## Supplementary material for "Expanding the *BonnMu* sequence-indexed repository of transposon induced maize (*Zea mays* L.) mutations in dent and flint germplasm": Data S3 (part 4 of 15)

### Sheet: Sheet1 (continued)
Data S3: Number of Mu insertions and affected genes among BonnMu F2-families in EP1 genetic background. During the MuWU analysis Mu-seq reads were mapped to the genome of EP1.
Museq_DK105_EP1_1	EP1	Zm00010a031575	8	Row_21	11327572	11327580	2	10	1919	H-0035	BonnMu-9-H-0035
Museq_DK105_EP1_1	EP1	Zm00010a031575	8	Col_17	11327572	11327580	2	12	1919	H-0035	BonnMu-9-H-0035
Museq_DK105_EP1_1	EP1	Zm00010a031575	8	Row_21	11327736	11327744	6	2	1919	H-0025	BonnMu-9-H-0025
Museq_DK105_EP1_1	EP1	Zm00010a031575	8	Col_07	11327736	11327744	5	4	1919	H-0025	BonnMu-9-H-0025
Museq_DK105_EP1_1	EP1	Zm00010a031576	8	Row_21	11327468	11327476	3	2	6857	H-0028	BonnMu-9-H-0028
Museq_DK105_EP1_1	EP1	Zm00010a031576	8	Col_10	11327468	11327476	4	5	6857	H-0028	BonnMu-9-H-0028
Museq_DK105_EP1_1	EP1	Zm00010a031576	8	Row_21	11327572	11327580	2	10	6857	H-0035	BonnMu-9-H-0035
Museq_DK105_EP1_1	EP1	Zm00010a031576	8	Col_17	11327572	11327580	2	12	6857	H-0035	BonnMu-9-H-0035
Museq_DK105_EP1_1	EP1	Zm00010a031576	8	Row_21	11327736	11327744	6	2	6857	H-0025	BonnMu-9-H-0025
Museq_DK105_EP1_1	EP1	Zm00010a031576	8	Col_07	11327736	11327744	5	4	6857	H-0025	BonnMu-9-H-0025
Museq_DK105_EP1_1	EP1	Zm00010a031576	8	Row_22	11334743	11334751	2	3	6857	H-0057	BonnMu-9-H-0057
Museq_DK105_EP1_1	EP1	Zm00010a031576	8	Col_15	11334743	11334751	11	6	6857	H-0057	BonnMu-9-H-0057
Museq_DK105_EP1_1	EP1	Zm00010a031578	8	Row_22	11500703	11500711	15	11	3452	H-0046	BonnMu-9-H-0046
Museq_DK105_EP1_1	EP1	Zm00010a031578	8	Col_04	11500703	11500711	21	23	3452	H-0046	BonnMu-9-H-0046
Museq_DK105_EP1_1	EP1	Zm00010a031578	8	Row_23	11500794	11500802	25	16	3452	H-0078	BonnMu-9-H-0078
Museq_DK105_EP1_1	EP1	Zm00010a031578	8	Col_12	11500794	11500802	26	12	3452	H-0078	BonnMu-9-H-0078
Museq_DK105_EP1_1	EP1	Zm00010a031579	8	Row_23	11510761	11510769	13	9	1767	H-0075	BonnMu-9-H-0075
Museq_DK105_EP1_1	EP1	Zm00010a031579	8	Col_09	11510761	11510769	27	12	1767	H-0075	BonnMu-9-H-0075
Museq_DK105_EP1_1	EP1	Zm00010a031587	8	Row_24	11818791	11818799	10	5	3383	H-0103	BonnMu-9-H-0103
Museq_DK105_EP1_1	EP1	Zm00010a031587	8	Col_13	11818791	11818799	13	2	3383	H-0103	BonnMu-9-H-0103
Museq_DK105_EP1_1	EP1	Zm00010a031588	8	Row_22	11894284	11894292	17	4	598	H-0051	BonnMu-9-H-0051
Museq_DK105_EP1_1	EP1	Zm00010a031588	8	Col_09	11894284	11894292	2	2	598	H-0051	BonnMu-9-H-0051
Museq_DK105_EP1_1	EP1	Zm00010a031588	8	Row_22	11894328	11894336	8	13	598	H-0053	BonnMu-9-H-0053
Museq_DK105_EP1_1	EP1	Zm00010a031588	8	Col_11	11894328	11894336	16	17	598	H-0053	BonnMu-9-H-0053
Museq_DK105_EP1_1	EP1	Zm00010a031593	8	Row_22	12307531	12307539	39	52	7532	H-0057	BonnMu-9-H-0057
Museq_DK105_EP1_1	EP1	Zm00010a031593	8	Col_15	12307531	12307539	25	36	7532	H-0057	BonnMu-9-H-0057
Museq_DK105_EP1_1	EP1	Zm00010a031593	8	Row_22	12307532	12307540	3	3	7532	H-0057	BonnMu-9-H-0057
Museq_DK105_EP1_1	EP1	Zm00010a031593	8	Col_15	12307532	12307540	5	5	7532	H-0057	BonnMu-9-H-0057
Museq_DK105_EP1_1	EP1	Zm00010a031596	8	Row_23	12534796	12534804	25	15	2081	H-0087	BonnMu-9-H-0087
Museq_DK105_EP1_1	EP1	Zm00010a031596	8	Col_21	12534796	12534804	25	7	2081	H-0087	BonnMu-9-H-0087
Museq_DK105_EP1_1	EP1	Zm00010a031597	8	Row_23	12542439	12542447	5	4	3210	H-0090	BonnMu-9-H-0090
Museq_DK105_EP1_1	EP1	Zm00010a031597	8	Col_24	12542439	12542447	2	5	3210	H-0090	BonnMu-9-H-0090
Museq_DK105_EP1_1	EP1	Zm00010a031597	8	Row_21	12544115	12544123	10	18	3210	H-0022	BonnMu-9-H-0022
Museq_DK105_EP1_1	EP1	Zm00010a031597	8	Col_04	12544115	12544123	60	31	3210	H-0022	BonnMu-9-H-0022
Museq_DK105_EP1_1	EP1	Zm00010a031608	8	Row_21	13734953	13734961	7	6	4082	H-0035	BonnMu-9-H-0035
Museq_DK105_EP1_1	EP1	Zm00010a031608	8	Col_17	13734953	13734961	8	4	4082	H-0035	BonnMu-9-H-0035
Museq_DK105_EP1_1	EP1	Zm00010a031610	8	Row_22	13779968	13779976	15	7	2246	H-0052	BonnMu-9-H-0052
Museq_DK105_EP1_1	EP1	Zm00010a031610	8	Col_10	13779968	13779976	10	33	2246	H-0052	BonnMu-9-H-0052
Museq_DK105_EP1_1	EP1	Zm00010a031611	8	Row_22	13779968	13779976	15	7	4835	H-0052	BonnMu-9-H-0052
Museq_DK105_EP1_1	EP1	Zm00010a031611	8	Col_10	13779968	13779976	10	33	4835	H-0052	BonnMu-9-H-0052
Museq_DK105_EP1_1	EP1	Zm00010a031611	8	Row_24	13786371	13786379	31	15	4835	H-0093	BonnMu-9-H-0093
Museq_DK105_EP1_1	EP1	Zm00010a031611	8	Col_03	13786371	13786379	46	14	4835	H-0093	BonnMu-9-H-0093
Museq_DK105_EP1_1	EP1	Zm00010a031619	8	Row_24	14230288	14230296	5	2	888	H-0104	BonnMu-9-H-0104
Museq_DK105_EP1_1	EP1	Zm00010a031619	8	Col_14	14230288	14230296	9	2	888	H-0104	BonnMu-9-H-0104
Museq_DK105_EP1_1	EP1	Zm00010a044302	8	Row_24	14230288	14230296	5	2	1566	H-0104	BonnMu-9-H-0104
Museq_DK105_EP1_1	EP1	Zm00010a044302	8	Col_14	14230288	14230296	9	2	1566	H-0104	BonnMu-9-H-0104
Museq_DK105_EP1_1	EP1	Zm00010a031621	8	Row_24	14338036	14338044	2	2	3886	H-0103	BonnMu-9-H-0103
Museq_DK105_EP1_1	EP1	Zm00010a031621	8	Col_13	14338036	14338044	14	6	3886	H-0103	BonnMu-9-H-0103
Museq_DK105_EP1_1	EP1	Zm00010a031622	8	Row_24	14384096	14384104	5	13	847	H-0099	BonnMu-9-H-0099
Museq_DK105_EP1_1	EP1	Zm00010a031622	8	Col_09	14384096	14384104	17	8	847	H-0099	BonnMu-9-H-0099
Museq_DK105_EP1_1	EP1	Zm00010a031623	8	Row_24	14389907	14389915	3	2	1636	H-0097	BonnMu-9-H-0097
Museq_DK105_EP1_1	EP1	Zm00010a031623	8	Col_07	14389907	14389915	5	10	1636	H-0097	BonnMu-9-H-0097
Museq_DK105_EP1_1	EP1	Zm00010a031629	8	Row_22	14657905	14657913	13	21	5193	H-0059	BonnMu-9-H-0059
Museq_DK105_EP1_1	EP1	Zm00010a031629	8	Col_17	14657905	14657913	26	21	5193	H-0059	BonnMu-9-H-0059
Museq_DK105_EP1_1	EP1	Zm00010a031630	8	Row_24	14693709	14693717	8	20	7009	H-0104	BonnMu-9-H-0104
Museq_DK105_EP1_1	EP1	Zm00010a031630	8	Col_14	14693709	14693717	8	3	7009	H-0104	BonnMu-9-H-0104
Museq_DK105_EP1_1	EP1	Zm00010a031630	8	Row_21	14694478	14694486	3	10	7009	H-0040	BonnMu-9-H-0040
Museq_DK105_EP1_1	EP1	Zm00010a031630	8	Col_22	14694478	14694486	9	26	7009	H-0040	BonnMu-9-H-0040
Museq_DK105_EP1_1	EP1	Zm00010a031633	8	Row_23	14950467	14950475	143	42	4011	H-0081	BonnMu-9-H-0081
Museq_DK105_EP1_1	EP1	Zm00010a031633	8	Col_15	14950467	14950475	87	26	4011	H-0081	BonnMu-9-H-0081
Museq_DK105_EP1_1	EP1	Zm00010a031633	8	Row_23	14950470	14950478	4	2	4011	H-0081	BonnMu-9-H-0081
Museq_DK105_EP1_1	EP1	Zm00010a031633	8	Col_15	14950470	14950478	6	2	4011	H-0081	BonnMu-9-H-0081
Museq_DK105_EP1_1	EP1	Zm00010a031641	8	Row_23	15240385	15240393	30	12	11453	H-0087	BonnMu-9-H-0087
Museq_DK105_EP1_1	EP1	Zm00010a031641	8	Col_21	15240385	15240393	17	19	11453	H-0087	BonnMu-9-H-0087
Museq_DK105_EP1_1	EP1	Zm00010a031648	8	Row_22	15653438	15653446	4	7	3536	H-0047	BonnMu-9-H-0047
Museq_DK105_EP1_1	EP1	Zm00010a031648	8	Col_05	15653438	15653446	8	9	3536	H-0047	BonnMu-9-H-0047
Museq_DK105_EP1_1	EP1	Zm00010a044300	8	Row_22	15653438	15653446	4	7	1677	H-0047	BonnMu-9-H-0047
Museq_DK105_EP1_1	EP1	Zm00010a044300	8	Col_05	15653438	15653446	8	9	1677	H-0047	BonnMu-9-H-0047
Museq_DK105_EP1_1	EP1	Zm00010a031658	8	Row_22	16698635	16698643	16	12	6008	H-0049	BonnMu-9-H-0049
Museq_DK105_EP1_1	EP1	Zm00010a031658	8	Col_07	16698635	16698643	3	6	6008	H-0049	BonnMu-9-H-0049
Museq_DK105_EP1_1	EP1	Zm00010a031660	8	Row_23	16715664	16715672	4	12	2581	H-0079	BonnMu-9-H-0079
Museq_DK105_EP1_1	EP1	Zm00010a031660	8	Col_13	16715664	16715672	28	18	2581	H-0079	BonnMu-9-H-0079
Museq_DK105_EP1_1	EP1	Zm00010a031665	8	Row_22	16843740	16843748	17	18	3580	H-0058	BonnMu-9-H-0058
Museq_DK105_EP1_1	EP1	Zm00010a031665	8	Col_16	16843740	16843748	7	2	3580	H-0058	BonnMu-9-H-0058
Museq_DK105_EP1_1	EP1	Zm00010a031666	8	Row_20	16896994	16897002	5	5	15320	H-0003	BonnMu-9-H-0003
Museq_DK105_EP1_1	EP1	Zm00010a031666	8	Col_09	16896994	16897002	6	4	15320	H-0003	BonnMu-9-H-0003
Museq_DK105_EP1_1	EP1	Zm00010a031669	8	Row_22	16981232	16981240	43	12	3600	H-0048	BonnMu-9-H-0048
Museq_DK105_EP1_1	EP1	Zm00010a031669	8	Col_06	16981232	16981240	66	4	3600	H-0048	BonnMu-9-H-0048
Museq_DK105_EP1_1	EP1	Zm00010a031669	8	Row_20	16982274	16982282	4	2	3600	H-0001	BonnMu-9-H-0001
Museq_DK105_EP1_1	EP1	Zm00010a031669	8	Col_07	16982274	16982282	26	29	3600	H-0001	BonnMu-9-H-0001
Museq_DK105_EP1_1	EP1	Zm00010a031670	8	Row_22	16992326	16992334	3	4	2080	H-0060	BonnMu-9-H-0060
Museq_DK105_EP1_1	EP1	Zm00010a031670	8	Col_18	16992326	16992334	8	15	2080	H-0060	BonnMu-9-H-0060
Museq_DK105_EP1_1	EP1	Zm00010a031671	8	Row_24	16995412	16995420	18	12	4157	H-0103	BonnMu-9-H-0103
Museq_DK105_EP1_1	EP1	Zm00010a031671	8	Col_13	16995412	16995420	8	19	4157	H-0103	BonnMu-9-H-0103
Museq_DK105_EP1_1	EP1	Zm00010a031672	8	Row_22	17012531	17012539	37	43	9513	H-0059	BonnMu-9-H-0059
Museq_DK105_EP1_1	EP1	Zm00010a031672	8	Col_17	17012531	17012539	20	34	9513	H-0059	BonnMu-9-H-0059
Museq_DK105_EP1_1	EP1	Zm00010a044303	8	Row_21	17166396	17166404	11	17	17809	H-0023	BonnMu-9-H-0023
Museq_DK105_EP1_1	EP1	Zm00010a044303	8	Col_05	17166396	17166404	3	12	17809	H-0023	BonnMu-9-H-0023
Museq_DK105_EP1_1	EP1	Zm00010a031673	8	Row_22	17213242	17213250	26	14	5867	H-0051	BonnMu-9-H-0051
Museq_DK105_EP1_1	EP1	Zm00010a031673	8	Col_09	17213242	17213250	12	4	5867	H-0051	BonnMu-9-H-0051
Museq_DK105_EP1_1	EP1	Zm00010a031674	8	Row_21	17302260	17302268	30	37	4399	H-0025	BonnMu-9-H-0025
Museq_DK105_EP1_1	EP1	Zm00010a031674	8	Col_07	17302260	17302268	61	60	4399	H-0025	BonnMu-9-H-0025
Museq_DK105_EP1_1	EP1	Zm00010a031674	8	Row_22	17302327	17302335	14	17	4399	H-0044	BonnMu-9-H-0044
Museq_DK105_EP1_1	EP1	Zm00010a031674	8	Col_02	17302327	17302335	45	76	4399	H-0044	BonnMu-9-H-0044
Museq_DK105_EP1_1	EP1	Zm00010a031674	8	Row_22	17303492	17303500	7	29	4399	H-0061	BonnMu-9-H-0061
Museq_DK105_EP1_1	EP1	Zm00010a031674	8	Col_19	17303492	17303500	4	32	4399	H-0061	BonnMu-9-H-0061
Museq_DK105_EP1_1	EP1	Zm00010a031676	8	Row_22	17373373	17373381	2	7	37094	H-0065	BonnMu-9-H-0065
Museq_DK105_EP1_1	EP1	Zm00010a031676	8	Col_23	17373373	17373381	19	6	37094	H-0065	BonnMu-9-H-0065
Museq_DK105_EP1_1	EP1	Zm00010a031676	8	Row_21	17373445	17373453	22	16	37094	H-0029	BonnMu-9-H-0029
Museq_DK105_EP1_1	EP1	Zm00010a031676	8	Col_11	17373445	17373453	17	22	37094	H-0029	BonnMu-9-H-0029
Museq_DK105_EP1_1	EP1	Zm00010a031675	8	Row_22	17373373	17373381	2	7	4077	H-0065	BonnMu-9-H-0065
Museq_DK105_EP1_1	EP1	Zm00010a031675	8	Col_23	17373373	17373381	19	6	4077	H-0065	BonnMu-9-H-0065
Museq_DK105_EP1_1	EP1	Zm00010a031675	8	Row_21	17373445	17373453	22	16	4077	H-0029	BonnMu-9-H-0029
Museq_DK105_EP1_1	EP1	Zm00010a031675	8	Col_11	17373445	17373453	17	22	4077	H-0029	BonnMu-9-H-0029
Museq_DK105_EP1_1	EP1	Zm00010a031678	8	Row_22	17412957	17412965	11	6	5353	H-0047	BonnMu-9-H-0047
Museq_DK105_EP1_1	EP1	Zm00010a031678	8	Col_05	17412957	17412965	6	9	5353	H-0047	BonnMu-9-H-0047
Museq_DK105_EP1_1	EP1	Zm00010a031678	8	Row_21	17412970	17412978	8	12	5353	H-0028	BonnMu-9-H-0028
Museq_DK105_EP1_1	EP1	Zm00010a031678	8	Col_10	17412970	17412978	10	28	5353	H-0028	BonnMu-9-H-0028
Museq_DK105_EP1_1	EP1	Zm00010a031682	8	Row_21	17646112	17646120	10	2	74168	H-0027	BonnMu-9-H-0027
Museq_DK105_EP1_1	EP1	Zm00010a031682	8	Col_09	17646112	17646120	5	4	74168	H-0027	BonnMu-9-H-0027
Museq_DK105_EP1_1	EP1	Zm00010a031682	8	Row_23	17647105	17647113	10	3	74168	H-0076	BonnMu-9-H-0076
Museq_DK105_EP1_1	EP1	Zm00010a031682	8	Col_10	17647105	17647113	4	2	74168	H-0076	BonnMu-9-H-0076
Museq_DK105_EP1_1	EP1	Zm00010a044305	8	Row_21	17646112	17646120	10	2	2785	H-0027	BonnMu-9-H-0027
Museq_DK105_EP1_1	EP1	Zm00010a044305	8	Col_09	17646112	17646120	5	4	2785	H-0027	BonnMu-9-H-0027
Museq_DK105_EP1_1	EP1	Zm00010a044305	8	Row_23	17647105	17647113	10	3	2785	H-0076	BonnMu-9-H-0076
Museq_DK105_EP1_1	EP1	Zm00010a044305	8	Col_10	17647105	17647113	4	2	2785	H-0076	BonnMu-9-H-0076
Museq_DK105_EP1_1	EP1	Zm00010a031681	8	Row_21	17646112	17646120	10	2	1986	H-0027	BonnMu-9-H-0027
Museq_DK105_EP1_1	EP1	Zm00010a031681	8	Col_09	17646112	17646120	5	4	1986	H-0027	BonnMu-9-H-0027
Museq_DK105_EP1_1	EP1	Zm00010a031681	8	Row_23	17647105	17647113	10	3	1986	H-0076	BonnMu-9-H-0076
Museq_DK105_EP1_1	EP1	Zm00010a031681	8	Col_10	17647105	17647113	4	2	1986	H-0076	BonnMu-9-H-0076
Museq_DK105_EP1_1	EP1	Zm00010a031685	8	Row_21	17773424	17773432	12	2	2473	H-0031	BonnMu-9-H-0031
Museq_DK105_EP1_1	EP1	Zm00010a031685	8	Col_13	17773424	17773432	6	8	2473	H-0031	BonnMu-9-H-0031
Museq_DK105_EP1_1	EP1	Zm00010a031685	8	Row_24	17774359	17774367	18	10	2473	H-0114	BonnMu-9-H-0114
Museq_DK105_EP1_1	EP1	Zm00010a031685	8	Col_24	17774359	17774367	7	2	2473	H-0114	BonnMu-9-H-0114
Museq_DK105_EP1_1	EP1	Zm00010a031686	8	Row_21	17773424	17773432	12	2	6278	H-0031	BonnMu-9-H-0031
Museq_DK105_EP1_1	EP1	Zm00010a031686	8	Col_13	17773424	17773432	6	8	6278	H-0031	BonnMu-9-H-0031
Museq_DK105_EP1_1	EP1	Zm00010a031686	8	Row_24	17774359	17774367	18	10	6278	H-0114	BonnMu-9-H-0114
Museq_DK105_EP1_1	EP1	Zm00010a031686	8	Col_24	17774359	17774367	7	2	6278	H-0114	BonnMu-9-H-0114
Museq_DK105_EP1_1	EP1	Zm00010a031686	8	Row_21	17775115	17775123	7	6	6278	H-0038	BonnMu-9-H-0038
Museq_DK105_EP1_1	EP1	Zm00010a031686	8	Col_20	17775115	17775123	7	9	6278	H-0038	BonnMu-9-H-0038
Museq_DK105_EP1_1	EP1	Zm00010a031686	8	Row_23	17778092	17778100	7	7	6278	H-0080	BonnMu-9-H-0080
Museq_DK105_EP1_1	EP1	Zm00010a031686	8	Col_14	17778092	17778100	2	5	6278	H-0080	BonnMu-9-H-0080
Museq_DK105_EP1_1	EP1	Zm00010a031687	8	Row_21	17775115	17775123	7	6	4711	H-0038	BonnMu-9-H-0038
Museq_DK105_EP1_1	EP1	Zm00010a031687	8	Col_20	17775115	17775123	7	9	4711	H-0038	BonnMu-9-H-0038
Museq_DK105_EP1_1	EP1	Zm00010a031687	8	Row_23	17778092	17778100	7	7	4711	H-0080	BonnMu-9-H-0080
Museq_DK105_EP1_1	EP1	Zm00010a031687	8	Col_14	17778092	17778100	2	5	4711	H-0080	BonnMu-9-H-0080
Museq_DK105_EP1_1	EP1	Zm00010a031708	8	Row_23	18374196	18374204	17	21	5406	H-0086	BonnMu-9-H-0086
Museq_DK105_EP1_1	EP1	Zm00010a031708	8	Col_20	18374196	18374204	10	27	5406	H-0086	BonnMu-9-H-0086
Museq_DK105_EP1_1	EP1	Zm00010a031710	8	Row_23	18547620	18547628	7	3	82747	H-0077	BonnMu-9-H-0077
Museq_DK105_EP1_1	EP1	Zm00010a031710	8	Col_11	18547620	18547628	4	2	82747	H-0077	BonnMu-9-H-0077
Museq_DK105_EP1_1	EP1	Zm00010a031711	8	Row_23	18547620	18547628	7	3	3458	H-0077	BonnMu-9-H-0077
Museq_DK105_EP1_1	EP1	Zm00010a031711	8	Col_11	18547620	18547628	4	2	3458	H-0077	BonnMu-9-H-0077
Museq_DK105_EP1_1	EP1	Zm00010a031713	8	Row_24	18743293	18743301	12	13	4195	H-0104	BonnMu-9-H-0104
Museq_DK105_EP1_1	EP1	Zm00010a031713	8	Col_14	18743293	18743301	15	12	4195	H-0104	BonnMu-9-H-0104
Museq_DK105_EP1_1	EP1	Zm00010a031718	8	Row_22	19011872	19011880	27	22	1667	H-0050	BonnMu-9-H-0050
Museq_DK105_EP1_1	EP1	Zm00010a031718	8	Col_08	19011872	19011880	41	28	1667	H-0050	BonnMu-9-H-0050
Museq_DK105_EP1_1	EP1	Zm00010a044307	8	Row_22	19011872	19011880	27	22	2196	H-0050	BonnMu-9-H-0050
Museq_DK105_EP1_1	EP1	Zm00010a044307	8	Col_08	19011872	19011880	41	28	2196	H-0050	BonnMu-9-H-0050
Museq_DK105_EP1_1	EP1	Zm00010a031732	8	Row_21	19930111	19930119	9	4	4513	H-0033	BonnMu-9-H-0033
Museq_DK105_EP1_1	EP1	Zm00010a031732	8	Col_15	19930111	19930119	15	2	4513	H-0033	BonnMu-9-H-0033
Museq_DK105_EP1_1	EP1	Zm00010a031733	8	Row_21	19930111	19930119	9	4	7636	H-0033	BonnMu-9-H-0033
Museq_DK105_EP1_1	EP1	Zm00010a031733	8	Col_15	19930111	19930119	15	2	7636	H-0033	BonnMu-9-H-0033
Museq_DK105_EP1_1	EP1	Zm00010a031734	8	Row_21	19942197	19942205	12	7	2539	H-0022	BonnMu-9-H-0022
Museq_DK105_EP1_1	EP1	Zm00010a031734	8	Col_04	19942197	19942205	13	4	2539	H-0022	BonnMu-9-H-0022
Museq_DK105_EP1_1	EP1	Zm00010a031734	8	Row_23	19942242	19942250	15	2	2539	H-0074	BonnMu-9-H-0074
Museq_DK105_EP1_1	EP1	Zm00010a031734	8	Col_08	19942242	19942250	12	12	2539	H-0074	BonnMu-9-H-0074
Museq_DK105_EP1_1	EP1	Zm00010a031734	8	Row_21	19942257	19942265	8	5	2539	H-0033	BonnMu-9-H-0033
Museq_DK105_EP1_1	EP1	Zm00010a031734	8	Col_15	19942257	19942265	10	13	2539	H-0033	BonnMu-9-H-0033
Museq_DK105_EP1_1	EP1	Zm00010a044318	8	Row_21	20499666	20499674	2	3	87088	H-0025	BonnMu-9-H-0025
Museq_DK105_EP1_1	EP1	Zm00010a044318	8	Col_07	20499666	20499674	26	9	87088	H-0025	BonnMu-9-H-0025
Museq_DK105_EP1_1	EP1	Zm00010a031736	8	Row_21	20499666	20499674	2	3	4467	H-0025	BonnMu-9-H-0025
Museq_DK105_EP1_1	EP1	Zm00010a031736	8	Col_07	20499666	20499674	26	9	4467	H-0025	BonnMu-9-H-0025
Museq_DK105_EP1_1	EP1	Zm00010a044317	8	Row_21	20547783	20547791	14	28	44974	H-0024	BonnMu-9-H-0024
Museq_DK105_EP1_1	EP1	Zm00010a044317	8	Col_06	20547783	20547791	16	9	44974	H-0024	BonnMu-9-H-0024
Museq_DK105_EP1_1	EP1	Zm00010a031740	8	Row_21	20620312	20620320	4	16	3593	H-0038	BonnMu-9-H-0038
Museq_DK105_EP1_1	EP1	Zm00010a031740	8	Col_20	20620312	20620320	6	8	3593	H-0038	BonnMu-9-H-0038
Museq_DK105_EP1_1	EP1	Zm00010a031741	8	Row_23	20662751	20662759	5	20	4375	H-0068	BonnMu-9-H-0068
Museq_DK105_EP1_1	EP1	Zm00010a031741	8	Col_02	20662751	20662759	2	9	4375	H-0068	BonnMu-9-H-0068
Museq_DK105_EP1_1	EP1	Zm00010a031742	8	Row_24	20818818	20818826	13	8	4222	H-0093	BonnMu-9-H-0093
Museq_DK105_EP1_1	EP1	Zm00010a031742	8	Col_03	20818818	20818826	15	8	4222	H-0093	BonnMu-9-H-0093
Museq_DK105_EP1_1	EP1	Zm00010a031742	8	Row_20	20823771	20823779	15	12	4222	H-0003	BonnMu-9-H-0003
Museq_DK105_EP1_1	EP1	Zm00010a031742	8	Col_09	20823771	20823779	19	10	4222	H-0003	BonnMu-9-H-0003
Museq_DK105_EP1_1	EP1	Zm00010a031743	8	Row_20	20823771	20823779	15	12	1468	H-0003	BonnMu-9-H-0003
Museq_DK105_EP1_1	EP1	Zm00010a031743	8	Col_09	20823771	20823779	19	10	1468	H-0003	BonnMu-9-H-0003
Museq_DK105_EP1_1	EP1	Zm00010a031744	8	Row_21	20902365	20902373	14	8	1180	H-0035	BonnMu-9-H-0035
Museq_DK105_EP1_1	EP1	Zm00010a031744	8	Col_17	20902365	20902373	12	3	1180	H-0035	BonnMu-9-H-0035
Museq_DK105_EP1_1	EP1	Zm00010a031745	8	Row_21	20911956	20911964	5	32	5721	H-0041	BonnMu-9-H-0041
Museq_DK105_EP1_1	EP1	Zm00010a031745	8	Col_23	20911956	20911964	2	10	5721	H-0041	BonnMu-9-H-0041
Museq_DK105_EP1_1	EP1	Zm00010a031745	8	Row_21	20912480	20912488	5	4	5721	H-0028	BonnMu-9-H-0028
Museq_DK105_EP1_1	EP1	Zm00010a031745	8	Col_10	20912480	20912488	5	6	5721	H-0028	BonnMu-9-H-0028
Museq_DK105_EP1_1	EP1	Zm00010a031746	8	Row_23	21019928	21019936	4	2	86529	H-0089	BonnMu-9-H-0089
Museq_DK105_EP1_1	EP1	Zm00010a031746	8	Col_23	21019928	21019936	11	6	86529	H-0089	BonnMu-9-H-0089
Museq_DK105_EP1_1	EP1	Zm00010a031748	8	Row_23	21019928	21019936	4	2	3337	H-0089	BonnMu-9-H-0089
Museq_DK105_EP1_1	EP1	Zm00010a031748	8	Col_23	21019928	21019936	11	6	3337	H-0089	BonnMu-9-H-0089
Museq_DK105_EP1_1	EP1	Zm00010a031749	8	Row_23	21066319	21066327	2	4	4490	H-0071	BonnMu-9-H-0071
Museq_DK105_EP1_1	EP1	Zm00010a031749	8	Col_05	21066319	21066327	2	2	4490	H-0071	BonnMu-9-H-0071
Museq_DK105_EP1_1	EP1	Zm00010a031749	8	Row_21	21069789	21069797	24	14	4490	H-0039	BonnMu-9-H-0039
Museq_DK105_EP1_1	EP1	Zm00010a031749	8	Col_21	21069789	21069797	14	14	4490	H-0039	BonnMu-9-H-0039
Museq_DK105_EP1_1	EP1	Zm00010a031750	8	Row_23	21078213	21078221	4	8	1452	H-0087	BonnMu-9-H-0087
Museq_DK105_EP1_1	EP1	Zm00010a031750	8	Col_21	21078213	21078221	6	2	1452	H-0087	BonnMu-9-H-0087
Museq_DK105_EP1_1	EP1	Zm00010a031750	8	Row_22	21079834	21079842	3	7	1452	H-0049	BonnMu-9-H-0049
Museq_DK105_EP1_1	EP1	Zm00010a031750	8	Col_07	21079834	21079842	3	2	1452	H-0049	BonnMu-9-H-0049
Museq_DK105_EP1_1	EP1	Zm00010a031751	8	Row_22	21079834	21079842	3	7	3862	H-0049	BonnMu-9-H-0049
Museq_DK105_EP1_1	EP1	Zm00010a031751	8	Col_07	21079834	21079842	3	2	3862	H-0049	BonnMu-9-H-0049
Museq_DK105_EP1_1	EP1	Zm00010a031751	8	Row_23	21083755	21083763	4	8	3862	H-0073	BonnMu-9-H-0073
Museq_DK105_EP1_1	EP1	Zm00010a031751	8	Col_07	21083755	21083763	17	24	3862	H-0073	BonnMu-9-H-0073
Museq_DK105_EP1_1	EP1	Zm00010a031752	8	Row_21	21229423	21229431	3	2	6024	H-0022	BonnMu-9-H-0022
Museq_DK105_EP1_1	EP1	Zm00010a031752	8	Col_04	21229423	21229431	3	4	6024	H-0022	BonnMu-9-H-0022
Museq_DK105_EP1_1	EP1	Zm00010a031752	8	Row_24	21235413	21235421	4	6	6024	H-0103	BonnMu-9-H-0103
Museq_DK105_EP1_1	EP1	Zm00010a031752	8	Col_13	21235413	21235421	7	11	6024	H-0103	BonnMu-9-H-0103
Museq_DK105_EP1_1	EP1	Zm00010a031752	8	Row_23	21236070	21236078	10	28	6024	H-0072	BonnMu-9-H-0072
Museq_DK105_EP1_1	EP1	Zm00010a031752	8	Col_06	21236070	21236078	9	13	6024	H-0072	BonnMu-9-H-0072
Museq_DK105_EP1_1	EP1	Zm00010a031752	8	Row_24	21236269	21236277	10	28	6024	H-0094	BonnMu-9-H-0094
Museq_DK105_EP1_1	EP1	Zm00010a031752	8	Col_04	21236269	21236277	9	7	6024	H-0094	BonnMu-9-H-0094
Museq_DK105_EP1_1	EP1	Zm00010a031753	8	Row_24	21235413	21235421	4	6	847	H-0103	BonnMu-9-H-0103
Museq_DK105_EP1_1	EP1	Zm00010a031753	8	Col_13	21235413	21235421	7	11	847	H-0103	BonnMu-9-H-0103
Museq_DK105_EP1_1	EP1	Zm00010a031753	8	Row_23	21236070	21236078	10	28	847	H-0072	BonnMu-9-H-0072
Museq_DK105_EP1_1	EP1	Zm00010a031753	8	Col_06	21236070	21236078	9	13	847	H-0072	BonnMu-9-H-0072
Museq_DK105_EP1_1	EP1	Zm00010a031753	8	Row_24	21236269	21236277	10	28	847	H-0094	BonnMu-9-H-0094
Museq_DK105_EP1_1	EP1	Zm00010a031753	8	Col_04	21236269	21236277	9	7	847	H-0094	BonnMu-9-H-0094
Museq_DK105_EP1_1	EP1	Zm00010a031754	8	Row_21	21241498	21241506	16	3	1530	H-0034	BonnMu-9-H-0034
Museq_DK105_EP1_1	EP1	Zm00010a031754	8	Col_16	21241498	21241506	17	6	1530	H-0034	BonnMu-9-H-0034
Museq_DK105_EP1_1	EP1	Zm00010a031754	8	Row_21	21243352	21243360	5	8	1530	H-0038	BonnMu-9-H-0038
Museq_DK105_EP1_1	EP1	Zm00010a031754	8	Col_20	21243352	21243360	3	2	1530	H-0038	BonnMu-9-H-0038
Museq_DK105_EP1_1	EP1	Zm00010a031755	8	Row_24	21308877	21308885	3	6	5242	H-0093	BonnMu-9-H-0093
Museq_DK105_EP1_1	EP1	Zm00010a031755	8	Col_03	21308877	21308885	4	17	5242	H-0093	BonnMu-9-H-0093
Museq_DK105_EP1_1	EP1	Zm00010a031755	8	Row_21	21308878	21308886	34	31	5242	H-0022	BonnMu-9-H-0022
Museq_DK105_EP1_1	EP1	Zm00010a031755	8	Col_04	21308878	21308886	9	20	5242	H-0022	BonnMu-9-H-0022
Museq_DK105_EP1_1	EP1	Zm00010a031756	8	Row_23	21317787	21317795	73	16	3939	H-0071	BonnMu-9-H-0071
Museq_DK105_EP1_1	EP1	Zm00010a031756	8	Col_05	21317787	21317795	42	7	3939	H-0071	BonnMu-9-H-0071
Museq_DK105_EP1_1	EP1	Zm00010a031757	8	Row_22	21322894	21322902	49	12	2183	H-0045	BonnMu-9-H-0045
Museq_DK105_EP1_1	EP1	Zm00010a031757	8	Col_03	21322894	21322902	23	4	2183	H-0045	BonnMu-9-H-0045
Museq_DK105_EP1_1	EP1	Zm00010a031758	8	Row_22	21384093	21384101	10	4	3919	H-0057	BonnMu-9-H-0057
Museq_DK105_EP1_1	EP1	Zm00010a031758	8	Col_15	21384093	21384101	6	3	3919	H-0057	BonnMu-9-H-0057
Museq_DK105_EP1_1	EP1	Zm00010a031760	8	Row_23	21668349	21668357	2	4	18480	H-0080	BonnMu-9-H-0080
Museq_DK105_EP1_1	EP1	Zm00010a031760	8	Col_14	21668349	21668357	3	4	18480	H-0080	BonnMu-9-H-0080
Museq_DK105_EP1_1	EP1	Zm00010a031762	8	Row_21	21707070	21707078	7	4	4973	H-0027	BonnMu-9-H-0027
Museq_DK105_EP1_1	EP1	Zm00010a031762	8	Col_09	21707070	21707078	7	7	4973	H-0027	BonnMu-9-H-0027
Museq_DK105_EP1_1	EP1	Zm00010a031768	8	Row_22	22122091	22122099	12	8	6545	H-0044	BonnMu-9-H-0044
Museq_DK105_EP1_1	EP1	Zm00010a031768	8	Col_02	22122091	22122099	8	6	6545	H-0044	BonnMu-9-H-0044
Museq_DK105_EP1_1	EP1	Zm00010a031772	8	Row_22	22430247	22430255	3	18	4547	H-0050	BonnMu-9-H-0050
Museq_DK105_EP1_1	EP1	Zm00010a031772	8	Col_08	22430247	22430255	2	7	4547	H-0050	BonnMu-9-H-0050
Museq_DK105_EP1_1	EP1	Zm00010a031773	8	Row_22	22430247	22430255	3	18	3145	H-0050	BonnMu-9-H-0050
Museq_DK105_EP1_1	EP1	Zm00010a031773	8	Col_08	22430247	22430255	2	7	3145	H-0050	BonnMu-9-H-0050
Museq_DK105_EP1_1	EP1	Zm00010a031780	8	Row_24	22803603	22803611	9	8	2553	H-0103	BonnMu-9-H-0103
Museq_DK105_EP1_1	EP1	Zm00010a031780	8	Col_13	22803603	22803611	7	11	2553	H-0103	BonnMu-9-H-0103
Museq_DK105_EP1_1	EP1	Zm00010a031782	8	Row_22	22931198	22931206	7	7	2328	H-0048	BonnMu-9-H-0048
Museq_DK105_EP1_1	EP1	Zm00010a031782	8	Col_06	22931198	22931206	4	4	2328	H-0048	BonnMu-9-H-0048
Museq_DK105_EP1_1	EP1	Zm00010a031786	8	Row_21	23243754	23243762	4	10	10089	H-0039	BonnMu-9-H-0039
Museq_DK105_EP1_1	EP1	Zm00010a031786	8	Col_21	23243754	23243762	9	7	10089	H-0039	BonnMu-9-H-0039
Museq_DK105_EP1_1	EP1	Zm00010a031787	8	Row_23	23313034	23313042	10	12	14431	H-0076	BonnMu-9-H-0076
Museq_DK105_EP1_1	EP1	Zm00010a031787	8	Col_10	23313034	23313042	8	6	14431	H-0076	BonnMu-9-H-0076
Museq_DK105_EP1_1	EP1	Zm00010a031787	8	Row_21	23313422	23313430	9	5	14431	H-0028	BonnMu-9-H-0028
Museq_DK105_EP1_1	EP1	Zm00010a031787	8	Col_10	23313422	23313430	20	9	14431	H-0028	BonnMu-9-H-0028
Museq_DK105_EP1_1	EP1	Zm00010a031788	8	Row_21	23411604	23411612	6	5	7838	H-0020	BonnMu-9-H-0020
Museq_DK105_EP1_1	EP1	Zm00010a031788	8	Col_02	23411604	23411612	10	4	7838	H-0020	BonnMu-9-H-0020
Museq_DK105_EP1_1	EP1	Zm00010a031788	8	Row_23	23411608	23411616	10	14	7838	H-0087	BonnMu-9-H-0087
Museq_DK105_EP1_1	EP1	Zm00010a031788	8	Col_21	23411608	23411616	12	19	7838	H-0087	BonnMu-9-H-0087
Museq_DK105_EP1_1	EP1	Zm00010a031796	8	Row_22	23912549	23912557	7	15	7768	H-0053	BonnMu-9-H-0053
Museq_DK105_EP1_1	EP1	Zm00010a031796	8	Col_11	23912549	23912557	36	22	7768	H-0053	BonnMu-9-H-0053
Museq_DK105_EP1_1	EP1	Zm00010a031796	8	Row_23	23912997	23913005	9	6	7768	H-0071	BonnMu-9-H-0071
Museq_DK105_EP1_1	EP1	Zm00010a031796	8	Col_05	23912997	23913005	11	5	7768	H-0071	BonnMu-9-H-0071
Museq_DK105_EP1_1	EP1	Zm00010a031797	8	Row_23	23912997	23913005	9	6	453	H-0071	BonnMu-9-H-0071
Museq_DK105_EP1_1	EP1	Zm00010a031797	8	Col_05	23912997	23913005	11	5	453	H-0071	BonnMu-9-H-0071
Museq_DK105_EP1_1	EP1	Zm00010a031799	8	Row_21	24050817	24050825	37	22	1888	H-0034	BonnMu-9-H-0034
Museq_DK105_EP1_1	EP1	Zm00010a031799	8	Col_16	24050817	24050825	55	24	1888	H-0034	BonnMu-9-H-0034
Museq_DK105_EP1_1	EP1	Zm00010a031801	8	Row_23	24090274	24090282	5	9	3303	H-0073	BonnMu-9-H-0073
Museq_DK105_EP1_1	EP1	Zm00010a031801	8	Col_07	24090274	24090282	15	4	3303	H-0073	BonnMu-9-H-0073
Museq_DK105_EP1_1	EP1	Zm00010a031809	8	Row_23	24895783	24895791	6	11	1911	H-0074	BonnMu-9-H-0074
Museq_DK105_EP1_1	EP1	Zm00010a031809	8	Col_08	24895783	24895791	11	10	1911	H-0074	BonnMu-9-H-0074
Museq_DK105_EP1_1	EP1	Zm00010a044319	8	Row_22	24909780	24909788	5	14	65474	H-0059	BonnMu-9-H-0059
Museq_DK105_EP1_1	EP1	Zm00010a044319	8	Col_17	24909780	24909788	4	4	65474	H-0059	BonnMu-9-H-0059
Museq_DK105_EP1_1	EP1	Zm00010a031810	8	Row_22	24909780	24909788	5	14	4500	H-0059	BonnMu-9-H-0059
Museq_DK105_EP1_1	EP1	Zm00010a031810	8	Col_17	24909780	24909788	4	4	4500	H-0059	BonnMu-9-H-0059
Museq_DK105_EP1_1	EP1	Zm00010a031812	8	Row_21	24972503	24972511	17	4	752	H-0022	BonnMu-9-H-0022
Museq_DK105_EP1_1	EP1	Zm00010a031812	8	Col_04	24972503	24972511	6	8	752	H-0022	BonnMu-9-H-0022
Museq_DK105_EP1_1	EP1	Zm00010a031812	8	Row_23	24972597	24972605	23	27	752	H-0076	BonnMu-9-H-0076
Museq_DK105_EP1_1	EP1	Zm00010a031812	8	Col_10	24972597	24972605	16	23	752	H-0076	BonnMu-9-H-0076
Museq_DK105_EP1_1	EP1	Zm00010a031813	8	Row_24	25028987	25028995	43	40	6849	H-0104	BonnMu-9-H-0104
Museq_DK105_EP1_1	EP1	Zm00010a031813	8	Col_14	25028987	25028995	63	53	6849	H-0104	BonnMu-9-H-0104
Museq_DK105_EP1_1	EP1	Zm00010a031818	8	Row_23	25436242	25436250	21	18	51776	H-0089	BonnMu-9-H-0089
Museq_DK105_EP1_1	EP1	Zm00010a031818	8	Col_23	25436242	25436250	9	8	51776	H-0089	BonnMu-9-H-0089
Museq_DK105_EP1_1	EP1	Zm00010a031820	8	Row_22	25591944	25591952	20	13	1239	H-0046	BonnMu-9-H-0046
Museq_DK105_EP1_1	EP1	Zm00010a031820	8	Col_04	25591944	25591952	21	12	1239	H-0046	BonnMu-9-H-0046
Museq_DK105_EP1_1	EP1	Zm00010a031820	8	Row_23	25592516	25592524	2	2	1239	H-0084	BonnMu-9-H-0084
Museq_DK105_EP1_1	EP1	Zm00010a031820	8	Col_18	25592516	25592524	4	4	1239	H-0084	BonnMu-9-H-0084
Museq_DK105_EP1_1	EP1	Zm00010a031829	8	Row_24	26081671	26081679	30	67	51247	H-0107	BonnMu-9-H-0107
Museq_DK105_EP1_1	EP1	Zm00010a031829	8	Col_17	26081671	26081679	20	49	51247	H-0107	BonnMu-9-H-0107
Museq_DK105_EP1_1	EP1	Zm00010a031831	8	Row_20	26219351	26219359	45	15	1067	H-0015	BonnMu-9-H-0015
Museq_DK105_EP1_1	EP1	Zm00010a031831	8	Col_21	26219351	26219359	41	10	1067	H-0015	BonnMu-9-H-0015
Museq_DK105_EP1_1	EP1	Zm00010a031832	8	Row_20	26219351	26219359	45	15	2626	H-0015	BonnMu-9-H-0015
Museq_DK105_EP1_1	EP1	Zm00010a031832	8	Col_21	26219351	26219359	41	10	2626	H-0015	BonnMu-9-H-0015
Museq_DK105_EP1_1	EP1	Zm00010a031834	8	Row_24	26509870	26509878	18	2	1443	H-0099	BonnMu-9-H-0099
Museq_DK105_EP1_1	EP1	Zm00010a031834	8	Col_09	26509870	26509878	4	6	1443	H-0099	BonnMu-9-H-0099
Museq_DK105_EP1_1	EP1	Zm00010a031846	8	Row_21	27558720	27558728	48	41	6403	H-0020	BonnMu-9-H-0020
Museq_DK105_EP1_1	EP1	Zm00010a031846	8	Col_02	27558720	27558728	69	46	6403	H-0020	BonnMu-9-H-0020
Museq_DK105_EP1_1	EP1	Zm00010a031846	8	Row_23	27558765	27558773	21	6	6403	H-0070	BonnMu-9-H-0070
Museq_DK105_EP1_1	EP1	Zm00010a031846	8	Col_04	27558765	27558773	48	10	6403	H-0070	BonnMu-9-H-0070
Museq_DK105_EP1_1	EP1	Zm00010a031846	8	Row_20	27564885	27564893	4	9	6403	H-0016	BonnMu-9-H-0016
Museq_DK105_EP1_1	EP1	Zm00010a031846	8	Col_22	27564885	27564893	6	5	6403	H-0016	BonnMu-9-H-0016
Museq_DK105_EP1_1	EP1	Zm00010a031847	8	Row_20	27564885	27564893	4	9	4363	H-0016	BonnMu-9-H-0016
Museq_DK105_EP1_1	EP1	Zm00010a031847	8	Col_22	27564885	27564893	6	5	4363	H-0016	BonnMu-9-H-0016
Museq_DK105_EP1_1	EP1	Zm00010a031849	8	Row_21	27702842	27702850	10	2	81811	H-0034	BonnMu-9-H-0034
Museq_DK105_EP1_1	EP1	Zm00010a031849	8	Col_16	27702842	27702850	6	15	81811	H-0034	BonnMu-9-H-0034
Museq_DK105_EP1_1	EP1	Zm00010a031848	8	Row_21	27702842	27702850	10	2	1189	H-0034	BonnMu-9-H-0034
Museq_DK105_EP1_1	EP1	Zm00010a031848	8	Col_16	27702842	27702850	6	15	1189	H-0034	BonnMu-9-H-0034
Museq_DK105_EP1_1	EP1	Zm00010a044329	8	Row_21	27702842	27702850	10	2	4205	H-0034	BonnMu-9-H-0034
Museq_DK105_EP1_1	EP1	Zm00010a044329	8	Col_16	27702842	27702850	6	15	4205	H-0034	BonnMu-9-H-0034
Museq_DK105_EP1_1	EP1	Zm00010a031855	8	Row_24	28168576	28168584	18	14	4915	H-0107	BonnMu-9-H-0107
Museq_DK105_EP1_1	EP1	Zm00010a031855	8	Col_17	28168576	28168584	9	26	4915	H-0107	BonnMu-9-H-0107
Museq_DK105_EP1_1	EP1	Zm00010a031856	8	Row_24	28168576	28168584	18	14	4184	H-0107	BonnMu-9-H-0107
Museq_DK105_EP1_1	EP1	Zm00010a031856	8	Col_17	28168576	28168584	9	26	4184	H-0107	BonnMu-9-H-0107
Museq_DK105_EP1_1	EP1	Zm00010a031857	8	Row_24	28168576	28168584	18	14	4724	H-0107	BonnMu-9-H-0107
Museq_DK105_EP1_1	EP1	Zm00010a031857	8	Col_17	28168576	28168584	9	26	4724	H-0107	BonnMu-9-H-0107
Museq_DK105_EP1_1	EP1	Zm00010a031858	8	Row_23	28327380	28327388	27	22	1750	H-0067	BonnMu-9-H-0067
Museq_DK105_EP1_1	EP1	Zm00010a031858	8	Col_01	28327380	28327388	23	17	1750	H-0067	BonnMu-9-H-0067
Museq_DK105_EP1_1	EP1	Zm00010a031862	8	Row_24	28533972	28533980	28	20	2426	H-0110	BonnMu-9-H-0110
Museq_DK105_EP1_1	EP1	Zm00010a031862	8	Col_20	28533972	28533980	29	8	2426	H-0110	BonnMu-9-H-0110
Museq_DK105_EP1_1	EP1	Zm00010a031867	8	Row_22	28590175	28590183	4	2	50118	H-0051	BonnMu-9-H-0051
Museq_DK105_EP1_1	EP1	Zm00010a031867	8	Col_09	28590175	28590183	11	6	50118	H-0051	BonnMu-9-H-0051
Museq_DK105_EP1_1	EP1	Zm00010a031865	8	Row_22	28590175	28590183	4	2	7621	H-0051	BonnMu-9-H-0051
Museq_DK105_EP1_1	EP1	Zm00010a031865	8	Col_09	28590175	28590183	11	6	7621	H-0051	BonnMu-9-H-0051
Museq_DK105_EP1_1	EP1	Zm00010a031866	8	Row_22	28590175	28590183	4	2	3960	H-0051	BonnMu-9-H-0051
Museq_DK105_EP1_1	EP1	Zm00010a031866	8	Col_09	28590175	28590183	11	6	3960	H-0051	BonnMu-9-H-0051
Museq_DK105_EP1_1	EP1	Zm00010a031873	8	Row_24	29052782	29052790	6	2	6879	H-0097	BonnMu-9-H-0097
Museq_DK105_EP1_1	EP1	Zm00010a031873	8	Col_07	29052782	29052790	8	3	6879	H-0097	BonnMu-9-H-0097
Museq_DK105_EP1_1	EP1	Zm00010a044327	8	Row_24	29052782	29052790	6	2	4232	H-0097	BonnMu-9-H-0097
Museq_DK105_EP1_1	EP1	Zm00010a044327	8	Col_07	29052782	29052790	8	3	4232	H-0097	BonnMu-9-H-0097
Museq_DK105_EP1_1	EP1	Zm00010a031881	8	Row_23	29283421	29283429	4	4	55276	H-0090	BonnMu-9-H-0090
Museq_DK105_EP1_1	EP1	Zm00010a031881	8	Col_24	29283421	29283429	4	3	55276	H-0090	BonnMu-9-H-0090
Museq_DK105_EP1_1	EP1	Zm00010a031882	8	Row_23	29283421	29283429	4	4	55516	H-0090	BonnMu-9-H-0090
Museq_DK105_EP1_1	EP1	Zm00010a031882	8	Col_24	29283421	29283429	4	3	55516	H-0090	BonnMu-9-H-0090
Museq_DK105_EP1_1	EP1	Zm00010a031895	8	Row_20	29894369	29894377	16	2	84260	H-0013	BonnMu-9-H-0013
Museq_DK105_EP1_1	EP1	Zm00010a031895	8	Col_19	29894369	29894377	6	2	84260	H-0013	BonnMu-9-H-0013
Museq_DK105_EP1_1	EP1	Zm00010a031895	8	Row_23	29894857	29894865	4	4	84260	H-0090	BonnMu-9-H-0090
Museq_DK105_EP1_1	EP1	Zm00010a031895	8	Col_24	29894857	29894865	8	3	84260	H-0090	BonnMu-9-H-0090
Museq_DK105_EP1_1	EP1	Zm00010a031894	8	Row_20	29894369	29894377	16	2	4829	H-0013	BonnMu-9-H-0013
Museq_DK105_EP1_1	EP1	Zm00010a031894	8	Col_19	29894369	29894377	6	2	4829	H-0013	BonnMu-9-H-0013
Museq_DK105_EP1_1	EP1	Zm00010a031894	8	Row_23	29894857	29894865	4	4	4829	H-0090	BonnMu-9-H-0090
Museq_DK105_EP1_1	EP1	Zm00010a031894	8	Col_24	29894857	29894865	8	3	4829	H-0090	BonnMu-9-H-0090
Museq_DK105_EP1_1	EP1	Zm00010a044337	8	Row_20	29894369	29894377	16	2	2004	H-0013	BonnMu-9-H-0013
Museq_DK105_EP1_1	EP1	Zm00010a044337	8	Col_19	29894369	29894377	6	2	2004	H-0013	BonnMu-9-H-0013
Museq_DK105_EP1_1	EP1	Zm00010a044337	8	Row_23	29894857	29894865	4	4	2004	H-0090	BonnMu-9-H-0090
Museq_DK105_EP1_1	EP1	Zm00010a044337	8	Col_24	29894857	29894865	8	3	2004	H-0090	BonnMu-9-H-0090
Museq_DK105_EP1_1	EP1	Zm00010a031900	8	Row_21	30160752	30160760	2	5	6933	H-0041	BonnMu-9-H-0041
Museq_DK105_EP1_1	EP1	Zm00010a031900	8	Col_23	30160752	30160760	4	2	6933	H-0041	BonnMu-9-H-0041
Museq_DK105_EP1_1	EP1	Zm00010a031901	8	Row_21	30160752	30160760	2	5	13114	H-0041	BonnMu-9-H-0041
Museq_DK105_EP1_1	EP1	Zm00010a031901	8	Col_23	30160752	30160760	4	2	13114	H-0041	BonnMu-9-H-0041
Museq_DK105_EP1_1	EP1	Zm00010a031901	8	Row_24	30174984	30174992	7	2	13114	H-0097	BonnMu-9-H-0097
Museq_DK105_EP1_1	EP1	Zm00010a031901	8	Col_07	30174984	30174992	3	9	13114	H-0097	BonnMu-9-H-0097
Museq_DK105_EP1_1	EP1	Zm00010a031906	8	Row_23	30567316	30567324	13	3	10709	H-0075	BonnMu-9-H-0075
Museq_DK105_EP1_1	EP1	Zm00010a031906	8	Col_09	30567316	30567324	12	9	10709	H-0075	BonnMu-9-H-0075
Museq_DK105_EP1_1	EP1	Zm00010a031906	8	Row_20	30572352	30572360	13	6	10709	H-0016	BonnMu-9-H-0016
Museq_DK105_EP1_1	EP1	Zm00010a031906	8	Col_22	30572352	30572360	11	9	10709	H-0016	BonnMu-9-H-0016
Museq_DK105_EP1_1	EP1	Zm00010a031906	8	Row_21	30573297	30573305	5	4	10709	H-0024	BonnMu-9-H-0024
Museq_DK105_EP1_1	EP1	Zm00010a031906	8	Col_06	30573297	30573305	11	8	10709	H-0024	BonnMu-9-H-0024
Museq_DK105_EP1_1	EP1	Zm00010a031907	8	Row_20	30572352	30572360	13	6	3018	H-0016	BonnMu-9-H-0016
Museq_DK105_EP1_1	EP1	Zm00010a031907	8	Col_22	30572352	30572360	11	9	3018	H-0016	BonnMu-9-H-0016
Museq_DK105_EP1_1	EP1	Zm00010a031907	8	Row_21	30573297	30573305	5	4	3018	H-0024	BonnMu-9-H-0024
Museq_DK105_EP1_1	EP1	Zm00010a031907	8	Col_06	30573297	30573305	11	8	3018	H-0024	BonnMu-9-H-0024
Museq_DK105_EP1_1	EP1	Zm00010a031908	8	Row_23	30590724	30590732	20	6	12758	H-0084	BonnMu-9-H-0084
Museq_DK105_EP1_1	EP1	Zm00010a031908	8	Col_18	30590724	30590732	8	4	12758	H-0084	BonnMu-9-H-0084
Museq_DK105_EP1_1	EP1	Zm00010a031908	8	Row_20	30590828	30590836	31	6	12758	H-0002	BonnMu-9-H-0002
Museq_DK105_EP1_1	EP1	Zm00010a031908	8	Col_08	30590828	30590836	25	6	12758	H-0002	BonnMu-9-H-0002
Museq_DK105_EP1_1	EP1	Zm00010a044333	8	Row_21	30656936	30656944	3	11	99552	H-0032	BonnMu-9-H-0032
Museq_DK105_EP1_1	EP1	Zm00010a044333	8	Col_14	30656936	30656944	5	5	99552	H-0032	BonnMu-9-H-0032
Museq_DK105_EP1_1	EP1	Zm00010a031910	8	Row_22	30805105	30805113	30	11	5886	H-0054	BonnMu-9-H-0054
Museq_DK105_EP1_1	EP1	Zm00010a031910	8	Col_12	30805105	30805113	20	11	5886	H-0054	BonnMu-9-H-0054
Museq_DK105_EP1_1	EP1	Zm00010a031915	8	Row_24	31570004	31570012	5	4	4589	H-0094	BonnMu-9-H-0094
Museq_DK105_EP1_1	EP1	Zm00010a031915	8	Col_04	31570004	31570012	8	6	4589	H-0094	BonnMu-9-H-0094
Museq_DK105_EP1_1	EP1	Zm00010a031915	8	Row_21	31570086	31570094	8	9	4589	H-0032	BonnMu-9-H-0032
Museq_DK105_EP1_1	EP1	Zm00010a031915	8	Col_14	31570086	31570094	2	9	4589	H-0032	BonnMu-9-H-0032
Museq_DK105_EP1_1	EP1	Zm00010a031916	8	Row_21	31574436	31574444	26	17	2827	H-0039	BonnMu-9-H-0039
Museq_DK105_EP1_1	EP1	Zm00010a031916	8	Col_21	31574436	31574444	14	19	2827	H-0039	BonnMu-9-H-0039
Museq_DK105_EP1_1	EP1	Zm00010a031916	8	Row_22	31575534	31575542	49	52	2827	H-0044	BonnMu-9-H-0044
Museq_DK105_EP1_1	EP1	Zm00010a031916	8	Col_02	31575534	31575542	107	85	2827	H-0044	BonnMu-9-H-0044
Museq_DK105_EP1_1	EP1	Zm00010a031917	8	Row_21	31671970	31671978	10	5	82271	H-0032	BonnMu-9-H-0032
Museq_DK105_EP1_1	EP1	Zm00010a031918	8	Row_21	31671970	31671978	10	5	82271	H-0032	BonnMu-9-H-0032
Museq_DK105_EP1_1	EP1	Zm00010a031917	8	Col_14	31671970	31671978	3	3	82271	H-0032	BonnMu-9-H-0032
Museq_DK105_EP1_1	EP1	Zm00010a031918	8	Col_14	31671970	31671978	3	3	82271	H-0032	BonnMu-9-H-0032
Museq_DK105_EP1_1	EP1	Zm00010a031919	8	Row_21	31802119	31802127	13	11	1764	H-0022	BonnMu-9-H-0022
Museq_DK105_EP1_1	EP1	Zm00010a031919	8	Col_04	31802119	31802127	8	10	1764	H-0022	BonnMu-9-H-0022
Museq_DK105_EP1_1	EP1	Zm00010a031921	8	Row_21	32005601	32005609	3	3	8590	H-0030	BonnMu-9-H-0030
Museq_DK105_EP1_1	EP1	Zm00010a031921	8	Col_12	32005601	32005609	4	2	8590	H-0030	BonnMu-9-H-0030
Museq_DK105_EP1_1	EP1	Zm00010a031922	8	Row_24	32152427	32152435	2	3	3484	H-0106	BonnMu-9-H-0106
Museq_DK105_EP1_1	EP1	Zm00010a031922	8	Col_16	32152427	32152435	5	2	3484	H-0106	BonnMu-9-H-0106
Museq_DK105_EP1_1	EP1	Zm00010a031923	8	Row_24	32152427	32152435	2	3	4564	H-0106	BonnMu-9-H-0106
Museq_DK105_EP1_1	EP1	Zm00010a031923	8	Col_16	32152427	32152435	5	2	4564	H-0106	BonnMu-9-H-0106
Museq_DK105_EP1_1	EP1	Zm00010a031926	8	Row_22	32243300	32243308	10	7	1414	H-0054	BonnMu-9-H-0054
Museq_DK105_EP1_1	EP1	Zm00010a031926	8	Col_12	32243300	32243308	22	19	1414	H-0054	BonnMu-9-H-0054
Museq_DK105_EP1_1	EP1	Zm00010a031928	8	Row_21	32720634	32720642	9	5	2241	H-0033	BonnMu-9-H-0033
Museq_DK105_EP1_1	EP1	Zm00010a031928	8	Col_15	32720634	32720642	16	31	2241	H-0033	BonnMu-9-H-0033
Museq_DK105_EP1_1	EP1	Zm00010a031929	8	Row_21	32720634	32720642	9	5	6088	H-0033	BonnMu-9-H-0033
Museq_DK105_EP1_1	EP1	Zm00010a031929	8	Col_15	32720634	32720642	16	31	6088	H-0033	BonnMu-9-H-0033
Museq_DK105_EP1_1	EP1	Zm00010a031929	8	Row_21	32726851	32726859	9	2	6088	H-0031	BonnMu-9-H-0031
Museq_DK105_EP1_1	EP1	Zm00010a031929	8	Col_13	32726851	32726859	4	2	6088	H-0031	BonnMu-9-H-0031
Museq_DK105_EP1_1	EP1	Zm00010a031929	8	Row_23	32727027	32727035	4	15	6088	H-0087	BonnMu-9-H-0087
Museq_DK105_EP1_1	EP1	Zm00010a031929	8	Col_21	32727027	32727035	9	7	6088	H-0087	BonnMu-9-H-0087
Museq_DK105_EP1_1	EP1	Zm00010a031929	8	Row_22	32727124	32727132	15	6	6088	H-0052	BonnMu-9-H-0052
Museq_DK105_EP1_1	EP1	Zm00010a031929	8	Col_10	32727124	32727132	12	18	6088	H-0052	BonnMu-9-H-0052
Museq_DK105_EP1_1	EP1	Zm00010a031930	8	Row_21	32726851	32726859	9	2	5748	H-0031	BonnMu-9-H-0031
Museq_DK105_EP1_1	EP1	Zm00010a031930	8	Col_13	32726851	32726859	4	2	5748	H-0031	BonnMu-9-H-0031
Museq_DK105_EP1_1	EP1	Zm00010a031930	8	Row_23	32727027	32727035	4	15	5748	H-0087	BonnMu-9-H-0087
Museq_DK105_EP1_1	EP1	Zm00010a031930	8	Col_21	32727027	32727035	9	7	5748	H-0087	BonnMu-9-H-0087
Museq_DK105_EP1_1	EP1	Zm00010a031930	8	Row_22	32727124	32727132	15	6	5748	H-0052	BonnMu-9-H-0052
Museq_DK105_EP1_1	EP1	Zm00010a031930	8	Col_10	32727124	32727132	12	18	5748	H-0052	BonnMu-9-H-0052
Museq_DK105_EP1_1	EP1	Zm00010a031930	8	Row_23	32733069	32733077	12	4	5748	H-0070	BonnMu-9-H-0070
Museq_DK105_EP1_1	EP1	Zm00010a031930	8	Col_04	32733069	32733077	8	4	5748	H-0070	BonnMu-9-H-0070
Museq_DK105_EP1_1	EP1	Zm00010a031931	8	Row_23	32733069	32733077	12	4	3751	H-0070	BonnMu-9-H-0070
Museq_DK105_EP1_1	EP1	Zm00010a031931	8	Col_04	32733069	32733077	8	4	3751	H-0070	BonnMu-9-H-0070
Museq_DK105_EP1_1	EP1	Zm00010a031940	8	Row_22	33209913	33209921	4	3	3627	H-0061	BonnMu-9-H-0061
Museq_DK105_EP1_1	EP1	Zm00010a031940	8	Col_19	33209913	33209921	4	15	3627	H-0061	BonnMu-9-H-0061
Museq_DK105_EP1_1	EP1	Zm00010a031941	8	Row_22	33209913	33209921	4	3	4079	H-0061	BonnMu-9-H-0061
Museq_DK105_EP1_1	EP1	Zm00010a031941	8	Col_19	33209913	33209921	4	15	4079	H-0061	BonnMu-9-H-0061
Museq_DK105_EP1_1	EP1	Zm00010a031941	8	Row_22	33214680	33214688	16	9	4079	H-0062	BonnMu-9-H-0062
Museq_DK105_EP1_1	EP1	Zm00010a031941	8	Col_20	33214680	33214688	7	6	4079	H-0062	BonnMu-9-H-0062
Museq_DK105_EP1_1	EP1	Zm00010a031942	8	Row_22	33209913	33209921	4	3	7345	H-0061	BonnMu-9-H-0061
Museq_DK105_EP1_1	EP1	Zm00010a031942	8	Col_19	33209913	33209921	4	15	7345	H-0061	BonnMu-9-H-0061
Museq_DK105_EP1_1	EP1	Zm00010a031942	8	Row_22	33214680	33214688	16	9	7345	H-0062	BonnMu-9-H-0062
Museq_DK105_EP1_1	EP1	Zm00010a031942	8	Col_20	33214680	33214688	7	6	7345	H-0062	BonnMu-9-H-0062
Museq_DK105_EP1_1	EP1	Zm00010a031942	8	Row_22	33218310	33218318	13	3	7345	H-0051	BonnMu-9-H-0051
Museq_DK105_EP1_1	EP1	Zm00010a031942	8	Col_09	33218310	33218318	3	6	7345	H-0051	BonnMu-9-H-0051
Museq_DK105_EP1_1	EP1	Zm00010a031942	8	Row_22	33218626	33218634	2	4	7345	H-0048	BonnMu-9-H-0048
Museq_DK105_EP1_1	EP1	Zm00010a031942	8	Col_06	33218626	33218634	14	10	7345	H-0048	BonnMu-9-H-0048
Museq_DK105_EP1_1	EP1	Zm00010a031942	8	Row_23	33218748	33218756	14	9	7345	H-0076	BonnMu-9-H-0076
Museq_DK105_EP1_1	EP1	Zm00010a031942	8	Col_10	33218748	33218756	9	7	7345	H-0076	BonnMu-9-H-0076
Museq_DK105_EP1_1	EP1	Zm00010a031942	8	Row_22	33218923	33218931	5	6	7345	H-0054	BonnMu-9-H-0054
Museq_DK105_EP1_1	EP1	Zm00010a031942	8	Col_12	33218923	33218931	7	4	7345	H-0054	BonnMu-9-H-0054
Museq_DK105_EP1_1	EP1	Zm00010a031943	8	Row_22	33291134	33291142	2	4	4534	H-0060	BonnMu-9-H-0060
Museq_DK105_EP1_1	EP1	Zm00010a031943	8	Col_18	33291134	33291142	2	6	4534	H-0060	BonnMu-9-H-0060
Museq_DK105_EP1_1	EP1	Zm00010a031943	8	Row_23	33291838	33291846	31	10	4534	H-0073	BonnMu-9-H-0073
Museq_DK105_EP1_1	EP1	Zm00010a031943	8	Col_07	33291838	33291846	6	10	4534	H-0073	BonnMu-9-H-0073
Museq_DK105_EP1_1	EP1	Zm00010a031943	8	Row_21	33292286	33292294	9	11	4534	H-0029	BonnMu-9-H-0029
Museq_DK105_EP1_1	EP1	Zm00010a031943	8	Col_11	33292286	33292294	6	16	4534	H-0029	BonnMu-9-H-0029
Museq_DK105_EP1_1	EP1	Zm00010a031944	8	Row_22	33291134	33291142	2	4	9712	H-0060	BonnMu-9-H-0060
Museq_DK105_EP1_1	EP1	Zm00010a031944	8	Col_18	33291134	33291142	2	6	9712	H-0060	BonnMu-9-H-0060
Museq_DK105_EP1_1	EP1	Zm00010a031944	8	Row_23	33291838	33291846	31	10	9712	H-0073	BonnMu-9-H-0073
Museq_DK105_EP1_1	EP1	Zm00010a031944	8	Col_07	33291838	33291846	6	10	9712	H-0073	BonnMu-9-H-0073
Museq_DK105_EP1_1	EP1	Zm00010a031944	8	Row_21	33292286	33292294	9	11	9712	H-0029	BonnMu-9-H-0029
Museq_DK105_EP1_1	EP1	Zm00010a031944	8	Col_11	33292286	33292294	6	16	9712	H-0029	BonnMu-9-H-0029
Museq_DK105_EP1_1	EP1	Zm00010a044340	8	Row_22	33451143	33451151	16	7	71978	H-0054	BonnMu-9-H-0054
Museq_DK105_EP1_1	EP1	Zm00010a044340	8	Col_12	33451143	33451151	7	3	71978	H-0054	BonnMu-9-H-0054
Museq_DK105_EP1_1	EP1	Zm00010a044340	8	Row_21	33451320	33451328	2	5	71978	H-0025	BonnMu-9-H-0025
Museq_DK105_EP1_1	EP1	Zm00010a044340	8	Col_07	33451320	33451328	15	16	71978	H-0025	BonnMu-9-H-0025
Museq_DK105_EP1_1	EP1	Zm00010a031947	8	Row_22	33451143	33451151	16	7	2515	H-0054	BonnMu-9-H-0054
Museq_DK105_EP1_1	EP1	Zm00010a031947	8	Col_12	33451143	33451151	7	3	2515	H-0054	BonnMu-9-H-0054
Museq_DK105_EP1_1	EP1	Zm00010a031947	8	Row_21	33451320	33451328	2	5	2515	H-0025	BonnMu-9-H-0025
Museq_DK105_EP1_1	EP1	Zm00010a031947	8	Col_07	33451320	33451328	15	16	2515	H-0025	BonnMu-9-H-0025
Museq_DK105_EP1_1	EP1	Zm00010a031953	8	Row_24	33810482	33810490	12	12	6389	H-0114	BonnMu-9-H-0114
Museq_DK105_EP1_1	EP1	Zm00010a031953	8	Col_24	33810482	33810490	14	13	6389	H-0114	BonnMu-9-H-0114
Museq_DK105_EP1_1	EP1	Zm00010a031953	8	Row_22	33811038	33811046	32	16	6389	H-0048	BonnMu-9-H-0048
Museq_DK105_EP1_1	EP1	Zm00010a031953	8	Col_06	33811038	33811046	29	38	6389	H-0048	BonnMu-9-H-0048
Museq_DK105_EP1_1	EP1	Zm00010a031954	8	Row_22	33914580	33914588	13	16	6217	H-0061	BonnMu-9-H-0061
Museq_DK105_EP1_1	EP1	Zm00010a031954	8	Col_19	33914580	33914588	6	16	6217	H-0061	BonnMu-9-H-0061
Museq_DK105_EP1_1	EP1	Zm00010a031954	8	Row_23	33914792	33914800	3	13	6217	H-0087	BonnMu-9-H-0087
Museq_DK105_EP1_1	EP1	Zm00010a031954	8	Col_21	33914792	33914800	4	14	6217	H-0087	BonnMu-9-H-0087
Museq_DK105_EP1_1	EP1	Zm00010a031958	8	Row_23	34275808	34275816	4	8	3782	H-0079	BonnMu-9-H-0079
Museq_DK105_EP1_1	EP1	Zm00010a031958	8	Col_13	34275808	34275816	6	2	3782	H-0079	BonnMu-9-H-0079
Museq_DK105_EP1_1	EP1	Zm00010a031958	8	Row_21	34275985	34275993	15	21	3782	H-0024	BonnMu-9-H-0024
Museq_DK105_EP1_1	EP1	Zm00010a031958	8	Col_06	34275985	34275993	2	9	3782	H-0024	BonnMu-9-H-0024
Museq_DK105_EP1_1	EP1	Zm00010a031959	8	Row_20	34329067	34329075	3	7	3086	H-0016	BonnMu-9-H-0016
Museq_DK105_EP1_1	EP1	Zm00010a031959	8	Col_22	34329067	34329075	9	10	3086	H-0016	BonnMu-9-H-0016
Museq_DK105_EP1_1	EP1	Zm00010a031959	8	Row_22	34333527	34333535	4	9	3086	H-0056	BonnMu-9-H-0056
Museq_DK105_EP1_1	EP1	Zm00010a031959	8	Col_14	34333527	34333535	15	18	3086	H-0056	BonnMu-9-H-0056
Museq_DK105_EP1_1	EP1	Zm00010a031960	8	Row_22	34333527	34333535	4	9	4318	H-0056	BonnMu-9-H-0056
Museq_DK105_EP1_1	EP1	Zm00010a031960	8	Col_14	34333527	34333535	15	18	4318	H-0056	BonnMu-9-H-0056
Museq_DK105_EP1_1	EP1	Zm00010a031963	8	Row_21	34395324	34395332	8	10	4506	H-0023	BonnMu-9-H-0023
Museq_DK105_EP1_1	EP1	Zm00010a031963	8	Col_05	34395324	34395332	12	14	4506	H-0023	BonnMu-9-H-0023
Museq_DK105_EP1_1	EP1	Zm00010a031969	8	Row_23	34768724	34768732	54	4	6287	H-0071	BonnMu-9-H-0071
Museq_DK105_EP1_1	EP1	Zm00010a031969	8	Col_05	34768724	34768732	32	6	6287	H-0071	BonnMu-9-H-0071
Museq_DK105_EP1_1	EP1	Zm00010a031970	8	Row_23	34768724	34768732	54	4	3127	H-0071	BonnMu-9-H-0071
Museq_DK105_EP1_1	EP1	Zm00010a031970	8	Col_05	34768724	34768732	32	6	3127	H-0071	BonnMu-9-H-0071
Museq_DK105_EP1_1	EP1	Zm00010a031970	8	Row_24	34773125	34773133	14	14	3127	H-0110	BonnMu-9-H-0110
Museq_DK105_EP1_1	EP1	Zm00010a031970	8	Col_20	34773125	34773133	8	6	3127	H-0110	BonnMu-9-H-0110
Museq_DK105_EP1_1	EP1	Zm00010a031971	8	Row_23	34768724	34768732	54	4	4680	H-0071	BonnMu-9-H-0071
Museq_DK105_EP1_1	EP1	Zm00010a031971	8	Col_05	34768724	34768732	32	6	4680	H-0071	BonnMu-9-H-0071
Museq_DK105_EP1_1	EP1	Zm00010a031971	8	Row_24	34773125	34773133	14	14	4680	H-0110	BonnMu-9-H-0110
Museq_DK105_EP1_1	EP1	Zm00010a031971	8	Col_20	34773125	34773133	8	6	4680	H-0110	BonnMu-9-H-0110
Museq_DK105_EP1_1	EP1	Zm00010a031974	8	Row_21	34826507	34826515	5	3	74556	H-0028	BonnMu-9-H-0028
Museq_DK105_EP1_1	EP1	Zm00010a031974	8	Col_10	34826507	34826515	9	13	74556	H-0028	BonnMu-9-H-0028
Museq_DK105_EP1_1	EP1	Zm00010a031974	8	Row_23	34826583	34826591	2	7	74556	H-0076	BonnMu-9-H-0076
Museq_DK105_EP1_1	EP1	Zm00010a031974	8	Col_10	34826583	34826591	5	3	74556	H-0076	BonnMu-9-H-0076
Museq_DK105_EP1_1	EP1	Zm00010a031974	8	Row_23	34826614	34826622	3	2	74556	H-0070	BonnMu-9-H-0070
Museq_DK105_EP1_1	EP1	Zm00010a031974	8	Col_04	34826614	34826622	8	10	74556	H-0070	BonnMu-9-H-0070
Museq_DK105_EP1_1	EP1	Zm00010a031974	8	Row_21	34827090	34827098	8	24	74556	H-0028	BonnMu-9-H-0028
Museq_DK105_EP1_1	EP1	Zm00010a031974	8	Col_10	34827090	34827098	20	45	74556	H-0028	BonnMu-9-H-0028
Museq_DK105_EP1_1	EP1	Zm00010a031972	8	Row_21	34826507	34826515	5	3	2184	H-0028	BonnMu-9-H-0028
Museq_DK105_EP1_1	EP1	Zm00010a031972	8	Col_10	34826507	34826515	9	13	2184	H-0028	BonnMu-9-H-0028
Museq_DK105_EP1_1	EP1	Zm00010a031972	8	Row_23	34826583	34826591	2	7	2184	H-0076	BonnMu-9-H-0076
Museq_DK105_EP1_1	EP1	Zm00010a031972	8	Col_10	34826583	34826591	5	3	2184	H-0076	BonnMu-9-H-0076
Museq_DK105_EP1_1	EP1	Zm00010a031972	8	Row_23	34826614	34826622	3	2	2184	H-0070	BonnMu-9-H-0070
Museq_DK105_EP1_1	EP1	Zm00010a031972	8	Col_04	34826614	34826622	8	10	2184	H-0070	BonnMu-9-H-0070
Museq_DK105_EP1_1	EP1	Zm00010a031972	8	Row_21	34827090	34827098	8	24	2184	H-0028	BonnMu-9-H-0028
Museq_DK105_EP1_1	EP1	Zm00010a031972	8	Col_10	34827090	34827098	20	45	2184	H-0028	BonnMu-9-H-0028
Museq_DK105_EP1_1	EP1	Zm00010a031975	8	Row_22	34898348	34898356	10	2	4120	H-0050	BonnMu-9-H-0050
Museq_DK105_EP1_1	EP1	Zm00010a031975	8	Col_08	34898348	34898356	13	8	4120	H-0050	BonnMu-9-H-0050
Museq_DK105_EP1_1	EP1	Zm00010a031975	8	Row_23	34898431	34898439	26	3	4120	H-0074	BonnMu-9-H-0074
Museq_DK105_EP1_1	EP1	Zm00010a031975	8	Col_08	34898431	34898439	12	11	4120	H-0074	BonnMu-9-H-0074
Museq_DK105_EP1_1	EP1	Zm00010a044357	8	Row_23	35106117	35106125	17	6	11606	H-0069	BonnMu-9-H-0069
Museq_DK105_EP1_1	EP1	Zm00010a044357	8	Col_03	35106117	35106125	35	15	11606	H-0069	BonnMu-9-H-0069
Museq_DK105_EP1_1	EP1	Zm00010a031981	8	Row_23	35238990	35238998	9	4	6441	H-0070	BonnMu-9-H-0070
Museq_DK105_EP1_1	EP1	Zm00010a031981	8	Col_04	35238990	35238998	14	12	6441	H-0070	BonnMu-9-H-0070
Museq_DK105_EP1_1	EP1	Zm00010a044365	8	Row_20	37220590	37220598	42	2	30	H-0008	BonnMu-9-H-0008
Museq_DK105_EP1_1	EP1	Zm00010a044365	8	Col_14	37220590	37220598	42	3	30	H-0008	BonnMu-9-H-0008
Museq_DK105_EP1_1	EP1	Zm00010a044365	8	Row_22	37221854	37221862	21	13	30	H-0054	BonnMu-9-H-0054
Museq_DK105_EP1_1	EP1	Zm00010a044365	8	Col_12	37221854	37221862	28	6	30	H-0054	BonnMu-9-H-0054
Museq_DK105_EP1_1	EP1	Zm00010a044366	8	Row_24	37564686	37564694	17	11	97354	H-0103	BonnMu-9-H-0103
Museq_DK105_EP1_1	EP1	Zm00010a044366	8	Col_13	37564686	37564694	14	21	97354	H-0103	BonnMu-9-H-0103
Museq_DK105_EP1_1	EP1	Zm00010a031988	8	Row_24	37564686	37564694	17	11	3216	H-0103	BonnMu-9-H-0103
Museq_DK105_EP1_1	EP1	Zm00010a031988	8	Col_13	37564686	37564694	14	21	3216	H-0103	BonnMu-9-H-0103
Museq_DK105_EP1_1	EP1	Zm00010a031999	8	Row_21	39455836	39455844	12	2	1133	H-0036	BonnMu-9-H-0036
Museq_DK105_EP1_1	EP1	Zm00010a031999	8	Col_18	39455836	39455844	3	13	1133	H-0036	BonnMu-9-H-0036
Museq_DK105_EP1_1	EP1	Zm00010a032002	8	Row_24	39744960	39744968	13	5	964	H-0103	BonnMu-9-H-0103
Museq_DK105_EP1_1	EP1	Zm00010a032002	8	Col_13	39744960	39744968	5	3	964	H-0103	BonnMu-9-H-0103
Museq_DK105_EP1_1	EP1	Zm00010a032009	8	Row_22	40998258	40998266	5	13	2239	H-0043	BonnMu-9-H-0043
Museq_DK105_EP1_1	EP1	Zm00010a032009	8	Col_01	40998258	40998266	15	29	2239	H-0043	BonnMu-9-H-0043
Museq_DK105_EP1_1	EP1	Zm00010a044376	8	Row_21	41448423	41448431	58	56	1336	H-0029	BonnMu-9-H-0029
Museq_DK105_EP1_1	EP1	Zm00010a044376	8	Col_11	41448423	41448431	28	53	1336	H-0029	BonnMu-9-H-0029
Museq_DK105_EP1_1	EP1	Zm00010a044376	8	Row_22	41448551	41448559	2	2	1336	H-0045	BonnMu-9-H-0045
Museq_DK105_EP1_1	EP1	Zm00010a044376	8	Col_03	41448551	41448559	6	6	1336	H-0045	BonnMu-9-H-0045
Museq_DK105_EP1_1	EP1	Zm00010a032017	8	Row_23	41467420	41467428	7	9	2238	H-0071	BonnMu-9-H-0071
Museq_DK105_EP1_1	EP1	Zm00010a032017	8	Col_05	41467420	41467428	8	26	2238	H-0071	BonnMu-9-H-0071
Museq_DK105_EP1_1	EP1	Zm00010a032019	8	Row_22	41632699	41632707	5	3	1722	H-0050	BonnMu-9-H-0050
Museq_DK105_EP1_1	EP1	Zm00010a032019	8	Col_08	41632699	41632707	11	13	1722	H-0050	BonnMu-9-H-0050
Museq_DK105_EP1_1	EP1	Zm00010a032019	8	Row_23	41633096	41633104	59	62	1722	H-0076	BonnMu-9-H-0076
Museq_DK105_EP1_1	EP1	Zm00010a032019	8	Col_10	41633096	41633104	35	51	1722	H-0076	BonnMu-9-H-0076
Museq_DK105_EP1_1	EP1	Zm00010a032019	8	Row_21	41633289	41633297	8	4	1722	H-0025	BonnMu-9-H-0025
Museq_DK105_EP1_1	EP1	Zm00010a032019	8	Col_07	41633289	41633297	10	18	1722	H-0025	BonnMu-9-H-0025
Museq_DK105_EP1_1	EP1	Zm00010a032019	8	Row_23	41634847	41634855	6	8	1722	H-0072	BonnMu-9-H-0072
Museq_DK105_EP1_1	EP1	Zm00010a032019	8	Col_06	41634847	41634855	2	6	1722	H-0072	BonnMu-9-H-0072
Museq_DK105_EP1_1	EP1	Zm00010a032020	8	Row_22	41632699	41632707	5	3	1161	H-0050	BonnMu-9-H-0050
Museq_DK105_EP1_1	EP1	Zm00010a032020	8	Col_08	41632699	41632707	11	13	1161	H-0050	BonnMu-9-H-0050
Museq_DK105_EP1_1	EP1	Zm00010a032020	8	Row_23	41633096	41633104	59	62	1161	H-0076	BonnMu-9-H-0076
Museq_DK105_EP1_1	EP1	Zm00010a032020	8	Col_10	41633096	41633104	35	51	1161	H-0076	BonnMu-9-H-0076
Museq_DK105_EP1_1	EP1	Zm00010a032020	8	Row_21	41633289	41633297	8	4	1161	H-0025	BonnMu-9-H-0025
Museq_DK105_EP1_1	EP1	Zm00010a032020	8	Col_07	41633289	41633297	10	18	1161	H-0025	BonnMu-9-H-0025
Museq_DK105_EP1_1	EP1	Zm00010a032020	8	Row_23	41634847	41634855	6	8	1161	H-0072	BonnMu-9-H-0072
Museq_DK105_EP1_1	EP1	Zm00010a032020	8	Col_06	41634847	41634855	2	6	1161	H-0072	BonnMu-9-H-0072
Museq_DK105_EP1_1	EP1	Zm00010a032023	8	Row_23	42078287	42078295	14	13	4174	H-0079	BonnMu-9-H-0079
Museq_DK105_EP1_1	EP1	Zm00010a032023	8	Col_13	42078287	42078295	20	13	4174	H-0079	BonnMu-9-H-0079
Museq_DK105_EP1_1	EP1	Zm00010a032030	8	Row_23	42741315	42741323	22	11	1435	H-0073	BonnMu-9-H-0073
Museq_DK105_EP1_1	EP1	Zm00010a032030	8	Col_07	42741315	42741323	4	10	1435	H-0073	BonnMu-9-H-0073
Museq_DK105_EP1_1	EP1	Zm00010a032032	8	Row_23	42838946	42838954	6	22	95473	H-0088	BonnMu-9-H-0088
Museq_DK105_EP1_1	EP1	Zm00010a032034	8	Row_23	42838946	42838954	6	22	95473	H-0088	BonnMu-9-H-0088
Museq_DK105_EP1_1	EP1	Zm00010a032032	8	Col_22	42838946	42838954	2	6	95473	H-0088	BonnMu-9-H-0088
Museq_DK105_EP1_1	EP1	Zm00010a032034	8	Col_22	42838946	42838954	2	6	95473	H-0088	BonnMu-9-H-0088
Museq_DK105_EP1_1	EP1	Zm00010a032035	8	Row_23	42838946	42838954	6	22	1085	H-0088	BonnMu-9-H-0088
Museq_DK105_EP1_1	EP1	Zm00010a032035	8	Col_22	42838946	42838954	2	6	1085	H-0088	BonnMu-9-H-0088
Museq_DK105_EP1_1	EP1	Zm00010a032047	8	Row_24	44649519	44649527	27	6	44273	H-0099	BonnMu-9-H-0099
Museq_DK105_EP1_1	EP1	Zm00010a032048	8	Row_24	44649519	44649527	27	6	44273	H-0099	BonnMu-9-H-0099
Museq_DK105_EP1_1	EP1	Zm00010a032047	8	Col_09	44649519	44649527	19	5	44273	H-0099	BonnMu-9-H-0099
Museq_DK105_EP1_1	EP1	Zm00010a032048	8	Col_09	44649519	44649527	19	5	44273	H-0099	BonnMu-9-H-0099
Museq_DK105_EP1_1	EP1	Zm00010a032052	8	Row_23	45149368	45149376	2	11	13259	H-0090	BonnMu-9-H-0090
Museq_DK105_EP1_1	EP1	Zm00010a032052	8	Col_24	45149368	45149376	10	3	13259	H-0090	BonnMu-9-H-0090
Museq_DK105_EP1_1	EP1	Zm00010a032055	8	Row_20	45469738	45469746	3	7	4091	H-0008	BonnMu-9-H-0008
Museq_DK105_EP1_1	EP1	Zm00010a032055	8	Col_14	45469738	45469746	8	2	4091	H-0008	BonnMu-9-H-0008
Museq_DK105_EP1_1	EP1	Zm00010a032058	8	Row_23	45612461	45612469	4	3	6878	H-0070	BonnMu-9-H-0070
Museq_DK105_EP1_1	EP1	Zm00010a032058	8	Col_04	45612461	45612469	3	2	6878	H-0070	BonnMu-9-H-0070
Museq_DK105_EP1_1	EP1	Zm00010a032069	8	Row_21	46836991	46836999	10	9	8064	H-0039	BonnMu-9-H-0039
Museq_DK105_EP1_1	EP1	Zm00010a032069	8	Col_21	46836991	46836999	2	19	8064	H-0039	BonnMu-9-H-0039
Museq_DK105_EP1_1	EP1	Zm00010a032078	8	Row_22	48062031	48062039	14	13	40234	H-0044	BonnMu-9-H-0044
Museq_DK105_EP1_1	EP1	Zm00010a032078	8	Col_02	48062031	48062039	21	14	40234	H-0044	BonnMu-9-H-0044
Museq_DK105_EP1_1	EP1	Zm00010a032083	8	Row_23	49104614	49104622	3	14	15302	H-0080	BonnMu-9-H-0080
Museq_DK105_EP1_1	EP1	Zm00010a032083	8	Col_14	49104614	49104622	8	23	15302	H-0080	BonnMu-9-H-0080
Museq_DK105_EP1_1	EP1	Zm00010a032089	8	Row_21	49855236	49855244	28	29	4514	H-0021	BonnMu-9-H-0021
Museq_DK105_EP1_1	EP1	Zm00010a032089	8	Col_03	49855236	49855244	13	14	4514	H-0021	BonnMu-9-H-0021
Museq_DK105_EP1_1	EP1	Zm00010a032089	8	Row_20	49855263	49855271	4	5	4514	H-0004	BonnMu-9-H-0004
Museq_DK105_EP1_1	EP1	Zm00010a032089	8	Col_10	49855263	49855271	2	4	4514	H-0004	BonnMu-9-H-0004
Museq_DK105_EP1_1	EP1	Zm00010a032089	8	Row_20	49855264	49855272	22	19	4514	H-0004	BonnMu-9-H-0004
Museq_DK105_EP1_1	EP1	Zm00010a032089	8	Col_10	49855264	49855272	24	38	4514	H-0004	BonnMu-9-H-0004
Museq_DK105_EP1_1	EP1	Zm00010a032089	8	Row_24	49855294	49855302	5	8	4514	H-0103	BonnMu-9-H-0103
Museq_DK105_EP1_1	EP1	Zm00010a032089	8	Col_13	49855294	49855302	38	19	4514	H-0103	BonnMu-9-H-0103
Museq_DK105_EP1_1	EP1	Zm00010a032109	8	Row_23	53545307	53545315	7	43	1589	H-0076	BonnMu-9-H-0076
Museq_DK105_EP1_1	EP1	Zm00010a032109	8	Col_10	53545307	53545315	4	28	1589	H-0076	BonnMu-9-H-0076
Museq_DK105_EP1_1	EP1	Zm00010a032111	8	Row_21	54461133	54461141	2	2	61401	H-0023	BonnMu-9-H-0023
Museq_DK105_EP1_1	EP1	Zm00010a032111	8	Col_05	54461133	54461141	3	7	61401	H-0023	BonnMu-9-H-0023
Museq_DK105_EP1_1	EP1	Zm00010a032111	8	Row_21	54461166	54461174	5	5	61401	H-0042	BonnMu-9-H-0042
Museq_DK105_EP1_1	EP1	Zm00010a032111	8	Col_24	54461166	54461174	2	7	61401	H-0042	BonnMu-9-H-0042
Museq_DK105_EP1_1	EP1	Zm00010a032117	8	Row_21	57159825	57159833	3	3	95333	H-0039	BonnMu-9-H-0039
Museq_DK105_EP1_1	EP1	Zm00010a032117	8	Col_21	57159825	57159833	3	2	95333	H-0039	BonnMu-9-H-0039
Museq_DK105_EP1_1	EP1	Zm00010a032130	8	Row_22	58469429	58469437	25	17	2865	H-0045	BonnMu-9-H-0045
Museq_DK105_EP1_1	EP1	Zm00010a032130	8	Col_03	58469429	58469437	20	18	2865	H-0045	BonnMu-9-H-0045
Museq_DK105_EP1_1	EP1	Zm00010a032139	8	Row_24	60601989	60601997	4	5	36317	H-0094	BonnMu-9-H-0094
Museq_DK105_EP1_1	EP1	Zm00010a032139	8	Col_04	60601989	60601997	14	2	36317	H-0094	BonnMu-9-H-0094
Museq_DK105_EP1_1	EP1	Zm00010a032139	8	Row_24	60602254	60602262	2	10	36317	H-0110	BonnMu-9-H-0110
Museq_DK105_EP1_1	EP1	Zm00010a032139	8	Col_20	60602254	60602262	3	7	36317	H-0110	BonnMu-9-H-0110
Museq_DK105_EP1_1	EP1	Zm00010a032152	8	Row_22	62410351	62410359	4	4	1262	H-0055	BonnMu-9-H-0055
Museq_DK105_EP1_1	EP1	Zm00010a032152	8	Col_13	62410351	62410359	4	13	1262	H-0055	BonnMu-9-H-0055
Museq_DK105_EP1_1	EP1	Zm00010a032176	8	Row_24	66869637	66869645	7	9	3435	H-0100	BonnMu-9-H-0100
Museq_DK105_EP1_1	EP1	Zm00010a032176	8	Col_10	66869637	66869645	13	3	3435	H-0100	BonnMu-9-H-0100
Museq_DK105_EP1_1	EP1	Zm00010a032180	8	Row_23	67415582	67415590	18	11	3699	H-0087	BonnMu-9-H-0087
Museq_DK105_EP1_1	EP1	Zm00010a032180	8	Col_21	67415582	67415590	12	10	3699	H-0087	BonnMu-9-H-0087
Museq_DK105_EP1_1	EP1	Zm00010a032180	8	Row_23	67415708	67415716	12	9	3699	H-0086	BonnMu-9-H-0086
Museq_DK105_EP1_1	EP1	Zm00010a032180	8	Col_20	67415708	67415716	2	5	3699	H-0086	BonnMu-9-H-0086
Museq_DK105_EP1_1	EP1	Zm00010a032181	8	Row_23	67419857	67419865	17	8	4223	H-0087	BonnMu-9-H-0087
Museq_DK105_EP1_1	EP1	Zm00010a032181	8	Col_21	67419857	67419865	10	4	4223	H-0087	BonnMu-9-H-0087
Museq_DK105_EP1_1	EP1	Zm00010a032189	8	Row_21	67685195	67685203	2	5	5487	H-0039	BonnMu-9-H-0039
Museq_DK105_EP1_1	EP1	Zm00010a032189	8	Col_21	67685195	67685203	5	2	5487	H-0039	BonnMu-9-H-0039
Museq_DK105_EP1_1	EP1	Zm00010a032189	8	Row_21	67685714	67685722	2	9	5487	H-0027	BonnMu-9-H-0027
Museq_DK105_EP1_1	EP1	Zm00010a032189	8	Col_09	67685714	67685722	4	3	5487	H-0027	BonnMu-9-H-0027
Museq_DK105_EP1_1	EP1	Zm00010a032189	8	Row_23	67685754	67685762	2	2	5487	H-0081	BonnMu-9-H-0081
Museq_DK105_EP1_1	EP1	Zm00010a032189	8	Col_15	67685754	67685762	4	3	5487	H-0081	BonnMu-9-H-0081
Museq_DK105_EP1_1	EP1	Zm00010a032189	8	Row_23	67685852	67685860	2	4	5487	H-0076	BonnMu-9-H-0076
Museq_DK105_EP1_1	EP1	Zm00010a032189	8	Col_10	67685852	67685860	2	6	5487	H-0076	BonnMu-9-H-0076
Museq_DK105_EP1_1	EP1	Zm00010a032189	8	Row_20	67685879	67685887	2	2	5487	H-0011	BonnMu-9-H-0011
Museq_DK105_EP1_1	EP1	Zm00010a032189	8	Col_17	67685879	67685887	3	3	5487	H-0011	BonnMu-9-H-0011
Museq_DK105_EP1_1	EP1	Zm00010a032202	8	Row_24	68807533	68807541	14	10	2863	H-0099	BonnMu-9-H-0099
Museq_DK105_EP1_1	EP1	Zm00010a032202	8	Col_09	68807533	68807541	8	3	2863	H-0099	BonnMu-9-H-0099
Museq_DK105_EP1_1	EP1	Zm00010a032204	8	Row_23	68934832	68934840	79	41	6778	H-0086	BonnMu-9-H-0086
Museq_DK105_EP1_1	EP1	Zm00010a032204	8	Col_20	68934832	68934840	82	27	6778	H-0086	BonnMu-9-H-0086
Museq_DK105_EP1_1	EP1	Zm00010a032204	8	Row_20	68934833	68934841	2	4	6778	H-0013	BonnMu-9-H-0013
Museq_DK105_EP1_1	EP1	Zm00010a032204	8	Col_19	68934833	68934841	6	6	6778	H-0013	BonnMu-9-H-0013
Museq_DK105_EP1_1	EP1	Zm00010a032204	8	Row_24	68935816	68935824	2	7	6778	H-0106	BonnMu-9-H-0106
Museq_DK105_EP1_1	EP1	Zm00010a032204	8	Col_16	68935816	68935824	2	3	6778	H-0106	BonnMu-9-H-0106
Museq_DK105_EP1_1	EP1	Zm00010a032205	8	Row_23	68934832	68934840	79	41	905	H-0086	BonnMu-9-H-0086
Museq_DK105_EP1_1	EP1	Zm00010a032205	8	Col_20	68934832	68934840	82	27	905	H-0086	BonnMu-9-H-0086
Museq_DK105_EP1_1	EP1	Zm00010a032205	8	Row_20	68934833	68934841	2	4	905	H-0013	BonnMu-9-H-0013
Museq_DK105_EP1_1	EP1	Zm00010a032205	8	Col_19	68934833	68934841	6	6	905	H-0013	BonnMu-9-H-0013
Museq_DK105_EP1_1	EP1	Zm00010a032205	8	Row_24	68935816	68935824	2	7	905	H-0106	BonnMu-9-H-0106
Museq_DK105_EP1_1	EP1	Zm00010a032205	8	Col_16	68935816	68935824	2	3	905	H-0106	BonnMu-9-H-0106
Museq_DK105_EP1_1	EP1	Zm00010a032211	8	Row_23	69107938	69107946	20	11	2523	H-0090	BonnMu-9-H-0090
Museq_DK105_EP1_1	EP1	Zm00010a032211	8	Col_24	69107938	69107946	2	5	2523	H-0090	BonnMu-9-H-0090
Museq_DK105_EP1_1	EP1	Zm00010a032212	8	Row_23	69107938	69107946	20	11	4928	H-0090	BonnMu-9-H-0090
Museq_DK105_EP1_1	EP1	Zm00010a032212	8	Col_24	69107938	69107946	2	5	4928	H-0090	BonnMu-9-H-0090
Museq_DK105_EP1_1	EP1	Zm00010a032212	8	Row_23	69111438	69111446	47	26	4928	H-0070	BonnMu-9-H-0070
Museq_DK105_EP1_1	EP1	Zm00010a032212	8	Col_04	69111438	69111446	70	66	4928	H-0070	BonnMu-9-H-0070
Museq_DK105_EP1_1	EP1	Zm00010a044430	8	Row_20	70556154	70556162	19	5	86743	H-0014	BonnMu-9-H-0014
Museq_DK105_EP1_1	EP1	Zm00010a044430	8	Col_01	70556154	70556162	42	11	86743	H-0014	BonnMu-9-H-0014
Museq_DK105_EP1_1	EP1	Zm00010a044430	8	Row_23	70556156	70556164	17	26	86743	H-0079	BonnMu-9-H-0079
Museq_DK105_EP1_1	EP1	Zm00010a044430	8	Col_13	70556156	70556164	30	41	86743	H-0079	BonnMu-9-H-0079
Museq_DK105_EP1_1	EP1	Zm00010a032226	8	Row_20	70556154	70556162	19	5	2646	H-0014	BonnMu-9-H-0014
Museq_DK105_EP1_1	EP1	Zm00010a032226	8	Col_01	70556154	70556162	42	11	2646	H-0014	BonnMu-9-H-0014
Museq_DK105_EP1_1	EP1	Zm00010a032226	8	Row_23	70556156	70556164	17	26	2646	H-0079	BonnMu-9-H-0079
Museq_DK105_EP1_1	EP1	Zm00010a032226	8	Col_13	70556156	70556164	30	41	2646	H-0079	BonnMu-9-H-0079
Museq_DK105_EP1_1	EP1	Zm00010a032232	8	Row_22	71111928	71111936	9	5	1221	H-0047	BonnMu-9-H-0047
Museq_DK105_EP1_1	EP1	Zm00010a032232	8	Col_05	71111928	71111936	9	5	1221	H-0047	BonnMu-9-H-0047
Museq_DK105_EP1_1	EP1	Zm00010a032233	8	Row_22	71111928	71111936	9	5	4407	H-0047	BonnMu-9-H-0047
Museq_DK105_EP1_1	EP1	Zm00010a032233	8	Col_05	71111928	71111936	9	5	4407	H-0047	BonnMu-9-H-0047
Museq_DK105_EP1_1	EP1	Zm00010a032236	8	Row_22	71262127	71262135	26	16	1372	H-0063	BonnMu-9-H-0063
Museq_DK105_EP1_1	EP1	Zm00010a032236	8	Col_21	71262127	71262135	27	24	1372	H-0063	BonnMu-9-H-0063
Museq_DK105_EP1_1	EP1	Zm00010a032237	8	Row_22	71262127	71262135	26	16	3249	H-0063	BonnMu-9-H-0063
Museq_DK105_EP1_1	EP1	Zm00010a032237	8	Col_21	71262127	71262135	27	24	3249	H-0063	BonnMu-9-H-0063
Museq_DK105_EP1_1	EP1	Zm00010a032240	8	Row_23	71379936	71379944	3	5	29791	H-0081	BonnMu-9-H-0081
Museq_DK105_EP1_1	EP1	Zm00010a032240	8	Col_15	71379936	71379944	11	23	29791	H-0081	BonnMu-9-H-0081
Museq_DK105_EP1_1	EP1	Zm00010a032240	8	Row_23	71384517	71384525	32	23	29791	H-0078	BonnMu-9-H-0078
Museq_DK105_EP1_1	EP1	Zm00010a032240	8	Col_12	71384517	71384525	20	58	29791	H-0078	BonnMu-9-H-0078
Museq_DK105_EP1_1	EP1	Zm00010a032240	8	Row_24	71387781	71387789	10	17	29791	H-0103	BonnMu-9-H-0103
Museq_DK105_EP1_1	EP1	Zm00010a032240	8	Col_13	71387781	71387789	6	4	29791	H-0103	BonnMu-9-H-0103
Museq_DK105_EP1_1	EP1	Zm00010a032239	8	Row_23	71379936	71379944	3	5	1078	H-0081	BonnMu-9-H-0081
Museq_DK105_EP1_1	EP1	Zm00010a032239	8	Col_15	71379936	71379944	11	23	1078	H-0081	BonnMu-9-H-0081
Museq_DK105_EP1_1	EP1	Zm00010a032241	8	Row_21	71577702	71577710	12	7	1533	H-0027	BonnMu-9-H-0027
Museq_DK105_EP1_1	EP1	Zm00010a032241	8	Col_09	71577702	71577710	4	7	1533	H-0027	BonnMu-9-H-0027
Museq_DK105_EP1_1	EP1	Zm00010a032242	8	Row_21	71577702	71577710	12	7	902	H-0027	BonnMu-9-H-0027
Museq_DK105_EP1_1	EP1	Zm00010a032242	8	Col_09	71577702	71577710	4	7	902	H-0027	BonnMu-9-H-0027
Museq_DK105_EP1_1	EP1	Zm00010a032243	8	Row_21	71577702	71577710	12	7	5574	H-0027	BonnMu-9-H-0027
Museq_DK105_EP1_1	EP1	Zm00010a032243	8	Col_09	71577702	71577710	4	7	5574	H-0027	BonnMu-9-H-0027
Museq_DK105_EP1_1	EP1	Zm00010a032244	8	Row_23	71770977	71770985	7	5	2227	H-0079	BonnMu-9-H-0079
Museq_DK105_EP1_1	EP1	Zm00010a032244	8	Col_13	71770977	71770985	11	4	2227	H-0079	BonnMu-9-H-0079
Museq_DK105_EP1_1	EP1	Zm00010a032244	8	Row_23	71770993	71771001	39	9	2227	H-0090	BonnMu-9-H-0090
Museq_DK105_EP1_1	EP1	Zm00010a032244	8	Col_24	71770993	71771001	28	2	2227	H-0090	BonnMu-9-H-0090
Museq_DK105_EP1_1	EP1	Zm00010a032244	8	Row_24	71771003	71771011	5	5	2227	H-0108	BonnMu-9-H-0108
Museq_DK105_EP1_1	EP1	Zm00010a032244	8	Col_18	71771003	71771011	16	11	2227	H-0108	BonnMu-9-H-0108
Museq_DK105_EP1_1	EP1	Zm00010a032247	8	Row_22	71947112	71947120	6	12	10393	H-0052	BonnMu-9-H-0052
Museq_DK105_EP1_1	EP1	Zm00010a032247	8	Col_10	71947112	71947120	7	31	10393	H-0052	BonnMu-9-H-0052
Museq_DK105_EP1_1	EP1	Zm00010a032247	8	Row_23	71949655	71949663	4	17	10393	H-0075	BonnMu-9-H-0075
Museq_DK105_EP1_1	EP1	Zm00010a032247	8	Col_09	71949655	71949663	15	13	10393	H-0075	BonnMu-9-H-0075
Museq_DK105_EP1_1	EP1	Zm00010a032250	8	Row_20	72213945	72213953	14	12	4318	H-0001	BonnMu-9-H-0001
Museq_DK105_EP1_1	EP1	Zm00010a032250	8	Col_07	72213945	72213953	3	12	4318	H-0001	BonnMu-9-H-0001
Museq_DK105_EP1_1	EP1	Zm00010a032250	8	Row_23	72213991	72213999	3	2	4318	H-0075	BonnMu-9-H-0075
Museq_DK105_EP1_1	EP1	Zm00010a032250	8	Col_09	72213991	72213999	4	2	4318	H-0075	BonnMu-9-H-0075
Museq_DK105_EP1_1	EP1	Zm00010a032250	8	Row_21	72216290	72216298	11	14	4318	H-0042	BonnMu-9-H-0042
Museq_DK105_EP1_1	EP1	Zm00010a032250	8	Col_24	72216290	72216298	4	11	4318	H-0042	BonnMu-9-H-0042
Museq_DK105_EP1_1	EP1	Zm00010a032256	8	Row_21	72502794	72502802	10	11	2720	H-0036	BonnMu-9-H-0036
Museq_DK105_EP1_1	EP1	Zm00010a032256	8	Col_18	72502794	72502802	4	2	2720	H-0036	BonnMu-9-H-0036
Museq_DK105_EP1_1	EP1	Zm00010a032257	8	Row_23	72619329	72619337	26	10	3316	H-0080	BonnMu-9-H-0080
Museq_DK105_EP1_1	EP1	Zm00010a032257	8	Col_14	72619329	72619337	10	18	3316	H-0080	BonnMu-9-H-0080
Museq_DK105_EP1_1	EP1	Zm00010a032262	8	Row_22	72764228	72764236	2	6	1929	H-0045	BonnMu-9-H-0045
Museq_DK105_EP1_1	EP1	Zm00010a032262	8	Col_03	72764228	72764236	2	6	1929	H-0045	BonnMu-9-H-0045
Museq_DK105_EP1_1	EP1	Zm00010a032264	8	Row_24	73020242	73020250	8	2	5130	H-0111	BonnMu-9-H-0111
Museq_DK105_EP1_1	EP1	Zm00010a032264	8	Col_21	73020242	73020250	3	2	5130	H-0111	BonnMu-9-H-0111
Museq_DK105_EP1_1	EP1	Zm00010a032266	8	Row_24	73031841	73031849	50	52	4867	H-0107	BonnMu-9-H-0107
Museq_DK105_EP1_1	EP1	Zm00010a032266	8	Col_17	73031841	73031849	34	40	4867	H-0107	BonnMu-9-H-0107
Museq_DK105_EP1_1	EP1	Zm00010a032272	8	Row_24	73301309	73301317	7	3	2248	H-0098	BonnMu-9-H-0098
Museq_DK105_EP1_1	EP1	Zm00010a032272	8	Col_08	73301309	73301317	2	6	2248	H-0098	BonnMu-9-H-0098
Museq_DK105_EP1_1	EP1	Zm00010a044448	8	Row_22	73601476	73601484	19	5	1525	H-0053	BonnMu-9-H-0053
Museq_DK105_EP1_1	EP1	Zm00010a044448	8	Col_11	73601476	73601484	32	12	1525	H-0053	BonnMu-9-H-0053
Museq_DK105_EP1_1	EP1	Zm00010a032277	8	Row_22	73601476	73601484	19	5	32356	H-0053	BonnMu-9-H-0053
Museq_DK105_EP1_1	EP1	Zm00010a032277	8	Col_11	73601476	73601484	32	12	32356	H-0053	BonnMu-9-H-0053
Museq_DK105_EP1_1	EP1	Zm00010a032283	8	Row_22	73964555	73964563	5	3	4421	H-0065	BonnMu-9-H-0065
Museq_DK105_EP1_1	EP1	Zm00010a032283	8	Col_23	73964555	73964563	6	3	4421	H-0065	BonnMu-9-H-0065
Museq_DK105_EP1_1	EP1	Zm00010a032286	8	Row_21	74246767	74246775	4	9	3306	H-0032	BonnMu-9-H-0032
Museq_DK105_EP1_1	EP1	Zm00010a032286	8	Col_14	74246767	74246775	5	5	3306	H-0032	BonnMu-9-H-0032
Museq_DK105_EP1_1	EP1	Zm00010a032286	8	Row_22	74247424	74247432	11	19	3306	H-0062	BonnMu-9-H-0062
Museq_DK105_EP1_1	EP1	Zm00010a032286	8	Col_20	74247424	74247432	18	21	3306	H-0062	BonnMu-9-H-0062
Museq_DK105_EP1_1	EP1	Zm00010a032286	8	Row_21	74247497	74247505	6	4	3306	H-0023	BonnMu-9-H-0023
Museq_DK105_EP1_1	EP1	Zm00010a032286	8	Col_05	74247497	74247505	4	7	3306	H-0023	BonnMu-9-H-0023
Museq_DK105_EP1_1	EP1	Zm00010a032287	8	Row_21	74246767	74246775	4	9	2994	H-0032	BonnMu-9-H-0032
Museq_DK105_EP1_1	EP1	Zm00010a032287	8	Col_14	74246767	74246775	5	5	2994	H-0032	BonnMu-9-H-0032
Museq_DK105_EP1_1	EP1	Zm00010a032287	8	Row_22	74247424	74247432	11	19	2994	H-0062	BonnMu-9-H-0062
Museq_DK105_EP1_1	EP1	Zm00010a032287	8	Col_20	74247424	74247432	18	21	2994	H-0062	BonnMu-9-H-0062
Museq_DK105_EP1_1	EP1	Zm00010a032287	8	Row_21	74247497	74247505	6	4	2994	H-0023	BonnMu-9-H-0023
Museq_DK105_EP1_1	EP1	Zm00010a032287	8	Col_05	74247497	74247505	4	7	2994	H-0023	BonnMu-9-H-0023
Museq_DK105_EP1_1	EP1	Zm00010a032291	8	Row_20	74476447	74476455	3	2	12381	H-0011	BonnMu-9-H-0011
Museq_DK105_EP1_1	EP1	Zm00010a032291	8	Col_17	74476447	74476455	4	2	12381	H-0011	BonnMu-9-H-0011
Museq_DK105_EP1_1	EP1	Zm00010a032291	8	Row_22	74476538	74476546	34	19	12381	H-0062	BonnMu-9-H-0062
Museq_DK105_EP1_1	EP1	Zm00010a032291	8	Col_20	74476538	74476546	39	34	12381	H-0062	BonnMu-9-H-0062
Museq_DK105_EP1_1	EP1	Zm00010a032291	8	Row_20	74476734	74476742	2	6	12381	H-0004	BonnMu-9-H-0004
Museq_DK105_EP1_1	EP1	Zm00010a032291	8	Col_10	74476734	74476742	3	15	12381	H-0004	BonnMu-9-H-0004
Museq_DK105_EP1_1	EP1	Zm00010a032293	8	Row_20	74860811	74860819	16	5	998	H-0010	BonnMu-9-H-0010
Museq_DK105_EP1_1	EP1	Zm00010a032293	8	Col_16	74860811	74860819	11	6	998	H-0010	BonnMu-9-H-0010
Museq_DK105_EP1_1	EP1	Zm00010a044450	8	Row_22	74959342	74959350	11	18	22062	H-0046	BonnMu-9-H-0046
Museq_DK105_EP1_1	EP1	Zm00010a044450	8	Col_04	74959342	74959350	10	21	22062	H-0046	BonnMu-9-H-0046
Museq_DK105_EP1_1	EP1	Zm00010a044450	8	Row_22	74980281	74980289	8	15	22062	H-0046	BonnMu-9-H-0046
Museq_DK105_EP1_1	EP1	Zm00010a044450	8	Col_04	74980281	74980289	11	14	22062	H-0046	BonnMu-9-H-0046
Museq_DK105_EP1_1	EP1	Zm00010a032296	8	Row_22	74980281	74980289	8	15	1355	H-0046	BonnMu-9-H-0046
Museq_DK105_EP1_1	EP1	Zm00010a032296	8	Col_04	74980281	74980289	11	14	1355	H-0046	BonnMu-9-H-0046
Museq_DK105_EP1_1	EP1	Zm00010a032297	8	Row_23	75030253	75030261	2	6	31926	H-0088	BonnMu-9-H-0088
Museq_DK105_EP1_1	EP1	Zm00010a032297	8	Col_22	75030253	75030261	5	2	31926	H-0088	BonnMu-9-H-0088
Museq_DK105_EP1_1	EP1	Zm00010a032304	8	Row_23	75947498	75947506	5	13	41263	H-0074	BonnMu-9-H-0074
Museq_DK105_EP1_1	EP1	Zm00010a032305	8	Row_23	75947498	75947506	5	13	41263	H-0074	BonnMu-9-H-0074
Museq_DK105_EP1_1	EP1	Zm00010a044454	8	Row_23	75947498	75947506	5	13	41263	H-0074	BonnMu-9-H-0074
Museq_DK105_EP1_1	EP1	Zm00010a032304	8	Col_08	75947498	75947506	3	15	41263	H-0074	BonnMu-9-H-0074
Museq_DK105_EP1_1	EP1	Zm00010a032305	8	Col_08	75947498	75947506	3	15	41263	H-0074	BonnMu-9-H-0074
Museq_DK105_EP1_1	EP1	Zm00010a044454	8	Col_08	75947498	75947506	3	15	41263	H-0074	BonnMu-9-H-0074
Museq_DK105_EP1_1	EP1	Zm00010a032306	8	Row_21	75994064	75994072	3	2	3360	H-0033	BonnMu-9-H-0033
Museq_DK105_EP1_1	EP1	Zm00010a032306	8	Col_15	75994064	75994072	7	2	3360	H-0033	BonnMu-9-H-0033
Museq_DK105_EP1_1	EP1	Zm00010a032307	8	Row_21	75994064	75994072	3	2	1477	H-0033	BonnMu-9-H-0033
Museq_DK105_EP1_1	EP1	Zm00010a032307	8	Col_15	75994064	75994072	7	2	1477	H-0033	BonnMu-9-H-0033
Museq_DK105_EP1_1	EP1	Zm00010a032307	8	Row_21	75994352	75994360	19	15	1477	H-0032	BonnMu-9-H-0032
Museq_DK105_EP1_1	EP1	Zm00010a032307	8	Col_14	75994352	75994360	8	15	1477	H-0032	BonnMu-9-H-0032
Museq_DK105_EP1_1	EP1	Zm00010a032307	8	Row_21	75995446	75995454	7	8	1477	H-0041	BonnMu-9-H-0041
Museq_DK105_EP1_1	EP1	Zm00010a032307	8	Col_23	75995446	75995454	4	6	1477	H-0041	BonnMu-9-H-0041
Museq_DK105_EP1_1	EP1	Zm00010a032308	8	Row_21	75994064	75994072	3	2	755	H-0033	BonnMu-9-H-0033
Museq_DK105_EP1_1	EP1	Zm00010a032308	8	Col_15	75994064	75994072	7	2	755	H-0033	BonnMu-9-H-0033
Museq_DK105_EP1_1	EP1	Zm00010a032308	8	Row_21	75994352	75994360	19	15	755	H-0032	BonnMu-9-H-0032
Museq_DK105_EP1_1	EP1	Zm00010a032308	8	Col_14	75994352	75994360	8	15	755	H-0032	BonnMu-9-H-0032
Museq_DK105_EP1_1	EP1	Zm00010a032308	8	Row_21	75995446	75995454	7	8	755	H-0041	BonnMu-9-H-0041
Museq_DK105_EP1_1	EP1	Zm00010a032308	8	Col_23	75995446	75995454	4	6	755	H-0041	BonnMu-9-H-0041
Museq_DK105_EP1_1	EP1	Zm00010a032313	8	Row_24	76317924	76317932	2	10	5544	H-0099	BonnMu-9-H-0099
Museq_DK105_EP1_1	EP1	Zm00010a032313	8	Col_09	76317924	76317932	2	3	5544	H-0099	BonnMu-9-H-0099
Museq_DK105_EP1_1	EP1	Zm00010a032313	8	Row_23	76318173	76318181	8	3	5544	H-0080	BonnMu-9-H-0080
Museq_DK105_EP1_1	EP1	Zm00010a032313	8	Col_14	76318173	76318181	2	13	5544	H-0080	BonnMu-9-H-0080
Museq_DK105_EP1_1	EP1	Zm00010a032317	8	Row_20	76638642	76638650	12	16	85459	H-0001	BonnMu-9-H-0001
Museq_DK105_EP1_1	EP1	Zm00010a032318	8	Row_20	76638642	76638650	12	16	85459	H-0001	BonnMu-9-H-0001
Museq_DK105_EP1_1	EP1	Zm00010a044457	8	Row_20	76638642	76638650	12	16	85459	H-0001	BonnMu-9-H-0001
Museq_DK105_EP1_1	EP1	Zm00010a032317	8	Col_07	76638642	76638650	12	13	85459	H-0001	BonnMu-9-H-0001
Museq_DK105_EP1_1	EP1	Zm00010a032318	8	Col_07	76638642	76638650	12	13	85459	H-0001	BonnMu-9-H-0001
Museq_DK105_EP1_1	EP1	Zm00010a044457	8	Col_07	76638642	76638650	12	13	85459	H-0001	BonnMu-9-H-0001
Museq_DK105_EP1_1	EP1	Zm00010a032317	8	Row_23	76655645	76655653	6	2	85459	H-0084	BonnMu-9-H-0084
Museq_DK105_EP1_1	EP1	Zm00010a032318	8	Row_23	76655645	76655653	6	2	85459	H-0084	BonnMu-9-H-0084
Museq_DK105_EP1_1	EP1	Zm00010a044457	8	Row_23	76655645	76655653	6	2	85459	H-0084	BonnMu-9-H-0084
Museq_DK105_EP1_1	EP1	Zm00010a032317	8	Col_18	76655645	76655653	2	4	85459	H-0084	BonnMu-9-H-0084
Museq_DK105_EP1_1	EP1	Zm00010a032318	8	Col_18	76655645	76655653	2	4	85459	H-0084	BonnMu-9-H-0084
Museq_DK105_EP1_1	EP1	Zm00010a044457	8	Col_18	76655645	76655653	2	4	85459	H-0084	BonnMu-9-H-0084
Museq_DK105_EP1_1	EP1	Zm00010a032315	8	Row_20	76638642	76638650	12	16	4263	H-0001	BonnMu-9-H-0001
Museq_DK105_EP1_1	EP1	Zm00010a032315	8	Col_07	76638642	76638650	12	13	4263	H-0001	BonnMu-9-H-0001
Museq_DK105_EP1_1	EP1	Zm00010a032316	8	Row_20	76638642	76638650	12	16	6116	H-0001	BonnMu-9-H-0001
Museq_DK105_EP1_1	EP1	Zm00010a032316	8	Col_07	76638642	76638650	12	13	6116	H-0001	BonnMu-9-H-0001
Museq_DK105_EP1_1	EP1	Zm00010a032329	8	Row_20	77302089	77302097	12	7	4143	H-0016	BonnMu-9-H-0016
Museq_DK105_EP1_1	EP1	Zm00010a032329	8	Col_22	77302089	77302097	3	11	4143	H-0016	BonnMu-9-H-0016
Museq_DK105_EP1_1	EP1	Zm00010a032333	8	Row_23	77912650	77912658	7	2	7817	H-0088	BonnMu-9-H-0088
Museq_DK105_EP1_1	EP1	Zm00010a032333	8	Col_22	77912650	77912658	6	5	7817	H-0088	BonnMu-9-H-0088
Museq_DK105_EP1_1	EP1	Zm00010a044460	8	Row_21	78169442	78169450	2	5	957	H-0032	BonnMu-9-H-0032
Museq_DK105_EP1_1	EP1	Zm00010a044460	8	Col_14	78169442	78169450	6	10	957	H-0032	BonnMu-9-H-0032
Museq_DK105_EP1_1	EP1	Zm00010a032337	8	Row_22	78296576	78296584	28	30	86072	H-0053	BonnMu-9-H-0053
Museq_DK105_EP1_1	EP1	Zm00010a032337	8	Col_11	78296576	78296584	22	20	86072	H-0053	BonnMu-9-H-0053
Museq_DK105_EP1_1	EP1	Zm00010a032337	8	Row_23	78338801	78338809	14	28	86072	H-0073	BonnMu-9-H-0073
Museq_DK105_EP1_1	EP1	Zm00010a032337	8	Col_07	78338801	78338809	31	16	86072	H-0073	BonnMu-9-H-0073
Museq_DK105_EP1_1	EP1	Zm00010a032336	8	Row_23	78338801	78338809	14	28	2100	H-0073	BonnMu-9-H-0073
Museq_DK105_EP1_1	EP1	Zm00010a032336	8	Col_07	78338801	78338809	31	16	2100	H-0073	BonnMu-9-H-0073
Museq_DK105_EP1_1	EP1	Zm00010a032340	8	Row_24	78458058	78458066	4	2	6240	H-0099	BonnMu-9-H-0099
Museq_DK105_EP1_1	EP1	Zm00010a032340	8	Col_09	78458058	78458066	3	6	6240	H-0099	BonnMu-9-H-0099
Museq_DK105_EP1_1	EP1	Zm00010a032348	8	Row_21	78938935	78938943	9	24	1627	H-0022	BonnMu-9-H-0022
Museq_DK105_EP1_1	EP1	Zm00010a032348	8	Col_04	78938935	78938943	18	20	1627	H-0022	BonnMu-9-H-0022
Museq_DK105_EP1_1	EP1	Zm00010a044455	8	Row_21	78938935	78938943	9	24	5311	H-0022	BonnMu-9-H-0022
Museq_DK105_EP1_1	EP1	Zm00010a044455	8	Col_04	78938935	78938943	18	20	5311	H-0022	BonnMu-9-H-0022
Museq_DK105_EP1_1	EP1	Zm00010a032350	8	Row_21	79093561	79093569	14	12	768	H-0026	BonnMu-9-H-0026
Museq_DK105_EP1_1	EP1	Zm00010a032350	8	Col_08	79093561	79093569	16	20	768	H-0026	BonnMu-9-H-0026
Museq_DK105_EP1_1	EP1	Zm00010a032351	8	Row_21	79281268	79281276	14	6	1579	H-0038	BonnMu-9-H-0038
Museq_DK105_EP1_1	EP1	Zm00010a032351	8	Col_20	79281268	79281276	12	5	1579	H-0038	BonnMu-9-H-0038
Museq_DK105_EP1_1	EP1	Zm00010a032353	8	Row_21	79528449	79528457	2	2	1167	H-0038	BonnMu-9-H-0038
Museq_DK105_EP1_1	EP1	Zm00010a032353	8	Col_20	79528449	79528457	4	2	1167	H-0038	BonnMu-9-H-0038
Museq_DK105_EP1_1	EP1	Zm00010a032354	8	Row_21	79528449	79528457	2	2	5574	H-0038	BonnMu-9-H-0038
Museq_DK105_EP1_1	EP1	Zm00010a032354	8	Col_20	79528449	79528457	4	2	5574	H-0038	BonnMu-9-H-0038
Museq_DK105_EP1_1	EP1	Zm00010a032354	8	Row_22	79534839	79534847	2	4	5574	H-0057	BonnMu-9-H-0057
Museq_DK105_EP1_1	EP1	Zm00010a032354	8	Col_15	79534839	79534847	4	2	5574	H-0057	BonnMu-9-H-0057
Museq_DK105_EP1_1	EP1	Zm00010a032354	8	Row_21	79536647	79536655	21	23	5574	H-0027	BonnMu-9-H-0027
Museq_DK105_EP1_1	EP1	Zm00010a032354	8	Col_09	79536647	79536655	31	24	5574	H-0027	BonnMu-9-H-0027
Museq_DK105_EP1_1	EP1	Zm00010a032356	8	Row_22	79596338	79596346	12	6	3717	H-0055	BonnMu-9-H-0055
Museq_DK105_EP1_1	EP1	Zm00010a032356	8	Col_13	79596338	79596346	9	5	3717	H-0055	BonnMu-9-H-0055
Museq_DK105_EP1_1	EP1	Zm00010a032357	8	Row_22	79596338	79596346	12	6	6375	H-0055	BonnMu-9-H-0055
Museq_DK105_EP1_1	EP1	Zm00010a032357	8	Col_13	79596338	79596346	9	5	6375	H-0055	BonnMu-9-H-0055
Museq_DK105_EP1_1	EP1	Zm00010a032363	8	Row_22	79919114	79919122	43	16	97327	H-0045	BonnMu-9-H-0045
Museq_DK105_EP1_1	EP1	Zm00010a032363	8	Col_03	79919114	79919122	39	21	97327	H-0045	BonnMu-9-H-0045
Museq_DK105_EP1_1	EP1	Zm00010a032364	8	Row_22	79919114	79919122	43	16	6306	H-0045	BonnMu-9-H-0045
Museq_DK105_EP1_1	EP1	Zm00010a032364	8	Col_03	79919114	79919122	39	21	6306	H-0045	BonnMu-9-H-0045
Museq_DK105_EP1_1	EP1	Zm00010a032365	8	Row_22	80196383	80196391	4	3	1553	H-0051	BonnMu-9-H-0051
Museq_DK105_EP1_1	EP1	Zm00010a032365	8	Col_09	80196383	80196391	8	4	1553	H-0051	BonnMu-9-H-0051
Museq_DK105_EP1_1	EP1	Zm00010a032365	8	Row_21	80196603	80196611	17	15	1553	H-0023	BonnMu-9-H-0023
Museq_DK105_EP1_1	EP1	Zm00010a032365	8	Col_05	80196603	80196611	23	13	1553	H-0023	BonnMu-9-H-0023
Museq_DK105_EP1_1	EP1	Zm00010a032370	8	Row_23	80735048	80735056	5	25	1604	H-0078	BonnMu-9-H-0078
Museq_DK105_EP1_1	EP1	Zm00010a032370	8	Col_12	80735048	80735056	9	40	1604	H-0078	BonnMu-9-H-0078
Museq_DK105_EP1_1	EP1	Zm00010a032371	8	Row_22	80766281	80766289	8	2	1696	H-0046	BonnMu-9-H-0046
Museq_DK105_EP1_1	EP1	Zm00010a032371	8	Col_04	80766281	80766289	2	2	1696	H-0046	BonnMu-9-H-0046
Museq_DK105_EP1_1	EP1	Zm00010a032372	8	Row_22	80766281	80766289	8	2	7843	H-0046	BonnMu-9-H-0046
Museq_DK105_EP1_1	EP1	Zm00010a032372	8	Col_04	80766281	80766289	2	2	7843	H-0046	BonnMu-9-H-0046
Museq_DK105_EP1_1	EP1	Zm00010a032372	8	Row_21	80775224	80775232	5	23	7843	H-0035	BonnMu-9-H-0035
Museq_DK105_EP1_1	EP1	Zm00010a032372	8	Col_17	80775224	80775232	4	6	7843	H-0035	BonnMu-9-H-0035
Museq_DK105_EP1_1	EP1	Zm00010a032372	8	Row_22	80775743	80775751	4	2	7843	H-0060	BonnMu-9-H-0060
Museq_DK105_EP1_1	EP1	Zm00010a032372	8	Col_18	80775743	80775751	4	3	7843	H-0060	BonnMu-9-H-0060
Museq_DK105_EP1_1	EP1	Zm00010a032373	8	Row_23	81014450	81014458	13	15	15086	H-0080	BonnMu-9-H-0080
Museq_DK105_EP1_1	EP1	Zm00010a032373	8	Col_14	81014450	81014458	12	17	15086	H-0080	BonnMu-9-H-0080
Museq_DK105_EP1_1	EP1	Zm00010a032375	8	Row_23	81174545	81174553	2	5	3427	H-0089	BonnMu-9-H-0089
Museq_DK105_EP1_1	EP1	Zm00010a032375	8	Col_23	81174545	81174553	2	10	3427	H-0089	BonnMu-9-H-0089
Museq_DK105_EP1_1	EP1	Zm00010a032376	8	Row_23	81174545	81174553	2	5	2215	H-0089	BonnMu-9-H-0089
Museq_DK105_EP1_1	EP1	Zm00010a032376	8	Col_23	81174545	81174553	2	10	2215	H-0089	BonnMu-9-H-0089
Museq_DK105_EP1_1	EP1	Zm00010a032376	8	Row_24	81177971	81177979	70	14	2215	H-0110	BonnMu-9-H-0110
Museq_DK105_EP1_1	EP1	Zm00010a032376	8	Col_20	81177971	81177979	58	11	2215	H-0110	BonnMu-9-H-0110
Museq_DK105_EP1_1	EP1	Zm00010a032381	8	Row_23	81331177	81331185	23	9	11428	H-0071	BonnMu-9-H-0071
Museq_DK105_EP1_1	EP1	Zm00010a032381	8	Col_05	81331177	81331185	10	6	11428	H-0071	BonnMu-9-H-0071
Museq_DK105_EP1_1	EP1	Zm00010a032382	8	Row_23	81340196	81340204	12	9	5780	H-0079	BonnMu-9-H-0079
Museq_DK105_EP1_1	EP1	Zm00010a032382	8	Col_13	81340196	81340204	23	17	5780	H-0079	BonnMu-9-H-0079
Museq_DK105_EP1_1	EP1	Zm00010a032382	8	Row_24	81345569	81345577	3	15	5780	H-0093	BonnMu-9-H-0093
Museq_DK105_EP1_1	EP1	Zm00010a032382	8	Col_03	81345569	81345577	3	16	5780	H-0093	BonnMu-9-H-0093
Museq_DK105_EP1_1	EP1	Zm00010a032388	8	Row_22	81848170	81848178	18	2	56865	H-0066	BonnMu-9-H-0066
Museq_DK105_EP1_1	EP1	Zm00010a032389	8	Row_22	81848170	81848178	18	2	57417	H-0066	BonnMu-9-H-0066
Museq_DK105_EP1_1	EP1	Zm00010a032388	8	Col_24	81848170	81848178	13	4	56865	H-0066	BonnMu-9-H-0066
Museq_DK105_EP1_1	EP1	Zm00010a032389	8	Col_24	81848170	81848178	13	4	57417	H-0066	BonnMu-9-H-0066
Museq_DK105_EP1_1	EP1	Zm00010a032394	8	Row_24	82400978	82400986	16	24	72379	H-0103	BonnMu-9-H-0103
Museq_DK105_EP1_1	EP1	Zm00010a032394	8	Col_13	82400978	82400986	37	18	72379	H-0103	BonnMu-9-H-0103
Museq_DK105_EP1_1	EP1	Zm00010a032395	8	Row_22	82424248	82424256	15	16	6000	H-0053	BonnMu-9-H-0053
Museq_DK105_EP1_1	EP1	Zm00010a032395	8	Col_11	82424248	82424256	15	20	6000	H-0053	BonnMu-9-H-0053
Museq_DK105_EP1_1	EP1	Zm00010a032400	8	Row_24	82729334	82729342	3	4	7510	H-0099	BonnMu-9-H-0099
Museq_DK105_EP1_1	EP1	Zm00010a032400	8	Col_09	82729334	82729342	2	13	7510	H-0099	BonnMu-9-H-0099
Museq_DK105_EP1_1	EP1	Zm00010a032402	8	Row_22	82873910	82873918	11	7	20511	H-0062	BonnMu-9-H-0062
Museq_DK105_EP1_1	EP1	Zm00010a032402	8	Col_20	82873910	82873918	10	11	20511	H-0062	BonnMu-9-H-0062
Museq_DK105_EP1_1	EP1	Zm00010a032402	8	Row_22	82874884	82874892	4	9	20511	H-0064	BonnMu-9-H-0064
Museq_DK105_EP1_1	EP1	Zm00010a032402	8	Col_22	82874884	82874892	13	16	20511	H-0064	BonnMu-9-H-0064
Museq_DK105_EP1_1	EP1	Zm00010a032402	8	Row_23	82888281	82888289	6	6	20511	H-0074	BonnMu-9-H-0074
Museq_DK105_EP1_1	EP1	Zm00010a032402	8	Col_08	82888281	82888289	12	4	20511	H-0074	BonnMu-9-H-0074
Museq_DK105_EP1_1	EP1	Zm00010a032408	8	Row_21	83552357	83552365	13	8	46564	H-0024	BonnMu-9-H-0024
Museq_DK105_EP1_1	EP1	Zm00010a032408	8	Col_06	83552357	83552365	4	6	46564	H-0024	BonnMu-9-H-0024
Museq_DK105_EP1_1	EP1	Zm00010a032408	8	Row_20	83552408	83552416	9	8	46564	H-0001	BonnMu-9-H-0001
Museq_DK105_EP1_1	EP1	Zm00010a032408	8	Col_07	83552408	83552416	3	4	46564	H-0001	BonnMu-9-H-0001
Museq_DK105_EP1_1	EP1	Zm00010a032408	8	Row_22	83585132	83585140	36	18	46564	H-0046	BonnMu-9-H-0046
Museq_DK105_EP1_1	EP1	Zm00010a032408	8	Col_04	83585132	83585140	26	13	46564	H-0046	BonnMu-9-H-0046
Museq_DK105_EP1_1	EP1	Zm00010a032409	8	Row_21	83552357	83552365	13	8	46268	H-0024	BonnMu-9-H-0024
Museq_DK105_EP1_1	EP1	Zm00010a032409	8	Col_06	83552357	83552365	4	6	46268	H-0024	BonnMu-9-H-0024
Museq_DK105_EP1_1	EP1	Zm00010a032409	8	Row_20	83552408	83552416	9	8	46268	H-0001	BonnMu-9-H-0001
Museq_DK105_EP1_1	EP1	Zm00010a032409	8	Col_07	83552408	83552416	3	4	46268	H-0001	BonnMu-9-H-0001
Museq_DK105_EP1_1	EP1	Zm00010a032409	8	Row_22	83585132	83585140	36	18	46268	H-0046	BonnMu-9-H-0046
Museq_DK105_EP1_1	EP1	Zm00010a032409	8	Col_04	83585132	83585140	26	13	46268	H-0046	BonnMu-9-H-0046
Museq_DK105_EP1_1	EP1	Zm00010a032412	8	Row_21	83552357	83552365	13	8	99353	H-0024	BonnMu-9-H-0024
Museq_DK105_EP1_1	EP1	Zm00010a032412	8	Col_06	83552357	83552365	4	6	99353	H-0024	BonnMu-9-H-0024
Museq_DK105_EP1_1	EP1	Zm00010a032412	8	Row_20	83552408	83552416	9	8	99353	H-0001	BonnMu-9-H-0001
Museq_DK105_EP1_1	EP1	Zm00010a032412	8	Col_07	83552408	83552416	3	4	99353	H-0001	BonnMu-9-H-0001
Museq_DK105_EP1_1	EP1	Zm00010a032412	8	Row_22	83585132	83585140	36	18	99353	H-0046	BonnMu-9-H-0046
Museq_DK105_EP1_1	EP1	Zm00010a032412	8	Col_04	83585132	83585140	26	13	99353	H-0046	BonnMu-9-H-0046
Museq_DK105_EP1_1	EP1	Zm00010a032411	8	Row_22	83585132	83585140	36	18	28448	H-0046	BonnMu-9-H-0046
Museq_DK105_EP1_1	EP1	Zm00010a032411	8	Col_04	83585132	83585140	26	13	28448	H-0046	BonnMu-9-H-0046
Museq_DK105_EP1_1	EP1	Zm00010a032414	8	Row_24	83903338	83903346	6	11	5637	H-0102	BonnMu-9-H-0102
Museq_DK105_EP1_1	EP1	Zm00010a032414	8	Col_12	83903338	83903346	9	12	5637	H-0102	BonnMu-9-H-0102
Museq_DK105_EP1_1	EP1	Zm00010a032416	8	Row_21	84073517	84073525	27	23	8128	H-0033	BonnMu-9-H-0033
Museq_DK105_EP1_1	EP1	Zm00010a032416	8	Col_15	84073517	84073525	47	14	8128	H-0033	BonnMu-9-H-0033
Museq_DK105_EP1_1	EP1	Zm00010a032417	8	Row_21	84073517	84073525	27	23	1778	H-0033	BonnMu-9-H-0033
Museq_DK105_EP1_1	EP1	Zm00010a032417	8	Col_15	84073517	84073525	47	14	1778	H-0033	BonnMu-9-H-0033
Museq_DK105_EP1_1	EP1	Zm00010a032418	8	Row_22	84258778	84258786	4	3	12310	H-0062	BonnMu-9-H-0062
Museq_DK105_EP1_1	EP1	Zm00010a032418	8	Col_20	84258778	84258786	9	7	12310	H-0062	BonnMu-9-H-0062
Museq_DK105_EP1_1	EP1	Zm00010a032420	8	Row_23	84279367	84279375	6	2	3796	H-0075	BonnMu-9-H-0075
Museq_DK105_EP1_1	EP1	Zm00010a032420	8	Col_09	84279367	84279375	4	2	3796	H-0075	BonnMu-9-H-0075
Museq_DK105_EP1_1	EP1	Zm00010a032421	8	Row_23	84279367	84279375	6	2	2607	H-0075	BonnMu-9-H-0075
Museq_DK105_EP1_1	EP1	Zm00010a032421	8	Col_09	84279367	84279375	4	2	2607	H-0075	BonnMu-9-H-0075
Museq_DK105_EP1_1	EP1	Zm00010a032422	8	Row_22	84515089	84515097	20	29	3533	H-0057	BonnMu-9-H-0057
Museq_DK105_EP1_1	EP1	Zm00010a032422	8	Col_15	84515089	84515097	22	19	3533	H-0057	BonnMu-9-H-0057
Museq_DK105_EP1_1	EP1	Zm00010a032424	8	Row_21	84836927	84836935	2	3	44416	H-0038	BonnMu-9-H-0038
Museq_DK105_EP1_1	EP1	Zm00010a032424	8	Col_20	84836927	84836935	3	3	44416	H-0038	BonnMu-9-H-0038
Museq_DK105_EP1_1	EP1	Zm00010a032430	8	Row_22	85136086	85136094	2	2	2001	H-0050	BonnMu-9-H-0050
Museq_DK105_EP1_1	EP1	Zm00010a032430	8	Col_08	85136086	85136094	15	8	2001	H-0050	BonnMu-9-H-0050
Museq_DK105_EP1_1	EP1	Zm00010a032431	8	Row_23	85143675	85143683	11	13	5097	H-0073	BonnMu-9-H-0073
Museq_DK105_EP1_1	EP1	Zm00010a032431	8	Col_07	85143675	85143683	9	9	5097	H-0073	BonnMu-9-H-0073
Museq_DK105_EP1_1	EP1	Zm00010a032431	8	Row_22	85143707	85143715	2	8	5097	H-0064	BonnMu-9-H-0064
Museq_DK105_EP1_1	EP1	Zm00010a032431	8	Col_22	85143707	85143715	9	4	5097	H-0064	BonnMu-9-H-0064
Museq_DK105_EP1_1	EP1	Zm00010a032431	8	Row_24	85143913	85143921	2	5	5097	H-0109	BonnMu-9-H-0109
Museq_DK105_EP1_1	EP1	Zm00010a032431	8	Col_19	85143913	85143921	2	3	5097	H-0109	BonnMu-9-H-0109
Museq_DK105_EP1_1	EP1	Zm00010a032431	8	Row_22	85144576	85144584	2	5	5097	H-0048	BonnMu-9-H-0048
Museq_DK105_EP1_1	EP1	Zm00010a032431	8	Col_06	85144576	85144584	5	3	5097	H-0048	BonnMu-9-H-0048
Museq_DK105_EP1_1	EP1	Zm00010a032432	8	Row_23	85143675	85143683	11	13	3884	H-0073	BonnMu-9-H-0073
Museq_DK105_EP1_1	EP1	Zm00010a032432	8	Col_07	85143675	85143683	9	9	3884	H-0073	BonnMu-9-H-0073
Museq_DK105_EP1_1	EP1	Zm00010a032432	8	Row_22	85143707	85143715	2	8	3884	H-0064	BonnMu-9-H-0064
Museq_DK105_EP1_1	EP1	Zm00010a032432	8	Col_22	85143707	85143715	9	4	3884	H-0064	BonnMu-9-H-0064
Museq_DK105_EP1_1	EP1	Zm00010a032432	8	Row_24	85143913	85143921	2	5	3884	H-0109	BonnMu-9-H-0109
Museq_DK105_EP1_1	EP1	Zm00010a032432	8	Col_19	85143913	85143921	2	3	3884	H-0109	BonnMu-9-H-0109
Museq_DK105_EP1_1	EP1	Zm00010a032432	8	Row_22	85144576	85144584	2	5	3884	H-0048	BonnMu-9-H-0048
Museq_DK105_EP1_1	EP1	Zm00010a032432	8	Col_06	85144576	85144584	5	3	3884	H-0048	BonnMu-9-H-0048
Museq_DK105_EP1_1	EP1	Zm00010a032432	8	Row_24	85147927	85147935	13	4	3884	H-0109	BonnMu-9-H-0109
Museq_DK105_EP1_1	EP1	Zm00010a032432	8	Col_19	85147927	85147935	10	6	3884	H-0109	BonnMu-9-H-0109
Museq_DK105_EP1_1	EP1	Zm00010a032433	8	Row_24	85147927	85147935	13	4	1826	H-0109	BonnMu-9-H-0109
Museq_DK105_EP1_1	EP1	Zm00010a032433	8	Col_19	85147927	85147935	10	6	1826	H-0109	BonnMu-9-H-0109
Museq_DK105_EP1_1	EP1	Zm00010a032444	8	Row_23	85831445	85831453	6	2	4315	H-0075	BonnMu-9-H-0075
Museq_DK105_EP1_1	EP1	Zm00010a032444	8	Col_09	85831445	85831453	4	2	4315	H-0075	BonnMu-9-H-0075
Museq_DK105_EP1_1	EP1	Zm00010a032445	8	Row_23	85831445	85831453	6	2	4168	H-0075	BonnMu-9-H-0075
Museq_DK105_EP1_1	EP1	Zm00010a032445	8	Col_09	85831445	85831453	4	2	4168	H-0075	BonnMu-9-H-0075
Museq_DK105_EP1_1	EP1	Zm00010a032445	8	Row_22	85831868	85831876	46	31	4168	H-0049	BonnMu-9-H-0049
Museq_DK105_EP1_1	EP1	Zm00010a032445	8	Col_07	85831868	85831876	15	3	4168	H-0049	BonnMu-9-H-0049
Museq_DK105_EP1_1	EP1	Zm00010a032446	8	Row_24	85956114	85956122	2	4	2266	H-0094	BonnMu-9-H-0094
Museq_DK105_EP1_1	EP1	Zm00010a032446	8	Col_04	85956114	85956122	7	3	2266	H-0094	BonnMu-9-H-0094
Museq_DK105_EP1_1	EP1	Zm00010a032447	8	Row_24	85956114	85956122	2	4	1499	H-0094	BonnMu-9-H-0094
Museq_DK105_EP1_1	EP1	Zm00010a032447	8	Col_04	85956114	85956122	7	3	1499	H-0094	BonnMu-9-H-0094
Museq_DK105_EP1_1	EP1	Zm00010a032456	8	Row_23	86508657	86508665	11	4	8850	H-0076	BonnMu-9-H-0076
Museq_DK105_EP1_1	EP1	Zm00010a032456	8	Col_10	86508657	86508665	9	3	8850	H-0076	BonnMu-9-H-0076
Museq_DK105_EP1_1	EP1	Zm00010a044475	8	Row_24	86854245	86854253	6	11	4742	H-0092	BonnMu-9-H-0092
Museq_DK105_EP1_1	EP1	Zm00010a044475	8	Col_02	86854245	86854253	12	8	4742	H-0092	BonnMu-9-H-0092
Museq_DK105_EP1_1	EP1	Zm00010a044475	8	Row_20	86855469	86855477	7	2	4742	H-0006	BonnMu-9-H-0006
Museq_DK105_EP1_1	EP1	Zm00010a044475	8	Col_12	86855469	86855477	9	10	4742	H-0006	BonnMu-9-H-0006
Museq_DK105_EP1_1	EP1	Zm00010a032459	8	Row_24	86854245	86854253	6	11	3511	H-0092	BonnMu-9-H-0092
Museq_DK105_EP1_1	EP1	Zm00010a032459	8	Col_02	86854245	86854253	12	8	3511	H-0092	BonnMu-9-H-0092
Museq_DK105_EP1_1	EP1	Zm00010a032459	8	Row_20	86855469	86855477	7	2	3511	H-0006	BonnMu-9-H-0006
Museq_DK105_EP1_1	EP1	Zm00010a032459	8	Col_12	86855469	86855477	9	10	3511	H-0006	BonnMu-9-H-0006
Museq_DK105_EP1_1	EP1	Zm00010a032465	8	Row_22	87494040	87494048	19	18	61408	H-0046	BonnMu-9-H-0046
Museq_DK105_EP1_1	EP1	Zm00010a032465	8	Col_04	87494040	87494048	19	26	61408	H-0046	BonnMu-9-H-0046
Museq_DK105_EP1_1	EP1	Zm00010a032471	8	Row_22	87655332	87655340	10	16	4381	H-0045	BonnMu-9-H-0045
Museq_DK105_EP1_1	EP1	Zm00010a032471	8	Col_03	87655332	87655340	14	17	4381	H-0045	BonnMu-9-H-0045
Museq_DK105_EP1_1	EP1	Zm00010a032471	8	Row_24	87655410	87655418	6	8	4381	H-0110	BonnMu-9-H-0110
Museq_DK105_EP1_1	EP1	Zm00010a032471	8	Col_20	87655410	87655418	15	4	4381	H-0110	BonnMu-9-H-0110
Museq_DK105_EP1_1	EP1	Zm00010a032481	8	Row_22	88131298	88131306	6	14	21849	H-0052	BonnMu-9-H-0052
Museq_DK105_EP1_1	EP1	Zm00010a032481	8	Col_10	88131298	88131306	20	20	21849	H-0052	BonnMu-9-H-0052
Museq_DK105_EP1_1	EP1	Zm00010a032485	8	Row_21	88380849	88380857	6	8	4166	H-0029	BonnMu-9-H-0029
Museq_DK105_EP1_1	EP1	Zm00010a032485	8	Col_11	88380849	88380857	2	5	4166	H-0029	BonnMu-9-H-0029
Museq_DK105_EP1_1	EP1	Zm00010a032486	8	Row_20	88476044	88476052	9	3	9015	H-0006	BonnMu-9-H-0006
Museq_DK105_EP1_1	EP1	Zm00010a032486	8	Col_12	88476044	88476052	5	2	9015	H-0006	BonnMu-9-H-0006
Museq_DK105_EP1_1	EP1	Zm00010a032491	8	Row_22	89707735	89707743	18	20	1096	H-0051	BonnMu-9-H-0051
Museq_DK105_EP1_1	EP1	Zm00010a032491	8	Col_09	89707735	89707743	20	31	1096	H-0051	BonnMu-9-H-0051
Museq_DK105_EP1_1	EP1	Zm00010a032512	8	Row_21	92020868	92020876	16	3	2251	H-0042	BonnMu-9-H-0042
Museq_DK105_EP1_1	EP1	Zm00010a032512	8	Col_24	92020868	92020876	16	7	2251	H-0042	BonnMu-9-H-0042
Museq_DK105_EP1_1	EP1	Zm00010a032512	8	Row_23	92021682	92021690	4	4	2251	H-0087	BonnMu-9-H-0087
Museq_DK105_EP1_1	EP1	Zm00010a032512	8	Col_21	92021682	92021690	3	3	2251	H-0087	BonnMu-9-H-0087
Museq_DK105_EP1_1	EP1	Zm00010a032515	8	Row_24	92541782	92541790	3	9	4827	H-0092	BonnMu-9-H-0092
Museq_DK105_EP1_1	EP1	Zm00010a032515	8	Col_02	92541782	92541790	7	7	4827	H-0092	BonnMu-9-H-0092
Museq_DK105_EP1_1	EP1	Zm00010a032515	8	Row_23	92542597	92542605	6	3	4827	H-0070	BonnMu-9-H-0070
Museq_DK105_EP1_1	EP1	Zm00010a032515	8	Col_04	92542597	92542605	19	24	4827	H-0070	BonnMu-9-H-0070
Museq_DK105_EP1_1	EP1	Zm00010a032524	8	Row_21	93313420	93313428	2	2	766	H-0025	BonnMu-9-H-0025
Museq_DK105_EP1_1	EP1	Zm00010a032524	8	Col_07	93313420	93313428	2	4	766	H-0025	BonnMu-9-H-0025
Museq_DK105_EP1_1	EP1	Zm00010a032525	8	Row_24	93318644	93318652	26	12	935	H-0113	BonnMu-9-H-0113
Museq_DK105_EP1_1	EP1	Zm00010a032525	8	Col_23	93318644	93318652	5	8	935	H-0113	BonnMu-9-H-0113
Museq_DK105_EP1_1	EP1	Zm00010a032527	8	Row_23	93446314	93446322	9	19	14852	H-0082	BonnMu-9-H-0082
Museq_DK105_EP1_1	EP1	Zm00010a032528	8	Row_23	93446314	93446322	9	19	15279	H-0082	BonnMu-9-H-0082
Museq_DK105_EP1_1	EP1	Zm00010a032527	8	Col_16	93446314	93446322	4	2	14852	H-0082	BonnMu-9-H-0082
Museq_DK105_EP1_1	EP1	Zm00010a032528	8	Col_16	93446314	93446322	4	2	15279	H-0082	BonnMu-9-H-0082
Museq_DK105_EP1_1	EP1	Zm00010a032529	8	Row_23	93446314	93446322	9	19	6694	H-0082	BonnMu-9-H-0082
Museq_DK105_EP1_1	EP1	Zm00010a032529	8	Col_16	93446314	93446322	4	2	6694	H-0082	BonnMu-9-H-0082
Museq_DK105_EP1_1	EP1	Zm00010a032533	8	Row_21	93929902	93929910	21	14	1181	H-0023	BonnMu-9-H-0023
Museq_DK105_EP1_1	EP1	Zm00010a032533	8	Col_05	93929902	93929910	9	4	1181	H-0023	BonnMu-9-H-0023
Museq_DK105_EP1_1	EP1	Zm00010a032547	8	Row_22	94915472	94915480	17	48	3011	H-0048	BonnMu-9-H-0048
Museq_DK105_EP1_1	EP1	Zm00010a032547	8	Col_06	94915472	94915480	16	43	3011	H-0048	BonnMu-9-H-0048
Museq_DK105_EP1_1	EP1	Zm00010a032550	8	Row_24	95078139	95078147	4	22	49488	H-0107	BonnMu-9-H-0107
Museq_DK105_EP1_1	EP1	Zm00010a032550	8	Col_17	95078139	95078147	29	12	49488	H-0107	BonnMu-9-H-0107
Museq_DK105_EP1_1	EP1	Zm00010a032552	8	Row_21	95165055	95165063	5	10	83707	H-0039	BonnMu-9-H-0039
Museq_DK105_EP1_1	EP1	Zm00010a032553	8	Row_21	95165055	95165063	5	10	83707	H-0039	BonnMu-9-H-0039
Museq_DK105_EP1_1	EP1	Zm00010a032552	8	Col_21	95165055	95165063	2	7	83707	H-0039	BonnMu-9-H-0039
Museq_DK105_EP1_1	EP1	Zm00010a032553	8	Col_21	95165055	95165063	2	7	83707	H-0039	BonnMu-9-H-0039
Museq_DK105_EP1_1	EP1	Zm00010a032552	8	Row_23	95204851	95204859	2	5	83707	H-0085	BonnMu-9-H-0085
Museq_DK105_EP1_1	EP1	Zm00010a032553	8	Row_23	95204851	95204859	2	5	83707	H-0085	BonnMu-9-H-0085
Museq_DK105_EP1_1	EP1	Zm00010a032552	8	Col_19	95204851	95204859	14	4	83707	H-0085	BonnMu-9-H-0085
Museq_DK105_EP1_1	EP1	Zm00010a032553	8	Col_19	95204851	95204859	14	4	83707	H-0085	BonnMu-9-H-0085
Museq_DK105_EP1_1	EP1	Zm00010a032554	8	Row_23	95204851	95204859	2	5	4149	H-0085	BonnMu-9-H-0085
Museq_DK105_EP1_1	EP1	Zm00010a032554	8	Col_19	95204851	95204859	14	4	4149	H-0085	BonnMu-9-H-0085
Museq_DK105_EP1_1	EP1	Zm00010a032555	8	Row_24	95458593	95458601	7	17	7781	H-0099	BonnMu-9-H-0099
Museq_DK105_EP1_1	EP1	Zm00010a032555	8	Col_09	95458593	95458601	6	17	7781	H-0099	BonnMu-9-H-0099
Museq_DK105_EP1_1	EP1	Zm00010a032555	8	Row_23	95464608	95464616	22	17	7781	H-0072	BonnMu-9-H-0072
Museq_DK105_EP1_1	EP1	Zm00010a032555	8	Col_06	95464608	95464616	3	5	7781	H-0072	BonnMu-9-H-0072
Museq_DK105_EP1_1	EP1	Zm00010a032566	8	Row_23	96523936	96523944	19	47	13383	H-0088	BonnMu-9-H-0088
Museq_DK105_EP1_1	EP1	Zm00010a032566	8	Col_22	96523936	96523944	33	62	13383	H-0088	BonnMu-9-H-0088
Museq_DK105_EP1_1	EP1	Zm00010a032567	8	Row_20	96669443	96669451	17	12	12065	H-0006	BonnMu-9-H-0006
Museq_DK105_EP1_1	EP1	Zm00010a032567	8	Col_12	96669443	96669451	14	13	12065	H-0006	BonnMu-9-H-0006
Museq_DK105_EP1_1	EP1	Zm00010a032567	8	Row_24	96669882	96669890	12	14	12065	H-0105	BonnMu-9-H-0105
Museq_DK105_EP1_1	EP1	Zm00010a032567	8	Col_15	96669882	96669890	5	5	12065	H-0105	BonnMu-9-H-0105
Museq_DK105_EP1_1	EP1	Zm00010a032568	8	Row_22	96858897	96858905	4	2	848	H-0050	BonnMu-9-H-0050
Museq_DK105_EP1_1	EP1	Zm00010a032568	8	Col_08	96858897	96858905	20	4	848	H-0050	BonnMu-9-H-0050
Museq_DK105_EP1_1	EP1	Zm00010a032568	8	Row_22	96858983	96858991	3	16	848	H-0045	BonnMu-9-H-0045
Museq_DK105_EP1_1	EP1	Zm00010a032568	8	Col_03	96858983	96858991	11	20	848	H-0045	BonnMu-9-H-0045
Museq_DK105_EP1_1	EP1	Zm00010a032568	8	Row_21	96859036	96859044	6	10	848	H-0031	BonnMu-9-H-0031
Museq_DK105_EP1_1	EP1	Zm00010a032568	8	Col_13	96859036	96859044	12	32	848	H-0031	BonnMu-9-H-0031
Museq_DK105_EP1_1	EP1	Zm00010a032571	8	Row_21	97007756	97007764	18	13	670	H-0031	BonnMu-9-H-0031
Museq_DK105_EP1_1	EP1	Zm00010a032571	8	Col_13	97007756	97007764	28	18	670	H-0031	BonnMu-9-H-0031
Museq_DK105_EP1_1	EP1	Zm00010a032573	8	Row_21	97203577	97203585	2	2	5751	H-0028	BonnMu-9-H-0028
Museq_DK105_EP1_1	EP1	Zm00010a032573	8	Col_10	97203577	97203585	8	6	5751	H-0028	BonnMu-9-H-0028
Museq_DK105_EP1_1	EP1	Zm00010a032581	8	Row_20	97783790	97783798	2	4	741	H-0009	BonnMu-9-H-0009
Museq_DK105_EP1_1	EP1	Zm00010a032581	8	Col_15	97783790	97783798	2	2	741	H-0009	BonnMu-9-H-0009
Museq_DK105_EP1_1	EP1	Zm00010a032582	8	Row_23	97827579	97827587	40	11	1635	H-0081	BonnMu-9-H-0081
Museq_DK105_EP1_1	EP1	Zm00010a032582	8	Col_15	97827579	97827587	37	12	1635	H-0081	BonnMu-9-H-0081
Museq_DK105_EP1_1	EP1	Zm00010a032584	8	Row_22	98053842	98053850	8	18	95495	H-0058	BonnMu-9-H-0058
Museq_DK105_EP1_1	EP1	Zm00010a044532	8	Row_22	98053842	98053850	8	18	95495	H-0058	BonnMu-9-H-0058
Museq_DK105_EP1_1	EP1	Zm00010a032584	8	Col_16	98053842	98053850	3	10	95495	H-0058	BonnMu-9-H-0058
Museq_DK105_EP1_1	EP1	Zm00010a044532	8	Col_16	98053842	98053850	3	10	95495	H-0058	BonnMu-9-H-0058
Museq_DK105_EP1_1	EP1	Zm00010a032592	8	Row_22	98594994	98595002	17	10	7427	H-0058	BonnMu-9-H-0058
Museq_DK105_EP1_1	EP1	Zm00010a032592	8	Col_16	98594994	98595002	6	3	7427	H-0058	BonnMu-9-H-0058
Museq_DK105_EP1_1	EP1	Zm00010a032594	8	Row_24	98682442	98682450	46	37	5734	H-0107	BonnMu-9-H-0107
Museq_DK105_EP1_1	EP1	Zm00010a032594	8	Col_17	98682442	98682450	41	12	5734	H-0107	BonnMu-9-H-0107
Museq_DK105_EP1_1	EP1	Zm00010a032597	8	Row_22	98831552	98831560	11	2	5394	H-0065	BonnMu-9-H-0065
Museq_DK105_EP1_1	EP1	Zm00010a032597	8	Col_23	98831552	98831560	28	5	5394	H-0065	BonnMu-9-H-0065
Museq_DK105_EP1_1	EP1	Zm00010a032606	8	Row_21	99592832	99592840	8	10	11845	H-0038	BonnMu-9-H-0038
Museq_DK105_EP1_1	EP1	Zm00010a032606	8	Col_20	99592832	99592840	4	2	11845	H-0038	BonnMu-9-H-0038
Museq_DK105_EP1_1	EP1	Zm00010a032606	8	Row_23	99599604	99599612	4	3	11845	H-0070	BonnMu-9-H-0070
Museq_DK105_EP1_1	EP1	Zm00010a032606	8	Col_04	99599604	99599612	5	3	11845	H-0070	BonnMu-9-H-0070
Museq_DK105_EP1_1	EP1	Zm00010a032623	8	Row_22	100971956	100971964	9	9	7002	H-0052	BonnMu-9-H-0052
Museq_DK105_EP1_1	EP1	Zm00010a032623	8	Col_10	100971956	100971964	25	32	7002	H-0052	BonnMu-9-H-0052
Museq_DK105_EP1_1	EP1	Zm00010a044500	8	Row_24	101577242	101577250	8	11	1296	H-0099	BonnMu-9-H-0099
Museq_DK105_EP1_1	EP1	Zm00010a044500	8	Col_09	101577242	101577250	9	6	1296	H-0099	BonnMu-9-H-0099
Museq_DK105_EP1_1	EP1	Zm00010a032628	8	Row_22	101720543	101720551	4	6	2453	H-0053	BonnMu-9-H-0053
Museq_DK105_EP1_1	EP1	Zm00010a032628	8	Col_11	101720543	101720551	5	6	2453	H-0053	BonnMu-9-H-0053
Museq_DK105_EP1_1	EP1	Zm00010a032629	8	Row_21	101860510	101860518	12	3	4269	H-0032	BonnMu-9-H-0032
Museq_DK105_EP1_1	EP1	Zm00010a032629	8	Col_14	101860510	101860518	2	5	4269	H-0032	BonnMu-9-H-0032
Museq_DK105_EP1_1	EP1	Zm00010a032638	8	Row_21	102451039	102451047	4	7	4394	H-0039	BonnMu-9-H-0039
Museq_DK105_EP1_1	EP1	Zm00010a032638	8	Col_21	102451039	102451047	2	2	4394	H-0039	BonnMu-9-H-0039
Museq_DK105_EP1_1	EP1	Zm00010a032640	8	Row_21	102575036	102575044	2	4	3910	H-0041	BonnMu-9-H-0041
Museq_DK105_EP1_1	EP1	Zm00010a032640	8	Col_23	102575036	102575044	2	7	3910	H-0041	BonnMu-9-H-0041
Museq_DK105_EP1_1	EP1	Zm00010a032641	8	Row_21	102669137	102669145	2	2	6898	H-0036	BonnMu-9-H-0036
Museq_DK105_EP1_1	EP1	Zm00010a032641	8	Col_18	102669137	102669145	4	2	6898	H-0036	BonnMu-9-H-0036
Museq_DK105_EP1_1	EP1	Zm00010a032644	8	Row_23	102815360	102815368	5	2	6094	H-0089	BonnMu-9-H-0089
Museq_DK105_EP1_1	EP1	Zm00010a032644	8	Col_23	102815360	102815368	6	6	6094	H-0089	BonnMu-9-H-0089
Museq_DK105_EP1_1	EP1	Zm00010a032644	8	Row_21	102815379	102815387	13	16	6094	H-0022	BonnMu-9-H-0022
Museq_DK105_EP1_1	EP1	Zm00010a032644	8	Col_04	102815379	102815387	2	5	6094	H-0022	BonnMu-9-H-0022
Museq_DK105_EP1_1	EP1	Zm00010a032644	8	Row_20	102815439	102815447	3	7	6094	H-0001	BonnMu-9-H-0001
Museq_DK105_EP1_1	EP1	Zm00010a032644	8	Col_07	102815439	102815447	3	12	6094	H-0001	BonnMu-9-H-0001
Museq_DK105_EP1_1	EP1	Zm00010a032650	8	Row_21	103069358	103069366	2	2	4537	H-0040	BonnMu-9-H-0040
Museq_DK105_EP1_1	EP1	Zm00010a032650	8	Col_22	103069358	103069366	6	2	4537	H-0040	BonnMu-9-H-0040
Museq_DK105_EP1_1	EP1	Zm00010a032656	8	Row_23	103578222	103578230	10	16	1123	H-0072	BonnMu-9-H-0072
Museq_DK105_EP1_1	EP1	Zm00010a032656	8	Col_06	103578222	103578230	28	5	1123	H-0072	BonnMu-9-H-0072
Museq_DK105_EP1_1	EP1	Zm00010a044504	8	Row_22	103583048	103583056	7	12	2673	H-0057	BonnMu-9-H-0057
Museq_DK105_EP1_1	EP1	Zm00010a044504	8	Col_15	103583048	103583056	6	2	2673	H-0057	BonnMu-9-H-0057
Museq_DK105_EP1_1	EP1	Zm00010a032657	8	Row_22	103583048	103583056	7	12	2030	H-0057	BonnMu-9-H-0057
Museq_DK105_EP1_1	EP1	Zm00010a032657	8	Col_15	103583048	103583056	6	2	2030	H-0057	BonnMu-9-H-0057
Museq_DK105_EP1_1	EP1	Zm00010a032659	8	Row_23	103711034	103711042	7	5	11370	H-0080	BonnMu-9-H-0080
Museq_DK105_EP1_1	EP1	Zm00010a032659	8	Col_14	103711034	103711042	6	16	11370	H-0080	BonnMu-9-H-0080
Museq_DK105_EP1_1	EP1	Zm00010a032660	8	Row_23	103711034	103711042	7	5	1974	H-0080	BonnMu-9-H-0080
Museq_DK105_EP1_1	EP1	Zm00010a032660	8	Col_14	103711034	103711042	6	16	1974	H-0080	BonnMu-9-H-0080
Museq_DK105_EP1_1	EP1	Zm00010a032665	8	Row_21	103982636	103982644	15	16	1838	H-0028	BonnMu-9-H-0028
Museq_DK105_EP1_1	EP1	Zm00010a032665	8	Col_10	103982636	103982644	7	2	1838	H-0028	BonnMu-9-H-0028
Museq_DK105_EP1_1	EP1	Zm00010a032670	8	Row_20	104356507	104356515	5	10	3448	H-0002	BonnMu-9-H-0002
Museq_DK105_EP1_1	EP1	Zm00010a032670	8	Col_08	104356507	104356515	10	4	3448	H-0002	BonnMu-9-H-0002
Museq_DK105_EP1_1	EP1	Zm00010a032679	8	Row_24	104742769	104742777	3	2	5188	H-0099	BonnMu-9-H-0099
Museq_DK105_EP1_1	EP1	Zm00010a032679	8	Col_09	104742769	104742777	2	6	5188	H-0099	BonnMu-9-H-0099
Museq_DK105_EP1_1	EP1	Zm00010a032680	8	Row_24	104742769	104742777	3	2	7226	H-0099	BonnMu-9-H-0099
Museq_DK105_EP1_1	EP1	Zm00010a032680	8	Col_09	104742769	104742777	2	6	7226	H-0099	BonnMu-9-H-0099
Museq_DK105_EP1_1	EP1	Zm00010a032681	8	Row_20	104775023	104775031	2	5	79549	H-0006	BonnMu-9-H-0006
Museq_DK105_EP1_1	EP1	Zm00010a032681	8	Col_12	104775023	104775031	3	5	79549	H-0006	BonnMu-9-H-0006
Museq_DK105_EP1_1	EP1	Zm00010a032681	8	Row_22	104775907	104775915	25	36	79549	H-0048	BonnMu-9-H-0048
Museq_DK105_EP1_1	EP1	Zm00010a032681	8	Col_06	104775907	104775915	27	20	79549	H-0048	BonnMu-9-H-0048
Museq_DK105_EP1_1	EP1	Zm00010a032681	8	Row_20	104796531	104796539	2	4	79549	H-0006	BonnMu-9-H-0006
Museq_DK105_EP1_1	EP1	Zm00010a032681	8	Col_12	104796531	104796539	3	4	79549	H-0006	BonnMu-9-H-0006
Museq_DK105_EP1_1	EP1	Zm00010a032681	8	Row_22	104797415	104797423	21	36	79549	H-0048	BonnMu-9-H-0048
Museq_DK105_EP1_1	EP1	Zm00010a032681	8	Col_06	104797415	104797423	29	18	79549	H-0048	BonnMu-9-H-0048
Museq_DK105_EP1_1	EP1	Zm00010a032682	8	Row_20	104775023	104775031	2	5	78755	H-0006	BonnMu-9-H-0006
Museq_DK105_EP1_1	EP1	Zm00010a032683	8	Row_20	104775023	104775031	2	5	78755	H-0006	BonnMu-9-H-0006
Museq_DK105_EP1_1	EP1	Zm00010a032684	8	Row_20	104775023	104775031	2	5	78755	H-0006	BonnMu-9-H-0006
Museq_DK105_EP1_1	EP1	Zm00010a032682	8	Col_12	104775023	104775031	3	5	78755	H-0006	BonnMu-9-H-0006
Museq_DK105_EP1_1	EP1	Zm00010a032683	8	Col_12	104775023	104775031	3	5	78755	H-0006	BonnMu-9-H-0006
Museq_DK105_EP1_1	EP1	Zm00010a032684	8	Col_12	104775023	104775031	3	5	78755	H-0006	BonnMu-9-H-0006
Museq_DK105_EP1_1	EP1	Zm00010a032682	8	Row_22	104775907	104775915	25	36	78755	H-0048	BonnMu-9-H-0048
Museq_DK105_EP1_1	EP1	Zm00010a032683	8	Row_22	104775907	104775915	25	36	78755	H-0048	BonnMu-9-H-0048
Museq_DK105_EP1_1	EP1	Zm00010a032684	8	Row_22	104775907	104775915	25	36	78755	H-0048	BonnMu-9-H-0048
Museq_DK105_EP1_1	EP1	Zm00010a032682	8	Col_06	104775907	104775915	27	20	78755	H-0048	BonnMu-9-H-0048
Museq_DK105_EP1_1	EP1	Zm00010a032683	8	Col_06	104775907	104775915	27	20	78755	H-0048	BonnMu-9-H-0048
Museq_DK105_EP1_1	EP1	Zm00010a032684	8	Col_06	104775907	104775915	27	20	78755	H-0048	BonnMu-9-H-0048
Museq_DK105_EP1_1	EP1	Zm00010a032682	8	Row_20	104796531	104796539	2	4	78755	H-0006	BonnMu-9-H-0006
Museq_DK105_EP1_1	EP1	Zm00010a032683	8	Row_20	104796531	104796539	2	4	78755	H-0006	BonnMu-9-H-0006
Museq_DK105_EP1_1	EP1	Zm00010a032684	8	Row_20	104796531	104796539	2	4	78755	H-0006	BonnMu-9-H-0006
Museq_DK105_EP1_1	EP1	Zm00010a032682	8	Col_12	104796531	104796539	3	4	78755	H-0006	BonnMu-9-H-0006
Museq_DK105_EP1_1	EP1	Zm00010a032683	8	Col_12	104796531	104796539	3	4	78755	H-0006	BonnMu-9-H-0006
Museq_DK105_EP1_1	EP1	Zm00010a032684	8	Col_12	104796531	104796539	3	4	78755	H-0006	BonnMu-9-H-0006
Museq_DK105_EP1_1	EP1	Zm00010a032682	8	Row_22	104797415	104797423	21	36	78755	H-0048	BonnMu-9-H-0048
Museq_DK105_EP1_1	EP1	Zm00010a032683	8	Row_22	104797415	104797423	21	36	78755	H-0048	BonnMu-9-H-0048
Museq_DK105_EP1_1	EP1	Zm00010a032684	8	Row_22	104797415	104797423	21	36	78755	H-0048	BonnMu-9-H-0048
Museq_DK105_EP1_1	EP1	Zm00010a032682	8	Col_06	104797415	104797423	29	18	78755	H-0048	BonnMu-9-H-0048
Museq_DK105_EP1_1	EP1	Zm00010a032683	8	Col_06	104797415	104797423	29	18	78755	H-0048	BonnMu-9-H-0048
Museq_DK105_EP1_1	EP1	Zm00010a032684	8	Col_06	104797415	104797423	29	18	78755	H-0048	BonnMu-9-H-0048
Museq_DK105_EP1_1	EP1	Zm00010a044512	8	Row_20	104775023	104775031	2	5	80464	H-0006	BonnMu-9-H-0006
Museq_DK105_EP1_1	EP1	Zm00010a044512	8	Col_12	104775023	104775031	3	5	80464	H-0006	BonnMu-9-H-0006
Museq_DK105_EP1_1	EP1	Zm00010a044512	8	Row_22	104775907	104775915	25	36	80464	H-0048	BonnMu-9-H-0048
Museq_DK105_EP1_1	EP1	Zm00010a044512	8	Col_06	104775907	104775915	27	20	80464	H-0048	BonnMu-9-H-0048
Museq_DK105_EP1_1	EP1	Zm00010a044512	8	Row_20	104796531	104796539	2	4	80464	H-0006	BonnMu-9-H-0006
Museq_DK105_EP1_1	EP1	Zm00010a044512	8	Col_12	104796531	104796539	3	4	80464	H-0006	BonnMu-9-H-0006
Museq_DK105_EP1_1	EP1	Zm00010a044512	8	Row_22	104797415	104797423	21	36	80464	H-0048	BonnMu-9-H-0048
Museq_DK105_EP1_1	EP1	Zm00010a044512	8	Col_06	104797415	104797423	29	18	80464	H-0048	BonnMu-9-H-0048
Museq_DK105_EP1_1	EP1	Zm00010a032690	8	Row_23	105533007	105533015	13	39	2029	H-0089	BonnMu-9-H-0089
Museq_DK105_EP1_1	EP1	Zm00010a032690	8	Col_23	105533007	105533015	12	21	2029	H-0089	BonnMu-9-H-0089
Museq_DK105_EP1_1	EP1	Zm00010a032690	8	Row_22	105533614	105533622	5	7	2029	H-0056	BonnMu-9-H-0056
Museq_DK105_EP1_1	EP1	Zm00010a032690	8	Col_14	105533614	105533622	2	3	2029	H-0056	BonnMu-9-H-0056
Museq_DK105_EP1_1	EP1	Zm00010a032691	8	Row_20	105586005	105586013	3	2	69635	H-0006	BonnMu-9-H-0006
Museq_DK105_EP1_1	EP1	Zm00010a032691	8	Col_12	105586005	105586013	9	2	69635	H-0006	BonnMu-9-H-0006
Museq_DK105_EP1_1	EP1	Zm00010a032704	8	Row_22	106867888	106867896	7	12	83784	H-0049	BonnMu-9-H-0049
Museq_DK105_EP1_1	EP1	Zm00010a032705	8	Row_22	106867888	106867896	7	12	83784	H-0049	BonnMu-9-H-0049
Museq_DK105_EP1_1	EP1	Zm00010a032706	8	Row_22	106867888	106867896	7	12	83784	H-0049	BonnMu-9-H-0049
Museq_DK105_EP1_1	EP1	Zm00010a032707	8	Row_22	106867888	106867896	7	12	83784	H-0049	BonnMu-9-H-0049
Museq_DK105_EP1_1	EP1	Zm00010a032704	8	Col_07	106867888	106867896	9	3	83784	H-0049	BonnMu-9-H-0049
Museq_DK105_EP1_1	EP1	Zm00010a032705	8	Col_07	106867888	106867896	9	3	83784	H-0049	BonnMu-9-H-0049
Museq_DK105_EP1_1	EP1	Zm00010a032706	8	Col_07	106867888	106867896	9	3	83784	H-0049	BonnMu-9-H-0049
Museq_DK105_EP1_1	EP1	Zm00010a032707	8	Col_07	106867888	106867896	9	3	83784	H-0049	BonnMu-9-H-0049
Museq_DK105_EP1_1	EP1	Zm00010a032704	8	Row_21	106867941	106867949	10	7	83784	H-0031	BonnMu-9-H-0031
Museq_DK105_EP1_1	EP1	Zm00010a032705	8	Row_21	106867941	106867949	10	7	83784	H-0031	BonnMu-9-H-0031
Museq_DK105_EP1_1	EP1	Zm00010a032706	8	Row_21	106867941	106867949	10	7	83784	H-0031	BonnMu-9-H-0031
Museq_DK105_EP1_1	EP1	Zm00010a032707	8	Row_21	106867941	106867949	10	7	83784	H-0031	BonnMu-9-H-0031
Museq_DK105_EP1_1	EP1	Zm00010a032704	8	Col_13	106867941	106867949	7	2	83784	H-0031	BonnMu-9-H-0031
Museq_DK105_EP1_1	EP1	Zm00010a032705	8	Col_13	106867941	106867949	7	2	83784	H-0031	BonnMu-9-H-0031
Museq_DK105_EP1_1	EP1	Zm00010a032706	8	Col_13	106867941	106867949	7	2	83784	H-0031	BonnMu-9-H-0031
Museq_DK105_EP1_1	EP1	Zm00010a032707	8	Col_13	106867941	106867949	7	2	83784	H-0031	BonnMu-9-H-0031
Museq_DK105_EP1_1	EP1	Zm00010a032704	8	Row_24	106872596	106872604	8	20	83784	H-0114	BonnMu-9-H-0114
Museq_DK105_EP1_1	EP1	Zm00010a032705	8	Row_24	106872596	106872604	8	20	83784	H-0114	BonnMu-9-H-0114
Museq_DK105_EP1_1	EP1	Zm00010a032706	8	Row_24	106872596	106872604	8	20	83784	H-0114	BonnMu-9-H-0114
Museq_DK105_EP1_1	EP1	Zm00010a032707	8	Row_24	106872596	106872604	8	20	83784	H-0114	BonnMu-9-H-0114
Museq_DK105_EP1_1	EP1	Zm00010a032704	8	Col_24	106872596	106872604	6	17	83784	H-0114	BonnMu-9-H-0114
Museq_DK105_EP1_1	EP1	Zm00010a032705	8	Col_24	106872596	106872604	6	17	83784	H-0114	BonnMu-9-H-0114
Museq_DK105_EP1_1	EP1	Zm00010a032706	8	Col_24	106872596	106872604	6	17	83784	H-0114	BonnMu-9-H-0114
Museq_DK105_EP1_1	EP1	Zm00010a032707	8	Col_24	106872596	106872604	6	17	83784	H-0114	BonnMu-9-H-0114
Museq_DK105_EP1_1	EP1	Zm00010a044515	8	Row_22	108030101	108030109	10	22	40551	H-0050	BonnMu-9-H-0050
Museq_DK105_EP1_1	EP1	Zm00010a044516	8	Row_22	108030101	108030109	10	22	40551	H-0050	BonnMu-9-H-0050
Museq_DK105_EP1_1	EP1	Zm00010a044515	8	Col_08	108030101	108030109	12	29	40551	H-0050	BonnMu-9-H-0050
Museq_DK105_EP1_1	EP1	Zm00010a044516	8	Col_08	108030101	108030109	12	29	40551	H-0050	BonnMu-9-H-0050
Museq_DK105_EP1_1	EP1	Zm00010a044517	8	Row_22	108030101	108030109	10	22	67873	H-0050	BonnMu-9-H-0050
Museq_DK105_EP1_1	EP1	Zm00010a044517	8	Col_08	108030101	108030109	12	29	67873	H-0050	BonnMu-9-H-0050
Museq_DK105_EP1_1	EP1	Zm00010a044517	8	Row_22	108069994	108070002	4	2	67873	H-0055	BonnMu-9-H-0055
Museq_DK105_EP1_1	EP1	Zm00010a044517	8	Col_13	108069994	108070002	9	8	67873	H-0055	BonnMu-9-H-0055
Museq_DK105_EP1_1	EP1	Zm00010a032719	8	Row_22	108069994	108070002	4	2	6707	H-0055	BonnMu-9-H-0055
Museq_DK105_EP1_1	EP1	Zm00010a044518	8	Row_22	108069994	108070002	4	2	6707	H-0055	BonnMu-9-H-0055
Museq_DK105_EP1_1	EP1	Zm00010a032719	8	Col_13	108069994	108070002	9	8	6707	H-0055	BonnMu-9-H-0055
Museq_DK105_EP1_1	EP1	Zm00010a044518	8	Col_13	108069994	108070002	9	8	6707	H-0055	BonnMu-9-H-0055
Museq_DK105_EP1_1	EP1	Zm00010a032723	8	Row_22	108351048	108351056	2	2	97925	H-0066	BonnMu-9-H-0066
Museq_DK105_EP1_1	EP1	Zm00010a032723	8	Col_24	108351048	108351056	4	11	97925	H-0066	BonnMu-9-H-0066
Museq_DK105_EP1_1	EP1	Zm00010a032723	8	Row_20	108351304	108351312	5	6	97925	H-0006	BonnMu-9-H-0006
Museq_DK105_EP1_1	EP1	Zm00010a032723	8	Col_12	108351304	108351312	5	7	97925	H-0006	BonnMu-9-H-0006
Museq_DK105_EP1_1	EP1	Zm00010a032726	8	Row_22	108351048	108351056	2	2	42246	H-0066	BonnMu-9-H-0066
Museq_DK105_EP1_1	EP1	Zm00010a032726	8	Col_24	108351048	108351056	4	11	42246	H-0066	BonnMu-9-H-0066
Museq_DK105_EP1_1	EP1	Zm00010a032726	8	Row_20	108351304	108351312	5	6	42246	H-0006	BonnMu-9-H-0006
Museq_DK105_EP1_1	EP1	Zm00010a032726	8	Col_12	108351304	108351312	5	7	42246	H-0006	BonnMu-9-H-0006
Museq_DK105_EP1_1	EP1	Zm00010a032725	8	Row_22	108351048	108351056	2	2	5689	H-0066	BonnMu-9-H-0066
Museq_DK105_EP1_1	EP1	Zm00010a032725	8	Col_24	108351048	108351056	4	11	5689	H-0066	BonnMu-9-H-0066
Museq_DK105_EP1_1	EP1	Zm00010a032725	8	Row_20	108351304	108351312	5	6	5689	H-0006	BonnMu-9-H-0006
Museq_DK105_EP1_1	EP1	Zm00010a032725	8	Col_12	108351304	108351312	5	7	5689	H-0006	BonnMu-9-H-0006
Museq_DK105_EP1_1	EP1	Zm00010a032728	8	Row_24	108454263	108454271	4	3	4766	H-0094	BonnMu-9-H-0094
Museq_DK105_EP1_1	EP1	Zm00010a032728	8	Col_04	108454263	108454271	8	9	4766	H-0094	BonnMu-9-H-0094
Museq_DK105_EP1_1	EP1	Zm00010a032733	8	Row_21	108886307	108886315	9	10	4545	H-0028	BonnMu-9-H-0028
Museq_DK105_EP1_1	EP1	Zm00010a032733	8	Col_10	108886307	108886315	18	20	4545	H-0028	BonnMu-9-H-0028
Museq_DK105_EP1_1	EP1	Zm00010a032734	8	Row_23	108916651	108916659	11	7	6944	H-0074	BonnMu-9-H-0074
Museq_DK105_EP1_1	EP1	Zm00010a032734	8	Col_08	108916651	108916659	7	3	6944	H-0074	BonnMu-9-H-0074
Museq_DK105_EP1_1	EP1	Zm00010a032740	8	Row_22	109324892	109324900	21	16	99418	H-0052	BonnMu-9-H-0052
Museq_DK105_EP1_1	EP1	Zm00010a032740	8	Col_10	109324892	109324900	29	115	99418	H-0052	BonnMu-9-H-0052
Museq_DK105_EP1_1	EP1	Zm00010a032742	8	Row_20	109353300	109353308	10	2	2961	H-0016	BonnMu-9-H-0016
Museq_DK105_EP1_1	EP1	Zm00010a032742	8	Col_22	109353300	109353308	19	9	2961	H-0016	BonnMu-9-H-0016
Museq_DK105_EP1_1	EP1	Zm00010a032743	8	Row_24	109373465	109373473	4	4	4000	H-0103	BonnMu-9-H-0103
Museq_DK105_EP1_1	EP1	Zm00010a032743	8	Col_13	109373465	109373473	2	2	4000	H-0103	BonnMu-9-H-0103
Museq_DK105_EP1_1	EP1	Zm00010a032743	8	Row_23	109373855	109373863	32	18	4000	H-0087	BonnMu-9-H-0087
Museq_DK105_EP1_1	EP1	Zm00010a032743	8	Col_21	109373855	109373863	28	22	4000	H-0087	BonnMu-9-H-0087
Museq_DK105_EP1_1	EP1	Zm00010a032744	8	Row_23	109382774	109382782	2	6	4962	H-0076	BonnMu-9-H-0076
Museq_DK105_EP1_1	EP1	Zm00010a032744	8	Col_10	109382774	109382782	4	8	4962	H-0076	BonnMu-9-H-0076
Museq_DK105_EP1_1	EP1	Zm00010a032744	8	Row_24	109383296	109383304	4	2	4962	H-0093	BonnMu-9-H-0093
Museq_DK105_EP1_1	EP1	Zm00010a032744	8	Col_03	109383296	109383304	14	6	4962	H-0093	BonnMu-9-H-0093
Museq_DK105_EP1_1	EP1	Zm00010a032744	8	Row_23	109385171	109385179	4	3	4962	H-0079	BonnMu-9-H-0079
Museq_DK105_EP1_1	EP1	Zm00010a032744	8	Col_13	109385171	109385179	2	2	4962	H-0079	BonnMu-9-H-0079
Museq_DK105_EP1_1	EP1	Zm00010a032744	8	Row_23	109385213	109385221	2	10	4962	H-0080	BonnMu-9-H-0080
Museq_DK105_EP1_1	EP1	Zm00010a032744	8	Col_14	109385213	109385221	2	2	4962	H-0080	BonnMu-9-H-0080
Museq_DK105_EP1_1	EP1	Zm00010a032744	8	Row_23	109385223	109385231	2	6	4962	H-0081	BonnMu-9-H-0081
Museq_DK105_EP1_1	EP1	Zm00010a032744	8	Col_15	109385223	109385231	4	2	4962	H-0081	BonnMu-9-H-0081
Museq_DK105_EP1_1	EP1	Zm00010a032744	8	Row_23	109385225	109385233	2	4	4962	H-0079	BonnMu-9-H-0079
Museq_DK105_EP1_1	EP1	Zm00010a032744	8	Col_13	109385225	109385233	3	2	4962	H-0079	BonnMu-9-H-0079
Museq_DK105_EP1_1	EP1	Zm00010a032745	8	Row_23	109382774	109382782	2	6	1542	H-0076	BonnMu-9-H-0076
Museq_DK105_EP1_1	EP1	Zm00010a032745	8	Col_10	109382774	109382782	4	8	1542	H-0076	BonnMu-9-H-0076
Museq_DK105_EP1_1	EP1	Zm00010a032745	8	Row_24	109383296	109383304	4	2	1542	H-0093	BonnMu-9-H-0093
Museq_DK105_EP1_1	EP1	Zm00010a032745	8	Col_03	109383296	109383304	14	6	1542	H-0093	BonnMu-9-H-0093
Museq_DK105_EP1_1	EP1	Zm00010a032745	8	Row_23	109385171	109385179	4	3	1542	H-0079	BonnMu-9-H-0079
Museq_DK105_EP1_1	EP1	Zm00010a032745	8	Col_13	109385171	109385179	2	2	1542	H-0079	BonnMu-9-H-0079
Museq_DK105_EP1_1	EP1	Zm00010a032745	8	Row_23	109385213	109385221	2	10	1542	H-0080	BonnMu-9-H-0080
Museq_DK105_EP1_1	EP1	Zm00010a032745	8	Col_14	109385213	109385221	2	2	1542	H-0080	BonnMu-9-H-0080
Museq_DK105_EP1_1	EP1	Zm00010a032745	8	Row_23	109385223	109385231	2	6	1542	H-0081	BonnMu-9-H-0081
Museq_DK105_EP1_1	EP1	Zm00010a032745	8	Col_15	109385223	109385231	4	2	1542	H-0081	BonnMu-9-H-0081
Museq_DK105_EP1_1	EP1	Zm00010a032745	8	Row_23	109385225	109385233	2	4	1542	H-0079	BonnMu-9-H-0079
Museq_DK105_EP1_1	EP1	Zm00010a032745	8	Col_13	109385225	109385233	3	2	1542	H-0079	BonnMu-9-H-0079
Museq_DK105_EP1_1	EP1	Zm00010a032748	8	Row_24	109612731	109612739	4	3	3574	H-0094	BonnMu-9-H-0094
Museq_DK105_EP1_1	EP1	Zm00010a032748	8	Col_04	109612731	109612739	7	5	3574	H-0094	BonnMu-9-H-0094
Museq_DK105_EP1_1	EP1	Zm00010a032750	8	Row_22	109711549	109711557	5	3	6517	H-0054	BonnMu-9-H-0054
Museq_DK105_EP1_1	EP1	Zm00010a032750	8	Col_12	109711549	109711557	31	16	6517	H-0054	BonnMu-9-H-0054
Museq_DK105_EP1_1	EP1	Zm00010a032758	8	Row_24	109892932	109892940	6	4	2059	H-0094	BonnMu-9-H-0094
Museq_DK105_EP1_1	EP1	Zm00010a032758	8	Col_04	109892932	109892940	24	10	2059	H-0094	BonnMu-9-H-0094
Museq_DK105_EP1_1	EP1	Zm00010a032758	8	Row_21	109894609	109894617	4	6	2059	H-0042	BonnMu-9-H-0042
Museq_DK105_EP1_1	EP1	Zm00010a032758	8	Col_24	109894609	109894617	5	3	2059	H-0042	BonnMu-9-H-0042
Museq_DK105_EP1_1	EP1	Zm00010a032759	8	Row_24	109991913	109991921	5	3	4023	H-0101	BonnMu-9-H-0101
Museq_DK105_EP1_1	EP1	Zm00010a032759	8	Col_11	109991913	109991921	3	4	4023	H-0101	BonnMu-9-H-0101
Museq_DK105_EP1_1	EP1	Zm00010a032763	8	Row_21	110161869	110161877	69	68	2370	H-0021	BonnMu-9-H-0021
Museq_DK105_EP1_1	EP1	Zm00010a032763	8	Col_03	110161869	110161877	64	50	2370	H-0021	BonnMu-9-H-0021
Museq_DK105_EP1_1	EP1	Zm00010a032767	8	Row_23	110389962	110389970	5	3	11370	H-0074	BonnMu-9-H-0074
Museq_DK105_EP1_1	EP1	Zm00010a032767	8	Col_08	110389962	110389970	4	2	11370	H-0074	BonnMu-9-H-0074
Museq_DK105_EP1_1	EP1	Zm00010a032767	8	Row_21	110390581	110390589	12	2	11370	H-0034	BonnMu-9-H-0034
Museq_DK105_EP1_1	EP1	Zm00010a032767	8	Col_16	110390581	110390589	15	8	11370	H-0034	BonnMu-9-H-0034
Museq_DK105_EP1_1	EP1	Zm00010a032775	8	Row_23	110711420	110711428	2	6	6730	H-0089	BonnMu-9-H-0089
Museq_DK105_EP1_1	EP1	Zm00010a032775	8	Col_23	110711420	110711428	6	2	6730	H-0089	BonnMu-9-H-0089
Museq_DK105_EP1_1	EP1	Zm00010a032778	8	Row_23	110968894	110968902	32	32	43061	H-0087	BonnMu-9-H-0087
Museq_DK105_EP1_1	EP1	Zm00010a032778	8	Col_21	110968894	110968902	25	29	43061	H-0087	BonnMu-9-H-0087
Museq_DK105_EP1_1	EP1	Zm00010a044599	8	Row_23	110968894	110968902	32	32	1827	H-0087	BonnMu-9-H-0087
Museq_DK105_EP1_1	EP1	Zm00010a044599	8	Col_21	110968894	110968902	25	29	1827	H-0087	BonnMu-9-H-0087
Museq_DK105_EP1_1	EP1	Zm00010a032779	8	Row_24	111016962	111016970	11	7	4721	H-0111	BonnMu-9-H-0111
Museq_DK105_EP1_1	EP1	Zm00010a032779	8	Col_21	111016962	111016970	8	12	4721	H-0111	BonnMu-9-H-0111
Museq_DK105_EP1_1	EP1	Zm00010a032783	8	Row_21	111449887	111449895	35	35	4349	H-0025	BonnMu-9-H-0025
Museq_DK105_EP1_1	EP1	Zm00010a032783	8	Col_07	111449887	111449895	69	55	4349	H-0025	BonnMu-9-H-0025
Museq_DK105_EP1_1	EP1	Zm00010a032786	8	Row_21	111777870	111777878	5	12	2989	H-0028	BonnMu-9-H-0028
Museq_DK105_EP1_1	EP1	Zm00010a032786	8	Col_10	111777870	111777878	15	26	2989	H-0028	BonnMu-9-H-0028
Museq_DK105_EP1_1	EP1	Zm00010a032795	8	Row_21	112183383	112183391	13	27	3200	H-0031	BonnMu-9-H-0031
Museq_DK105_EP1_1	EP1	Zm00010a032795	8	Col_13	112183383	112183391	6	15	3200	H-0031	BonnMu-9-H-0031
Museq_DK105_EP1_1	EP1	Zm00010a032795	8	Row_22	112183729	112183737	2	2	3200	H-0064	BonnMu-9-H-0064
Museq_DK105_EP1_1	EP1	Zm00010a032795	8	Col_22	112183729	112183737	27	7	3200	H-0064	BonnMu-9-H-0064
Museq_DK105_EP1_1	EP1	Zm00010a032799	8	Row_21	112427452	112427460	9	2	8986	H-0032	BonnMu-9-H-0032
Museq_DK105_EP1_1	EP1	Zm00010a032799	8	Col_14	112427452	112427460	4	3	8986	H-0032	BonnMu-9-H-0032
Museq_DK105_EP1_1	EP1	Zm00010a032799	8	Row_22	112427544	112427552	8	4	8986	H-0045	BonnMu-9-H-0045
Museq_DK105_EP1_1	EP1	Zm00010a032799	8	Col_03	112427544	112427552	9	9	8986	H-0045	BonnMu-9-H-0045
Museq_DK105_EP1_1	EP1	Zm00010a032804	8	Row_23	112607486	112607494	10	5	11817	H-0067	BonnMu-9-H-0067
Museq_DK105_EP1_1	EP1	Zm00010a032804	8	Col_01	112607486	112607494	2	3	11817	H-0067	BonnMu-9-H-0067
Museq_DK105_EP1_1	EP1	Zm00010a032807	8	Row_21	112742697	112742705	3	5	2014	H-0028	BonnMu-9-H-0028
Museq_DK105_EP1_1	EP1	Zm00010a032807	8	Col_10	112742697	112742705	11	3	2014	H-0028	BonnMu-9-H-0028
Museq_DK105_EP1_1	EP1	Zm00010a032808	8	Row_24	112894223	112894231	6	14	2918	H-0099	BonnMu-9-H-0099
Museq_DK105_EP1_1	EP1	Zm00010a032808	8	Col_09	112894223	112894231	7	2	2918	H-0099	BonnMu-9-H-0099
Museq_DK105_EP1_1	EP1	Zm00010a032808	8	Row_23	112894567	112894575	9	6	2918	H-0078	BonnMu-9-H-0078
Museq_DK105_EP1_1	EP1	Zm00010a032808	8	Col_12	112894567	112894575	8	3	2918	H-0078	BonnMu-9-H-0078
Museq_DK105_EP1_1	EP1	Zm00010a032808	8	Row_21	112894679	112894687	3	5	2918	H-0036	BonnMu-9-H-0036
Museq_DK105_EP1_1	EP1	Zm00010a032808	8	Col_18	112894679	112894687	8	5	2918	H-0036	BonnMu-9-H-0036
Museq_DK105_EP1_1	EP1	Zm00010a044543	8	Row_23	112969551	112969559	3	2	33149	H-0078	BonnMu-9-H-0078
Museq_DK105_EP1_1	EP1	Zm00010a044544	8	Row_23	112969551	112969559	3	2	33149	H-0078	BonnMu-9-H-0078
Museq_DK105_EP1_1	EP1	Zm00010a044545	8	Row_23	112969551	112969559	3	2	33149	H-0078	BonnMu-9-H-0078
Museq_DK105_EP1_1	EP1	Zm00010a044543	8	Col_12	112969551	112969559	2	2	33149	H-0078	BonnMu-9-H-0078
Museq_DK105_EP1_1	EP1	Zm00010a044544	8	Col_12	112969551	112969559	2	2	33149	H-0078	BonnMu-9-H-0078
Museq_DK105_EP1_1	EP1	Zm00010a044545	8	Col_12	112969551	112969559	2	2	33149	H-0078	BonnMu-9-H-0078
Museq_DK105_EP1_1	EP1	Zm00010a044543	8	Row_23	112969605	112969613	2	6	33149	H-0076	BonnMu-9-H-0076
Museq_DK105_EP1_1	EP1	Zm00010a044544	8	Row_23	112969605	112969613	2	6	33149	H-0076	BonnMu-9-H-0076
Museq_DK105_EP1_1	EP1	Zm00010a044545	8	Row_23	112969605	112969613	2	6	33149	H-0076	BonnMu-9-H-0076
Museq_DK105_EP1_1	EP1	Zm00010a044543	8	Col_10	112969605	112969613	2	2	33149	H-0076	BonnMu-9-H-0076
Museq_DK105_EP1_1	EP1	Zm00010a044544	8	Col_10	112969605	112969613	2	2	33149	H-0076	BonnMu-9-H-0076
Museq_DK105_EP1_1	EP1	Zm00010a044545	8	Col_10	112969605	112969613	2	2	33149	H-0076	BonnMu-9-H-0076
Museq_DK105_EP1_1	EP1	Zm00010a044543	8	Row_23	112969630	112969638	2	2	33149	H-0068	BonnMu-9-H-0068
Museq_DK105_EP1_1	EP1	Zm00010a044544	8	Row_23	112969630	112969638	2	2	33149	H-0068	BonnMu-9-H-0068
Museq_DK105_EP1_1	EP1	Zm00010a044545	8	Row_23	112969630	112969638	2	2	33149	H-0068	BonnMu-9-H-0068
Museq_DK105_EP1_1	EP1	Zm00010a044543	8	Col_02	112969630	112969638	2	4	33149	H-0068	BonnMu-9-H-0068
Museq_DK105_EP1_1	EP1	Zm00010a044544	8	Col_02	112969630	112969638	2	4	33149	H-0068	BonnMu-9-H-0068
Museq_DK105_EP1_1	EP1	Zm00010a044545	8	Col_02	112969630	112969638	2	4	33149	H-0068	BonnMu-9-H-0068
Museq_DK105_EP1_1	EP1	Zm00010a032809	8	Row_23	112969551	112969559	3	2	3941	H-0078	BonnMu-9-H-0078
Museq_DK105_EP1_1	EP1	Zm00010a032809	8	Col_12	112969551	112969559	2	2	3941	H-0078	BonnMu-9-H-0078
Museq_DK105_EP1_1	EP1	Zm00010a032809	8	Row_23	112969605	112969613	2	6	3941	H-0076	BonnMu-9-H-0076
Museq_DK105_EP1_1	EP1	Zm00010a032809	8	Col_10	112969605	112969613	2	2	3941	H-0076	BonnMu-9-H-0076
Museq_DK105_EP1_1	EP1	Zm00010a032809	8	Row_23	112969630	112969638	2	2	3941	H-0068	BonnMu-9-H-0068
Museq_DK105_EP1_1	EP1	Zm00010a032809	8	Col_02	112969630	112969638	2	4	3941	H-0068	BonnMu-9-H-0068
Museq_DK105_EP1_1	EP1	Zm00010a032812	8	Row_22	113361487	113361495	26	23	2737	H-0054	BonnMu-9-H-0054
Museq_DK105_EP1_1	EP1	Zm00010a032812	8	Col_12	113361487	113361495	20	15	2737	H-0054	BonnMu-9-H-0054
Museq_DK105_EP1_1	EP1	Zm00010a032815	8	Row_21	113657494	113657502	9	13	4099	H-0027	BonnMu-9-H-0027
Museq_DK105_EP1_1	EP1	Zm00010a032815	8	Col_09	113657494	113657502	12	13	4099	H-0027	BonnMu-9-H-0027
Museq_DK105_EP1_1	EP1	Zm00010a032830	8	Row_24	114895304	114895312	2	5	69896	H-0104	BonnMu-9-H-0104
Museq_DK105_EP1_1	EP1	Zm00010a044550	8	Row_24	114895304	114895312	2	5	69896	H-0104	BonnMu-9-H-0104
Museq_DK105_EP1_1	EP1	Zm00010a032830	8	Col_14	114895304	114895312	2	6	69896	H-0104	BonnMu-9-H-0104
Museq_DK105_EP1_1	EP1	Zm00010a044550	8	Col_14	114895304	114895312	2	6	69896	H-0104	BonnMu-9-H-0104
Museq_DK105_EP1_1	EP1	Zm00010a032833	8	Row_21	115072283	115072291	6	4	2420	H-0022	BonnMu-9-H-0022
Museq_DK105_EP1_1	EP1	Zm00010a032833	8	Col_04	115072283	115072291	6	4	2420	H-0022	BonnMu-9-H-0022
Museq_DK105_EP1_1	EP1	Zm00010a032835	8	Row_22	115379906	115379914	5	6	1932	H-0064	BonnMu-9-H-0064
Museq_DK105_EP1_1	EP1	Zm00010a032835	8	Col_22	115379906	115379914	18	14	1932	H-0064	BonnMu-9-H-0064
Museq_DK105_EP1_1	EP1	Zm00010a032835	8	Row_22	115381537	115381545	42	29	1932	H-0049	BonnMu-9-H-0049
Museq_DK105_EP1_1	EP1	Zm00010a032835	8	Col_07	115381537	115381545	18	16	1932	H-0049	BonnMu-9-H-0049
Museq_DK105_EP1_1	EP1	Zm00010a032851	8	Row_22	116957499	116957507	23	5	1857	H-0057	BonnMu-9-H-0057
Museq_DK105_EP1_1	EP1	Zm00010a032851	8	Col_15	116957499	116957507	21	11	1857	H-0057	BonnMu-9-H-0057
Museq_DK105_EP1_1	EP1	Zm00010a032853	8	Row_24	117062334	117062342	6	15	374	H-0105	BonnMu-9-H-0105
Museq_DK105_EP1_1	EP1	Zm00010a032853	8	Col_15	117062334	117062342	7	4	374	H-0105	BonnMu-9-H-0105
Museq_DK105_EP1_1	EP1	Zm00010a032864	8	Row_23	117937354	117937362	8	15	2241	H-0086	BonnMu-9-H-0086
Museq_DK105_EP1_1	EP1	Zm00010a032864	8	Col_20	117937354	117937362	4	28	2241	H-0086	BonnMu-9-H-0086
Museq_DK105_EP1_1	EP1	Zm00010a032873	8	Row_23	118754335	118754343	8	8	2019	H-0079	BonnMu-9-H-0079
Museq_DK105_EP1_1	EP1	Zm00010a032873	8	Col_13	118754335	118754343	3	2	2019	H-0079	BonnMu-9-H-0079
Museq_DK105_EP1_1	EP1	Zm00010a032875	8	Row_24	119317408	119317416	5	2	85591	H-0110	BonnMu-9-H-0110
Museq_DK105_EP1_1	EP1	Zm00010a032875	8	Col_20	119317408	119317416	3	2	85591	H-0110	BonnMu-9-H-0110
Museq_DK105_EP1_1	EP1	Zm00010a032880	8	Row_22	119667327	119667335	2	5	90442	H-0055	BonnMu-9-H-0055
Museq_DK105_EP1_1	EP1	Zm00010a032882	8	Row_22	119667327	119667335	2	5	90442	H-0055	BonnMu-9-H-0055
Museq_DK105_EP1_1	EP1	Zm00010a032880	8	Col_13	119667327	119667335	3	3	90442	H-0055	BonnMu-9-H-0055
Museq_DK105_EP1_1	EP1	Zm00010a032882	8	Col_13	119667327	119667335	3	3	90442	H-0055	BonnMu-9-H-0055
Museq_DK105_EP1_1	EP1	Zm00010a032881	8	Row_22	119667327	119667335	2	5	1827	H-0055	BonnMu-9-H-0055
Museq_DK105_EP1_1	EP1	Zm00010a032881	8	Col_13	119667327	119667335	3	3	1827	H-0055	BonnMu-9-H-0055
Museq_DK105_EP1_1	EP1	Zm00010a032884	8	Row_21	119781537	119781545	22	7	4944	H-0024	BonnMu-9-H-0024
Museq_DK105_EP1_1	EP1	Zm00010a032884	8	Col_06	119781537	119781545	11	11	4944	H-0024	BonnMu-9-H-0024
Museq_DK105_EP1_1	EP1	Zm00010a044559	8	Row_24	120002881	120002889	11	8	66747	H-0114	BonnMu-9-H-0114
Museq_DK105_EP1_1	EP1	Zm00010a044559	8	Col_24	120002881	120002889	11	2	66747	H-0114	BonnMu-9-H-0114
Museq_DK105_EP1_1	EP1	Zm00010a032891	8	Row_22	120253153	120253161	11	3	3184	H-0043	BonnMu-9-H-0043
Museq_DK105_EP1_1	EP1	Zm00010a032891	8	Col_01	120253153	120253161	20	8	3184	H-0043	BonnMu-9-H-0043
Museq_DK105_EP1_1	EP1	Zm00010a032891	8	Row_23	120253192	120253200	5	7	3184	H-0084	BonnMu-9-H-0084
Museq_DK105_EP1_1	EP1	Zm00010a032891	8	Col_18	120253192	120253200	3	6	3184	H-0084	BonnMu-9-H-0084
Museq_DK105_EP1_1	EP1	Zm00010a032904	8	Row_22	120867199	120867207	7	7	7687	H-0057	BonnMu-9-H-0057
Museq_DK105_EP1_1	EP1	Zm00010a032904	8	Col_15	120867199	120867207	7	6	7687	H-0057	BonnMu-9-H-0057
Museq_DK105_EP1_1	EP1	Zm00010a032920	8	Row_21	121771497	121771505	29	21	5669	H-0022	BonnMu-9-H-0022
Museq_DK105_EP1_1	EP1	Zm00010a032920	8	Col_04	121771497	121771505	31	10	5669	H-0022	BonnMu-9-H-0022
Museq_DK105_EP1_1	EP1	Zm00010a032928	8	Row_24	122524415	122524423	6	7	4043	H-0104	BonnMu-9-H-0104
Museq_DK105_EP1_1	EP1	Zm00010a032928	8	Col_14	122524415	122524423	3	2	4043	H-0104	BonnMu-9-H-0104
Museq_DK105_EP1_1	EP1	Zm00010a032930	8	Row_24	122629298	122629306	25	27	14398	H-0093	BonnMu-9-H-0093
Museq_DK105_EP1_1	EP1	Zm00010a032930	8	Col_03	122629298	122629306	29	29	14398	H-0093	BonnMu-9-H-0093
Museq_DK105_EP1_1	EP1	Zm00010a032931	8	Row_22	122745701	122745709	17	5	977	H-0060	BonnMu-9-H-0060
Museq_DK105_EP1_1	EP1	Zm00010a044572	8	Row_22	122745701	122745709	17	5	982	H-0060	BonnMu-9-H-0060
Museq_DK105_EP1_1	EP1	Zm00010a032931	8	Col_18	122745701	122745709	7	4	977	H-0060	BonnMu-9-H-0060
Museq_DK105_EP1_1	EP1	Zm00010a044572	8	Col_18	122745701	122745709	7	4	982	H-0060	BonnMu-9-H-0060
Museq_DK105_EP1_1	EP1	Zm00010a032931	8	Row_22	122745976	122745984	8	4	977	H-0064	BonnMu-9-H-0064
Museq_DK105_EP1_1	EP1	Zm00010a044572	8	Row_22	122745976	122745984	8	4	982	H-0064	BonnMu-9-H-0064
Museq_DK105_EP1_1	EP1	Zm00010a032931	8	Col_22	122745976	122745984	13	13	977	H-0064	BonnMu-9-H-0064
Museq_DK105_EP1_1	EP1	Zm00010a044572	8	Col_22	122745976	122745984	13	13	982	H-0064	BonnMu-9-H-0064
Museq_DK105_EP1_1	EP1	Zm00010a032931	8	Row_21	122745990	122745998	2	2	977	H-0027	BonnMu-9-H-0027
Museq_DK105_EP1_1	EP1	Zm00010a044572	8	Row_21	122745990	122745998	2	2	982	H-0027	BonnMu-9-H-0027
Museq_DK105_EP1_1	EP1	Zm00010a032931	8	Col_09	122745990	122745998	3	8	977	H-0027	BonnMu-9-H-0027
Museq_DK105_EP1_1	EP1	Zm00010a044572	8	Col_09	122745990	122745998	3	8	982	H-0027	BonnMu-9-H-0027
Museq_DK105_EP1_1	EP1	Zm00010a032941	8	Row_22	123299227	123299235	11	12	23730	H-0065	BonnMu-9-H-0065
Museq_DK105_EP1_1	EP1	Zm00010a032941	8	Col_23	123299227	123299235	17	21	23730	H-0065	BonnMu-9-H-0065
Museq_DK105_EP1_1	EP1	Zm00010a032944	8	Row_22	123533289	123533297	3	4	6315	H-0065	BonnMu-9-H-0065
Museq_DK105_EP1_1	EP1	Zm00010a032944	8	Col_23	123533289	123533297	7	2	6315	H-0065	BonnMu-9-H-0065
Museq_DK105_EP1_1	EP1	Zm00010a032947	8	Row_22	123699526	123699534	8	2	23969	H-0057	BonnMu-9-H-0057
Museq_DK105_EP1_1	EP1	Zm00010a032947	8	Col_15	123699526	123699534	6	4	23969	H-0057	BonnMu-9-H-0057
Museq_DK105_EP1_1	EP1	Zm00010a044584	8	Row_22	123699526	123699534	8	2	110852	H-0057	BonnMu-9-H-0057
Museq_DK105_EP1_1	EP1	Zm00010a044584	8	Col_15	123699526	123699534	6	4	110852	H-0057	BonnMu-9-H-0057
Museq_DK105_EP1_1	EP1	Zm00010a032948	8	Row_22	124044060	124044068	6	13	57631	H-0062	BonnMu-9-H-0062
Museq_DK105_EP1_1	EP1	Zm00010a032949	8	Row_22	124044060	124044068	6	13	57631	H-0062	BonnMu-9-H-0062
Museq_DK105_EP1_1	EP1	Zm00010a044585	8	Row_22	124044060	124044068	6	13	57631	H-0062	BonnMu-9-H-0062
Museq_DK105_EP1_1	EP1	Zm00010a032948	8	Col_20	124044060	124044068	4	4	57631	H-0062	BonnMu-9-H-0062
Museq_DK105_EP1_1	EP1	Zm00010a032949	8	Col_20	124044060	124044068	4	4	57631	H-0062	BonnMu-9-H-0062
Museq_DK105_EP1_1	EP1	Zm00010a044585	8	Col_20	124044060	124044068	4	4	57631	H-0062	BonnMu-9-H-0062
Museq_DK105_EP1_1	EP1	Zm00010a032950	8	Row_21	124061752	124061760	38	37	16840	H-0027	BonnMu-9-H-0027
Museq_DK105_EP1_1	EP1	Zm00010a032950	8	Col_09	124061752	124061760	39	44	16840	H-0027	BonnMu-9-H-0027
Museq_DK105_EP1_1	EP1	Zm00010a032950	8	Row_21	124061753	124061761	3	2	16840	H-0027	BonnMu-9-H-0027
Museq_DK105_EP1_1	EP1	Zm00010a032950	8	Col_09	124061753	124061761	5	5	16840	H-0027	BonnMu-9-H-0027
Museq_DK105_EP1_1	EP1	Zm00010a032955	8	Row_23	124436665	124436673	2	2	5905	H-0089	BonnMu-9-H-0089
Museq_DK105_EP1_1	EP1	Zm00010a032955	8	Col_23	124436665	124436673	14	12	5905	H-0089	BonnMu-9-H-0089
Museq_DK105_EP1_1	EP1	Zm00010a032955	8	Row_21	124436740	124436748	9	9	5905	H-0033	BonnMu-9-H-0033
Museq_DK105_EP1_1	EP1	Zm00010a032955	8	Col_15	124436740	124436748	14	9	5905	H-0033	BonnMu-9-H-0033
Museq_DK105_EP1_1	EP1	Zm00010a032959	8	Row_23	124691641	124691649	11	18	3591	H-0071	BonnMu-9-H-0071
Museq_DK105_EP1_1	EP1	Zm00010a032959	8	Col_05	124691641	124691649	9	24	3591	H-0071	BonnMu-9-H-0071
Museq_DK105_EP1_1	EP1	Zm00010a032960	8	Row_22	124724460	124724468	3	9	14946	H-0045	BonnMu-9-H-0045
Museq_DK105_EP1_1	EP1	Zm00010a032960	8	Col_03	124724460	124724468	15	12	14946	H-0045	BonnMu-9-H-0045
Museq_DK105_EP1_1	EP1	Zm00010a044592	8	Row_23	125384223	125384231	26	47	4297	H-0083	BonnMu-9-H-0083
Museq_DK105_EP1_1	EP1	Zm00010a044592	8	Col_17	125384223	125384231	24	37	4297	H-0083	BonnMu-9-H-0083
Museq_DK105_EP1_1	EP1	Zm00010a032970	8	Row_24	125788407	125788415	9	6	5905	H-0111	BonnMu-9-H-0111
Museq_DK105_EP1_1	EP1	Zm00010a032970	8	Col_21	125788407	125788415	2	2	5905	H-0111	BonnMu-9-H-0111
Museq_DK105_EP1_1	EP1	Zm00010a032972	8	Row_21	125920759	125920767	81	5	19551	H-0035	BonnMu-9-H-0035
Museq_DK105_EP1_1	EP1	Zm00010a032972	8	Col_17	125920759	125920767	59	2	19551	H-0035	BonnMu-9-H-0035
Museq_DK105_EP1_1	EP1	Zm00010a032980	8	Row_23	126306111	126306119	17	11	4030	H-0067	BonnMu-9-H-0067
Museq_DK105_EP1_1	EP1	Zm00010a032980	8	Col_01	126306111	126306119	17	12	4030	H-0067	BonnMu-9-H-0067
Museq_DK105_EP1_1	EP1	Zm00010a032980	8	Row_22	126308737	126308745	4	2	4030	H-0047	BonnMu-9-H-0047
Museq_DK105_EP1_1	EP1	Zm00010a032980	8	Col_05	126308737	126308745	3	5	4030	H-0047	BonnMu-9-H-0047
Museq_DK105_EP1_1	EP1	Zm00010a032981	8	Row_22	126308737	126308745	4	2	7407	H-0047	BonnMu-9-H-0047
Museq_DK105_EP1_1	EP1	Zm00010a032981	8	Col_05	126308737	126308745	3	5	7407	H-0047	BonnMu-9-H-0047
Museq_DK105_EP1_1	EP1	Zm00010a032991	8	Row_23	126876707	126876715	17	21	4295	H-0080	BonnMu-9-H-0080
Museq_DK105_EP1_1	EP1	Zm00010a032991	8	Col_14	126876707	126876715	9	17	4295	H-0080	BonnMu-9-H-0080
Museq_DK105_EP1_1	EP1	Zm00010a032992	8	Row_23	126876707	126876715	17	21	4359	H-0080	BonnMu-9-H-0080
Museq_DK105_EP1_1	EP1	Zm00010a032992	8	Col_14	126876707	126876715	9	17	4359	H-0080	BonnMu-9-H-0080
Museq_DK105_EP1_1	EP1	Zm00010a032993	8	Row_20	126907331	126907339	45	11	69075	H-0010	BonnMu-9-H-0010
Museq_DK105_EP1_1	EP1	Zm00010a032994	8	Row_20	126907331	126907339	45	11	69075	H-0010	BonnMu-9-H-0010
Museq_DK105_EP1_1	EP1	Zm00010a032993	8	Col_16	126907331	126907339	19	15	69075	H-0010	BonnMu-9-H-0010
Museq_DK105_EP1_1	EP1	Zm00010a032994	8	Col_16	126907331	126907339	19	15	69075	H-0010	BonnMu-9-H-0010
Museq_DK105_EP1_1	EP1	Zm00010a032995	8	Row_22	127072507	127072515	25	13	57994	H-0046	BonnMu-9-H-0046
Museq_DK105_EP1_1	EP1	Zm00010a032995	8	Col_04	127072507	127072515	9	23	57994	H-0046	BonnMu-9-H-0046
Museq_DK105_EP1_1	EP1	Zm00010a032995	8	Row_23	127073656	127073664	5	14	57994	H-0078	BonnMu-9-H-0078
Museq_DK105_EP1_1	EP1	Zm00010a032995	8	Col_12	127073656	127073664	6	3	57994	H-0078	BonnMu-9-H-0078
Museq_DK105_EP1_1	EP1	Zm00010a032995	8	Row_23	127086402	127086410	4	17	57994	H-0076	BonnMu-9-H-0076
Museq_DK105_EP1_1	EP1	Zm00010a032995	8	Col_10	127086402	127086410	4	6	57994	H-0076	BonnMu-9-H-0076
Museq_DK105_EP1_1	EP1	Zm00010a032995	8	Row_24	127104735	127104743	6	5	57994	H-0108	BonnMu-9-H-0108
Museq_DK105_EP1_1	EP1	Zm00010a032995	8	Col_18	127104735	127104743	6	7	57994	H-0108	BonnMu-9-H-0108
Museq_DK105_EP1_1	EP1	Zm00010a032996	8	Row_22	127072507	127072515	25	13	1392	H-0046	BonnMu-9-H-0046
Museq_DK105_EP1_1	EP1	Zm00010a032996	8	Col_04	127072507	127072515	9	23	1392	H-0046	BonnMu-9-H-0046
Museq_DK105_EP1_1	EP1	Zm00010a032996	8	Row_23	127073656	127073664	5	14	1392	H-0078	BonnMu-9-H-0078
Museq_DK105_EP1_1	EP1	Zm00010a032996	8	Col_12	127073656	127073664	6	3	1392	H-0078	BonnMu-9-H-0078
Museq_DK105_EP1_1	EP1	Zm00010a032997	8	Row_23	127086402	127086410	4	17	1745	H-0076	BonnMu-9-H-0076
Museq_DK105_EP1_1	EP1	Zm00010a032997	8	Col_10	127086402	127086410	4	6	1745	H-0076	BonnMu-9-H-0076
Museq_DK105_EP1_1	EP1	Zm00010a032998	8	Row_23	127086402	127086410	4	17	16621	H-0076	BonnMu-9-H-0076
Museq_DK105_EP1_1	EP1	Zm00010a032998	8	Col_10	127086402	127086410	4	6	16621	H-0076	BonnMu-9-H-0076
Museq_DK105_EP1_1	EP1	Zm00010a032998	8	Row_24	127104735	127104743	6	5	16621	H-0108	BonnMu-9-H-0108
Museq_DK105_EP1_1	EP1	Zm00010a032998	8	Col_18	127104735	127104743	6	7	16621	H-0108	BonnMu-9-H-0108
Museq_DK105_EP1_1	EP1	Zm00010a033001	8	Row_23	127279788	127279796	5	3	8061	H-0081	BonnMu-9-H-0081
Museq_DK105_EP1_1	EP1	Zm00010a033001	8	Col_15	127279788	127279796	4	5	8061	H-0081	BonnMu-9-H-0081
Museq_DK105_EP1_1	EP1	Zm00010a033003	8	Row_21	127492311	127492319	17	48	9730	H-0027	BonnMu-9-H-0027
Museq_DK105_EP1_1	EP1	Zm00010a033003	8	Col_09	127492311	127492319	26	53	9730	H-0027	BonnMu-9-H-0027
Museq_DK105_EP1_1	EP1	Zm00010a033003	8	Row_24	127492332	127492340	7	7	9730	H-0112	BonnMu-9-H-0112
Museq_DK105_EP1_1	EP1	Zm00010a033003	8	Col_22	127492332	127492340	6	4	9730	H-0112	BonnMu-9-H-0112
Museq_DK105_EP1_1	EP1	Zm00010a033003	8	Row_23	127492343	127492351	13	3	9730	H-0087	BonnMu-9-H-0087
Museq_DK105_EP1_1	EP1	Zm00010a033003	8	Col_21	127492343	127492351	12	6	9730	H-0087	BonnMu-9-H-0087
Museq_DK105_EP1_1	EP1	Zm00010a033003	8	Row_23	127492382	127492390	4	12	9730	H-0082	BonnMu-9-H-0082
Museq_DK105_EP1_1	EP1	Zm00010a033003	8	Col_16	127492382	127492390	5	8	9730	H-0082	BonnMu-9-H-0082
Museq_DK105_EP1_1	EP1	Zm00010a033003	8	Row_22	127492409	127492417	5	4	9730	H-0048	BonnMu-9-H-0048
Museq_DK105_EP1_1	EP1	Zm00010a033003	8	Col_06	127492409	127492417	3	10	9730	H-0048	BonnMu-9-H-0048
Museq_DK105_EP1_1	EP1	Zm00010a033011	8	Row_24	127799538	127799546	7	27	73197	H-0094	BonnMu-9-H-0094
Museq_DK105_EP1_1	EP1	Zm00010a044606	8	Row_24	127799538	127799546	7	27	73197	H-0094	BonnMu-9-H-0094
Museq_DK105_EP1_1	EP1	Zm00010a033011	8	Col_04	127799538	127799546	3	10	73197	H-0094	BonnMu-9-H-0094
Museq_DK105_EP1_1	EP1	Zm00010a044606	8	Col_04	127799538	127799546	3	10	73197	H-0094	BonnMu-9-H-0094
Museq_DK105_EP1_1	EP1	Zm00010a033012	8	Row_21	127841024	127841032	8	3	7590	H-0027	BonnMu-9-H-0027
Museq_DK105_EP1_1	EP1	Zm00010a033012	8	Col_09	127841024	127841032	3	3	7590	H-0027	BonnMu-9-H-0027
Museq_DK105_EP1_1	EP1	Zm00010a033028	8	Row_23	128610312	128610320	14	5	23526	H-0071	BonnMu-9-H-0071
Museq_DK105_EP1_1	EP1	Zm00010a033028	8	Col_05	128610312	128610320	17	5	23526	H-0071	BonnMu-9-H-0071
Museq_DK105_EP1_1	EP1	Zm00010a033028	8	Row_23	128611833	128611841	3	6	23526	H-0080	BonnMu-9-H-0080
Museq_DK105_EP1_1	EP1	Zm00010a033028	8	Col_14	128611833	128611841	9	18	23526	H-0080	BonnMu-9-H-0080
Museq_DK105_EP1_1	EP1	Zm00010a033030	8	Row_24	128651782	128651790	3	2	4272	H-0092	BonnMu-9-H-0092
Museq_DK105_EP1_1	EP1	Zm00010a033030	8	Col_02	128651782	128651790	6	2	4272	H-0092	BonnMu-9-H-0092
Museq_DK105_EP1_1	EP1	Zm00010a033031	8	Row_21	128790942	128790950	8	2	1268	H-0031	BonnMu-9-H-0031
Museq_DK105_EP1_1	EP1	Zm00010a033031	8	Col_13	128790942	128790950	2	2	1268	H-0031	BonnMu-9-H-0031
Museq_DK105_EP1_1	EP1	Zm00010a033036	8	Row_23	129214679	129214687	4	2	3781	H-0082	BonnMu-9-H-0082
Museq_DK105_EP1_1	EP1	Zm00010a033036	8	Col_16	129214679	129214687	4	7	3781	H-0082	BonnMu-9-H-0082
Museq_DK105_EP1_1	EP1	Zm00010a044610	8	Row_23	129462655	129462663	4	6	2339	H-0074	BonnMu-9-H-0074
Museq_DK105_EP1_1	EP1	Zm00010a044610	8	Col_08	129462655	129462663	2	6	2339	H-0074	BonnMu-9-H-0074
Museq_DK105_EP1_1	EP1	Zm00010a033045	8	Row_22	129497880	129497888	4	5	2789	H-0061	BonnMu-9-H-0061
Museq_DK105_EP1_1	EP1	Zm00010a033045	8	Col_19	129497880	129497888	7	2	2789	H-0061	BonnMu-9-H-0061
Museq_DK105_EP1_1	EP1	Zm00010a033052	8	Row_20	129981181	129981189	36	66	89688	H-0008	BonnMu-9-H-0008
Museq_DK105_EP1_1	EP1	Zm00010a033052	8	Col_14	129981181	129981189	54	66	89688	H-0008	BonnMu-9-H-0008
Museq_DK105_EP1_1	EP1	Zm00010a033051	8	Row_20	129981181	129981189	36	66	2571	H-0008	BonnMu-9-H-0008
Museq_DK105_EP1_1	EP1	Zm00010a033051	8	Col_14	129981181	129981189	54	66	2571	H-0008	BonnMu-9-H-0008
Museq_DK105_EP1_1	EP1	Zm00010a033056	8	Row_22	130287671	130287679	5	15	2221	H-0044	BonnMu-9-H-0044
Museq_DK105_EP1_1	EP1	Zm00010a033056	8	Col_02	130287671	130287679	20	33	2221	H-0044	BonnMu-9-H-0044
Museq_DK105_EP1_1	EP1	Zm00010a033056	8	Row_22	130288369	130288377	8	8	2221	H-0064	BonnMu-9-H-0064
Museq_DK105_EP1_1	EP1	Zm00010a033056	8	Col_22	130288369	130288377	8	6	2221	H-0064	BonnMu-9-H-0064
Museq_DK105_EP1_1	EP1	Zm00010a044614	8	Row_21	130402249	130402257	30	29	84352	H-0023	BonnMu-9-H-0023
Museq_DK105_EP1_1	EP1	Zm00010a044614	8	Col_05	130402249	130402257	30	24	84352	H-0023	BonnMu-9-H-0023
Museq_DK105_EP1_1	EP1	Zm00010a044614	8	Row_24	130404571	130404579	3	7	84352	H-0110	BonnMu-9-H-0110
Museq_DK105_EP1_1	EP1	Zm00010a044614	8	Col_20	130404571	130404579	2	6	84352	H-0110	BonnMu-9-H-0110
Museq_DK105_EP1_1	EP1	Zm00010a033057	8	Row_21	130402249	130402257	30	29	2924	H-0023	BonnMu-9-H-0023
Museq_DK105_EP1_1	EP1	Zm00010a033057	8	Col_05	130402249	130402257	30	24	2924	H-0023	BonnMu-9-H-0023
Museq_DK105_EP1_1	EP1	Zm00010a033057	8	Row_24	130404571	130404579	3	7	2924	H-0110	BonnMu-9-H-0110
Museq_DK105_EP1_1	EP1	Zm00010a033057	8	Col_20	130404571	130404579	2	6	2924	H-0110	BonnMu-9-H-0110
Museq_DK105_EP1_1	EP1	Zm00010a044615	8	Row_21	130661539	130661547	2	12	488	H-0033	BonnMu-9-H-0033
Museq_DK105_EP1_1	EP1	Zm00010a044615	8	Col_15	130661539	130661547	6	18	488	H-0033	BonnMu-9-H-0033
Museq_DK105_EP1_1	EP1	Zm00010a033067	8	Row_23	130754222	130754230	7	15	1123	H-0074	BonnMu-9-H-0074
Museq_DK105_EP1_1	EP1	Zm00010a033067	8	Col_08	130754222	130754230	23	20	1123	H-0074	BonnMu-9-H-0074
Museq_DK105_EP1_1	EP1	Zm00010a033069	8	Row_20	130804064	130804072	20	5	2826	H-0012	BonnMu-9-H-0012
Museq_DK105_EP1_1	EP1	Zm00010a033069	8	Col_18	130804064	130804072	5	3	2826	H-0012	BonnMu-9-H-0012
Museq_DK105_EP1_1	EP1	Zm00010a033075	8	Row_21	131606816	131606824	3	10	4089	H-0037	BonnMu-9-H-0037
Museq_DK105_EP1_1	EP1	Zm00010a033075	8	Col_19	131606816	131606824	3	2	4089	H-0037	BonnMu-9-H-0037
Museq_DK105_EP1_1	EP1	Zm00010a033075	8	Row_22	131607044	131607052	9	10	4089	H-0050	BonnMu-9-H-0050
Museq_DK105_EP1_1	EP1	Zm00010a033075	8	Col_08	131607044	131607052	7	9	4089	H-0050	BonnMu-9-H-0050
Museq_DK105_EP1_1	EP1	Zm00010a033075	8	Row_24	131607117	131607125	38	4	4089	H-0104	BonnMu-9-H-0104
Museq_DK105_EP1_1	EP1	Zm00010a033075	8	Col_14	131607117	131607125	11	11	4089	H-0104	BonnMu-9-H-0104
Museq_DK105_EP1_1	EP1	Zm00010a033075	8	Row_22	131608362	131608370	5	2	4089	H-0062	BonnMu-9-H-0062
Museq_DK105_EP1_1	EP1	Zm00010a033075	8	Col_20	131608362	131608370	8	14	4089	H-0062	BonnMu-9-H-0062
Museq_DK105_EP1_1	EP1	Zm00010a033077	8	Row_23	131636859	131636867	3	2	2547	H-0075	BonnMu-9-H-0075
Museq_DK105_EP1_1	EP1	Zm00010a033077	8	Col_09	131636859	131636867	2	2	2547	H-0075	BonnMu-9-H-0075
Museq_DK105_EP1_1	EP1	Zm00010a033077	8	Row_21	131638257	131638265	9	7	2547	H-0025	BonnMu-9-H-0025
Museq_DK105_EP1_1	EP1	Zm00010a033077	8	Col_07	131638257	131638265	4	2	2547	H-0025	BonnMu-9-H-0025
Museq_DK105_EP1_1	EP1	Zm00010a033078	8	Row_23	131636859	131636867	3	2	2136	H-0075	BonnMu-9-H-0075
Museq_DK105_EP1_1	EP1	Zm00010a033078	8	Col_09	131636859	131636867	2	2	2136	H-0075	BonnMu-9-H-0075
Museq_DK105_EP1_1	EP1	Zm00010a033078	8	Row_21	131638257	131638265	9	7	2136	H-0025	BonnMu-9-H-0025
Museq_DK105_EP1_1	EP1	Zm00010a033078	8	Col_07	131638257	131638265	4	2	2136	H-0025	BonnMu-9-H-0025
Museq_DK105_EP1_1	EP1	Zm00010a033079	8	Row_24	131789289	131789297	33	31	2421	H-0099	BonnMu-9-H-0099
Museq_DK105_EP1_1	EP1	Zm00010a033079	8	Col_09	131789289	131789297	21	23	2421	H-0099	BonnMu-9-H-0099
Museq_DK105_EP1_1	EP1	Zm00010a033080	8	Row_24	131789289	131789297	33	31	1099	H-0099	BonnMu-9-H-0099
Museq_DK105_EP1_1	EP1	Zm00010a033080	8	Col_09	131789289	131789297	21	23	1099	H-0099	BonnMu-9-H-0099
Museq_DK105_EP1_1	EP1	Zm00010a033081	8	Row_21	131854662	131854670	41	27	1907	H-0023	BonnMu-9-H-0023
Museq_DK105_EP1_1	EP1	Zm00010a033081	8	Col_05	131854662	131854670	39	25	1907	H-0023	BonnMu-9-H-0023
Museq_DK105_EP1_1	EP1	Zm00010a033084	8	Row_23	132039254	132039262	5	2	2672	H-0067	BonnMu-9-H-0067
Museq_DK105_EP1_1	EP1	Zm00010a033084	8	Col_01	132039254	132039262	6	5	2672	H-0067	BonnMu-9-H-0067
Museq_DK105_EP1_1	EP1	Zm00010a033104	8	Row_23	133226603	133226611	4	4	30627	H-0070	BonnMu-9-H-0070
Museq_DK105_EP1_1	EP1	Zm00010a033104	8	Col_04	133226603	133226611	6	20	30627	H-0070	BonnMu-9-H-0070
Museq_DK105_EP1_1	EP1	Zm00010a033105	8	Row_23	133226603	133226611	4	4	10478	H-0070	BonnMu-9-H-0070
Museq_DK105_EP1_1	EP1	Zm00010a033105	8	Col_04	133226603	133226611	6	20	10478	H-0070	BonnMu-9-H-0070
Museq_DK105_EP1_1	EP1	Zm00010a033107	8	Row_23	133373893	133373901	2	14	6106	H-0078	BonnMu-9-H-0078
Museq_DK105_EP1_1	EP1	Zm00010a033107	8	Col_12	133373893	133373901	4	11	6106	H-0078	BonnMu-9-H-0078
Museq_DK105_EP1_1	EP1	Zm00010a033111	8	Row_21	133697942	133697950	2	2	12439	H-0020	BonnMu-9-H-0020
Museq_DK105_EP1_1	EP1	Zm00010a033111	8	Col_02	133697942	133697950	2	2	12439	H-0020	BonnMu-9-H-0020
Museq_DK105_EP1_1	EP1	Zm00010a033111	8	Row_22	133697961	133697969	9	3	12439	H-0051	BonnMu-9-H-0051
Museq_DK105_EP1_1	EP1	Zm00010a033111	8	Col_09	133697961	133697969	5	9	12439	H-0051	BonnMu-9-H-0051
Museq_DK105_EP1_1	EP1	Zm00010a033115	8	Row_22	133954353	133954361	14	15	8439	H-0060	BonnMu-9-H-0060
Museq_DK105_EP1_1	EP1	Zm00010a033115	8	Col_18	133954353	133954361	7	8	8439	H-0060	BonnMu-9-H-0060
Museq_DK105_EP1_1	EP1	Zm00010a033117	8	Row_23	134020672	134020680	13	8	95692	H-0083	BonnMu-9-H-0083
Museq_DK105_EP1_1	EP1	Zm00010a033117	8	Col_17	134020672	134020680	6	11	95692	H-0083	BonnMu-9-H-0083
Museq_DK105_EP1_1	EP1	Zm00010a033117	8	Row_22	134020683	134020691	5	13	95692	H-0043	BonnMu-9-H-0043
Museq_DK105_EP1_1	EP1	Zm00010a033117	8	Col_01	134020683	134020691	11	10	95692	H-0043	BonnMu-9-H-0043
Museq_DK105_EP1_1	EP1	Zm00010a033116	8	Row_23	134020672	134020680	13	8	1959	H-0083	BonnMu-9-H-0083
Museq_DK105_EP1_1	EP1	Zm00010a033116	8	Col_17	134020672	134020680	6	11	1959	H-0083	BonnMu-9-H-0083
Museq_DK105_EP1_1	EP1	Zm00010a033116	8	Row_22	134020683	134020691	5	13	1959	H-0043	BonnMu-9-H-0043
Museq_DK105_EP1_1	EP1	Zm00010a033116	8	Col_01	134020683	134020691	11	10	1959	H-0043	BonnMu-9-H-0043
Museq_DK105_EP1_1	EP1	Zm00010a033120	8	Row_22	134277969	134277977	35	12	73908	H-0057	BonnMu-9-H-0057
Museq_DK105_EP1_1	EP1	Zm00010a033121	8	Row_22	134277969	134277977	35	12	73908	H-0057	BonnMu-9-H-0057
Museq_DK105_EP1_1	EP1	Zm00010a033122	8	Row_22	134277969	134277977	35	12	73908	H-0057	BonnMu-9-H-0057
Museq_DK105_EP1_1	EP1	Zm00010a044627	8	Row_22	134277969	134277977	35	12	73908	H-0057	BonnMu-9-H-0057
Museq_DK105_EP1_1	EP1	Zm00010a033120	8	Col_15	134277969	134277977	11	8	73908	H-0057	BonnMu-9-H-0057
Museq_DK105_EP1_1	EP1	Zm00010a033121	8	Col_15	134277969	134277977	11	8	73908	H-0057	BonnMu-9-H-0057
Museq_DK105_EP1_1	EP1	Zm00010a033122	8	Col_15	134277969	134277977	11	8	73908	H-0057	BonnMu-9-H-0057
Museq_DK105_EP1_1	EP1	Zm00010a044627	8	Col_15	134277969	134277977	11	8	73908	H-0057	BonnMu-9-H-0057
Museq_DK105_EP1_1	EP1	Zm00010a033120	8	Row_24	134278793	134278801	4	2	73908	H-0114	BonnMu-9-H-0114
Museq_DK105_EP1_1	EP1	Zm00010a033121	8	Row_24	134278793	134278801	4	2	73908	H-0114	BonnMu-9-H-0114
Museq_DK105_EP1_1	EP1	Zm00010a033122	8	Row_24	134278793	134278801	4	2	73908	H-0114	BonnMu-9-H-0114
Museq_DK105_EP1_1	EP1	Zm00010a044627	8	Row_24	134278793	134278801	4	2	73908	H-0114	BonnMu-9-H-0114
Museq_DK105_EP1_1	EP1	Zm00010a033120	8	Col_24	134278793	134278801	2	4	73908	H-0114	BonnMu-9-H-0114
Museq_DK105_EP1_1	EP1	Zm00010a033121	8	Col_24	134278793	134278801	2	4	73908	H-0114	BonnMu-9-H-0114
Museq_DK105_EP1_1	EP1	Zm00010a033122	8	Col_24	134278793	134278801	2	4	73908	H-0114	BonnMu-9-H-0114
Museq_DK105_EP1_1	EP1	Zm00010a044627	8	Col_24	134278793	134278801	2	4	73908	H-0114	BonnMu-9-H-0114
Museq_DK105_EP1_1	EP1	Zm00010a033130	8	Row_20	134508981	134508989	6	10	87481	H-0011	BonnMu-9-H-0011
Museq_DK105_EP1_1	EP1	Zm00010a033130	8	Col_17	134508981	134508989	3	4	87481	H-0011	BonnMu-9-H-0011
Museq_DK105_EP1_1	EP1	Zm00010a033130	8	Row_24	134509917	134509925	10	5	87481	H-0112	BonnMu-9-H-0112
Museq_DK105_EP1_1	EP1	Zm00010a033130	8	Col_22	134509917	134509925	19	7	87481	H-0112	BonnMu-9-H-0112
Museq_DK105_EP1_1	EP1	Zm00010a033130	8	Row_24	134509931	134509939	20	27	87481	H-0114	BonnMu-9-H-0114
Museq_DK105_EP1_1	EP1	Zm00010a033130	8	Col_24	134509931	134509939	37	11	87481	H-0114	BonnMu-9-H-0114
Museq_DK105_EP1_1	EP1	Zm00010a033129	8	Row_20	134508981	134508989	6	10	4321	H-0011	BonnMu-9-H-0011
Museq_DK105_EP1_1	EP1	Zm00010a033129	8	Col_17	134508981	134508989	3	4	4321	H-0011	BonnMu-9-H-0011
Museq_DK105_EP1_1	EP1	Zm00010a033129	8	Row_24	134509917	134509925	10	5	4321	H-0112	BonnMu-9-H-0112
Museq_DK105_EP1_1	EP1	Zm00010a033129	8	Col_22	134509917	134509925	19	7	4321	H-0112	BonnMu-9-H-0112
Museq_DK105_EP1_1	EP1	Zm00010a033129	8	Row_24	134509931	134509939	20	27	4321	H-0114	BonnMu-9-H-0114
Museq_DK105_EP1_1	EP1	Zm00010a033129	8	Col_24	134509931	134509939	37	11	4321	H-0114	BonnMu-9-H-0114
Museq_DK105_EP1_1	EP1	Zm00010a033134	8	Row_23	134889112	134889120	13	12	16118	H-0068	BonnMu-9-H-0068
Museq_DK105_EP1_1	EP1	Zm00010a033135	8	Row_23	134889112	134889120	13	12	16118	H-0068	BonnMu-9-H-0068
Museq_DK105_EP1_1	EP1	Zm00010a033136	8	Row_23	134889112	134889120	13	12	16118	H-0068	BonnMu-9-H-0068
Museq_DK105_EP1_1	EP1	Zm00010a033134	8	Col_02	134889112	134889120	10	8	16118	H-0068	BonnMu-9-H-0068
Museq_DK105_EP1_1	EP1	Zm00010a033135	8	Col_02	134889112	134889120	10	8	16118	H-0068	BonnMu-9-H-0068
Museq_DK105_EP1_1	EP1	Zm00010a033136	8	Col_02	134889112	134889120	10	8	16118	H-0068	BonnMu-9-H-0068
Museq_DK105_EP1_1	EP1	Zm00010a033134	8	Row_21	134889189	134889197	10	7	16118	H-0034	BonnMu-9-H-0034
Museq_DK105_EP1_1	EP1	Zm00010a033135	8	Row_21	134889189	134889197	10	7	16118	H-0034	BonnMu-9-H-0034
Museq_DK105_EP1_1	EP1	Zm00010a033136	8	Row_21	134889189	134889197	10	7	16118	H-0034	BonnMu-9-H-0034
Museq_DK105_EP1_1	EP1	Zm00010a033134	8	Col_16	134889189	134889197	2	5	16118	H-0034	BonnMu-9-H-0034
Museq_DK105_EP1_1	EP1	Zm00010a033135	8	Col_16	134889189	134889197	2	5	16118	H-0034	BonnMu-9-H-0034
Museq_DK105_EP1_1	EP1	Zm00010a033136	8	Col_16	134889189	134889197	2	5	16118	H-0034	BonnMu-9-H-0034
Museq_DK105_EP1_1	EP1	Zm00010a033140	8	Row_24	134934229	134934237	12	4	4789	H-0107	BonnMu-9-H-0107
Museq_DK105_EP1_1	EP1	Zm00010a033140	8	Col_17	134934229	134934237	7	10	4789	H-0107	BonnMu-9-H-0107
Museq_DK105_EP1_1	EP1	Zm00010a033145	8	Row_24	135237445	135237453	2	16	1255	H-0099	BonnMu-9-H-0099
Museq_DK105_EP1_1	EP1	Zm00010a033145	8	Col_09	135237445	135237453	2	8	1255	H-0099	BonnMu-9-H-0099
Museq_DK105_EP1_1	EP1	Zm00010a033145	8	Row_22	135238970	135238978	14	8	1255	H-0051	BonnMu-9-H-0051
Museq_DK105_EP1_1	EP1	Zm00010a033145	8	Col_09	135238970	135238978	9	3	1255	H-0051	BonnMu-9-H-0051
Museq_DK105_EP1_1	EP1	Zm00010a033146	8	Row_20	135261984	135261992	13	12	4638	H-0001	BonnMu-9-H-0001
Museq_DK105_EP1_1	EP1	Zm00010a033146	8	Col_07	135261984	135261992	22	9	4638	H-0001	BonnMu-9-H-0001
Museq_DK105_EP1_1	EP1	Zm00010a033146	8	Row_22	135262047	135262055	2	2	4638	H-0055	BonnMu-9-H-0055
Museq_DK105_EP1_1	EP1	Zm00010a033146	8	Col_13	135262047	135262055	6	8	4638	H-0055	BonnMu-9-H-0055
Museq_DK105_EP1_1	EP1	Zm00010a033146	8	Row_21	135262419	135262427	2	4	4638	H-0033	BonnMu-9-H-0033
Museq_DK105_EP1_1	EP1	Zm00010a033146	8	Col_15	135262419	135262427	12	3	4638	H-0033	BonnMu-9-H-0033
Museq_DK105_EP1_1	EP1	Zm00010a044638	8	Row_22	135434292	135434300	4	4	66488	H-0058	BonnMu-9-H-0058
Museq_DK105_EP1_1	EP1	Zm00010a044639	8	Row_22	135434292	135434300	4	4	66488	H-0058	BonnMu-9-H-0058
Museq_DK105_EP1_1	EP1	Zm00010a044640	8	Row_22	135434292	135434300	4	4	66488	H-0058	BonnMu-9-H-0058
Museq_DK105_EP1_1	EP1	Zm00010a044641	8	Row_22	135434292	135434300	4	4	66957	H-0058	BonnMu-9-H-0058
Museq_DK105_EP1_1	EP1	Zm00010a044638	8	Col_16	135434292	135434300	5	5	66488	H-0058	BonnMu-9-H-0058
Museq_DK105_EP1_1	EP1	Zm00010a044639	8	Col_16	135434292	135434300	5	5	66488	H-0058	BonnMu-9-H-0058
Museq_DK105_EP1_1	EP1	Zm00010a044640	8	Col_16	135434292	135434300	5	5	66488	H-0058	BonnMu-9-H-0058
Museq_DK105_EP1_1	EP1	Zm00010a044641	8	Col_16	135434292	135434300	5	5	66957	H-0058	BonnMu-9-H-0058
Museq_DK105_EP1_1	EP1	Zm00010a033149	8	Row_22	135434292	135434300	4	4	725	H-0058	BonnMu-9-H-0058
Museq_DK105_EP1_1	EP1	Zm00010a033149	8	Col_16	135434292	135434300	5	5	725	H-0058	BonnMu-9-H-0058
Museq_DK105_EP1_1	EP1	Zm00010a033150	8	Row_21	135595971	135595979	4	12	97993	H-0032	BonnMu-9-H-0032
Museq_DK105_EP1_1	EP1	Zm00010a033150	8	Col_14	135595971	135595979	4	3	97993	H-0032	BonnMu-9-H-0032
Museq_DK105_EP1_1	EP1	Zm00010a033150	8	Row_24	135596514	135596522	2	2	97993	H-0100	BonnMu-9-H-0100
Museq_DK105_EP1_1	EP1	Zm00010a033150	8	Col_10	135596514	135596522	11	2	97993	H-0100	BonnMu-9-H-0100
Museq_DK105_EP1_1	EP1	Zm00010a033151	8	Row_21	135654805	135654813	2	2	33834	H-0038	BonnMu-9-H-0038
Museq_DK105_EP1_1	EP1	Zm00010a033151	8	Col_20	135654805	135654813	4	8	33834	H-0038	BonnMu-9-H-0038
Museq_DK105_EP1_1	EP1	Zm00010a033152	8	Row_21	135654805	135654813	2	2	31684	H-0038	BonnMu-9-H-0038
Museq_DK105_EP1_1	EP1	Zm00010a033152	8	Col_20	135654805	135654813	4	8	31684	H-0038	BonnMu-9-H-0038
Museq_DK105_EP1_1	EP1	Zm00010a033153	8	Row_21	135654805	135654813	2	2	70460	H-0038	BonnMu-9-H-0038
Museq_DK105_EP1_1	EP1	Zm00010a033153	8	Col_20	135654805	135654813	4	8	70460	H-0038	BonnMu-9-H-0038
Museq_DK105_EP1_1	EP1	Zm00010a033155	8	Row_21	135790469	135790477	17	4	2402	H-0030	BonnMu-9-H-0030
Museq_DK105_EP1_1	EP1	Zm00010a033155	8	Col_12	135790469	135790477	17	7	2402	H-0030	BonnMu-9-H-0030
Museq_DK105_EP1_1	EP1	Zm00010a033156	8	Row_21	136001859	136001867	6	6	3333	H-0025	BonnMu-9-H-0025
Museq_DK105_EP1_1	EP1	Zm00010a033156	8	Col_07	136001859	136001867	7	10	3333	H-0025	BonnMu-9-H-0025
Museq_DK105_EP1_1	EP1	Zm00010a033165	8	Row_21	136451929	136451937	26	3	2555	H-0039	BonnMu-9-H-0039
Museq_DK105_EP1_1	EP1	Zm00010a033165	8	Col_21	136451929	136451937	22	5	2555	H-0039	BonnMu-9-H-0039
Museq_DK105_EP1_1	EP1	Zm00010a033168	8	Row_22	136662896	136662904	16	3	969	H-0052	BonnMu-9-H-0052
Museq_DK105_EP1_1	EP1	Zm00010a033168	8	Col_10	136662896	136662904	20	25	969	H-0052	BonnMu-9-H-0052
Museq_DK105_EP1_1	EP1	Zm00010a033168	8	Row_24	136663081	136663089	44	20	969	H-0093	BonnMu-9-H-0093
Museq_DK105_EP1_1	EP1	Zm00010a033168	8	Col_03	136663081	136663089	34	22	969	H-0093	BonnMu-9-H-0093
Museq_DK105_EP1_1	EP1	Zm00010a033169	8	Row_22	136662896	136662904	16	3	8636	H-0052	BonnMu-9-H-0052
Museq_DK105_EP1_1	EP1	Zm00010a033169	8	Col_10	136662896	136662904	20	25	8636	H-0052	BonnMu-9-H-0052
Museq_DK105_EP1_1	EP1	Zm00010a033169	8	Row_24	136663081	136663089	44	20	8636	H-0093	BonnMu-9-H-0093
Museq_DK105_EP1_1	EP1	Zm00010a033169	8	Col_03	136663081	136663089	34	22	8636	H-0093	BonnMu-9-H-0093
Museq_DK105_EP1_1	EP1	Zm00010a033179	8	Row_22	136994860	136994868	32	47	4675	H-0059	BonnMu-9-H-0059
Museq_DK105_EP1_1	EP1	Zm00010a033179	8	Col_17	136994860	136994868	11	29	4675	H-0059	BonnMu-9-H-0059
Museq_DK105_EP1_1	EP1	Zm00010a033179	8	Row_23	136995561	136995569	2	12	4675	H-0070	BonnMu-9-H-0070
Museq_DK105_EP1_1	EP1	Zm00010a033179	8	Col_04	136995561	136995569	11	10	4675	H-0070	BonnMu-9-H-0070
Museq_DK105_EP1_1	EP1	Zm00010a033180	8	Row_23	136995561	136995569	2	12	1830	H-0070	BonnMu-9-H-0070
Museq_DK105_EP1_1	EP1	Zm00010a033180	8	Col_04	136995561	136995569	11	10	1830	H-0070	BonnMu-9-H-0070
Museq_DK105_EP1_1	EP1	Zm00010a033184	8	Row_22	137149352	137149360	12	2	843	H-0044	BonnMu-9-H-0044
Museq_DK105_EP1_1	EP1	Zm00010a033184	8	Col_02	137149352	137149360	19	5	843	H-0044	BonnMu-9-H-0044
Museq_DK105_EP1_1	EP1	Zm00010a033186	8	Row_21	137213245	137213253	10	5	2349	H-0021	BonnMu-9-H-0021
Museq_DK105_EP1_1	EP1	Zm00010a033186	8	Col_03	137213245	137213253	6	4	2349	H-0021	BonnMu-9-H-0021
Museq_DK105_EP1_1	EP1	Zm00010a033188	8	Row_22	137351020	137351028	5	5	5910	H-0051	BonnMu-9-H-0051
Museq_DK105_EP1_1	EP1	Zm00010a033188	8	Col_09	137351020	137351028	10	5	5910	H-0051	BonnMu-9-H-0051
Museq_DK105_EP1_1	EP1	Zm00010a033188	8	Row_23	137351202	137351210	6	4	5910	H-0083	BonnMu-9-H-0083
Museq_DK105_EP1_1	EP1	Zm00010a033188	8	Col_17	137351202	137351210	4	2	5910	H-0083	BonnMu-9-H-0083
Museq_DK105_EP1_1	EP1	Zm00010a033191	8	Row_23	137399527	137399535	9	2	3665	H-0088	BonnMu-9-H-0088
Museq_DK105_EP1_1	EP1	Zm00010a033191	8	Col_22	137399527	137399535	6	15	3665	H-0088	BonnMu-9-H-0088
Museq_DK105_EP1_1	EP1	Zm00010a033191	8	Row_23	137399584	137399592	26	28	3665	H-0075	BonnMu-9-H-0075
Museq_DK105_EP1_1	EP1	Zm00010a033191	8	Col_09	137399584	137399592	47	23	3665	H-0075	BonnMu-9-H-0075
Museq_DK105_EP1_1	EP1	Zm00010a033196	8	Row_24	137754300	137754308	19	36	3069	H-0099	BonnMu-9-H-0099
Museq_DK105_EP1_1	EP1	Zm00010a033196	8	Col_09	137754300	137754308	18	35	3069	H-0099	BonnMu-9-H-0099
Museq_DK105_EP1_1	EP1	Zm00010a033197	8	Row_21	137797875	137797883	15	9	6667	H-0031	BonnMu-9-H-0031
Museq_DK105_EP1_1	EP1	Zm00010a033197	8	Col_13	137797875	137797883	25	11	6667	H-0031	BonnMu-9-H-0031
Museq_DK105_EP1_1	EP1	Zm00010a044650	8	Row_21	138867639	138867647	9	4	14581	H-0033	BonnMu-9-H-0033
Museq_DK105_EP1_1	EP1	Zm00010a044650	8	Col_15	138867639	138867647	15	25	14581	H-0033	BonnMu-9-H-0033
Museq_DK105_EP1_1	EP1	Zm00010a033219	8	Row_24	139544957	139544965	4	4	44172	H-0109	BonnMu-9-H-0109
Museq_DK105_EP1_1	EP1	Zm00010a033219	8	Col_19	139544957	139544965	6	6	44172	H-0109	BonnMu-9-H-0109
Museq_DK105_EP1_1	EP1	Zm00010a033219	8	Row_21	139579763	139579771	10	12	44172	H-0035	BonnMu-9-H-0035
Museq_DK105_EP1_1	EP1	Zm00010a033219	8	Col_17	139579763	139579771	10	4	44172	H-0035	BonnMu-9-H-0035
Museq_DK105_EP1_1	EP1	Zm00010a033223	8	Row_24	139797615	139797623	5	3	7017	H-0093	BonnMu-9-H-0093
Museq_DK105_EP1_1	EP1	Zm00010a033224	8	Row_24	139797615	139797623	5	3	7017	H-0093	BonnMu-9-H-0093
Museq_DK105_EP1_1	EP1	Zm00010a033223	8	Col_03	139797615	139797623	8	2	7017	H-0093	BonnMu-9-H-0093
Museq_DK105_EP1_1	EP1	Zm00010a033224	8	Col_03	139797615	139797623	8	2	7017	H-0093	BonnMu-9-H-0093
Museq_DK105_EP1_1	EP1	Zm00010a033223	8	Row_22	139797813	139797821	2	4	7017	H-0043	BonnMu-9-H-0043
Museq_DK105_EP1_1	EP1	Zm00010a033224	8	Row_22	139797813	139797821	2	4	7017	H-0043	BonnMu-9-H-0043
Museq_DK105_EP1_1	EP1	Zm00010a033223	8	Col_01	139797813	139797821	8	2	7017	H-0043	BonnMu-9-H-0043
Museq_DK105_EP1_1	EP1	Zm00010a033224	8	Col_01	139797813	139797821	8	2	7017	H-0043	BonnMu-9-H-0043
Museq_DK105_EP1_1	EP1	Zm00010a033229	8	Row_23	140076180	140076188	5	8	141102	H-0079	BonnMu-9-H-0079
Museq_DK105_EP1_1	EP1	Zm00010a033229	8	Col_13	140076180	140076188	13	7	141102	H-0079	BonnMu-9-H-0079
Museq_DK105_EP1_1	EP1	Zm00010a033227	8	Row_23	140076180	140076188	5	8	3721	H-0079	BonnMu-9-H-0079
Museq_DK105_EP1_1	EP1	Zm00010a044652	8	Row_23	140076180	140076188	5	8	3721	H-0079	BonnMu-9-H-0079
Museq_DK105_EP1_1	EP1	Zm00010a033227	8	Col_13	140076180	140076188	13	7	3721	H-0079	BonnMu-9-H-0079
Museq_DK105_EP1_1	EP1	Zm00010a044652	8	Col_13	140076180	140076188	13	7	3721	H-0079	BonnMu-9-H-0079
Museq_DK105_EP1_1	EP1	Zm00010a033242	8	Row_22	140975576	140975584	5	5	1955	H-0057	BonnMu-9-H-0057
Museq_DK105_EP1_1	EP1	Zm00010a033242	8	Col_15	140975576	140975584	4	3	1955	H-0057	BonnMu-9-H-0057
Museq_DK105_EP1_1	EP1	Zm00010a033254	8	Row_21	141858233	141858241	12	7	2955	H-0031	BonnMu-9-H-0031
Museq_DK105_EP1_1	EP1	Zm00010a033254	8	Col_13	141858233	141858241	9	8	2955	H-0031	BonnMu-9-H-0031
Museq_DK105_EP1_1	EP1	Zm00010a033254	8	Row_21	141858273	141858281	15	13	2955	H-0031	BonnMu-9-H-0031
Museq_DK105_EP1_1	EP1	Zm00010a033254	8	Col_13	141858273	141858281	4	9	2955	H-0031	BonnMu-9-H-0031
Museq_DK105_EP1_1	EP1	Zm00010a033255	8	Row_21	141858233	141858241	12	7	3881	H-0031	BonnMu-9-H-0031
Museq_DK105_EP1_1	EP1	Zm00010a033255	8	Col_13	141858233	141858241	9	8	3881	H-0031	BonnMu-9-H-0031
Museq_DK105_EP1_1	EP1	Zm00010a033255	8	Row_21	141858273	141858281	15	13	3881	H-0031	BonnMu-9-H-0031
Museq_DK105_EP1_1	EP1	Zm00010a033255	8	Col_13	141858273	141858281	4	9	3881	H-0031	BonnMu-9-H-0031
Museq_DK105_EP1_1	EP1	Zm00010a033258	8	Row_21	142042340	142042348	3	6	2997	H-0024	BonnMu-9-H-0024
Museq_DK105_EP1_1	EP1	Zm00010a033258	8	Col_06	142042340	142042348	2	3	2997	H-0024	BonnMu-9-H-0024
Museq_DK105_EP1_1	EP1	Zm00010a044666	8	Row_22	142176961	142176969	4	6	87860	H-0055	BonnMu-9-H-0055
Museq_DK105_EP1_1	EP1	Zm00010a044666	8	Col_13	142176961	142176969	7	10	87860	H-0055	BonnMu-9-H-0055
Museq_DK105_EP1_1	EP1	Zm00010a044666	8	Row_24	142177935	142177943	5	8	87860	H-0093	BonnMu-9-H-0093
Museq_DK105_EP1_1	EP1	Zm00010a044666	8	Col_03	142177935	142177943	3	5	87860	H-0093	BonnMu-9-H-0093
Museq_DK105_EP1_1	EP1	Zm00010a033265	8	Row_22	142721783	142721791	8	6	25953	H-0055	BonnMu-9-H-0055
Museq_DK105_EP1_1	EP1	Zm00010a033265	8	Col_13	142721783	142721791	7	16	25953	H-0055	BonnMu-9-H-0055
Museq_DK105_EP1_1	EP1	Zm00010a033274	8	Row_21	143414512	143414520	9	9	2949	H-0025	BonnMu-9-H-0025
Museq_DK105_EP1_1	EP1	Zm00010a033274	8	Col_07	143414512	143414520	2	5	2949	H-0025	BonnMu-9-H-0025
Museq_DK105_EP1_1	EP1	Zm00010a033275	8	Row_21	143458308	143458316	10	16	4665	H-0031	BonnMu-9-H-0031
Museq_DK105_EP1_1	EP1	Zm00010a033275	8	Col_13	143458308	143458316	3	8	4665	H-0031	BonnMu-9-H-0031
Museq_DK105_EP1_1	EP1	Zm00010a033276	8	Row_22	143599835	143599843	16	5	5386	H-0052	BonnMu-9-H-0052
Museq_DK105_EP1_1	EP1	Zm00010a033276	8	Col_10	143599835	143599843	16	7	5386	H-0052	BonnMu-9-H-0052
Museq_DK105_EP1_1	EP1	Zm00010a033279	8	Row_22	143775805	143775813	11	2	3147	H-0056	BonnMu-9-H-0056
Museq_DK105_EP1_1	EP1	Zm00010a033279	8	Col_14	143775805	143775813	11	8	3147	H-0056	BonnMu-9-H-0056
Museq_DK105_EP1_1	EP1	Zm00010a033280	8	Row_24	143823460	143823468	3	13	1899	H-0103	BonnMu-9-H-0103
Museq_DK105_EP1_1	EP1	Zm00010a033280	8	Col_13	143823460	143823468	5	4	1899	H-0103	BonnMu-9-H-0103
Museq_DK105_EP1_1	EP1	Zm00010a033280	8	Row_21	143823969	143823977	5	11	1899	H-0040	BonnMu-9-H-0040
Museq_DK105_EP1_1	EP1	Zm00010a033280	8	Col_22	143823969	143823977	8	6	1899	H-0040	BonnMu-9-H-0040
Museq_DK105_EP1_1	EP1	Zm00010a033281	8	Row_21	143935029	143935037	2	4	2933	H-0040	BonnMu-9-H-0040
Museq_DK105_EP1_1	EP1	Zm00010a033281	8	Col_22	143935029	143935037	8	4	2933	H-0040	BonnMu-9-H-0040
Museq_DK105_EP1_1	EP1	Zm00010a033283	8	Row_20	143992654	143992662	4	3	3639	H-0009	BonnMu-9-H-0009
Museq_DK105_EP1_1	EP1	Zm00010a033283	8	Col_15	143992654	143992662	2	2	3639	H-0009	BonnMu-9-H-0009
Museq_DK105_EP1_1	EP1	Zm00010a033283	8	Row_23	143992667	143992675	3	2	3639	H-0085	BonnMu-9-H-0085
Museq_DK105_EP1_1	EP1	Zm00010a033283	8	Col_19	143992667	143992675	3	2	3639	H-0085	BonnMu-9-H-0085
Museq_DK105_EP1_1	EP1	Zm00010a033283	8	Row_24	143992788	143992796	2	2	3639	H-0092	BonnMu-9-H-0092
Museq_DK105_EP1_1	EP1	Zm00010a033283	8	Col_02	143992788	143992796	2	4	3639	H-0092	BonnMu-9-H-0092
Museq_DK105_EP1_1	EP1	Zm00010a033283	8	Row_21	143992866	143992874	2	2	3639	H-0026	BonnMu-9-H-0026
Museq_DK105_EP1_1	EP1	Zm00010a033283	8	Col_08	143992866	143992874	2	2	3639	H-0026	BonnMu-9-H-0026
Museq_DK105_EP1_1	EP1	Zm00010a033284	8	Row_21	144048011	144048019	2	2	2431	H-0032	BonnMu-9-H-0032
Museq_DK105_EP1_1	EP1	Zm00010a033284	8	Col_14	144048011	144048019	9	2	2431	H-0032	BonnMu-9-H-0032
Museq_DK105_EP1_1	EP1	Zm00010a033284	8	Row_24	144049958	144049966	3	3	2431	H-0091	BonnMu-9-H-0091
Museq_DK105_EP1_1	EP1	Zm00010a033284	8	Col_01	144049958	144049966	4	7	2431	H-0091	BonnMu-9-H-0091
Museq_DK105_EP1_1	EP1	Zm00010a033288	8	Row_21	144209295	144209303	3	5	7323	H-0027	BonnMu-9-H-0027
Museq_DK105_EP1_1	EP1	Zm00010a033288	8	Col_09	144209295	144209303	3	2	7323	H-0027	BonnMu-9-H-0027
Museq_DK105_EP1_1	EP1	Zm00010a033288	8	Row_22	144209691	144209699	2	2	7323	H-0054	BonnMu-9-H-0054
Museq_DK105_EP1_1	EP1	Zm00010a033288	8	Col_12	144209691	144209699	5	12	7323	H-0054	BonnMu-9-H-0054
Museq_DK105_EP1_1	EP1	Zm00010a044690	8	Row_22	144233205	144233213	6	7	25272	H-0052	BonnMu-9-H-0052
Museq_DK105_EP1_1	EP1	Zm00010a044690	8	Col_10	144233205	144233213	3	3	25272	H-0052	BonnMu-9-H-0052
Museq_DK105_EP1_1	EP1	Zm00010a033292	8	Row_23	144403094	144403102	34	15	86476	H-0087	BonnMu-9-H-0087
Museq_DK105_EP1_1	EP1	Zm00010a033297	8	Row_23	144403094	144403102	34	15	86476	H-0087	BonnMu-9-H-0087
Museq_DK105_EP1_1	EP1	Zm00010a033292	8	Col_21	144403094	144403102	22	9	86476	H-0087	BonnMu-9-H-0087
Museq_DK105_EP1_1	EP1	Zm00010a033297	8	Col_21	144403094	144403102	22	9	86476	H-0087	BonnMu-9-H-0087
Museq_DK105_EP1_1	EP1	Zm00010a033292	8	Row_21	144435058	144435066	7	2	86476	H-0026	BonnMu-9-H-0026
Museq_DK105_EP1_1	EP1	Zm00010a033297	8	Row_21	144435058	144435066	7	2	86476	H-0026	BonnMu-9-H-0026
Museq_DK105_EP1_1	EP1	Zm00010a033292	8	Col_08	144435058	144435066	2	2	86476	H-0026	BonnMu-9-H-0026
Museq_DK105_EP1_1	EP1	Zm00010a033297	8	Col_08	144435058	144435066	2	2	86476	H-0026	BonnMu-9-H-0026
Museq_DK105_EP1_1	EP1	Zm00010a033293	8	Row_21	144435058	144435066	7	2	4016	H-0026	BonnMu-9-H-0026
Museq_DK105_EP1_1	EP1	Zm00010a033293	8	Col_08	144435058	144435066	2	2	4016	H-0026	BonnMu-9-H-0026
Museq_DK105_EP1_1	EP1	Zm00010a033300	8	Row_23	144604258	144604266	4	4	3187	H-0084	BonnMu-9-H-0084
Museq_DK105_EP1_1	EP1	Zm00010a033300	8	Col_18	144604258	144604266	2	4	3187	H-0084	BonnMu-9-H-0084
Museq_DK105_EP1_1	EP1	Zm00010a033300	8	Row_21	144605221	144605229	26	8	3187	H-0029	BonnMu-9-H-0029
Museq_DK105_EP1_1	EP1	Zm00010a033300	8	Col_11	144605221	144605229	19	11	3187	H-0029	BonnMu-9-H-0029
Museq_DK105_EP1_1	EP1	Zm00010a033300	8	Row_22	144605628	144605636	2	6	3187	H-0066	BonnMu-9-H-0066
Museq_DK105_EP1_1	EP1	Zm00010a033300	8	Col_24	144605628	144605636	2	4	3187	H-0066	BonnMu-9-H-0066
Museq_DK105_EP1_1	EP1	Zm00010a033307	8	Row_21	144933054	144933062	35	21	69391	H-0023	BonnMu-9-H-0023
Museq_DK105_EP1_1	EP1	Zm00010a033307	8	Col_05	144933054	144933062	14	10	69391	H-0023	BonnMu-9-H-0023
Museq_DK105_EP1_1	EP1	Zm00010a033307	8	Row_20	144936713	144936721	34	20	69391	H-0015	BonnMu-9-H-0015
Museq_DK105_EP1_1	EP1	Zm00010a033307	8	Col_21	144936713	144936721	20	18	69391	H-0015	BonnMu-9-H-0015
Museq_DK105_EP1_1	EP1	Zm00010a033307	8	Row_20	144958582	144958590	4	4	69391	H-0015	BonnMu-9-H-0015
Museq_DK105_EP1_1	EP1	Zm00010a033307	8	Col_21	144958582	144958590	2	2	69391	H-0015	BonnMu-9-H-0015
Museq_DK105_EP1_1	EP1	Zm00010a033305	8	Row_21	144933054	144933062	35	21	2361	H-0023	BonnMu-9-H-0023
Museq_DK105_EP1_1	EP1	Zm00010a033305	8	Col_05	144933054	144933062	14	10	2361	H-0023	BonnMu-9-H-0023
Museq_DK105_EP1_1	EP1	Zm00010a033305	8	Row_20	144936713	144936721	34	20	2361	H-0015	BonnMu-9-H-0015
Museq_DK105_EP1_1	EP1	Zm00010a033305	8	Col_21	144936713	144936721	20	18	2361	H-0015	BonnMu-9-H-0015
Museq_DK105_EP1_1	EP1	Zm00010a033306	8	Row_20	144936713	144936721	34	20	18168	H-0015	BonnMu-9-H-0015
Museq_DK105_EP1_1	EP1	Zm00010a033306	8	Col_21	144936713	144936721	20	18	18168	H-0015	BonnMu-9-H-0015
Museq_DK105_EP1_1	EP1	Zm00010a033321	8	Row_22	145960664	145960672	41	35	5482	H-0045	BonnMu-9-H-0045
Museq_DK105_EP1_1	EP1	Zm00010a033321	8	Col_03	145960664	145960672	12	17	5482	H-0045	BonnMu-9-H-0045
Museq_DK105_EP1_1	EP1	Zm00010a033321	8	Row_23	145960831	145960839	2	4	5482	H-0068	BonnMu-9-H-0068
Museq_DK105_EP1_1	EP1	Zm00010a033321	8	Col_02	145960831	145960839	4	5	5482	H-0068	BonnMu-9-H-0068
Museq_DK105_EP1_1	EP1	Zm00010a033321	8	Row_24	145960875	145960883	9	7	5482	H-0095	BonnMu-9-H-0095
Museq_DK105_EP1_1	EP1	Zm00010a033321	8	Col_05	145960875	145960883	3	16	5482	H-0095	BonnMu-9-H-0095
Museq_DK105_EP1_1	EP1	Zm00010a033329	8	Row_24	146307560	146307568	26	26	2263	H-0110	BonnMu-9-H-0110
Museq_DK105_EP1_1	EP1	Zm00010a033329	8	Col_20	146307560	146307568	24	35	2263	H-0110	BonnMu-9-H-0110
Museq_DK105_EP1_1	EP1	Zm00010a033330	8	Row_24	146307560	146307568	26	26	5762	H-0110	BonnMu-9-H-0110
Museq_DK105_EP1_1	EP1	Zm00010a033330	8	Col_20	146307560	146307568	24	35	5762	H-0110	BonnMu-9-H-0110
Museq_DK105_EP1_1	EP1	Zm00010a033333	8	Row_21	146409292	146409300	4	3	2962	H-0034	BonnMu-9-H-0034
Museq_DK105_EP1_1	EP1	Zm00010a033333	8	Col_16	146409292	146409300	4	2	2962	H-0034	BonnMu-9-H-0034
Museq_DK105_EP1_1	EP1	Zm00010a033336	8	Row_24	146499770	146499778	16	11	3413	H-0109	BonnMu-9-H-0109
Museq_DK105_EP1_1	EP1	Zm00010a033336	8	Col_19	146499770	146499778	8	9	3413	H-0109	BonnMu-9-H-0109
Museq_DK105_EP1_1	EP1	Zm00010a033337	8	Row_22	146614772	146614780	9	11	735	H-0045	BonnMu-9-H-0045
Museq_DK105_EP1_1	EP1	Zm00010a033337	8	Col_03	146614772	146614780	17	15	735	H-0045	BonnMu-9-H-0045
Museq_DK105_EP1_1	EP1	Zm00010a033338	8	Row_21	146618491	146618499	7	10	2973	H-0042	BonnMu-9-H-0042
Museq_DK105_EP1_1	EP1	Zm00010a033338	8	Col_24	146618491	146618499	6	12	2973	H-0042	BonnMu-9-H-0042
Museq_DK105_EP1_1	EP1	Zm00010a033345	8	Row_22	147043877	147043885	21	8	4342	H-0051	BonnMu-9-H-0051
Museq_DK105_EP1_1	EP1	Zm00010a033345	8	Col_09	147043877	147043885	9	11	4342	H-0051	BonnMu-9-H-0051
Museq_DK105_EP1_1	EP1	Zm00010a033356	8	Row_21	147162180	147162188	2	6	98214	H-0040	BonnMu-9-H-0040
Museq_DK105_EP1_1	EP1	Zm00010a033356	8	Col_22	147162180	147162188	11	2	98214	H-0040	BonnMu-9-H-0040
Museq_DK105_EP1_1	EP1	Zm00010a033356	8	Row_23	147166264	147166272	9	22	98214	H-0087	BonnMu-9-H-0087
Museq_DK105_EP1_1	EP1	Zm00010a033356	8	Col_21	147166264	147166272	19	8	98214	H-0087	BonnMu-9-H-0087
Museq_DK105_EP1_1	EP1	Zm00010a033356	8	Row_21	147203621	147203629	9	7	98214	H-0035	BonnMu-9-H-0035
Museq_DK105_EP1_1	EP1	Zm00010a033356	8	Col_17	147203621	147203629	5	15	98214	H-0035	BonnMu-9-H-0035
Museq_DK105_EP1_1	EP1	Zm00010a033349	8	Row_21	147162180	147162188	2	6	2475	H-0040	BonnMu-9-H-0040
Museq_DK105_EP1_1	EP1	Zm00010a033349	8	Col_22	147162180	147162188	11	2	2475	H-0040	BonnMu-9-H-0040
Museq_DK105_EP1_1	EP1	Zm00010a033350	8	Row_21	147162180	147162188	2	6	2644	H-0040	BonnMu-9-H-0040
Museq_DK105_EP1_1	EP1	Zm00010a033350	8	Col_22	147162180	147162188	11	2	2644	H-0040	BonnMu-9-H-0040
Museq_DK105_EP1_1	EP1	Zm00010a033350	8	Row_23	147166264	147166272	9	22	2644	H-0087	BonnMu-9-H-0087
Museq_DK105_EP1_1	EP1	Zm00010a033350	8	Col_21	147166264	147166272	19	8	2644	H-0087	BonnMu-9-H-0087
Museq_DK105_EP1_1	EP1	Zm00010a033352	8	Row_21	147203621	147203629	9	7	4810	H-0035	BonnMu-9-H-0035
Museq_DK105_EP1_1	EP1	Zm00010a033353	8	Row_21	147203621	147203629	9	7	7627	H-0035	BonnMu-9-H-0035
Museq_DK105_EP1_1	EP1	Zm00010a033352	8	Col_17	147203621	147203629	5	15	4810	H-0035	BonnMu-9-H-0035
Museq_DK105_EP1_1	EP1	Zm00010a033353	8	Col_17	147203621	147203629	5	15	7627	H-0035	BonnMu-9-H-0035
Museq_DK105_EP1_1	EP1	Zm00010a033354	8	Row_21	147203621	147203629	9	7	1239	H-0035	BonnMu-9-H-0035
Museq_DK105_EP1_1	EP1	Zm00010a033354	8	Col_17	147203621	147203629	5	15	1239	H-0035	BonnMu-9-H-0035
Museq_DK105_EP1_1	EP1	Zm00010a044697	8	Row_24	147273089	147273097	5	4	2203	H-0113	BonnMu-9-H-0113
Museq_DK105_EP1_1	EP1	Zm00010a044697	8	Col_23	147273089	147273097	18	3	2203	H-0113	BonnMu-9-H-0113
Museq_DK105_EP1_1	EP1	Zm00010a044697	8	Row_20	147274979	147274987	29	39	2203	H-0001	BonnMu-9-H-0001
Museq_DK105_EP1_1	EP1	Zm00010a044697	8	Col_07	147274979	147274987	58	57	2203	H-0001	BonnMu-9-H-0001
Museq_DK105_EP1_1	EP1	Zm00010a044697	8	Row_20	147275080	147275088	9	2	2203	H-0016	BonnMu-9-H-0016
Museq_DK105_EP1_1	EP1	Zm00010a044697	8	Col_22	147275080	147275088	13	9	2203	H-0016	BonnMu-9-H-0016
Museq_DK105_EP1_1	EP1	Zm00010a033361	8	Row_21	147416393	147416401	5	26	1801	H-0031	BonnMu-9-H-0031
Museq_DK105_EP1_1	EP1	Zm00010a033361	8	Col_13	147416393	147416401	13	15	1801	H-0031	BonnMu-9-H-0031
Museq_DK105_EP1_1	EP1	Zm00010a033365	8	Row_24	147589086	147589094	3	6	3721	H-0107	BonnMu-9-H-0107
Museq_DK105_EP1_1	EP1	Zm00010a033365	8	Col_17	147589086	147589094	2	7	3721	H-0107	BonnMu-9-H-0107
Museq_DK105_EP1_1	EP1	Zm00010a033365	8	Row_24	147589339	147589347	4	14	3721	H-0111	BonnMu-9-H-0111
Museq_DK105_EP1_1	EP1	Zm00010a033365	8	Col_21	147589339	147589347	7	7	3721	H-0111	BonnMu-9-H-0111
Museq_DK105_EP1_1	EP1	Zm00010a033367	8	Row_24	147753338	147753346	2	10	10340	H-0111	BonnMu-9-H-0111
Museq_DK105_EP1_1	EP1	Zm00010a033367	8	Col_21	147753338	147753346	9	11	10340	H-0111	BonnMu-9-H-0111
Museq_DK105_EP1_1	EP1	Zm00010a033368	8	Row_22	147778966	147778974	11	3	12514	H-0062	BonnMu-9-H-0062
Museq_DK105_EP1_1	EP1	Zm00010a033368	8	Col_20	147778966	147778974	6	2	12514	H-0062	BonnMu-9-H-0062
Museq_DK105_EP1_1	EP1	Zm00010a033369	8	Row_23	147853138	147853146	4	13	2948	H-0071	BonnMu-9-H-0071
Museq_DK105_EP1_1	EP1	Zm00010a033369	8	Col_05	147853138	147853146	9	3	2948	H-0071	BonnMu-9-H-0071
Museq_DK105_EP1_1	EP1	Zm00010a033370	8	Row_23	147853138	147853146	4	13	3126	H-0071	BonnMu-9-H-0071
Museq_DK105_EP1_1	EP1	Zm00010a033370	8	Col_05	147853138	147853146	9	3	3126	H-0071	BonnMu-9-H-0071
Museq_DK105_EP1_1	EP1	Zm00010a033371	8	Row_21	147885458	147885466	6	4	2203	H-0031	BonnMu-9-H-0031
Museq_DK105_EP1_1	EP1	Zm00010a033371	8	Col_13	147885458	147885466	18	7	2203	H-0031	BonnMu-9-H-0031
Museq_DK105_EP1_1	EP1	Zm00010a033371	8	Row_23	147885617	147885625	3	4	2203	H-0085	BonnMu-9-H-0085
Museq_DK105_EP1_1	EP1	Zm00010a033371	8	Col_19	147885617	147885625	2	10	2203	H-0085	BonnMu-9-H-0085
Museq_DK105_EP1_1	EP1	Zm00010a033371	8	Row_24	147886435	147886443	2	5	2203	H-0112	BonnMu-9-H-0112
Museq_DK105_EP1_1	EP1	Zm00010a033371	8	Col_22	147886435	147886443	3	5	2203	H-0112	BonnMu-9-H-0112
Museq_DK105_EP1_1	EP1	Zm00010a033371	8	Row_24	147886444	147886452	7	3	2203	H-0112	BonnMu-9-H-0112
Museq_DK105_EP1_1	EP1	Zm00010a033371	8	Col_22	147886444	147886452	10	7	2203	H-0112	BonnMu-9-H-0112
Museq_DK105_EP1_1	EP1	Zm00010a033371	8	Row_22	147886446	147886454	6	4	2203	H-0047	BonnMu-9-H-0047
Museq_DK105_EP1_1	EP1	Zm00010a033371	8	Col_05	147886446	147886454	3	5	2203	H-0047	BonnMu-9-H-0047
Museq_DK105_EP1_1	EP1	Zm00010a033371	8	Row_22	147886484	147886492	2	2	2203	H-0048	BonnMu-9-H-0048
Museq_DK105_EP1_1	EP1	Zm00010a033371	8	Col_06	147886484	147886492	2	2	2203	H-0048	BonnMu-9-H-0048
Museq_DK105_EP1_1	EP1	Zm00010a033371	8	Row_23	147888190	147888198	7	7	2203	H-0073	BonnMu-9-H-0073
Museq_DK105_EP1_1	EP1	Zm00010a033371	8	Col_07	147888190	147888198	37	17	2203	H-0073	BonnMu-9-H-0073
Museq_DK105_EP1_1	EP1	Zm00010a033372	8	Row_23	147888190	147888198	7	7	7856	H-0073	BonnMu-9-H-0073
Museq_DK105_EP1_1	EP1	Zm00010a033372	8	Col_07	147888190	147888198	37	17	7856	H-0073	BonnMu-9-H-0073
Museq_DK105_EP1_1	EP1	Zm00010a033377	8	Row_20	148193094	148193102	2	6	6752	H-0001	BonnMu-9-H-0001
Museq_DK105_EP1_1	EP1	Zm00010a033377	8	Col_07	148193094	148193102	7	5	6752	H-0001	BonnMu-9-H-0001
Museq_DK105_EP1_1	EP1	Zm00010a033378	8	Row_20	148193094	148193102	2	6	2135	H-0001	BonnMu-9-H-0001
Museq_DK105_EP1_1	EP1	Zm00010a033378	8	Col_07	148193094	148193102	7	5	2135	H-0001	BonnMu-9-H-0001
Museq_DK105_EP1_1	EP1	Zm00010a033386	8	Row_23	148519687	148519695	2	4	2514	H-0089	BonnMu-9-H-0089
Museq_DK105_EP1_1	EP1	Zm00010a033386	8	Col_23	148519687	148519695	7	4	2514	H-0089	BonnMu-9-H-0089
Museq_DK105_EP1_1	EP1	Zm00010a033396	8	Row_21	148891997	148892005	8	8	1437	H-0023	BonnMu-9-H-0023
Museq_DK105_EP1_1	EP1	Zm00010a033396	8	Col_05	148891997	148892005	8	4	1437	H-0023	BonnMu-9-H-0023
Museq_DK105_EP1_1	EP1	Zm00010a033400	8	Row_21	149112863	149112871	8	21	3755	H-0026	BonnMu-9-H-0026
Museq_DK105_EP1_1	EP1	Zm00010a033400	8	Col_08	149112863	149112871	8	26	3755	H-0026	BonnMu-9-H-0026
Museq_DK105_EP1_1	EP1	Zm00010a044710	8	Row_24	149264750	149264758	6	9	2247	H-0091	BonnMu-9-H-0091
Museq_DK105_EP1_1	EP1	Zm00010a044710	8	Col_01	149264750	149264758	4	3	2247	H-0091	BonnMu-9-H-0091
Museq_DK105_EP1_1	EP1	Zm00010a033404	8	Row_24	149264750	149264758	6	9	3418	H-0091	BonnMu-9-H-0091
Museq_DK105_EP1_1	EP1	Zm00010a033404	8	Col_01	149264750	149264758	4	3	3418	H-0091	BonnMu-9-H-0091
Museq_DK105_EP1_1	EP1	Zm00010a033407	8	Row_22	149433530	149433538	8	6	4225	H-0051	BonnMu-9-H-0051
Museq_DK105_EP1_1	EP1	Zm00010a033407	8	Col_09	149433530	149433538	3	8	4225	H-0051	BonnMu-9-H-0051
Museq_DK105_EP1_1	EP1	Zm00010a033407	8	Row_23	149433951	149433959	2	2	4225	H-0079	BonnMu-9-H-0079
Museq_DK105_EP1_1	EP1	Zm00010a033407	8	Col_13	149433951	149433959	10	16	4225	H-0079	BonnMu-9-H-0079
Museq_DK105_EP1_1	EP1	Zm00010a033407	8	Row_21	149435721	149435729	8	3	4225	H-0031	BonnMu-9-H-0031
Museq_DK105_EP1_1	EP1	Zm00010a033407	8	Col_13	149435721	149435729	4	4	4225	H-0031	BonnMu-9-H-0031
Museq_DK105_EP1_1	EP1	Zm00010a033408	8	Row_23	149433951	149433959	2	2	2644	H-0079	BonnMu-9-H-0079
Museq_DK105_EP1_1	EP1	Zm00010a033408	8	Col_13	149433951	149433959	10	16	2644	H-0079	BonnMu-9-H-0079
Museq_DK105_EP1_1	EP1	Zm00010a033408	8	Row_21	149435721	149435729	8	3	2644	H-0031	BonnMu-9-H-0031
Museq_DK105_EP1_1	EP1	Zm00010a033408	8	Col_13	149435721	149435729	4	4	2644	H-0031	BonnMu-9-H-0031
Museq_DK105_EP1_1	EP1	Zm00010a033409	8	Row_24	149588760	149588768	14	7	15444	H-0100	BonnMu-9-H-0100
Museq_DK105_EP1_1	EP1	Zm00010a033409	8	Col_10	149588760	149588768	15	16	15444	H-0100	BonnMu-9-H-0100
Museq_DK105_EP1_1	EP1	Zm00010a033409	8	Row_23	149588768	149588776	11	12	15444	H-0090	BonnMu-9-H-0090
Museq_DK105_EP1_1	EP1	Zm00010a033409	8	Col_24	149588768	149588776	7	7	15444	H-0090	BonnMu-9-H-0090
Museq_DK105_EP1_1	EP1	Zm00010a033415	8	Row_21	150114362	150114370	2	8	8254	H-0027	BonnMu-9-H-0027
Museq_DK105_EP1_1	EP1	Zm00010a033415	8	Col_09	150114362	150114370	2	15	8254	H-0027	BonnMu-9-H-0027
Museq_DK105_EP1_1	EP1	Zm00010a033416	8	Row_24	150166692	150166700	11	4	18749	H-0098	BonnMu-9-H-0098
Museq_DK105_EP1_1	EP1	Zm00010a033416	8	Col_08	150166692	150166700	2	2	18749	H-0098	BonnMu-9-H-0098
Museq_DK105_EP1_1	EP1	Zm00010a033416	8	Row_21	150166908	150166916	10	17	18749	H-0042	BonnMu-9-H-0042
Museq_DK105_EP1_1	EP1	Zm00010a033416	8	Col_24	150166908	150166916	5	2	18749	H-0042	BonnMu-9-H-0042
Museq_DK105_EP1_1	EP1	Zm00010a044702	8	Row_23	150966793	150966801	17	33	29868	H-0072	BonnMu-9-H-0072
Museq_DK105_EP1_1	EP1	Zm00010a044702	8	Col_06	150966793	150966801	11	32	29868	H-0072	BonnMu-9-H-0072
Museq_DK105_EP1_1	EP1	Zm00010a033436	8	Row_22	151304962	151304970	20	6	5221	H-0046	BonnMu-9-H-0046
Museq_DK105_EP1_1	EP1	Zm00010a033436	8	Col_04	151304962	151304970	27	5	5221	H-0046	BonnMu-9-H-0046
Museq_DK105_EP1_1	EP1	Zm00010a033436	8	Row_22	151305655	151305663	5	6	5221	H-0054	BonnMu-9-H-0054
Museq_DK105_EP1_1	EP1	Zm00010a033436	8	Col_12	151305655	151305663	7	19	5221	H-0054	BonnMu-9-H-0054
Museq_DK105_EP1_1	EP1	Zm00010a033439	8	Row_23	151473709	151473717	9	5	6557	H-0079	BonnMu-9-H-0079
Museq_DK105_EP1_1	EP1	Zm00010a033439	8	Col_13	151473709	151473717	9	5	6557	H-0079	BonnMu-9-H-0079
Museq_DK105_EP1_1	EP1	Zm00010a033446	8	Row_24	151769305	151769313	4	8	44477	H-0096	BonnMu-9-H-0096
Museq_DK105_EP1_1	EP1	Zm00010a033446	8	Col_06	151769305	151769313	11	6	44477	H-0096	BonnMu-9-H-0096
Museq_DK105_EP1_1	EP1	Zm00010a033445	8	Row_24	151769305	151769313	4	8	2416	H-0096	BonnMu-9-H-0096
Museq_DK105_EP1_1	EP1	Zm00010a033445	8	Col_06	151769305	151769313	11	6	2416	H-0096	BonnMu-9-H-0096
Museq_DK105_EP1_1	EP1	Zm00010a033451	8	Row_21	152199542	152199550	5	2	5181	H-0037	BonnMu-9-H-0037
Museq_DK105_EP1_1	EP1	Zm00010a033451	8	Col_19	152199542	152199550	10	4	5181	H-0037	BonnMu-9-H-0037
Museq_DK105_EP1_1	EP1	Zm00010a033452	8	Row_21	152199542	152199550	5	2	4107	H-0037	BonnMu-9-H-0037
Museq_DK105_EP1_1	EP1	Zm00010a033452	8	Col_19	152199542	152199550	10	4	4107	H-0037	BonnMu-9-H-0037
Museq_DK105_EP1_1	EP1	Zm00010a033452	8	Row_22	152203284	152203292	3	2	4107	H-0051	BonnMu-9-H-0051
Museq_DK105_EP1_1	EP1	Zm00010a033452	8	Col_09	152203284	152203292	2	4	4107	H-0051	BonnMu-9-H-0051
Museq_DK105_EP1_1	EP1	Zm00010a033457	8	Row_22	152367277	152367285	6	6	4718	H-0064	BonnMu-9-H-0064
Museq_DK105_EP1_1	EP1	Zm00010a033457	8	Col_22	152367277	152367285	9	17	4718	H-0064	BonnMu-9-H-0064
Museq_DK105_EP1_1	EP1	Zm00010a033467	8	Row_24	152891709	152891717	9	4	3948	H-0114	BonnMu-9-H-0114
Museq_DK105_EP1_1	EP1	Zm00010a033467	8	Col_24	152891709	152891717	22	12	3948	H-0114	BonnMu-9-H-0114
Museq_DK105_EP1_1	EP1	Zm00010a033467	8	Row_20	152891731	152891739	16	5	3948	H-0002	BonnMu-9-H-0002
Museq_DK105_EP1_1	EP1	Zm00010a033467	8	Col_08	152891731	152891739	16	3	3948	H-0002	BonnMu-9-H-0002
Museq_DK105_EP1_1	EP1	Zm00010a033476	8	Row_23	153406287	153406295	2	6	2575	H-0075	BonnMu-9-H-0075
Museq_DK105_EP1_1	EP1	Zm00010a033476	8	Col_09	153406287	153406295	12	9	2575	H-0075	BonnMu-9-H-0075
Museq_DK105_EP1_1	EP1	Zm00010a033476	8	Row_22	153406734	153406742	20	10	2575	H-0046	BonnMu-9-H-0046
Museq_DK105_EP1_1	EP1	Zm00010a033476	8	Col_04	153406734	153406742	24	9	2575	H-0046	BonnMu-9-H-0046
Museq_DK105_EP1_1	EP1	Zm00010a033477	8	Row_22	153406734	153406742	20	10	40595	H-0046	BonnMu-9-H-0046
Museq_DK105_EP1_1	EP1	Zm00010a033477	8	Col_04	153406734	153406742	24	9	40595	H-0046	BonnMu-9-H-0046
Museq_DK105_EP1_1	EP1	Zm00010a033477	8	Row_21	153422705	153422713	4	3	40595	H-0028	BonnMu-9-H-0028
Museq_DK105_EP1_1	EP1	Zm00010a033477	8	Col_10	153422705	153422713	6	3	40595	H-0028	BonnMu-9-H-0028
Museq_DK105_EP1_1	EP1	Zm00010a033480	8	Row_20	153561130	153561138	19	12	3451	H-0006	BonnMu-9-H-0006
Museq_DK105_EP1_1	EP1	Zm00010a033480	8	Col_12	153561130	153561138	2	3	3451	H-0006	BonnMu-9-H-0006
Museq_DK105_EP1_1	EP1	Zm00010a033480	8	Row_20	153561134	153561142	7	2	3451	H-0004	BonnMu-9-H-0004
Museq_DK105_EP1_1	EP1	Zm00010a033480	8	Col_10	153561134	153561142	26	6	3451	H-0004	BonnMu-9-H-0004
Museq_DK105_EP1_1	EP1	Zm00010a033480	8	Row_20	153561136	153561144	2	5	3451	H-0009	BonnMu-9-H-0009
Museq_DK105_EP1_1	EP1	Zm00010a033480	8	Col_15	153561136	153561144	2	2	3451	H-0009	BonnMu-9-H-0009
Museq_DK105_EP1_1	EP1	Zm00010a033480	8	Row_20	153561177	153561185	2	7	3451	H-0013	BonnMu-9-H-0013
Museq_DK105_EP1_1	EP1	Zm00010a033480	8	Col_19	153561177	153561185	2	2	3451	H-0013	BonnMu-9-H-0013
Museq_DK105_EP1_1	EP1	Zm00010a033486	8	Row_21	153735405	153735413	19	2	88149	H-0025	BonnMu-9-H-0025
Museq_DK105_EP1_1	EP1	Zm00010a033486	8	Col_07	153735405	153735413	80	4	88149	H-0025	BonnMu-9-H-0025
Museq_DK105_EP1_1	EP1	Zm00010a033503	8	Row_24	154188792	154188800	3	2	2582	H-0107	BonnMu-9-H-0107
Museq_DK105_EP1_1	EP1	Zm00010a033503	8	Col_17	154188792	154188800	2	4	2582	H-0107	BonnMu-9-H-0107
Museq_DK105_EP1_1	EP1	Zm00010a033504	8	Row_24	154188792	154188800	3	2	783	H-0107	BonnMu-9-H-0107
Museq_DK105_EP1_1	EP1	Zm00010a033504	8	Col_17	154188792	154188800	2	4	783	H-0107	BonnMu-9-H-0107
Museq_DK105_EP1_1	EP1	Zm00010a033505	8	Row_23	154251817	154251825	12	10	2405	H-0068	BonnMu-9-H-0068
Museq_DK105_EP1_1	EP1	Zm00010a033505	8	Col_02	154251817	154251825	3	2	2405	H-0068	BonnMu-9-H-0068
Museq_DK105_EP1_1	EP1	Zm00010a033505	8	Row_21	154252571	154252579	4	8	2405	H-0041	BonnMu-9-H-0041
Museq_DK105_EP1_1	EP1	Zm00010a033505	8	Col_23	154252571	154252579	4	10	2405	H-0041	BonnMu-9-H-0041
Museq_DK105_EP1_1	EP1	Zm00010a033511	8	Row_23	154416543	154416551	11	33	69076	H-0081	BonnMu-9-H-0081
Museq_DK105_EP1_1	EP1	Zm00010a033512	8	Row_23	154416543	154416551	11	33	69076	H-0081	BonnMu-9-H-0081
Museq_DK105_EP1_1	EP1	Zm00010a033511	8	Col_15	154416543	154416551	6	19	69076	H-0081	BonnMu-9-H-0081
Museq_DK105_EP1_1	EP1	Zm00010a033512	8	Col_15	154416543	154416551	6	19	69076	H-0081	BonnMu-9-H-0081
Museq_DK105_EP1_1	EP1	Zm00010a033511	8	Row_24	154432322	154432330	3	2	69076	H-0096	BonnMu-9-H-0096
Museq_DK105_EP1_1	EP1	Zm00010a033512	8	Row_24	154432322	154432330	3	2	69076	H-0096	BonnMu-9-H-0096
Museq_DK105_EP1_1	EP1	Zm00010a033511	8	Col_06	154432322	154432330	3	2	69076	H-0096	BonnMu-9-H-0096
Museq_DK105_EP1_1	EP1	Zm00010a033512	8	Col_06	154432322	154432330	3	2	69076	H-0096	BonnMu-9-H-0096
Museq_DK105_EP1_1	EP1	Zm00010a033513	8	Row_24	154432322	154432330	3	2	3158	H-0096	BonnMu-9-H-0096
Museq_DK105_EP1_1	EP1	Zm00010a033513	8	Col_06	154432322	154432330	3	2	3158	H-0096	BonnMu-9-H-0096
Museq_DK105_EP1_1	EP1	Zm00010a033520	8	Row_21	154875111	154875119	12	11	2265	H-0033	BonnMu-9-H-0033
Museq_DK105_EP1_1	EP1	Zm00010a033520	8	Col_15	154875111	154875119	5	2	2265	H-0033	BonnMu-9-H-0033
Museq_DK105_EP1_1	EP1	Zm00010a033523	8	Row_24	154986972	154986980	45	4	7057	H-0105	BonnMu-9-H-0105
Museq_DK105_EP1_1	EP1	Zm00010a033523	8	Col_15	154986972	154986980	54	7	7057	H-0105	BonnMu-9-H-0105
Museq_DK105_EP1_1	EP1	Zm00010a033530	8	Row_24	155263680	155263688	49	16	4832	H-0100	BonnMu-9-H-0100
Museq_DK105_EP1_1	EP1	Zm00010a033530	8	Col_10	155263680	155263688	55	37	4832	H-0100	BonnMu-9-H-0100
Museq_DK105_EP1_1	EP1	Zm00010a033537	8	Row_22	155593968	155593976	15	16	3329	H-0056	BonnMu-9-H-0056
Museq_DK105_EP1_1	EP1	Zm00010a033537	8	Col_14	155593968	155593976	31	24	3329	H-0056	BonnMu-9-H-0056
Museq_DK105_EP1_1	EP1	Zm00010a033538	8	Row_22	155597165	155597173	37	26	1504	H-0054	BonnMu-9-H-0054
Museq_DK105_EP1_1	EP1	Zm00010a033538	8	Col_12	155597165	155597173	45	34	1504	H-0054	BonnMu-9-H-0054
Museq_DK105_EP1_1	EP1	Zm00010a033540	8	Row_24	155814278	155814286	8	14	45273	H-0112	BonnMu-9-H-0112
Museq_DK105_EP1_1	EP1	Zm00010a033540	8	Col_22	155814278	155814286	5	4	45273	H-0112	BonnMu-9-H-0112
Museq_DK105_EP1_1	EP1	Zm00010a033540	8	Row_22	155814914	155814922	30	19	45273	H-0062	BonnMu-9-H-0062
Museq_DK105_EP1_1	EP1	Zm00010a033540	8	Col_20	155814914	155814922	49	39	45273	H-0062	BonnMu-9-H-0062
Museq_DK105_EP1_1	EP1	Zm00010a033540	8	Row_23	155815075	155815083	44	52	45273	H-0083	BonnMu-9-H-0083
Museq_DK105_EP1_1	EP1	Zm00010a033540	8	Col_17	155815075	155815083	48	26	45273	H-0083	BonnMu-9-H-0083
Museq_DK105_EP1_1	EP1	Zm00010a033540	8	Row_24	155837183	155837191	11	5	45273	H-0093	BonnMu-9-H-0093
Museq_DK105_EP1_1	EP1	Zm00010a033540	8	Col_03	155837183	155837191	19	18	45273	H-0093	BonnMu-9-H-0093
Museq_DK105_EP1_1	EP1	Zm00010a033540	8	Row_23	155837189	155837197	2	2	45273	H-0088	BonnMu-9-H-0088
Museq_DK105_EP1_1	EP1	Zm00010a033540	8	Col_22	155837189	155837197	10	4	45273	H-0088	BonnMu-9-H-0088
Museq_DK105_EP1_1	EP1	Zm00010a033541	8	Row_24	155837183	155837191	11	5	10963	H-0093	BonnMu-9-H-0093
Museq_DK105_EP1_1	EP1	Zm00010a033541	8	Col_03	155837183	155837191	19	18	10963	H-0093	BonnMu-9-H-0093
Museq_DK105_EP1_1	EP1	Zm00010a033541	8	Row_23	155837189	155837197	2	2	10963	H-0088	BonnMu-9-H-0088
Museq_DK105_EP1_1	EP1	Zm00010a033541	8	Col_22	155837189	155837197	10	4	10963	H-0088	BonnMu-9-H-0088
Museq_DK105_EP1_1	EP1	Zm00010a033546	8	Row_23	156129611	156129619	5	12	6984	H-0080	BonnMu-9-H-0080
Museq_DK105_EP1_1	EP1	Zm00010a033546	8	Col_14	156129611	156129619	11	15	6984	H-0080	BonnMu-9-H-0080
Museq_DK105_EP1_1	EP1	Zm00010a033547	8	Row_22	156175558	156175566	4	24	6872	H-0053	BonnMu-9-H-0053
Museq_DK105_EP1_1	EP1	Zm00010a033547	8	Col_11	156175558	156175566	15	20	6872	H-0053	BonnMu-9-H-0053
Museq_DK105_EP1_1	EP1	Zm00010a044732	8	Row_23	156319304	156319312	10	13	60623	H-0073	BonnMu-9-H-0073
Museq_DK105_EP1_1	EP1	Zm00010a044732	8	Col_07	156319304	156319312	11	14	60623	H-0073	BonnMu-9-H-0073
Museq_DK105_EP1_1	EP1	Zm00010a044733	8	Row_23	156319304	156319312	10	13	17571	H-0073	BonnMu-9-H-0073
Museq_DK105_EP1_1	EP1	Zm00010a044733	8	Col_07	156319304	156319312	11	14	17571	H-0073	BonnMu-9-H-0073
Museq_DK105_EP1_1	EP1	Zm00010a033553	8	Row_23	156319304	156319312	10	13	3773	H-0073	BonnMu-9-H-0073
Museq_DK105_EP1_1	EP1	Zm00010a033553	8	Col_07	156319304	156319312	11	14	3773	H-0073	BonnMu-9-H-0073
Museq_DK105_EP1_1	EP1	Zm00010a033554	8	Row_20	156348468	156348476	9	3	1839	H-0003	BonnMu-9-H-0003
Museq_DK105_EP1_1	EP1	Zm00010a033554	8	Col_09	156348468	156348476	12	8	1839	H-0003	BonnMu-9-H-0003
Museq_DK105_EP1_1	EP1	Zm00010a033555	8	Row_21	156383252	156383260	10	24	3220	H-0039	BonnMu-9-H-0039
Museq_DK105_EP1_1	EP1	Zm00010a033555	8	Col_21	156383252	156383260	9	27	3220	H-0039	BonnMu-9-H-0039
Museq_DK105_EP1_1	EP1	Zm00010a033560	8	Row_21	156750307	156750315	9	8	1163	H-0028	BonnMu-9-H-0028
Museq_DK105_EP1_1	EP1	Zm00010a033560	8	Col_10	156750307	156750315	7	3	1163	H-0028	BonnMu-9-H-0028
Museq_DK105_EP1_1	EP1	Zm00010a044736	8	Row_23	157219935	157219943	8	5	73631	H-0076	BonnMu-9-H-0076
Museq_DK105_EP1_1	EP1	Zm00010a044736	8	Col_10	157219935	157219943	2	3	73631	H-0076	BonnMu-9-H-0076
Museq_DK105_EP1_1	EP1	Zm00010a033568	8	Row_23	157219935	157219943	8	5	8949	H-0076	BonnMu-9-H-0076
Museq_DK105_EP1_1	EP1	Zm00010a033568	8	Col_10	157219935	157219943	2	3	8949	H-0076	BonnMu-9-H-0076
Museq_DK105_EP1_1	EP1	Zm00010a033569	8	Row_21	157384153	157384161	6	9	2024	H-0032	BonnMu-9-H-0032
Museq_DK105_EP1_1	EP1	Zm00010a033569	8	Col_14	157384153	157384161	7	6	2024	H-0032	BonnMu-9-H-0032
Museq_DK105_EP1_1	EP1	Zm00010a033569	8	Row_21	157384205	157384213	5	6	2024	H-0031	BonnMu-9-H-0031
Museq_DK105_EP1_1	EP1	Zm00010a033569	8	Col_13	157384205	157384213	8	2	2024	H-0031	BonnMu-9-H-0031
Museq_DK105_EP1_1	EP1	Zm00010a044737	8	Row_21	157384153	157384161	6	9	3594	H-0032	BonnMu-9-H-0032
Museq_DK105_EP1_1	EP1	Zm00010a044737	8	Col_14	157384153	157384161	7	6	3594	H-0032	BonnMu-9-H-0032
Museq_DK105_EP1_1	EP1	Zm00010a044737	8	Row_21	157384205	157384213	5	6	3594	H-0031	BonnMu-9-H-0031
Museq_DK105_EP1_1	EP1	Zm00010a044737	8	Col_13	157384205	157384213	8	2	3594	H-0031	BonnMu-9-H-0031
Museq_DK105_EP1_1	EP1	Zm00010a033571	8	Row_23	157417510	157417518	17	8	1987	H-0078	BonnMu-9-H-0078
Museq_DK105_EP1_1	EP1	Zm00010a033571	8	Col_12	157417510	157417518	6	12	1987	H-0078	BonnMu-9-H-0078
Museq_DK105_EP1_1	EP1	Zm00010a033575	8	Row_22	157533978	157533986	7	2	8275	H-0055	BonnMu-9-H-0055
Museq_DK105_EP1_1	EP1	Zm00010a033575	8	Col_13	157533978	157533986	5	11	8275	H-0055	BonnMu-9-H-0055
Museq_DK105_EP1_1	EP1	Zm00010a033575	8	Row_24	157540095	157540103	7	10	8275	H-0096	BonnMu-9-H-0096
Museq_DK105_EP1_1	EP1	Zm00010a033575	8	Col_06	157540095	157540103	5	2	8275	H-0096	BonnMu-9-H-0096
Museq_DK105_EP1_1	EP1	Zm00010a044731	8	Row_22	158070621	158070629	2	7	2104	H-0051	BonnMu-9-H-0051
Museq_DK105_EP1_1	EP1	Zm00010a044731	8	Col_09	158070621	158070629	6	5	2104	H-0051	BonnMu-9-H-0051
Museq_DK105_EP1_1	EP1	Zm00010a033581	8	Row_22	158070621	158070629	2	7	1525	H-0051	BonnMu-9-H-0051
Museq_DK105_EP1_1	EP1	Zm00010a033581	8	Col_09	158070621	158070629	6	5	1525	H-0051	BonnMu-9-H-0051
Museq_DK105_EP1_1	EP1	Zm00010a033582	8	Row_21	158123961	158123969	9	11	6514	H-0039	BonnMu-9-H-0039
Museq_DK105_EP1_1	EP1	Zm00010a033582	8	Col_21	158123961	158123969	9	3	6514	H-0039	BonnMu-9-H-0039
Museq_DK105_EP1_1	EP1	Zm00010a033582	8	Row_23	158123974	158123982	14	4	6514	H-0073	BonnMu-9-H-0073
Museq_DK105_EP1_1	EP1	Zm00010a033582	8	Col_07	158123974	158123982	4	3	6514	H-0073	BonnMu-9-H-0073
Museq_DK105_EP1_1	EP1	Zm00010a033582	8	Row_22	158123987	158123995	9	8	6514	H-0052	BonnMu-9-H-0052
Museq_DK105_EP1_1	EP1	Zm00010a033582	8	Col_10	158123987	158123995	15	18	6514	H-0052	BonnMu-9-H-0052
Museq_DK105_EP1_1	EP1	Zm00010a033582	8	Row_21	158123988	158123996	30	40	6514	H-0023	BonnMu-9-H-0023
Museq_DK105_EP1_1	EP1	Zm00010a033582	8	Col_05	158123988	158123996	37	38	6514	H-0023	BonnMu-9-H-0023
Museq_DK105_EP1_1	EP1	Zm00010a033585	8	Row_22	158466913	158466921	4	2	15365	H-0055	BonnMu-9-H-0055
Museq_DK105_EP1_1	EP1	Zm00010a033585	8	Col_13	158466913	158466921	5	5	15365	H-0055	BonnMu-9-H-0055
Museq_DK105_EP1_1	EP1	Zm00010a033586	8	Row_24	158528867	158528875	2	18	3223	H-0104	BonnMu-9-H-0104
Museq_DK105_EP1_1	EP1	Zm00010a033586	8	Col_14	158528867	158528875	2	3	3223	H-0104	BonnMu-9-H-0104
Museq_DK105_EP1_1	EP1	Zm00010a033586	8	Row_23	158529394	158529402	17	3	3223	H-0068	BonnMu-9-H-0068
Museq_DK105_EP1_1	EP1	Zm00010a033586	8	Col_02	158529394	158529402	9	12	3223	H-0068	BonnMu-9-H-0068
Museq_DK105_EP1_1	EP1	Zm00010a033591	8	Row_21	158790700	158790708	16	3	16524	H-0028	BonnMu-9-H-0028
Museq_DK105_EP1_1	EP1	Zm00010a033591	8	Col_10	158790700	158790708	12	2	16524	H-0028	BonnMu-9-H-0028
Museq_DK105_EP1_1	EP1	Zm00010a033596	8	Row_22	158925213	158925221	8	9	6744	H-0044	BonnMu-9-H-0044
Museq_DK105_EP1_1	EP1	Zm00010a033596	8	Col_02	158925213	158925221	31	29	6744	H-0044	BonnMu-9-H-0044
Museq_DK105_EP1_1	EP1	Zm00010a033610	8	Row_21	159693210	159693218	4	2	97715	H-0040	BonnMu-9-H-0040
Museq_DK105_EP1_1	EP1	Zm00010a033611	8	Row_21	159693210	159693218	4	2	97715	H-0040	BonnMu-9-H-0040
Museq_DK105_EP1_1	EP1	Zm00010a033612	8	Row_21	159693210	159693218	4	2	97715	H-0040	BonnMu-9-H-0040
Museq_DK105_EP1_1	EP1	Zm00010a033613	8	Row_21	159693210	159693218	4	2	97715	H-0040	BonnMu-9-H-0040
Museq_DK105_EP1_1	EP1	Zm00010a033610	8	Col_22	159693210	159693218	16	8	97715	H-0040	BonnMu-9-H-0040
Museq_DK105_EP1_1	EP1	Zm00010a033611	8	Col_22	159693210	159693218	16	8	97715	H-0040	BonnMu-9-H-0040
Museq_DK105_EP1_1	EP1	Zm00010a033612	8	Col_22	159693210	159693218	16	8	97715	H-0040	BonnMu-9-H-0040
Museq_DK105_EP1_1	EP1	Zm00010a033613	8	Col_22	159693210	159693218	16	8	97715	H-0040	BonnMu-9-H-0040
Museq_DK105_EP1_1	EP1	Zm00010a033614	8	Row_21	159776970	159776978	4	6	1633	H-0023	BonnMu-9-H-0023
Museq_DK105_EP1_1	EP1	Zm00010a033614	8	Col_05	159776970	159776978	10	5	1633	H-0023	BonnMu-9-H-0023
Museq_DK105_EP1_1	EP1	Zm00010a033614	8	Row_23	159777734	159777742	5	2	1633	H-0075	BonnMu-9-H-0075
Museq_DK105_EP1_1	EP1	Zm00010a033614	8	Col_09	159777734	159777742	13	12	1633	H-0075	BonnMu-9-H-0075
Museq_DK105_EP1_1	EP1	Zm00010a033618	8	Row_23	160072306	160072314	2	41	3927	H-0081	BonnMu-9-H-0081
Museq_DK105_EP1_1	EP1	Zm00010a033618	8	Col_15	160072306	160072314	4	40	3927	H-0081	BonnMu-9-H-0081
Museq_DK105_EP1_1	EP1	Zm00010a033623	8	Row_24	160370243	160370251	13	11	7543	H-0102	BonnMu-9-H-0102
Museq_DK105_EP1_1	EP1	Zm00010a033623	8	Col_12	160370243	160370251	11	10	7543	H-0102	BonnMu-9-H-0102
Museq_DK105_EP1_1	EP1	Zm00010a033624	8	Row_24	160439189	160439197	6	6	6593	H-0111	BonnMu-9-H-0111
Museq_DK105_EP1_1	EP1	Zm00010a033624	8	Col_21	160439189	160439197	3	12	6593	H-0111	BonnMu-9-H-0111
Museq_DK105_EP1_1	EP1	Zm00010a033629	8	Row_22	160733855	160733863	7	3	7649	H-0059	BonnMu-9-H-0059
Museq_DK105_EP1_1	EP1	Zm00010a033629	8	Col_17	160733855	160733863	2	6	7649	H-0059	BonnMu-9-H-0059
Museq_DK105_EP1_1	EP1	Zm00010a033629	8	Row_23	160733911	160733919	7	6	7649	H-0088	BonnMu-9-H-0088
Museq_DK105_EP1_1	EP1	Zm00010a033629	8	Col_22	160733911	160733919	16	10	7649	H-0088	BonnMu-9-H-0088
Museq_DK105_EP1_1	EP1	Zm00010a033632	8	Row_23	160760452	160760460	14	10	5987	H-0071	BonnMu-9-H-0071
Museq_DK105_EP1_1	EP1	Zm00010a033632	8	Col_05	160760452	160760460	11	2	5987	H-0071	BonnMu-9-H-0071
Museq_DK105_EP1_1	EP1	Zm00010a033632	8	Row_22	160760917	160760925	30	31	5987	H-0059	BonnMu-9-H-0059
Museq_DK105_EP1_1	EP1	Zm00010a033632	8	Col_17	160760917	160760925	17	23	5987	H-0059	BonnMu-9-H-0059
Museq_DK105_EP1_1	EP1	Zm00010a033632	8	Row_21	160761557	160761565	13	13	5987	H-0024	BonnMu-9-H-0024
Museq_DK105_EP1_1	EP1	Zm00010a033632	8	Col_06	160761557	160761565	6	3	5987	H-0024	BonnMu-9-H-0024
Museq_DK105_EP1_1	EP1	Zm00010a033638	8	Row_22	161102677	161102685	8	4	4262	H-0052	BonnMu-9-H-0052
Museq_DK105_EP1_1	EP1	Zm00010a033638	8	Col_10	161102677	161102685	10	17	4262	H-0052	BonnMu-9-H-0052
Museq_DK105_EP1_1	EP1	Zm00010a033638	8	Row_23	161102684	161102692	54	18	4262	H-0081	BonnMu-9-H-0081
Museq_DK105_EP1_1	EP1	Zm00010a033638	8	Col_15	161102684	161102692	34	16	4262	H-0081	BonnMu-9-H-0081
Museq_DK105_EP1_1	EP1	Zm00010a033649	8	Row_21	161323360	161323368	18	16	5081	H-0022	BonnMu-9-H-0022
Museq_DK105_EP1_1	EP1	Zm00010a033649	8	Col_04	161323360	161323368	27	11	5081	H-0022	BonnMu-9-H-0022
Museq_DK105_EP1_1	EP1	Zm00010a033650	8	Row_20	161333135	161333143	7	3	3994	H-0008	BonnMu-9-H-0008
Museq_DK105_EP1_1	EP1	Zm00010a033650	8	Col_14	161333135	161333143	2	2	3994	H-0008	BonnMu-9-H-0008
Museq_DK105_EP1_1	EP1	Zm00010a033653	8	Row_23	161532053	161532061	10	2	14677	H-0085	BonnMu-9-H-0085
Museq_DK105_EP1_1	EP1	Zm00010a033653	8	Col_19	161532053	161532061	3	5	14677	H-0085	BonnMu-9-H-0085
Museq_DK105_EP1_1	EP1	Zm00010a033654	8	Row_24	161635825	161635833	12	6	11801	H-0093	BonnMu-9-H-0093
Museq_DK105_EP1_1	EP1	Zm00010a033654	8	Col_03	161635825	161635833	11	2	11801	H-0093	BonnMu-9-H-0093
Museq_DK105_EP1_1	EP1	Zm00010a033654	8	Row_21	161635932	161635940	18	6	11801	H-0028	BonnMu-9-H-0028
Museq_DK105_EP1_1	EP1	Zm00010a033654	8	Col_10	161635932	161635940	18	13	11801	H-0028	BonnMu-9-H-0028
Museq_DK105_EP1_1	EP1	Zm00010a033654	8	Row_21	161649624	161649632	12	27	11801	H-0021	BonnMu-9-H-0021
Museq_DK105_EP1_1	EP1	Zm00010a033654	8	Col_03	161649624	161649632	16	30	11801	H-0021	BonnMu-9-H-0021
Museq_DK105_EP1_1	EP1	Zm00010a033655	8	Row_21	161649624	161649632	12	27	3840	H-0021	BonnMu-9-H-0021
Museq_DK105_EP1_1	EP1	Zm00010a033655	8	Col_03	161649624	161649632	16	30	3840	H-0021	BonnMu-9-H-0021
Museq_DK105_EP1_1	EP1	Zm00010a033667	8	Row_22	162298594	162298602	2	2	2220	H-0052	BonnMu-9-H-0052
Museq_DK105_EP1_1	EP1	Zm00010a033667	8	Col_10	162298594	162298602	4	3	2220	H-0052	BonnMu-9-H-0052
Museq_DK105_EP1_1	EP1	Zm00010a033668	8	Row_22	162298594	162298602	2	2	1082	H-0052	BonnMu-9-H-0052
Museq_DK105_EP1_1	EP1	Zm00010a033668	8	Col_10	162298594	162298602	4	3	1082	H-0052	BonnMu-9-H-0052
Museq_DK105_EP1_1	EP1	Zm00010a033669	8	Row_20	162349556	162349564	11	10	1658	H-0012	BonnMu-9-H-0012
Museq_DK105_EP1_1	EP1	Zm00010a033669	8	Col_18	162349556	162349564	4	5	1658	H-0012	BonnMu-9-H-0012
Museq_DK105_EP1_1	EP1	Zm00010a033669	8	Row_21	162351338	162351346	12	5	1658	H-0038	BonnMu-9-H-0038
Museq_DK105_EP1_1	EP1	Zm00010a033669	8	Col_20	162351338	162351346	17	2	1658	H-0038	BonnMu-9-H-0038
Museq_DK105_EP1_1	EP1	Zm00010a033671	8	Row_24	162471573	162471581	4	10	5201	H-0105	BonnMu-9-H-0105
Museq_DK105_EP1_1	EP1	Zm00010a033671	8	Col_15	162471573	162471581	4	4	5201	H-0105	BonnMu-9-H-0105
Museq_DK105_EP1_1	EP1	Zm00010a033673	8	Row_21	162549985	162549993	11	3	90747	H-0039	BonnMu-9-H-0039
Museq_DK105_EP1_1	EP1	Zm00010a033673	8	Col_21	162549985	162549993	7	5	90747	H-0039	BonnMu-9-H-0039
Museq_DK105_EP1_1	EP1	Zm00010a033674	8	Row_21	162549985	162549993	11	3	1971	H-0039	BonnMu-9-H-0039
Museq_DK105_EP1_1	EP1	Zm00010a033674	8	Col_21	162549985	162549993	7	5	1971	H-0039	BonnMu-9-H-0039
Museq_DK105_EP1_1	EP1	Zm00010a033682	8	Row_21	162852309	162852317	81	77	96905	H-0028	BonnMu-9-H-0028
Museq_DK105_EP1_1	EP1	Zm00010a044740	8	Row_21	162852309	162852317	81	77	96905	H-0028	BonnMu-9-H-0028
Museq_DK105_EP1_1	EP1	Zm00010a033682	8	Col_10	162852309	162852317	87	87	96905	H-0028	BonnMu-9-H-0028
Museq_DK105_EP1_1	EP1	Zm00010a044740	8	Col_10	162852309	162852317	87	87	96905	H-0028	BonnMu-9-H-0028
Museq_DK105_EP1_1	EP1	Zm00010a033682	8	Row_23	162852827	162852835	22	20	96905	H-0067	BonnMu-9-H-0067
Museq_DK105_EP1_1	EP1	Zm00010a044740	8	Row_23	162852827	162852835	22	20	96905	H-0067	BonnMu-9-H-0067
Museq_DK105_EP1_1	EP1	Zm00010a033682	8	Col_01	162852827	162852835	38	19	96905	H-0067	BonnMu-9-H-0067
Museq_DK105_EP1_1	EP1	Zm00010a044740	8	Col_01	162852827	162852835	38	19	96905	H-0067	BonnMu-9-H-0067
Museq_DK105_EP1_1	EP1	Zm00010a033682	8	Row_23	162898603	162898611	5	5	96905	H-0080	BonnMu-9-H-0080
Museq_DK105_EP1_1	EP1	Zm00010a044740	8	Row_23	162898603	162898611	5	5	96905	H-0080	BonnMu-9-H-0080
Museq_DK105_EP1_1	EP1	Zm00010a033682	8	Col_14	162898603	162898611	7	4	96905	H-0080	BonnMu-9-H-0080
Museq_DK105_EP1_1	EP1	Zm00010a044740	8	Col_14	162898603	162898611	7	4	96905	H-0080	BonnMu-9-H-0080
Museq_DK105_EP1_1	EP1	Zm00010a033682	8	Row_21	162917551	162917559	2	2	96905	H-0035	BonnMu-9-H-0035
Museq_DK105_EP1_1	EP1	Zm00010a044740	8	Row_21	162917551	162917559	2	2	96905	H-0035	BonnMu-9-H-0035
Museq_DK105_EP1_1	EP1	Zm00010a033682	8	Col_17	162917551	162917559	2	2	96905	H-0035	BonnMu-9-H-0035
Museq_DK105_EP1_1	EP1	Zm00010a044740	8	Col_17	162917551	162917559	2	2	96905	H-0035	BonnMu-9-H-0035
Museq_DK105_EP1_1	EP1	Zm00010a033680	8	Row_21	162852309	162852317	81	77	6670	H-0028	BonnMu-9-H-0028
Museq_DK105_EP1_1	EP1	Zm00010a033680	8	Col_10	162852309	162852317	87	87	6670	H-0028	BonnMu-9-H-0028
Museq_DK105_EP1_1	EP1	Zm00010a033680	8	Row_23	162852827	162852835	22	20	6670	H-0067	BonnMu-9-H-0067
Museq_DK105_EP1_1	EP1	Zm00010a033680	8	Col_01	162852827	162852835	38	19	6670	H-0067	BonnMu-9-H-0067
Museq_DK105_EP1_1	EP1	Zm00010a033681	8	Row_23	162898603	162898611	5	5	4379	H-0080	BonnMu-9-H-0080
Museq_DK105_EP1_1	EP1	Zm00010a033681	8	Col_14	162898603	162898611	7	4	4379	H-0080	BonnMu-9-H-0080
Museq_DK105_EP1_1	EP1	Zm00010a033683	8	Row_21	162917551	162917559	2	2	9962	H-0035	BonnMu-9-H-0035
Museq_DK105_EP1_1	EP1	Zm00010a033683	8	Col_17	162917551	162917559	2	2	9962	H-0035	BonnMu-9-H-0035
Museq_DK105_EP1_1	EP1	Zm00010a033685	8	Row_23	163140727	163140735	3	10	4352	H-0090	BonnMu-9-H-0090
Museq_DK105_EP1_1	EP1	Zm00010a033685	8	Col_24	163140727	163140735	6	6	4352	H-0090	BonnMu-9-H-0090
Museq_DK105_EP1_1	EP1	Zm00010a033691	8	Row_21	163422131	163422139	12	27	6795	H-0023	BonnMu-9-H-0023
Museq_DK105_EP1_1	EP1	Zm00010a033691	8	Col_05	163422131	163422139	13	10	6795	H-0023	BonnMu-9-H-0023
Museq_DK105_EP1_1	EP1	Zm00010a033693	8	Row_23	163461081	163461089	8	5	9084	H-0089	BonnMu-9-H-0089
Museq_DK105_EP1_1	EP1	Zm00010a033693	8	Col_23	163461081	163461089	8	5	9084	H-0089	BonnMu-9-H-0089
Museq_DK105_EP1_1	EP1	Zm00010a033694	8	Row_22	163569408	163569416	33	10	90886	H-0046	BonnMu-9-H-0046
Museq_DK105_EP1_1	EP1	Zm00010a033695	8	Row_22	163569408	163569416	33	10	90886	H-0046	BonnMu-9-H-0046
Museq_DK105_EP1_1	EP1	Zm00010a033694	8	Col_04	163569408	163569416	11	4	90886	H-0046	BonnMu-9-H-0046
Museq_DK105_EP1_1	EP1	Zm00010a033695	8	Col_04	163569408	163569416	11	4	90886	H-0046	BonnMu-9-H-0046
Museq_DK105_EP1_1	EP1	Zm00010a033694	8	Row_23	163569605	163569613	4	6	90886	H-0069	BonnMu-9-H-0069
Museq_DK105_EP1_1	EP1	Zm00010a033695	8	Row_23	163569605	163569613	4	6	90886	H-0069	BonnMu-9-H-0069
Museq_DK105_EP1_1	EP1	Zm00010a033694	8	Col_03	163569605	163569613	2	5	90886	H-0069	BonnMu-9-H-0069
Museq_DK105_EP1_1	EP1	Zm00010a033695	8	Col_03	163569605	163569613	2	5	90886	H-0069	BonnMu-9-H-0069
Museq_DK105_EP1_1	EP1	Zm00010a033696	8	Row_22	163569408	163569416	33	10	1166	H-0046	BonnMu-9-H-0046
Museq_DK105_EP1_1	EP1	Zm00010a033696	8	Col_04	163569408	163569416	11	4	1166	H-0046	BonnMu-9-H-0046
Museq_DK105_EP1_1	EP1	Zm00010a033696	8	Row_23	163569605	163569613	4	6	1166	H-0069	BonnMu-9-H-0069
Museq_DK105_EP1_1	EP1	Zm00010a033696	8	Col_03	163569605	163569613	2	5	1166	H-0069	BonnMu-9-H-0069
Museq_DK105_EP1_1	EP1	Zm00010a033698	8	Row_22	163728199	163728207	3	2	87203	H-0054	BonnMu-9-H-0054
Museq_DK105_EP1_1	EP1	Zm00010a033699	8	Row_22	163728199	163728207	3	2	87203	H-0054	BonnMu-9-H-0054
Museq_DK105_EP1_1	EP1	Zm00010a033703	8	Row_22	163728199	163728207	3	2	87203	H-0054	BonnMu-9-H-0054
Museq_DK105_EP1_1	EP1	Zm00010a033698	8	Col_12	163728199	163728207	8	4	87203	H-0054	BonnMu-9-H-0054
Museq_DK105_EP1_1	EP1	Zm00010a033699	8	Col_12	163728199	163728207	8	4	87203	H-0054	BonnMu-9-H-0054
Museq_DK105_EP1_1	EP1	Zm00010a033703	8	Col_12	163728199	163728207	8	4	87203	H-0054	BonnMu-9-H-0054
Museq_DK105_EP1_1	EP1	Zm00010a033698	8	Row_24	163772807	163772815	8	4	87203	H-0110	BonnMu-9-H-0110
Museq_DK105_EP1_1	EP1	Zm00010a033699	8	Row_24	163772807	163772815	8	4	87203	H-0110	BonnMu-9-H-0110
Museq_DK105_EP1_1	EP1	Zm00010a033703	8	Row_24	163772807	163772815	8	4	87203	H-0110	BonnMu-9-H-0110
Museq_DK105_EP1_1	EP1	Zm00010a033698	8	Col_20	163772807	163772815	6	5	87203	H-0110	BonnMu-9-H-0110
Museq_DK105_EP1_1	EP1	Zm00010a033699	8	Col_20	163772807	163772815	6	5	87203	H-0110	BonnMu-9-H-0110
Museq_DK105_EP1_1	EP1	Zm00010a033703	8	Col_20	163772807	163772815	6	5	87203	H-0110	BonnMu-9-H-0110
Museq_DK105_EP1_1	EP1	Zm00010a033707	8	Row_23	164276818	164276826	4	6	6432	H-0069	BonnMu-9-H-0069
Museq_DK105_EP1_1	EP1	Zm00010a033707	8	Col_03	164276818	164276826	8	3	6432	H-0069	BonnMu-9-H-0069
Museq_DK105_EP1_1	EP1	Zm00010a033707	8	Row_21	164277080	164277088	14	15	6432	H-0030	BonnMu-9-H-0030
Museq_DK105_EP1_1	EP1	Zm00010a033707	8	Col_12	164277080	164277088	22	25	6432	H-0030	BonnMu-9-H-0030
Museq_DK105_EP1_1	EP1	Zm00010a033707	8	Row_22	164281849	164281857	21	9	6432	H-0045	BonnMu-9-H-0045
Museq_DK105_EP1_1	EP1	Zm00010a033707	8	Col_03	164281849	164281857	21	12	6432	H-0045	BonnMu-9-H-0045
Museq_DK105_EP1_1	EP1	Zm00010a033711	8	Row_22	164386115	164386123	4	37	52629	H-0044	BonnMu-9-H-0044
Museq_DK105_EP1_1	EP1	Zm00010a033711	8	Col_02	164386115	164386123	30	67	52629	H-0044	BonnMu-9-H-0044
Museq_DK105_EP1_1	EP1	Zm00010a033713	8	Row_22	164430080	164430088	4	5	83186	H-0044	BonnMu-9-H-0044
Museq_DK105_EP1_1	EP1	Zm00010a033713	8	Col_02	164430080	164430088	11	11	83186	H-0044	BonnMu-9-H-0044
Museq_DK105_EP1_1	EP1	Zm00010a033714	8	Row_22	164430080	164430088	4	5	5179	H-0044	BonnMu-9-H-0044
Museq_DK105_EP1_1	EP1	Zm00010a033714	8	Col_02	164430080	164430088	11	11	5179	H-0044	BonnMu-9-H-0044
Museq_DK105_EP1_1	EP1	Zm00010a033716	8	Row_20	164581340	164581348	22	10	6066	H-0013	BonnMu-9-H-0013
Museq_DK105_EP1_1	EP1	Zm00010a033716	8	Col_19	164581340	164581348	3	10	6066	H-0013	BonnMu-9-H-0013
Museq_DK105_EP1_1	EP1	Zm00010a033719	8	Row_21	164740716	164740724	34	22	1979	H-0041	BonnMu-9-H-0041
Museq_DK105_EP1_1	EP1	Zm00010a033719	8	Col_23	164740716	164740724	45	25	1979	H-0041	BonnMu-9-H-0041
Museq_DK105_EP1_1	EP1	Zm00010a033720	8	Row_21	164740716	164740724	34	22	3159	H-0041	BonnMu-9-H-0041
Museq_DK105_EP1_1	EP1	Zm00010a033720	8	Col_23	164740716	164740724	45	25	3159	H-0041	BonnMu-9-H-0041
Museq_DK105_EP1_1	EP1	Zm00010a033722	8	Row_23	164929754	164929762	11	10	1784	H-0072	BonnMu-9-H-0072
Museq_DK105_EP1_1	EP1	Zm00010a033722	8	Col_06	164929754	164929762	8	11	1784	H-0072	BonnMu-9-H-0072
Museq_DK105_EP1_1	EP1	Zm00010a033724	8	Row_21	165034435	165034443	6	45	2413	H-0028	BonnMu-9-H-0028
Museq_DK105_EP1_1	EP1	Zm00010a033724	8	Col_10	165034435	165034443	5	20	2413	H-0028	BonnMu-9-H-0028
Museq_DK105_EP1_1	EP1	Zm00010a033730	8	Row_23	165211823	165211831	13	5	5854	H-0082	BonnMu-9-H-0082
Museq_DK105_EP1_1	EP1	Zm00010a033730	8	Col_16	165211823	165211831	3	2	5854	H-0082	BonnMu-9-H-0082
Museq_DK105_EP1_1	EP1	Zm00010a033730	8	Row_24	165218685	165218693	11	8	5854	H-0097	BonnMu-9-H-0097
Museq_DK105_EP1_1	EP1	Zm00010a033730	8	Col_07	165218685	165218693	6	4	5854	H-0097	BonnMu-9-H-0097
Museq_DK105_EP1_1	EP1	Zm00010a044747	8	Row_24	165218685	165218693	11	8	3588	H-0097	BonnMu-9-H-0097
Museq_DK105_EP1_1	EP1	Zm00010a044748	8	Row_24	165218685	165218693	11	8	5492	H-0097	BonnMu-9-H-0097
Museq_DK105_EP1_1	EP1	Zm00010a044747	8	Col_07	165218685	165218693	6	4	3588	H-0097	BonnMu-9-H-0097
Museq_DK105_EP1_1	EP1	Zm00010a044748	8	Col_07	165218685	165218693	6	4	5492	H-0097	BonnMu-9-H-0097
Museq_DK105_EP1_1	EP1	Zm00010a033736	8	Row_23	165419884	165419892	4	16	2279	H-0078	BonnMu-9-H-0078
Museq_DK105_EP1_1	EP1	Zm00010a033736	8	Col_12	165419884	165419892	5	6	2279	H-0078	BonnMu-9-H-0078
Museq_DK105_EP1_1	EP1	Zm00010a033741	8	Row_24	165484083	165484091	8	8	2317	H-0105	BonnMu-9-H-0105
Museq_DK105_EP1_1	EP1	Zm00010a033741	8	Col_15	165484083	165484091	11	13	2317	H-0105	BonnMu-9-H-0105
Museq_DK105_EP1_1	EP1	Zm00010a033741	8	Row_22	165484381	165484389	12	10	2317	H-0043	BonnMu-9-H-0043
Museq_DK105_EP1_1	EP1	Zm00010a033741	8	Col_01	165484381	165484389	16	4	2317	H-0043	BonnMu-9-H-0043
Museq_DK105_EP1_1	EP1	Zm00010a033742	8	Row_24	165559281	165559289	15	11	5881	H-0113	BonnMu-9-H-0113
Museq_DK105_EP1_1	EP1	Zm00010a033742	8	Col_23	165559281	165559289	26	2	5881	H-0113	BonnMu-9-H-0113
Museq_DK105_EP1_1	EP1	Zm00010a033743	8	Row_22	165586470	165586478	5	4	6850	H-0063	BonnMu-9-H-0063
Museq_DK105_EP1_1	EP1	Zm00010a033743	8	Col_21	165586470	165586478	8	17	6850	H-0063	BonnMu-9-H-0063
Museq_DK105_EP1_1	EP1	Zm00010a033747	8	Row_21	165718919	165718927	35	5	57864	H-0029	BonnMu-9-H-0029
Museq_DK105_EP1_1	EP1	Zm00010a033747	8	Col_11	165718919	165718927	32	6	57864	H-0029	BonnMu-9-H-0029
Museq_DK105_EP1_1	EP1	Zm00010a033747	8	Row_24	165731874	165731882	13	14	57864	H-0099	BonnMu-9-H-0099
Museq_DK105_EP1_1	EP1	Zm00010a033747	8	Col_09	165731874	165731882	3	3	57864	H-0099	BonnMu-9-H-0099
Museq_DK105_EP1_1	EP1	Zm00010a033749	8	Row_23	165783674	165783682	2	3	74141	H-0087	BonnMu-9-H-0087
Museq_DK105_EP1_1	EP1	Zm00010a033749	8	Col_21	165783674	165783682	2	4	74141	H-0087	BonnMu-9-H-0087
Museq_DK105_EP1_1	EP1	Zm00010a033749	8	Row_22	165804466	165804474	19	5	74141	H-0057	BonnMu-9-H-0057
Museq_DK105_EP1_1	EP1	Zm00010a033749	8	Col_15	165804466	165804474	5	5	74141	H-0057	BonnMu-9-H-0057
Museq_DK105_EP1_1	EP1	Zm00010a033748	8	Row_23	165783674	165783682	2	3	28780	H-0087	BonnMu-9-H-0087
Museq_DK105_EP1_1	EP1	Zm00010a033748	8	Col_21	165783674	165783682	2	4	28780	H-0087	BonnMu-9-H-0087
Museq_DK105_EP1_1	EP1	Zm00010a033750	8	Row_22	165804466	165804474	19	5	2369	H-0057	BonnMu-9-H-0057
Museq_DK105_EP1_1	EP1	Zm00010a033750	8	Col_15	165804466	165804474	5	5	2369	H-0057	BonnMu-9-H-0057
Museq_DK105_EP1_1	EP1	Zm00010a033763	8	Row_22	166272236	166272244	4	3	26262	H-0066	BonnMu-9-H-0066
Museq_DK105_EP1_1	EP1	Zm00010a033763	8	Col_24	166272236	166272244	2	4	26262	H-0066	BonnMu-9-H-0066
Museq_DK105_EP1_1	EP1	Zm00010a033764	8	Row_23	166367424	166367432	3	2	5257	H-0069	BonnMu-9-H-0069
Museq_DK105_EP1_1	EP1	Zm00010a033764	8	Col_03	166367424	166367432	9	9	5257	H-0069	BonnMu-9-H-0069
Museq_DK105_EP1_1	EP1	Zm00010a033770	8	Row_24	166456943	166456951	5	4	4996	H-0109	BonnMu-9-H-0109
Museq_DK105_EP1_1	EP1	Zm00010a033770	8	Col_19	166456943	166456951	3	4	4996	H-0109	BonnMu-9-H-0109
Museq_DK105_EP1_1	EP1	Zm00010a033770	8	Row_24	166457233	166457241	8	18	4996	H-0099	BonnMu-9-H-0099
Museq_DK105_EP1_1	EP1	Zm00010a033770	8	Col_09	166457233	166457241	3	15	4996	H-0099	BonnMu-9-H-0099
Museq_DK105_EP1_1	EP1	Zm00010a033771	8	Row_24	166456943	166456951	5	4	4186	H-0109	BonnMu-9-H-0109
Museq_DK105_EP1_1	EP1	Zm00010a033771	8	Col_19	166456943	166456951	3	4	4186	H-0109	BonnMu-9-H-0109
Museq_DK105_EP1_1	EP1	Zm00010a033771	8	Row_24	166457233	166457241	8	18	4186	H-0099	BonnMu-9-H-0099
Museq_DK105_EP1_1	EP1	Zm00010a033771	8	Col_09	166457233	166457241	3	15	4186	H-0099	BonnMu-9-H-0099
Museq_DK105_EP1_1	EP1	Zm00010a033772	8	Row_24	166456943	166456951	5	4	22218	H-0109	BonnMu-9-H-0109
Museq_DK105_EP1_1	EP1	Zm00010a033772	8	Col_19	166456943	166456951	3	4	22218	H-0109	BonnMu-9-H-0109
Museq_DK105_EP1_1	EP1	Zm00010a033772	8	Row_24	166457233	166457241	8	18	22218	H-0099	BonnMu-9-H-0099
Museq_DK105_EP1_1	EP1	Zm00010a033772	8	Col_09	166457233	166457241	3	15	22218	H-0099	BonnMu-9-H-0099
Museq_DK105_EP1_1	EP1	Zm00010a033773	8	Row_21	166497417	166497425	5	9	2691	H-0031	BonnMu-9-H-0031
Museq_DK105_EP1_1	EP1	Zm00010a033773	8	Col_13	166497417	166497425	13	27	2691	H-0031	BonnMu-9-H-0031
Museq_DK105_EP1_1	EP1	Zm00010a033773	8	Row_21	166498252	166498260	14	3	2691	H-0031	BonnMu-9-H-0031
Museq_DK105_EP1_1	EP1	Zm00010a033773	8	Col_13	166498252	166498260	10	4	2691	H-0031	BonnMu-9-H-0031
Museq_DK105_EP1_1	EP1	Zm00010a033780	8	Row_23	166762764	166762772	3	3	7346	H-0078	BonnMu-9-H-0078
Museq_DK105_EP1_1	EP1	Zm00010a033780	8	Col_12	166762764	166762772	8	4	7346	H-0078	BonnMu-9-H-0078
Museq_DK105_EP1_1	EP1	Zm00010a033781	8	Row_23	166843612	166843620	38	28	4258	H-0087	BonnMu-9-H-0087
Museq_DK105_EP1_1	EP1	Zm00010a033781	8	Col_21	166843612	166843620	19	7	4258	H-0087	BonnMu-9-H-0087
Museq_DK105_EP1_1	EP1	Zm00010a033782	8	Row_24	166848493	166848501	5	6	1341	H-0110	BonnMu-9-H-0110
Museq_DK105_EP1_1	EP1	Zm00010a033782	8	Col_20	166848493	166848501	3	5	1341	H-0110	BonnMu-9-H-0110
Museq_DK105_EP1_1	EP1	Zm00010a033782	8	Row_23	166849241	166849249	3	5	1341	H-0074	BonnMu-9-H-0074
Museq_DK105_EP1_1	EP1	Zm00010a033782	8	Col_08	166849241	166849249	3	4	1341	H-0074	BonnMu-9-H-0074
Museq_DK105_EP1_1	EP1	Zm00010a033783	8	Row_21	166904813	166904821	6	6	50370	H-0041	BonnMu-9-H-0041
Museq_DK105_EP1_1	EP1	Zm00010a033783	8	Col_23	166904813	166904821	2	3	50370	H-0041	BonnMu-9-H-0041
Museq_DK105_EP1_1	EP1	Zm00010a033783	8	Row_24	166905055	166905063	2	8	50370	H-0093	BonnMu-9-H-0093
Museq_DK105_EP1_1	EP1	Zm00010a033783	8	Col_03	166905055	166905063	10	7	50370	H-0093	BonnMu-9-H-0093
Museq_DK105_EP1_1	EP1	Zm00010a033787	8	Row_20	167144919	167144927	8	5	6421	H-0011	BonnMu-9-H-0011
Museq_DK105_EP1_1	EP1	Zm00010a033787	8	Col_17	167144919	167144927	6	3	6421	H-0011	BonnMu-9-H-0011
Museq_DK105_EP1_1	EP1	Zm00010a033791	8	Row_22	167416842	167416850	30	14	2894	H-0057	BonnMu-9-H-0057
Museq_DK105_EP1_1	EP1	Zm00010a033791	8	Col_15	167416842	167416850	18	6	2894	H-0057	BonnMu-9-H-0057
Museq_DK105_EP1_1	EP1	Zm00010a033799	8	Row_21	167768234	167768242	14	4	23904	H-0022	BonnMu-9-H-0022
Museq_DK105_EP1_1	EP1	Zm00010a033799	8	Col_04	167768234	167768242	20	5	23904	H-0022	BonnMu-9-H-0022
Museq_DK105_EP1_1	EP1	Zm00010a033800	8	Row_21	167885281	167885289	2	2	2111	H-0036	BonnMu-9-H-0036
Museq_DK105_EP1_1	EP1	Zm00010a033800	8	Col_18	167885281	167885289	2	5	2111	H-0036	BonnMu-9-H-0036
Museq_DK105_EP1_1	EP1	Zm00010a033800	8	Row_24	167885687	167885695	3	19	2111	H-0107	BonnMu-9-H-0107
Museq_DK105_EP1_1	EP1	Zm00010a033800	8	Col_17	167885687	167885695	6	19	2111	H-0107	BonnMu-9-H-0107
Museq_DK105_EP1_1	EP1	Zm00010a033801	8	Row_24	167893528	167893536	35	64	5096	H-0113	BonnMu-9-H-0113
Museq_DK105_EP1_1	EP1	Zm00010a033801	8	Col_23	167893528	167893536	24	29	5096	H-0113	BonnMu-9-H-0113
Museq_DK105_EP1_1	EP1	Zm00010a033802	8	Row_24	167922899	167922907	3	9	8885	H-0094	BonnMu-9-H-0094
Museq_DK105_EP1_1	EP1	Zm00010a033802	8	Col_04	167922899	167922907	10	10	8885	H-0094	BonnMu-9-H-0094
Museq_DK105_EP1_1	EP1	Zm00010a033803	8	Row_24	167922899	167922907	3	9	8825	H-0094	BonnMu-9-H-0094
Museq_DK105_EP1_1	EP1	Zm00010a033804	8	Row_24	167922899	167922907	3	9	8825	H-0094	BonnMu-9-H-0094
Museq_DK105_EP1_1	EP1	Zm00010a033803	8	Col_04	167922899	167922907	10	10	8825	H-0094	BonnMu-9-H-0094
Museq_DK105_EP1_1	EP1	Zm00010a033804	8	Col_04	167922899	167922907	10	10	8825	H-0094	BonnMu-9-H-0094
Museq_DK105_EP1_1	EP1	Zm00010a033805	8	Row_24	167922899	167922907	3	9	4317	H-0094	BonnMu-9-H-0094
Museq_DK105_EP1_1	EP1	Zm00010a033805	8	Col_04	167922899	167922907	10	10	4317	H-0094	BonnMu-9-H-0094
Museq_DK105_EP1_1	EP1	Zm00010a033809	8	Row_23	168071906	168071914	2	4	7223	H-0087	BonnMu-9-H-0087
Museq_DK105_EP1_1	EP1	Zm00010a033809	8	Col_21	168071906	168071914	2	2	7223	H-0087	BonnMu-9-H-0087
Museq_DK105_EP1_1	EP1	Zm00010a033809	8	Row_23	168078841	168078849	10	7	7223	H-0088	BonnMu-9-H-0088
Museq_DK105_EP1_1	EP1	Zm00010a033809	8	Col_22	168078841	168078849	8	13	7223	H-0088	BonnMu-9-H-0088
Museq_DK105_EP1_1	EP1	Zm00010a033817	8	Row_21	168358706	168358714	5	4	12351	H-0023	BonnMu-9-H-0023
Museq_DK105_EP1_1	EP1	Zm00010a033817	8	Col_05	168358706	168358714	4	3	12351	H-0023	BonnMu-9-H-0023
Museq_DK105_EP1_1	EP1	Zm00010a033823	8	Row_23	168651802	168651810	3	16	3690	H-0076	BonnMu-9-H-0076
Museq_DK105_EP1_1	EP1	Zm00010a033823	8	Col_10	168651802	168651810	5	5	3690	H-0076	BonnMu-9-H-0076
Museq_DK105_EP1_1	EP1	Zm00010a044758	8	Row_23	168651802	168651810	3	16	13718	H-0076	BonnMu-9-H-0076
Museq_DK105_EP1_1	EP1	Zm00010a044758	8	Col_10	168651802	168651810	5	5	13718	H-0076	BonnMu-9-H-0076
Museq_DK105_EP1_1	EP1	Zm00010a033827	8	Row_24	168937687	168937695	9	3	1635	H-0105	BonnMu-9-H-0105
Museq_DK105_EP1_1	EP1	Zm00010a033827	8	Col_15	168937687	168937695	3	9	1635	H-0105	BonnMu-9-H-0105
Museq_DK105_EP1_1	EP1	Zm00010a033828	8	Row_21	168995276	168995284	15	10	13737	H-0041	BonnMu-9-H-0041
Museq_DK105_EP1_1	EP1	Zm00010a033828	8	Col_23	168995276	168995284	8	2	13737	H-0041	BonnMu-9-H-0041
Museq_DK105_EP1_1	EP1	Zm00010a033830	8	Row_22	169101446	169101454	12	19	5307	H-0050	BonnMu-9-H-0050
Museq_DK105_EP1_1	EP1	Zm00010a033830	8	Col_08	169101446	169101454	35	33	5307	H-0050	BonnMu-9-H-0050
Museq_DK105_EP1_1	EP1	Zm00010a033830	8	Row_23	169105107	169105115	3	4	5307	H-0083	BonnMu-9-H-0083
Museq_DK105_EP1_1	EP1	Zm00010a033830	8	Col_17	169105107	169105115	4	2	5307	H-0083	BonnMu-9-H-0083
Museq_DK105_EP1_1	EP1	Zm00010a033831	8	Row_22	169101446	169101454	12	19	9232	H-0050	BonnMu-9-H-0050
Museq_DK105_EP1_1	EP1	Zm00010a033831	8	Col_08	169101446	169101454	35	33	9232	H-0050	BonnMu-9-H-0050
Museq_DK105_EP1_1	EP1	Zm00010a033831	8	Row_23	169105107	169105115	3	4	9232	H-0083	BonnMu-9-H-0083
Museq_DK105_EP1_1	EP1	Zm00010a033831	8	Col_17	169105107	169105115	4	2	9232	H-0083	BonnMu-9-H-0083
Museq_DK105_EP1_1	EP1	Zm00010a033838	8	Row_24	169327959	169327967	2	10	66108	H-0094	BonnMu-9-H-0094
Museq_DK105_EP1_1	EP1	Zm00010a033839	8	Row_24	169327959	169327967	2	10	66108	H-0094	BonnMu-9-H-0094
Museq_DK105_EP1_1	EP1	Zm00010a033840	8	Row_24	169327959	169327967	2	10	66108	H-0094	BonnMu-9-H-0094
Museq_DK105_EP1_1	EP1	Zm00010a033841	8	Row_24	169327959	169327967	2	10	66108	H-0094	BonnMu-9-H-0094
Museq_DK105_EP1_1	EP1	Zm00010a044759	8	Row_24	169327959	169327967	2	10	66108	H-0094	BonnMu-9-H-0094
Museq_DK105_EP1_1	EP1	Zm00010a033838	8	Col_04	169327959	169327967	6	7	66108	H-0094	BonnMu-9-H-0094
Museq_DK105_EP1_1	EP1	Zm00010a033839	8	Col_04	169327959	169327967	6	7	66108	H-0094	BonnMu-9-H-0094
Museq_DK105_EP1_1	EP1	Zm00010a033840	8	Col_04	169327959	169327967	6	7	66108	H-0094	BonnMu-9-H-0094
Museq_DK105_EP1_1	EP1	Zm00010a033841	8	Col_04	169327959	169327967	6	7	66108	H-0094	BonnMu-9-H-0094
Museq_DK105_EP1_1	EP1	Zm00010a044759	8	Col_04	169327959	169327967	6	7	66108	H-0094	BonnMu-9-H-0094
Museq_DK105_EP1_1	EP1	Zm00010a033838	8	Row_22	169327977	169327985	3	6	66108	H-0055	BonnMu-9-H-0055
Museq_DK105_EP1_1	EP1	Zm00010a033839	8	Row_22	169327977	169327985	3	6	66108	H-0055	BonnMu-9-H-0055
Museq_DK105_EP1_1	EP1	Zm00010a033840	8	Row_22	169327977	169327985	3	6	66108	H-0055	BonnMu-9-H-0055
Museq_DK105_EP1_1	EP1	Zm00010a033841	8	Row_22	169327977	169327985	3	6	66108	H-0055	BonnMu-9-H-0055
Museq_DK105_EP1_1	EP1	Zm00010a044759	8	Row_22	169327977	169327985	3	6	66108	H-0055	BonnMu-9-H-0055
Museq_DK105_EP1_1	EP1	Zm00010a033838	8	Col_13	169327977	169327985	5	2	66108	H-0055	BonnMu-9-H-0055
Museq_DK105_EP1_1	EP1	Zm00010a033839	8	Col_13	169327977	169327985	5	2	66108	H-0055	BonnMu-9-H-0055
Museq_DK105_EP1_1	EP1	Zm00010a033840	8	Col_13	169327977	169327985	5	2	66108	H-0055	BonnMu-9-H-0055
Museq_DK105_EP1_1	EP1	Zm00010a033841	8	Col_13	169327977	169327985	5	2	66108	H-0055	BonnMu-9-H-0055
Museq_DK105_EP1_1	EP1	Zm00010a044759	8	Col_13	169327977	169327985	5	2	66108	H-0055	BonnMu-9-H-0055
Museq_DK105_EP1_1	EP1	Zm00010a033838	8	Row_21	169337347	169337355	18	12	66108	H-0038	BonnMu-9-H-0038
Museq_DK105_EP1_1	EP1	Zm00010a033839	8	Row_21	169337347	169337355	18	12	66108	H-0038	BonnMu-9-H-0038
Museq_DK105_EP1_1	EP1	Zm00010a033840	8	Row_21	169337347	169337355	18	12	66108	H-0038	BonnMu-9-H-0038
Museq_DK105_EP1_1	EP1	Zm00010a033841	8	Row_21	169337347	169337355	18	12	66108	H-0038	BonnMu-9-H-0038
Museq_DK105_EP1_1	EP1	Zm00010a044759	8	Row_21	169337347	169337355	18	12	66108	H-0038	BonnMu-9-H-0038
Museq_DK105_EP1_1	EP1	Zm00010a033838	8	Col_20	169337347	169337355	21	8	66108	H-0038	BonnMu-9-H-0038
Museq_DK105_EP1_1	EP1	Zm00010a033839	8	Col_20	169337347	169337355	21	8	66108	H-0038	BonnMu-9-H-0038
Museq_DK105_EP1_1	EP1	Zm00010a033840	8	Col_20	169337347	169337355	21	8	66108	H-0038	BonnMu-9-H-0038
Museq_DK105_EP1_1	EP1	Zm00010a033841	8	Col_20	169337347	169337355	21	8	66108	H-0038	BonnMu-9-H-0038
Museq_DK105_EP1_1	EP1	Zm00010a044759	8	Col_20	169337347	169337355	21	8	66108	H-0038	BonnMu-9-H-0038
Museq_DK105_EP1_1	EP1	Zm00010a033837	8	Row_24	169327959	169327967	2	10	6710	H-0094	BonnMu-9-H-0094
Museq_DK105_EP1_1	EP1	Zm00010a033837	8	Col_04	169327959	169327967	6	7	6710	H-0094	BonnMu-9-H-0094
Museq_DK105_EP1_1	EP1	Zm00010a033837	8	Row_22	169327977	169327985	3	6	6710	H-0055	BonnMu-9-H-0055
Museq_DK105_EP1_1	EP1	Zm00010a033837	8	Col_13	169327977	169327985	5	2	6710	H-0055	BonnMu-9-H-0055
Museq_DK105_EP1_1	EP1	Zm00010a033842	8	Row_21	169408778	169408786	40	22	4361	H-0027	BonnMu-9-H-0027
Museq_DK105_EP1_1	EP1	Zm00010a033842	8	Col_09	169408778	169408786	46	39	4361	H-0027	BonnMu-9-H-0027
Museq_DK105_EP1_1	EP1	Zm00010a033842	8	Row_22	169408824	169408832	7	6	4361	H-0050	BonnMu-9-H-0050
Museq_DK105_EP1_1	EP1	Zm00010a033842	8	Col_08	169408824	169408832	9	9	4361	H-0050	BonnMu-9-H-0050
Museq_DK105_EP1_1	EP1	Zm00010a033843	8	Row_21	169419798	169419806	6	5	1241	H-0035	BonnMu-9-H-0035
Museq_DK105_EP1_1	EP1	Zm00010a033843	8	Col_17	169419798	169419806	2	2	1241	H-0035	BonnMu-9-H-0035
Museq_DK105_EP1_1	EP1	Zm00010a033843	8	Row_22	169420678	169420686	9	10	1241	H-0062	BonnMu-9-H-0062
Museq_DK105_EP1_1	EP1	Zm00010a033843	8	Col_20	169420678	169420686	2	5	1241	H-0062	BonnMu-9-H-0062
Museq_DK105_EP1_1	EP1	Zm00010a033845	8	Row_21	169566847	169566855	7	3	1117	H-0019	BonnMu-9-H-0019
Museq_DK105_EP1_1	EP1	Zm00010a033845	8	Col_01	169566847	169566855	3	22	1117	H-0019	BonnMu-9-H-0019
Museq_DK105_EP1_1	EP1	Zm00010a033846	8	Row_21	169566847	169566855	7	3	995	H-0019	BonnMu-9-H-0019
Museq_DK105_EP1_1	EP1	Zm00010a033846	8	Col_01	169566847	169566855	3	22	995	H-0019	BonnMu-9-H-0019
Museq_DK105_EP1_1	EP1	Zm00010a033847	8	Row_21	169566847	169566855	7	3	5410	H-0019	BonnMu-9-H-0019
Museq_DK105_EP1_1	EP1	Zm00010a033847	8	Col_01	169566847	169566855	3	22	5410	H-0019	BonnMu-9-H-0019
Museq_DK105_EP1_1	EP1	Zm00010a033857	8	Row_24	169726054	169726062	11	18	6300	H-0113	BonnMu-9-H-0113
Museq_DK105_EP1_1	EP1	Zm00010a033857	8	Col_23	169726054	169726062	7	13	6300	H-0113	BonnMu-9-H-0113
Museq_DK105_EP1_1	EP1	Zm00010a033860	8	Row_21	169952083	169952091	7	4	9655	H-0029	BonnMu-9-H-0029
Museq_DK105_EP1_1	EP1	Zm00010a033861	8	Row_21	169952083	169952091	7	4	10754	H-0029	BonnMu-9-H-0029
Museq_DK105_EP1_1	EP1	Zm00010a033860	8	Col_11	169952083	169952091	11	3	9655	H-0029	BonnMu-9-H-0029
Museq_DK105_EP1_1	EP1	Zm00010a033861	8	Col_11	169952083	169952091	11	3	10754	H-0029	BonnMu-9-H-0029
Museq_DK105_EP1_1	EP1	Zm00010a033864	8	Row_24	170099084	170099092	17	34	1313	H-0104	BonnMu-9-H-0104
Museq_DK105_EP1_1	EP1	Zm00010a033864	8	Col_14	170099084	170099092	26	26	1313	H-0104	BonnMu-9-H-0104
Museq_DK105_EP1_1	EP1	Zm00010a033869	8	Row_23	170304158	170304166	6	2	93667	H-0086	BonnMu-9-H-0086
Museq_DK105_EP1_1	EP1	Zm00010a033871	8	Row_23	170304158	170304166	6	2	93667	H-0086	BonnMu-9-H-0086
Museq_DK105_EP1_1	EP1	Zm00010a033869	8	Col_20	170304158	170304166	4	11	93667	H-0086	BonnMu-9-H-0086
Museq_DK105_EP1_1	EP1	Zm00010a033871	8	Col_20	170304158	170304166	4	11	93667	H-0086	BonnMu-9-H-0086
Museq_DK105_EP1_1	EP1	Zm00010a033870	8	Row_23	170304158	170304166	6	2	3787	H-0086	BonnMu-9-H-0086
Museq_DK105_EP1_1	EP1	Zm00010a033870	8	Col_20	170304158	170304166	4	11	3787	H-0086	BonnMu-9-H-0086
Museq_DK105_EP1_1	EP1	Zm00010a033872	8	Row_21	170471889	170471897	10	11	3798	H-0024	BonnMu-9-H-0024
Museq_DK105_EP1_1	EP1	Zm00010a033872	8	Col_06	170471889	170471897	13	9	3798	H-0024	BonnMu-9-H-0024
Museq_DK105_EP1_1	EP1	Zm00010a044765	8	Row_21	170783609	170783617	4	9	84949	H-0025	BonnMu-9-H-0025
Museq_DK105_EP1_1	EP1	Zm00010a044765	8	Col_07	170783609	170783617	11	16	84949	H-0025	BonnMu-9-H-0025
Museq_DK105_EP1_1	EP1	Zm00010a033877	8	Row_21	170783609	170783617	4	9	2112	H-0025	BonnMu-9-H-0025
Museq_DK105_EP1_1	EP1	Zm00010a033877	8	Col_07	170783609	170783617	11	16	2112	H-0025	BonnMu-9-H-0025
Museq_DK105_EP1_1	EP1	Zm00010a033883	8	Row_24	171228389	171228397	28	30	7230	H-0106	BonnMu-9-H-0106
Museq_DK105_EP1_1	EP1	Zm00010a033883	8	Col_16	171228389	171228397	15	12	7230	H-0106	BonnMu-9-H-0106
Museq_DK105_EP1_1	EP1	Zm00010a033889	8	Row_20	171517022	171517030	19	15	9021	H-0004	BonnMu-9-H-0004
Museq_DK105_EP1_1	EP1	Zm00010a033889	8	Col_10	171517022	171517030	28	19	9021	H-0004	BonnMu-9-H-0004
Museq_DK105_EP1_1	EP1	Zm00010a033889	8	Row_22	171517279	171517287	23	14	9021	H-0044	BonnMu-9-H-0044
Museq_DK105_EP1_1	EP1	Zm00010a033889	8	Col_02	171517279	171517287	57	35	9021	H-0044	BonnMu-9-H-0044
Museq_DK105_EP1_1	EP1	Zm00010a033889	8	Row_23	171517963	171517971	4	2	9021	H-0086	BonnMu-9-H-0086
Museq_DK105_EP1_1	EP1	Zm00010a033889	8	Col_20	171517963	171517971	2	6	9021	H-0086	BonnMu-9-H-0086
Museq_DK105_EP1_1	EP1	Zm00010a044766	8	Row_22	171517279	171517287	23	14	3507	H-0044	BonnMu-9-H-0044
Museq_DK105_EP1_1	EP1	Zm00010a044766	8	Col_02	171517279	171517287	57	35	3507	H-0044	BonnMu-9-H-0044
Museq_DK105_EP1_1	EP1	Zm00010a044766	8	Row_23	171517963	171517971	4	2	3507	H-0086	BonnMu-9-H-0086
Museq_DK105_EP1_1	EP1	Zm00010a044766	8	Col_20	171517963	171517971	2	6	3507	H-0086	BonnMu-9-H-0086
Museq_DK105_EP1_1	EP1	Zm00010a033895	8	Row_21	171697701	171697709	14	15	89391	H-0024	BonnMu-9-H-0024
Museq_DK105_EP1_1	EP1	Zm00010a033895	8	Col_06	171697701	171697709	6	12	89391	H-0024	BonnMu-9-H-0024
Museq_DK105_EP1_1	EP1	Zm00010a033894	8	Row_21	171697701	171697709	14	15	2568	H-0024	BonnMu-9-H-0024
Museq_DK105_EP1_1	EP1	Zm00010a033894	8	Col_06	171697701	171697709	6	12	2568	H-0024	BonnMu-9-H-0024
Museq_DK105_EP1_1	EP1	Zm00010a033896	8	Row_23	171780401	171780409	14	26	2519	H-0088	BonnMu-9-H-0088
Museq_DK105_EP1_1	EP1	Zm00010a033896	8	Col_22	171780401	171780409	22	27	2519	H-0088	BonnMu-9-H-0088
Museq_DK105_EP1_1	EP1	Zm00010a033898	8	Row_21	171838150	171838158	11	46	1140	H-0033	BonnMu-9-H-0033
Museq_DK105_EP1_1	EP1	Zm00010a033898	8	Col_15	171838150	171838158	6	49	1140	H-0033	BonnMu-9-H-0033
Museq_DK105_EP1_1	EP1	Zm00010a033898	8	Row_24	171838177	171838185	3	6	1140	H-0098	BonnMu-9-H-0098
Museq_DK105_EP1_1	EP1	Zm00010a033898	8	Col_08	171838177	171838185	2	2	1140	H-0098	BonnMu-9-H-0098
Museq_DK105_EP1_1	EP1	Zm00010a033902	8	Row_22	172127445	172127453	9	7	5058	H-0047	BonnMu-9-H-0047
Museq_DK105_EP1_1	EP1	Zm00010a033902	8	Col_05	172127445	172127453	11	9	5058	H-0047	BonnMu-9-H-0047
Museq_DK105_EP1_1	EP1	Zm00010a044770	8	Row_22	172127445	172127453	9	7	4021	H-0047	BonnMu-9-H-0047
Museq_DK105_EP1_1	EP1	Zm00010a044770	8	Col_05	172127445	172127453	11	9	4021	H-0047	BonnMu-9-H-0047
Museq_DK105_EP1_1	EP1	Zm00010a033904	8	Row_24	172163416	172163424	2	3	24056	H-0107	BonnMu-9-H-0107
Museq_DK105_EP1_1	EP1	Zm00010a033904	8	Col_17	172163416	172163424	4	2	24056	H-0107	BonnMu-9-H-0107
Museq_DK105_EP1_1	EP1	Zm00010a033905	8	Row_24	172163416	172163424	2	3	4999	H-0107	BonnMu-9-H-0107
Museq_DK105_EP1_1	EP1	Zm00010a033905	8	Col_17	172163416	172163424	4	2	4999	H-0107	BonnMu-9-H-0107
Museq_DK105_EP1_1	EP1	Zm00010a033906	8	Row_24	172163416	172163424	2	3	5126	H-0107	BonnMu-9-H-0107
Museq_DK105_EP1_1	EP1	Zm00010a033906	8	Col_17	172163416	172163424	4	2	5126	H-0107	BonnMu-9-H-0107
Museq_DK105_EP1_1	EP1	Zm00010a033907	8	Row_22	172193057	172193065	18	14	4214	H-0046	BonnMu-9-H-0046
Museq_DK105_EP1_1	EP1	Zm00010a033907	8	Col_04	172193057	172193065	27	18	4214	H-0046	BonnMu-9-H-0046
Museq_DK105_EP1_1	EP1	Zm00010a033908	8	Row_23	172413158	172413166	11	20	93165	H-0071	BonnMu-9-H-0071
Museq_DK105_EP1_1	EP1	Zm00010a033908	8	Col_05	172413158	172413166	11	8	93165	H-0071	BonnMu-9-H-0071
Museq_DK105_EP1_1	EP1	Zm00010a033909	8	Row_23	172413158	172413166	11	20	51417	H-0071	BonnMu-9-H-0071
Museq_DK105_EP1_1	EP1	Zm00010a044772	8	Row_23	172413158	172413166	11	20	51417	H-0071	BonnMu-9-H-0071
Museq_DK105_EP1_1	EP1	Zm00010a033909	8	Col_05	172413158	172413166	11	8	51417	H-0071	BonnMu-9-H-0071
Museq_DK105_EP1_1	EP1	Zm00010a044772	8	Col_05	172413158	172413166	11	8	51417	H-0071	BonnMu-9-H-0071
Museq_DK105_EP1_1	EP1	Zm00010a033910	8	Row_23	172413158	172413166	11	20	3482	H-0071	BonnMu-9-H-0071
Museq_DK105_EP1_1	EP1	Zm00010a033910	8	Col_05	172413158	172413166	11	8	3482	H-0071	BonnMu-9-H-0071
Museq_DK105_EP1_1	EP1	Zm00010a033919	8	Row_21	172506718	172506726	7	7	1007	H-0026	BonnMu-9-H-0026
Museq_DK105_EP1_1	EP1	Zm00010a033919	8	Col_08	172506718	172506726	4	3	1007	H-0026	BonnMu-9-H-0026
Museq_DK105_EP1_1	EP1	Zm00010a033933	8	Row_23	173070968	173070976	2	2	3934	H-0081	BonnMu-9-H-0081
Museq_DK105_EP1_1	EP1	Zm00010a033933	8	Col_15	173070968	173070976	2	2	3934	H-0081	BonnMu-9-H-0081
Museq_DK105_EP1_1	EP1	Zm00010a033933	8	Row_23	173071061	173071069	3	2	3934	H-0076	BonnMu-9-H-0076
Museq_DK105_EP1_1	EP1	Zm00010a033933	8	Col_10	173071061	173071069	2	2	3934	H-0076	BonnMu-9-H-0076
Museq_DK105_EP1_1	EP1	Zm00010a033933	8	Row_22	173071074	173071082	2	2	3934	H-0063	BonnMu-9-H-0063
Museq_DK105_EP1_1	EP1	Zm00010a033933	8	Col_21	173071074	173071082	2	5	3934	H-0063	BonnMu-9-H-0063
Museq_DK105_EP1_1	EP1	Zm00010a033933	8	Row_22	173071129	173071137	2	3	3934	H-0048	BonnMu-9-H-0048
Museq_DK105_EP1_1	EP1	Zm00010a033933	8	Col_06	173071129	173071137	2	4	3934	H-0048	BonnMu-9-H-0048
Museq_DK105_EP1_1	EP1	Zm00010a033933	8	Row_22	173071161	173071169	3	2	3934	H-0044	BonnMu-9-H-0044
Museq_DK105_EP1_1	EP1	Zm00010a033933	8	Col_02	173071161	173071169	4	4	3934	H-0044	BonnMu-9-H-0044
Museq_DK105_EP1_1	EP1	Zm00010a033937	8	Row_23	173259223	173259231	13	10	3865	H-0074	BonnMu-9-H-0074
Museq_DK105_EP1_1	EP1	Zm00010a033937	8	Col_08	173259223	173259231	34	14	3865	H-0074	BonnMu-9-H-0074
Museq_DK105_EP1_1	EP1	Zm00010a033937	8	Row_21	173259227	173259235	4	9	3865	H-0038	BonnMu-9-H-0038
Museq_DK105_EP1_1	EP1	Zm00010a033937	8	Col_20	173259227	173259235	2	2	3865	H-0038	BonnMu-9-H-0038
Museq_DK105_EP1_1	EP1	Zm00010a033946	8	Row_24	173489127	173489135	2	2	4546	H-0097	BonnMu-9-H-0097
Museq_DK105_EP1_1	EP1	Zm00010a033946	8	Col_07	173489127	173489135	6	6	4546	H-0097	BonnMu-9-H-0097
Museq_DK105_EP1_1	EP1	Zm00010a033946	8	Row_20	173489315	173489323	8	2	4546	H-0001	BonnMu-9-H-0001
Museq_DK105_EP1_1	EP1	Zm00010a033946	8	Col_07	173489315	173489323	33	15	4546	H-0001	BonnMu-9-H-0001
Museq_DK105_EP1_1	EP1	Zm00010a033946	8	Row_23	173495049	173495057	5	8	4546	H-0076	BonnMu-9-H-0076
Museq_DK105_EP1_1	EP1	Zm00010a033946	8	Col_10	173495049	173495057	5	4	4546	H-0076	BonnMu-9-H-0076
Museq_DK105_EP1_1	EP1	Zm00010a033947	8	Row_23	173495049	173495057	5	8	6188	H-0076	BonnMu-9-H-0076
Museq_DK105_EP1_1	EP1	Zm00010a033947	8	Col_10	173495049	173495057	5	4	6188	H-0076	BonnMu-9-H-0076
Museq_DK105_EP1_1	EP1	Zm00010a033951	8	Row_22	173577564	173577572	26	19	1851	H-0054	BonnMu-9-H-0054
Museq_DK105_EP1_1	EP1	Zm00010a033951	8	Col_12	173577564	173577572	6	6	1851	H-0054	BonnMu-9-H-0054
Museq_DK105_EP1_1	EP1	Zm00010a033954	8	Row_23	173702445	173702453	2	12	716	H-0074	BonnMu-9-H-0074
Museq_DK105_EP1_1	EP1	Zm00010a033954	8	Col_08	173702445	173702453	3	4	716	H-0074	BonnMu-9-H-0074
Museq_DK105_EP1_1	EP1	Zm00010a033954	8	Row_24	173702985	173702993	20	13	716	H-0091	BonnMu-9-H-0091
Museq_DK105_EP1_1	EP1	Zm00010a033954	8	Col_01	173702985	173702993	23	12	716	H-0091	BonnMu-9-H-0091
Museq_DK105_EP1_1	EP1	Zm00010a033958	8	Row_24	173965675	173965683	3	2	14342	H-0093	BonnMu-9-H-0093
Museq_DK105_EP1_1	EP1	Zm00010a033958	8	Col_03	173965675	173965683	25	11	14342	H-0093	BonnMu-9-H-0093
Museq_DK105_EP1_1	EP1	Zm00010a033959	8	Row_24	173965675	173965683	3	2	10505	H-0093	BonnMu-9-H-0093
Museq_DK105_EP1_1	EP1	Zm00010a033959	8	Col_03	173965675	173965683	25	11	10505	H-0093	BonnMu-9-H-0093
Museq_DK105_EP1_1	EP1	Zm00010a033960	8	Row_24	173965675	173965683	3	2	3139	H-0093	BonnMu-9-H-0093
Museq_DK105_EP1_1	EP1	Zm00010a033960	8	Col_03	173965675	173965683	25	11	3139	H-0093	BonnMu-9-H-0093
Museq_DK105_EP1_1	EP1	Zm00010a033961	8	Row_21	173979436	173979444	4	3	1485	H-0033	BonnMu-9-H-0033
Museq_DK105_EP1_1	EP1	Zm00010a033961	8	Col_15	173979436	173979444	8	20	1485	H-0033	BonnMu-9-H-0033
Museq_DK105_EP1_1	EP1	Zm00010a033964	8	Row_21	173991820	173991828	17	10	3373	H-0024	BonnMu-9-H-0024
Museq_DK105_EP1_1	EP1	Zm00010a033964	8	Col_06	173991820	173991828	7	14	3373	H-0024	BonnMu-9-H-0024
Museq_DK105_EP1_1	EP1	Zm00010a044790	8	Row_21	173991820	173991828	17	10	2692	H-0024	BonnMu-9-H-0024
Museq_DK105_EP1_1	EP1	Zm00010a044790	8	Col_06	173991820	173991828	7	14	2692	H-0024	BonnMu-9-H-0024
Museq_DK105_EP1_1	EP1	Zm00010a044790	8	Row_22	173992717	173992725	8	15	2692	H-0052	BonnMu-9-H-0052
Museq_DK105_EP1_1	EP1	Zm00010a044790	8	Col_10	173992717	173992725	7	27	2692	H-0052	BonnMu-9-H-0052
Museq_DK105_EP1_1	EP1	Zm00010a033968	8	Row_23	174144352	174144360	37	31	5913	H-0073	BonnMu-9-H-0073
Museq_DK105_EP1_1	EP1	Zm00010a033968	8	Col_07	174144352	174144360	8	13	5913	H-0073	BonnMu-9-H-0073
Museq_DK105_EP1_1	EP1	Zm00010a033968	8	Row_23	174144398	174144406	27	68	5913	H-0082	BonnMu-9-H-0082
Museq_DK105_EP1_1	EP1	Zm00010a033968	8	Col_16	174144398	174144406	13	25	5913	H-0082	BonnMu-9-H-0082
Museq_DK105_EP1_1	EP1	Zm00010a033968	8	Row_23	174144399	174144407	2	3	5913	H-0082	BonnMu-9-H-0082
Museq_DK105_EP1_1	EP1	Zm00010a033968	8	Col_16	174144399	174144407	2	2	5913	H-0082	BonnMu-9-H-0082
Museq_DK105_EP1_1	EP1	Zm00010a033969	8	Row_23	174144352	174144360	37	31	3298	H-0073	BonnMu-9-H-0073
Museq_DK105_EP1_1	EP1	Zm00010a033969	8	Col_07	174144352	174144360	8	13	3298	H-0073	BonnMu-9-H-0073
Museq_DK105_EP1_1	EP1	Zm00010a033969	8	Row_23	174144398	174144406	27	68	3298	H-0082	BonnMu-9-H-0082
Museq_DK105_EP1_1	EP1	Zm00010a033969	8	Col_16	174144398	174144406	13	25	3298	H-0082	BonnMu-9-H-0082
Museq_DK105_EP1_1	EP1	Zm00010a033969	8	Row_23	174144399	174144407	2	3	3298	H-0082	BonnMu-9-H-0082
Museq_DK105_EP1_1	EP1	Zm00010a033969	8	Col_16	174144399	174144407	2	2	3298	H-0082	BonnMu-9-H-0082
Museq_DK105_EP1_1	EP1	Zm00010a033971	8	Row_21	174155194	174155202	2	2	2147	H-0040	BonnMu-9-H-0040
Museq_DK105_EP1_1	EP1	Zm00010a033971	8	Col_22	174155194	174155202	15	7	2147	H-0040	BonnMu-9-H-0040
Museq_DK105_EP1_1	EP1	Zm00010a033974	8	Row_22	174295290	174295298	7	2	1604	H-0056	BonnMu-9-H-0056
Museq_DK105_EP1_1	EP1	Zm00010a033974	8	Col_14	174295290	174295298	3	7	1604	H-0056	BonnMu-9-H-0056
Museq_DK105_EP1_1	EP1	Zm00010a033977	8	Row_22	174359085	174359093	16	13	21237	H-0045	BonnMu-9-H-0045
Museq_DK105_EP1_1	EP1	Zm00010a033977	8	Col_03	174359085	174359093	20	25	21237	H-0045	BonnMu-9-H-0045
Museq_DK105_EP1_1	EP1	Zm00010a033978	8	Row_22	174359085	174359093	16	13	1913	H-0045	BonnMu-9-H-0045
Museq_DK105_EP1_1	EP1	Zm00010a033978	8	Col_03	174359085	174359093	20	25	1913	H-0045	BonnMu-9-H-0045
Museq_DK105_EP1_1	EP1	Zm00010a033989	8	Row_22	174526085	174526093	16	3	3443	H-0044	BonnMu-9-H-0044
Museq_DK105_EP1_1	EP1	Zm00010a033989	8	Col_02	174526085	174526093	9	8	3443	H-0044	BonnMu-9-H-0044
Museq_DK105_EP1_1	EP1	Zm00010a033990	8	Row_22	174599676	174599684	5	5	5406	H-0043	BonnMu-9-H-0043
Museq_DK105_EP1_1	EP1	Zm00010a033990	8	Col_01	174599676	174599684	8	8	5406	H-0043	BonnMu-9-H-0043
Museq_DK105_EP1_1	EP1	Zm00010a044791	8	Row_23	174653663	174653671	2	2	638	H-0083	BonnMu-9-H-0083
Museq_DK105_EP1_1	EP1	Zm00010a044791	8	Col_17	174653663	174653671	5	2	638	H-0083	BonnMu-9-H-0083
Museq_DK105_EP1_1	EP1	Zm00010a033991	8	Row_23	174653663	174653671	2	2	6755	H-0083	BonnMu-9-H-0083
Museq_DK105_EP1_1	EP1	Zm00010a033991	8	Col_17	174653663	174653671	5	2	6755	H-0083	BonnMu-9-H-0083
Museq_DK105_EP1_1	EP1	Zm00010a033991	8	Row_23	174654080	174654088	8	5	6755	H-0069	BonnMu-9-H-0069
Museq_DK105_EP1_1	EP1	Zm00010a033991	8	Col_03	174654080	174654088	2	5	6755	H-0069	BonnMu-9-H-0069
Museq_DK105_EP1_1	EP1	Zm00010a033994	8	Row_20	174714960	174714968	2	2	4019	H-0016	BonnMu-9-H-0016
Museq_DK105_EP1_1	EP1	Zm00010a033994	8	Col_22	174714960	174714968	2	2	4019	H-0016	BonnMu-9-H-0016
Museq_DK105_EP1_1	EP1	Zm00010a033998	8	Row_21	174834710	174834718	2	10	3592	H-0028	BonnMu-9-H-0028
Museq_DK105_EP1_1	EP1	Zm00010a033998	8	Col_10	174834710	174834718	2	2	3592	H-0028	BonnMu-9-H-0028
Museq_DK105_EP1_1	EP1	Zm00010a033998	8	Row_21	174834711	174834719	68	93	3592	H-0028	BonnMu-9-H-0028
Museq_DK105_EP1_1	EP1	Zm00010a033998	8	Col_10	174834711	174834719	118	86	3592	H-0028	BonnMu-9-H-0028
Museq_DK105_EP1_1	EP1	Zm00010a034000	8	Row_23	174920079	174920087	7	10	976	H-0067	BonnMu-9-H-0067
Museq_DK105_EP1_1	EP1	Zm00010a034000	8	Col_01	174920079	174920087	2	2	976	H-0067	BonnMu-9-H-0067
Museq_DK105_EP1_1	EP1	Zm00010a034001	8	Row_23	174920079	174920087	7	10	7734	H-0067	BonnMu-9-H-0067
Museq_DK105_EP1_1	EP1	Zm00010a034001	8	Col_01	174920079	174920087	2	2	7734	H-0067	BonnMu-9-H-0067
Museq_DK105_EP1_1	EP1	Zm00010a034007	8	Row_21	175083847	175083855	14	4	1841	H-0034	BonnMu-9-H-0034
Museq_DK105_EP1_1	EP1	Zm00010a034007	8	Col_16	175083847	175083855	11	2	1841	H-0034	BonnMu-9-H-0034
Museq_DK105_EP1_1	EP1	Zm00010a034010	8	Row_23	175130610	175130618	9	3	11955	H-0090	BonnMu-9-H-0090
Museq_DK105_EP1_1	EP1	Zm00010a034010	8	Col_24	175130610	175130618	9	2	11955	H-0090	BonnMu-9-H-0090
Museq_DK105_EP1_1	EP1	Zm00010a034010	8	Row_24	175130643	175130651	10	10	11955	H-0106	BonnMu-9-H-0106
Museq_DK105_EP1_1	EP1	Zm00010a034010	8	Col_16	175130643	175130651	7	8	11955	H-0106	BonnMu-9-H-0106
Museq_DK105_EP1_1	EP1	Zm00010a034017	8	Row_21	175335688	175335696	14	8	6816	H-0040	BonnMu-9-H-0040
Museq_DK105_EP1_1	EP1	Zm00010a034017	8	Col_22	175335688	175335696	12	16	6816	H-0040	BonnMu-9-H-0040
Museq_DK105_EP1_1	EP1	Zm00010a034022	8	Row_23	175437526	175437534	4	17	4894	H-0067	BonnMu-9-H-0067
Museq_DK105_EP1_1	EP1	Zm00010a034022	8	Col_01	175437526	175437534	13	14	4894	H-0067	BonnMu-9-H-0067
Museq_DK105_EP1_1	EP1	Zm00010a034023	8	Row_22	175450896	175450904	20	8	6502	H-0056	BonnMu-9-H-0056
Museq_DK105_EP1_1	EP1	Zm00010a034023	8	Col_14	175450896	175450904	18	8	6502	H-0056	BonnMu-9-H-0056
Museq_DK105_EP1_1	EP1	Zm00010a034025	8	Row_22	175481248	175481256	4	4	7906	H-0061	BonnMu-9-H-0061
Museq_DK105_EP1_1	EP1	Zm00010a034025	8	Col_19	175481248	175481256	2	7	7906	H-0061	BonnMu-9-H-0061
Museq_DK105_EP1_1	EP1	Zm00010a034029	8	Row_24	175700899	175700907	8	7	11869	H-0102	BonnMu-9-H-0102
Museq_DK105_EP1_1	EP1	Zm00010a034029	8	Col_12	175700899	175700907	16	15	11869	H-0102	BonnMu-9-H-0102
Museq_DK105_EP1_1	EP1	Zm00010a034029	8	Row_21	175701231	175701239	7	5	11869	H-0040	BonnMu-9-H-0040
Museq_DK105_EP1_1	EP1	Zm00010a034029	8	Col_22	175701231	175701239	2	5	11869	H-0040	BonnMu-9-H-0040
Museq_DK105_EP1_1	EP1	Zm00010a034040	8	Row_22	176349874	176349882	6	9	2438	H-0050	BonnMu-9-H-0050
Museq_DK105_EP1_1	EP1	Zm00010a034040	8	Col_08	176349874	176349882	5	9	2438	H-0050	BonnMu-9-H-0050
Museq_DK105_EP1_1	EP1	Zm00010a034046	8	Row_20	176647415	176647423	13	11	2374	H-0017	BonnMu-9-H-0017
Museq_DK105_EP1_1	EP1	Zm00010a034046	8	Col_23	176647415	176647423	7	11	2374	H-0017	BonnMu-9-H-0017
Museq_DK105_EP1_1	EP1	Zm00010a034047	8	Row_20	176647415	176647423	13	11	1735	H-0017	BonnMu-9-H-0017
Museq_DK105_EP1_1	EP1	Zm00010a034047	8	Col_23	176647415	176647423	7	11	1735	H-0017	BonnMu-9-H-0017
Museq_DK105_EP1_1	EP1	Zm00010a034053	8	Row_22	176851951	176851959	5	4	6561	H-0055	BonnMu-9-H-0055
Museq_DK105_EP1_1	EP1	Zm00010a034053	8	Col_13	176851951	176851959	4	2	6561	H-0055	BonnMu-9-H-0055
Museq_DK105_EP1_1	EP1	Zm00010a034053	8	Row_24	176851963	176851971	5	9	6561	H-0102	BonnMu-9-H-0102
Museq_DK105_EP1_1	EP1	Zm00010a034053	8	Col_12	176851963	176851971	2	3	6561	H-0102	BonnMu-9-H-0102
Museq_DK105_EP1_1	EP1	Zm00010a034053	8	Row_22	176851989	176851997	6	2	6561	H-0048	BonnMu-9-H-0048
Museq_DK105_EP1_1	EP1	Zm00010a034053	8	Col_06	176851989	176851997	14	4	6561	H-0048	BonnMu-9-H-0048
Museq_DK105_EP1_1	EP1	Zm00010a034058	8	Row_23	177003127	177003135	19	5	5537	H-0088	BonnMu-9-H-0088
Museq_DK105_EP1_1	EP1	Zm00010a034058	8	Col_22	177003127	177003135	10	5	5537	H-0088	BonnMu-9-H-0088
Museq_DK105_EP1_1	EP1	Zm00010a034061	8	Row_21	177028608	177028616	15	8	24080	H-0036	BonnMu-9-H-0036
Museq_DK105_EP1_1	EP1	Zm00010a044816	8	Row_21	177028608	177028616	15	8	24080	H-0036	BonnMu-9-H-0036
Museq_DK105_EP1_1	EP1	Zm00010a034061	8	Col_18	177028608	177028616	13	8	24080	H-0036	BonnMu-9-H-0036
Museq_DK105_EP1_1	EP1	Zm00010a044816	8	Col_18	177028608	177028616	13	8	24080	H-0036	BonnMu-9-H-0036
Museq_DK105_EP1_1	EP1	Zm00010a034061	8	Row_21	177028881	177028889	2	2	24080	H-0041	BonnMu-9-H-0041
Museq_DK105_EP1_1	EP1	Zm00010a044816	8	Row_21	177028881	177028889	2	2	24080	H-0041	BonnMu-9-H-0041
Museq_DK105_EP1_1	EP1	Zm00010a034061	8	Col_23	177028881	177028889	3	4	24080	H-0041	BonnMu-9-H-0041
Museq_DK105_EP1_1	EP1	Zm00010a044816	8	Col_23	177028881	177028889	3	4	24080	H-0041	BonnMu-9-H-0041
Museq_DK105_EP1_1	EP1	Zm00010a034060	8	Row_21	177028608	177028616	15	8	6867	H-0036	BonnMu-9-H-0036
Museq_DK105_EP1_1	EP1	Zm00010a034060	8	Col_18	177028608	177028616	13	8	6867	H-0036	BonnMu-9-H-0036
Museq_DK105_EP1_1	EP1	Zm00010a034060	8	Row_21	177028881	177028889	2	2	6867	H-0041	BonnMu-9-H-0041
Museq_DK105_EP1_1	EP1	Zm00010a034060	8	Col_23	177028881	177028889	3	4	6867	H-0041	BonnMu-9-H-0041
Museq_DK105_EP1_1	EP1	Zm00010a034062	8	Row_21	177028881	177028889	2	2	4007	H-0041	BonnMu-9-H-0041
Museq_DK105_EP1_1	EP1	Zm00010a044815	8	Row_21	177028881	177028889	2	2	4007	H-0041	BonnMu-9-H-0041
Museq_DK105_EP1_1	EP1	Zm00010a034062	8	Col_23	177028881	177028889	3	4	4007	H-0041	BonnMu-9-H-0041
Museq_DK105_EP1_1	EP1	Zm00010a044815	8	Col_23	177028881	177028889	3	4	4007	H-0041	BonnMu-9-H-0041
Museq_DK105_EP1_1	EP1	Zm00010a044811	8	Row_24	177182465	177182473	16	18	63649	H-0093	BonnMu-9-H-0093
Museq_DK105_EP1_1	EP1	Zm00010a044811	8	Col_03	177182465	177182473	14	9	63649	H-0093	BonnMu-9-H-0093
Museq_DK105_EP1_1	EP1	Zm00010a034064	8	Row_24	177182465	177182473	16	18	7631	H-0093	BonnMu-9-H-0093
Museq_DK105_EP1_1	EP1	Zm00010a034064	8	Col_03	177182465	177182473	14	9	7631	H-0093	BonnMu-9-H-0093
Museq_DK105_EP1_1	EP1	Zm00010a034066	8	Row_24	177246420	177246428	2	2	4630	H-0099	BonnMu-9-H-0099
Museq_DK105_EP1_1	EP1	Zm00010a034066	8	Col_09	177246420	177246428	4	4	4630	H-0099	BonnMu-9-H-0099
Museq_DK105_EP1_1	EP1	Zm00010a044820	8	Row_24	177246420	177246428	2	2	565	H-0099	BonnMu-9-H-0099
Museq_DK105_EP1_1	EP1	Zm00010a044820	8	Col_09	177246420	177246428	4	4	565	H-0099	BonnMu-9-H-0099
Museq_DK105_EP1_1	EP1	Zm00010a034068	8	Row_21	177311794	177311802	25	12	5551	H-0022	BonnMu-9-H-0022
Museq_DK105_EP1_1	EP1	Zm00010a034068	8	Col_04	177311794	177311802	22	10	5551	H-0022	BonnMu-9-H-0022
Museq_DK105_EP1_1	EP1	Zm00010a034070	8	Row_21	177524047	177524055	20	3	1695	H-0038	BonnMu-9-H-0038
Museq_DK105_EP1_1	EP1	Zm00010a034070	8	Col_20	177524047	177524055	7	5	1695	H-0038	BonnMu-9-H-0038
Museq_DK105_EP1_1	EP1	Zm00010a034071	8	Row_21	177524047	177524055	20	3	7156	H-0038	BonnMu-9-H-0038
Museq_DK105_EP1_1	EP1	Zm00010a034071	8	Col_20	177524047	177524055	7	5	7156	H-0038	BonnMu-9-H-0038
Museq_DK105_EP1_1	EP1	Zm00010a034071	8	Row_24	177532658	177532666	34	14	7156	H-0103	BonnMu-9-H-0103
Museq_DK105_EP1_1	EP1	Zm00010a034071	8	Col_13	177532658	177532666	12	41	7156	H-0103	BonnMu-9-H-0103
Museq_DK105_EP1_1	EP1	Zm00010a034074	8	Row_21	177556614	177556622	16	20	924	H-0028	BonnMu-9-H-0028
Museq_DK105_EP1_1	EP1	Zm00010a034074	8	Col_10	177556614	177556622	21	25	924	H-0028	BonnMu-9-H-0028
Museq_DK105_EP1_1	EP1	Zm00010a034074	8	Row_22	177557426	177557434	3	10	924	H-0062	BonnMu-9-H-0062
Museq_DK105_EP1_1	EP1	Zm00010a034074	8	Col_20	177557426	177557434	3	6	924	H-0062	BonnMu-9-H-0062
Museq_DK105_EP1_1	EP1	Zm00010a034075	8	Row_21	177560403	177560411	14	3	1261	H-0032	BonnMu-9-H-0032
Museq_DK105_EP1_1	EP1	Zm00010a034075	8	Col_14	177560403	177560411	10	10	1261	H-0032	BonnMu-9-H-0032
Museq_DK105_EP1_1	EP1	Zm00010a034077	8	Row_22	177573400	177573408	2	5	5446	H-0052	BonnMu-9-H-0052
Museq_DK105_EP1_1	EP1	Zm00010a034077	8	Col_10	177573400	177573408	15	15	5446	H-0052	BonnMu-9-H-0052
Museq_DK105_EP1_1	EP1	Zm00010a034078	8	Row_22	177573400	177573408	2	5	949	H-0052	BonnMu-9-H-0052
Museq_DK105_EP1_1	EP1	Zm00010a034078	8	Col_10	177573400	177573408	15	15	949	H-0052	BonnMu-9-H-0052
Museq_DK105_EP1_1	EP1	Zm00010a034081	8	Row_24	177671942	177671950	20	9	3233	H-0096	BonnMu-9-H-0096
Museq_DK105_EP1_1	EP1	Zm00010a034081	8	Col_06	177671942	177671950	3	7	3233	H-0096	BonnMu-9-H-0096
Museq_DK105_EP1_1	EP1	Zm00010a034099	8	Row_22	178180712	178180720	19	7	3505	H-0043	BonnMu-9-H-0043
Museq_DK105_EP1_1	EP1	Zm00010a034099	8	Col_01	178180712	178180720	28	11	3505	H-0043	BonnMu-9-H-0043
Museq_DK105_EP1_1	EP1	Zm00010a034103	8	Row_22	178328868	178328876	4	5	5438	H-0047	BonnMu-9-H-0047
Museq_DK105_EP1_1	EP1	Zm00010a034103	8	Col_05	178328868	178328876	10	2	5438	H-0047	BonnMu-9-H-0047
Museq_DK105_EP1_1	EP1	Zm00010a034105	8	Row_24	178440473	178440481	2	5	26544	H-0105	BonnMu-9-H-0105
Museq_DK105_EP1_1	EP1	Zm00010a034105	8	Col_15	178440473	178440481	4	6	26544	H-0105	BonnMu-9-H-0105
Museq_DK105_EP1_1	EP1	Zm00010a034109	8	Row_23	178598498	178598506	17	15	14613	H-0083	BonnMu-9-H-0083
Museq_DK105_EP1_1	EP1	Zm00010a034109	8	Col_17	178598498	178598506	32	44	14613	H-0083	BonnMu-9-H-0083
Museq_DK105_EP1_1	EP1	Zm00010a034111	8	Row_22	178733108	178733116	5	7	92392	H-0050	BonnMu-9-H-0050
Museq_DK105_EP1_1	EP1	Zm00010a034112	8	Row_22	178733108	178733116	5	7	92392	H-0050	BonnMu-9-H-0050
Museq_DK105_EP1_1	EP1	Zm00010a034111	8	Col_08	178733108	178733116	11	3	92392	H-0050	BonnMu-9-H-0050
Museq_DK105_EP1_1	EP1	Zm00010a034112	8	Col_08	178733108	178733116	11	3	92392	H-0050	BonnMu-9-H-0050
Museq_DK105_EP1_1	EP1	Zm00010a034113	8	Row_21	178882781	178882789	5	6	74131	H-0032	BonnMu-9-H-0032
Museq_DK105_EP1_1	EP1	Zm00010a034113	8	Col_14	178882781	178882789	5	11	74131	H-0032	BonnMu-9-H-0032
Museq_DK105_EP1_1	EP1	Zm00010a034117	8	Row_22	179037324	179037332	9	13	1758	H-0059	BonnMu-9-H-0059
Museq_DK105_EP1_1	EP1	Zm00010a034117	8	Col_17	179037324	179037332	13	10	1758	H-0059	BonnMu-9-H-0059
Museq_DK105_EP1_1	EP1	Zm00010a034117	8	Row_24	179037968	179037976	23	19	1758	H-0094	BonnMu-9-H-0094
Museq_DK105_EP1_1	EP1	Zm00010a034117	8	Col_04	179037968	179037976	11	8	1758	H-0094	BonnMu-9-H-0094
Museq_DK105_EP1_1	EP1	Zm00010a034118	8	Row_23	179042235	179042243	10	5	2205	H-0068	BonnMu-9-H-0068
Museq_DK105_EP1_1	EP1	Zm00010a034118	8	Col_02	179042235	179042243	2	2	2205	H-0068	BonnMu-9-H-0068
Museq_DK105_EP1_1	EP1	Zm00010a034123	8	Row_23	179328187	179328195	12	9	5789	H-0068	BonnMu-9-H-0068
Museq_DK105_EP1_1	EP1	Zm00010a034123	8	Col_02	179328187	179328195	23	5	5789	H-0068	BonnMu-9-H-0068
Museq_DK105_EP1_1	EP1	Zm00010a034132	8	Row_21	179512427	179512435	7	8	3118	H-0040	BonnMu-9-H-0040
Museq_DK105_EP1_1	EP1	Zm00010a034132	8	Col_22	179512427	179512435	7	5	3118	H-0040	BonnMu-9-H-0040
Museq_DK105_EP1_1	EP1	Zm00010a034137	8	Row_22	179808169	179808177	2	2	5874	H-0052	BonnMu-9-H-0052
Museq_DK105_EP1_1	EP1	Zm00010a034137	8	Col_10	179808169	179808177	2	5	5874	H-0052	BonnMu-9-H-0052
Museq_DK105_EP1_1	EP1	Zm00010a034138	8	Row_22	179920732	179920740	15	4	2546	H-0054	BonnMu-9-H-0054
Museq_DK105_EP1_1	EP1	Zm00010a034138	8	Col_12	179920732	179920740	14	15	2546	H-0054	BonnMu-9-H-0054
Museq_DK105_EP1_1	EP1	Zm00010a034143	8	Row_24	179964362	179964370	11	20	1814	H-0096	BonnMu-9-H-0096
Museq_DK105_EP1_1	EP1	Zm00010a034143	8	Col_06	179964362	179964370	22	15	1814	H-0096	BonnMu-9-H-0096
Museq_DK105_EP1_1	EP1	Zm00010a034161	8	Row_21	180328026	180328034	9	4	3545	H-0035	BonnMu-9-H-0035
Museq_DK105_EP1_1	EP1	Zm00010a034161	8	Col_17	180328026	180328034	5	2	3545	H-0035	BonnMu-9-H-0035
Museq_DK105_EP1_1	EP1	Zm00010a034161	8	Row_22	180328372	180328380	5	6	3545	H-0043	BonnMu-9-H-0043
Museq_DK105_EP1_1	EP1	Zm00010a034161	8	Col_01	180328372	180328380	8	5	3545	H-0043	BonnMu-9-H-0043
Museq_DK105_EP1_1	EP1	Zm00010a034161	8	Row_22	180329342	180329350	26	15	3545	H-0046	BonnMu-9-H-0046
Museq_DK105_EP1_1	EP1	Zm00010a034161	8	Col_04	180329342	180329350	30	24	3545	H-0046	BonnMu-9-H-0046
Museq_DK105_EP1_1	EP1	Zm00010a034162	8	Row_21	180328026	180328034	9	4	4530	H-0035	BonnMu-9-H-0035
Museq_DK105_EP1_1	EP1	Zm00010a034162	8	Col_17	180328026	180328034	5	2	4530	H-0035	BonnMu-9-H-0035
Museq_DK105_EP1_1	EP1	Zm00010a034162	8	Row_22	180328372	180328380	5	6	4530	H-0043	BonnMu-9-H-0043
Museq_DK105_EP1_1	EP1	Zm00010a034162	8	Col_01	180328372	180328380	8	5	4530	H-0043	BonnMu-9-H-0043
Museq_DK105_EP1_1	EP1	Zm00010a034162	8	Row_22	180329342	180329350	26	15	4530	H-0046	BonnMu-9-H-0046
Museq_DK105_EP1_1	EP1	Zm00010a034162	8	Col_04	180329342	180329350	30	24	4530	H-0046	BonnMu-9-H-0046
Museq_DK105_EP1_1	EP1	Zm00010a034163	8	Row_23	180335196	180335204	6	4	2275	H-0087	BonnMu-9-H-0087
Museq_DK105_EP1_1	EP1	Zm00010a034163	8	Col_21	180335196	180335204	6	3	2275	H-0087	BonnMu-9-H-0087
Museq_DK105_EP1_1	EP1	Zm00010a034163	8	Row_22	180335265	180335273	25	21	2275	H-0060	BonnMu-9-H-0060
Museq_DK105_EP1_1	EP1	Zm00010a034163	8	Col_18	180335265	180335273	5	16	2275	H-0060	BonnMu-9-H-0060
Museq_DK105_EP1_1	EP1	Zm00010a034167	8	Row_21	180463981	180463989	9	6	2480	H-0040	BonnMu-9-H-0040
Museq_DK105_EP1_1	EP1	Zm00010a034167	8	Col_22	180463981	180463989	27	10	2480	H-0040	BonnMu-9-H-0040
Museq_DK105_EP1_1	EP1	Zm00010a034169	8	Row_22	180483157	180483165	7	4	3459	H-0054	BonnMu-9-H-0054
Museq_DK105_EP1_1	EP1	Zm00010a034169	8	Col_12	180483157	180483165	6	26	3459	H-0054	BonnMu-9-H-0054
Museq_DK105_EP1_1	EP1	Zm00010a034170	8	Row_22	180492027	180492035	7	9	2871	H-0054	BonnMu-9-H-0054
Museq_DK105_EP1_1	EP1	Zm00010a034170	8	Col_12	180492027	180492035	18	32	2871	H-0054	BonnMu-9-H-0054
Museq_DK105_EP1_1	EP1	Zm00010a034178	8	Row_24	180696941	180696949	4	2	94503	H-0104	BonnMu-9-H-0104
Museq_DK105_EP1_1	EP1	Zm00010a034178	8	Col_14	180696941	180696949	5	5	94503	H-0104	BonnMu-9-H-0104
Museq_DK105_EP1_1	EP1	Zm00010a034178	8	Row_23	180737993	180738001	17	14	94503	H-0082	BonnMu-9-H-0082
Museq_DK105_EP1_1	EP1	Zm00010a034178	8	Col_16	180737993	180738001	19	4	94503	H-0082	BonnMu-9-H-0082
Museq_DK105_EP1_1	EP1	Zm00010a034177	8	Row_24	180696941	180696949	4	2	16339	H-0104	BonnMu-9-H-0104
Museq_DK105_EP1_1	EP1	Zm00010a034177	8	Col_14	180696941	180696949	5	5	16339	H-0104	BonnMu-9-H-0104
Museq_DK105_EP1_1	EP1	Zm00010a034179	8	Row_23	180737993	180738001	17	14	22569	H-0082	BonnMu-9-H-0082
Museq_DK105_EP1_1	EP1	Zm00010a034179	8	Col_16	180737993	180738001	19	4	22569	H-0082	BonnMu-9-H-0082
Museq_DK105_EP1_1	EP1	Zm00010a034180	8	Row_23	180737993	180738001	17	14	3369	H-0082	BonnMu-9-H-0082
Museq_DK105_EP1_1	EP1	Zm00010a034180	8	Col_16	180737993	180738001	19	4	3369	H-0082	BonnMu-9-H-0082
Museq_DK105_EP1_1	EP1	Zm00010a034188	8	Row_22	181033484	181033492	6	3	2124	H-0053	BonnMu-9-H-0053
Museq_DK105_EP1_1	EP1	Zm00010a034188	8	Col_11	181033484	181033492	15	28	2124	H-0053	BonnMu-9-H-0053
Museq_DK105_EP1_1	EP1	Zm00010a034198	8	Row_22	181491223	181491231	2	5	6122	H-0055	BonnMu-9-H-0055
Museq_DK105_EP1_1	EP1	Zm00010a034198	8	Col_13	181491223	181491231	4	3	6122	H-0055	BonnMu-9-H-0055
Museq_DK105_EP1_1	EP1	Zm00010a034202	8	Row_22	181596232	181596240	2	8	3235	H-0062	BonnMu-9-H-0062
Museq_DK105_EP1_1	EP1	Zm00010a034202	8	Col_20	181596232	181596240	4	14	3235	H-0062	BonnMu-9-H-0062
Museq_DK105_EP1_1	EP1	Zm00010a034205	8	Row_24	181798035	181798043	4	8	2985	H-0110	BonnMu-9-H-0110
Museq_DK105_EP1_1	EP1	Zm00010a034205	8	Col_20	181798035	181798043	2	11	2985	H-0110	BonnMu-9-H-0110
Museq_DK105_EP1_1	EP1	Zm00010a034205	8	Row_21	181798070	181798078	13	14	2985	H-0031	BonnMu-9-H-0031
Museq_DK105_EP1_1	EP1	Zm00010a034205	8	Col_13	181798070	181798078	14	6	2985	H-0031	BonnMu-9-H-0031
Museq_DK105_EP1_1	EP1	Zm00010a034206	8	Row_22	181880519	181880527	9	2	2360	H-0054	BonnMu-9-H-0054
Museq_DK105_EP1_1	EP1	Zm00010a034206	8	Col_12	181880519	181880527	3	3	2360	H-0054	BonnMu-9-H-0054
Museq_DK105_EP1_1	EP1	Zm00010a034206	8	Row_24	181883159	181883167	23	26	2360	H-0104	BonnMu-9-H-0104
Museq_DK105_EP1_1	EP1	Zm00010a034206	8	Col_14	181883159	181883167	24	28	2360	H-0104	BonnMu-9-H-0104
Museq_DK105_EP1_1	EP1	Zm00010a034209	8	Row_23	181893583	181893591	3	4	1940	H-0068	BonnMu-9-H-0068
Museq_DK105_EP1_1	EP1	Zm00010a034209	8	Col_02	181893583	181893591	10	12	1940	H-0068	BonnMu-9-H-0068
Museq_DK105_EP1_1	EP1	Zm00010a034211	8	Row_23	181906505	181906513	6	6	56480	H-0071	BonnMu-9-H-0071
Museq_DK105_EP1_1	EP1	Zm00010a034211	8	Col_05	181906505	181906513	2	3	56480	H-0071	BonnMu-9-H-0071
Museq_DK105_EP1_1	EP1	Zm00010a034216	8	Row_22	182018757	182018765	2	4	7517	H-0063	BonnMu-9-H-0063
Museq_DK105_EP1_1	EP1	Zm00010a034216	8	Col_21	182018757	182018765	4	10	7517	H-0063	BonnMu-9-H-0063
Museq_DK105_EP1_1	EP1	Zm00010a034217	8	Row_22	182051262	182051270	4	2	12863	H-0054	BonnMu-9-H-0054
Museq_DK105_EP1_1	EP1	Zm00010a034217	8	Col_12	182051262	182051270	9	16	12863	H-0054	BonnMu-9-H-0054
Museq_DK105_EP1_1	EP1	Zm00010a034223	8	Row_21	182206136	182206144	9	5	64045	H-0035	BonnMu-9-H-0035
Museq_DK105_EP1_1	EP1	Zm00010a034223	8	Col_17	182206136	182206144	8	5	64045	H-0035	BonnMu-9-H-0035
Museq_DK105_EP1_1	EP1	Zm00010a034223	8	Row_21	182245814	182245822	5	4	64045	H-0032	BonnMu-9-H-0032
Museq_DK105_EP1_1	EP1	Zm00010a034223	8	Col_14	182245814	182245822	3	2	64045	H-0032	BonnMu-9-H-0032
Museq_DK105_EP1_1	EP1	Zm00010a034223	8	Row_23	182246232	182246240	4	11	64045	H-0080	BonnMu-9-H-0080
Museq_DK105_EP1_1	EP1	Zm00010a034223	8	Col_14	182246232	182246240	2	10	64045	H-0080	BonnMu-9-H-0080
Museq_DK105_EP1_1	EP1	Zm00010a034228	8	Row_23	182435090	182435098	20	21	1987	H-0081	BonnMu-9-H-0081
Museq_DK105_EP1_1	EP1	Zm00010a034228	8	Col_15	182435090	182435098	10	4	1987	H-0081	BonnMu-9-H-0081
Museq_DK105_EP1_1	EP1	Zm00010a034230	8	Row_20	182489735	182489743	3	3	6244	H-0001	BonnMu-9-H-0001
Museq_DK105_EP1_1	EP1	Zm00010a034230	8	Col_07	182489735	182489743	6	7	6244	H-0001	BonnMu-9-H-0001
Museq_DK105_EP1_1	EP1	Zm00010a034237	8	Row_22	182527985	182527993	9	17	9777	H-0046	BonnMu-9-H-0046
Museq_DK105_EP1_1	EP1	Zm00010a034237	8	Col_04	182527985	182527993	9	16	9777	H-0046	BonnMu-9-H-0046
Museq_DK105_EP1_1	EP1	Zm00010a034238	8	Row_23	182551883	182551891	8	22	6999	H-0081	BonnMu-9-H-0081
Museq_DK105_EP1_1	EP1	Zm00010a034238	8	Col_15	182551883	182551891	3	10	6999	H-0081	BonnMu-9-H-0081
Museq_DK105_EP1_1	EP1	Zm00010a034238	8	Row_22	182557556	182557564	7	4	6999	H-0065	BonnMu-9-H-0065
Museq_DK105_EP1_1	EP1	Zm00010a034238	8	Col_23	182557556	182557564	4	10	6999	H-0065	BonnMu-9-H-0065
Museq_DK105_EP1_1	EP1	Zm00010a034249	8	Row_23	182687168	182687176	11	6	734	H-0078	BonnMu-9-H-0078
Museq_DK105_EP1_1	EP1	Zm00010a034249	8	Col_12	182687168	182687176	10	2	734	H-0078	BonnMu-9-H-0078
Museq_DK105_EP1_1	EP1	Zm00010a034250	8	Row_23	182687168	182687176	11	6	2577	H-0078	BonnMu-9-H-0078
Museq_DK105_EP1_1	EP1	Zm00010a034250	8	Col_12	182687168	182687176	10	2	2577	H-0078	BonnMu-9-H-0078
Museq_DK105_EP1_1	EP1	Zm00010a034253	8	Row_22	182734404	182734412	13	12	2253	H-0048	BonnMu-9-H-0048
Museq_DK105_EP1_1	EP1	Zm00010a034253	8	Col_06	182734404	182734412	2	7	2253	H-0048	BonnMu-9-H-0048
Museq_DK105_EP1_1	EP1	Zm00010a034254	8	Row_21	182737639	182737647	2	10	6445	H-0031	BonnMu-9-H-0031
Museq_DK105_EP1_1	EP1	Zm00010a034254	8	Col_13	182737639	182737647	13	24	6445	H-0031	BonnMu-9-H-0031
Museq_DK105_EP1_1	EP1	Zm00010a034263	8	Row_23	182776254	182776262	14	9	76365	H-0078	BonnMu-9-H-0078
Museq_DK105_EP1_1	EP1	Zm00010a034263	8	Col_12	182776254	182776262	3	4	76365	H-0078	BonnMu-9-H-0078
Museq_DK105_EP1_1	EP1	Zm00010a034263	8	Row_24	182785630	182785638	4	5	76365	H-0096	BonnMu-9-H-0096
Museq_DK105_EP1_1	EP1	Zm00010a034263	8	Col_06	182785630	182785638	3	4	76365	H-0096	BonnMu-9-H-0096
Museq_DK105_EP1_1	EP1	Zm00010a034263	8	Row_22	182785754	182785762	6	3	76365	H-0051	BonnMu-9-H-0051
Museq_DK105_EP1_1	EP1	Zm00010a034263	8	Col_09	182785754	182785762	3	6	76365	H-0051	BonnMu-9-H-0051
Museq_DK105_EP1_1	EP1	Zm00010a034263	8	Row_21	182786615	182786623	5	2	76365	H-0031	BonnMu-9-H-0031
Museq_DK105_EP1_1	EP1	Zm00010a034263	8	Col_13	182786615	182786623	2	3	76365	H-0031	BonnMu-9-H-0031
Museq_DK105_EP1_1	EP1	Zm00010a034263	8	Row_23	182809762	182809770	43	29	76365	H-0071	BonnMu-9-H-0071
Museq_DK105_EP1_1	EP1	Zm00010a034263	8	Col_05	182809762	182809770	28	22	76365	H-0071	BonnMu-9-H-0071
Museq_DK105_EP1_1	EP1	Zm00010a034257	8	Row_23	182776254	182776262	14	9	2785	H-0078	BonnMu-9-H-0078
Museq_DK105_EP1_1	EP1	Zm00010a034257	8	Col_12	182776254	182776262	3	4	2785	H-0078	BonnMu-9-H-0078
Museq_DK105_EP1_1	EP1	Zm00010a034258	8	Row_24	182785630	182785638	4	5	3910	H-0096	BonnMu-9-H-0096
Museq_DK105_EP1_1	EP1	Zm00010a034258	8	Col_06	182785630	182785638	3	4	3910	H-0096	BonnMu-9-H-0096
Museq_DK105_EP1_1	EP1	Zm00010a034258	8	Row_22	182785754	182785762	6	3	3910	H-0051	BonnMu-9-H-0051
Museq_DK105_EP1_1	EP1	Zm00010a034258	8	Col_09	182785754	182785762	3	6	3910	H-0051	BonnMu-9-H-0051
Museq_DK105_EP1_1	EP1	Zm00010a034259	8	Row_24	182785630	182785638	4	5	2510	H-0096	BonnMu-9-H-0096
Museq_DK105_EP1_1	EP1	Zm00010a034259	8	Col_06	182785630	182785638	3	4	2510	H-0096	BonnMu-9-H-0096
Museq_DK105_EP1_1	EP1	Zm00010a034259	8	Row_22	182785754	182785762	6	3	2510	H-0051	BonnMu-9-H-0051
Museq_DK105_EP1_1	EP1	Zm00010a034259	8	Col_09	182785754	182785762	3	6	2510	H-0051	BonnMu-9-H-0051
Museq_DK105_EP1_1	EP1	Zm00010a034259	8	Row_21	182786615	182786623	5	2	2510	H-0031	BonnMu-9-H-0031
Museq_DK105_EP1_1	EP1	Zm00010a034259	8	Col_13	182786615	182786623	2	3	2510	H-0031	BonnMu-9-H-0031
Museq_DK105_EP1_1	EP1	Zm00010a034262	8	Row_23	182809762	182809770	43	29	3227	H-0071	BonnMu-9-H-0071
Museq_DK105_EP1_1	EP1	Zm00010a034262	8	Col_05	182809762	182809770	28	22	3227	H-0071	BonnMu-9-H-0071
Museq_DK105_EP1_1	EP1	Zm00010a034266	8	Row_24	183172714	183172722	2	2	82192	H-0106	BonnMu-9-H-0106
Museq_DK105_EP1_1	EP1	Zm00010a044843	8	Row_24	183172714	183172722	2	2	82192	H-0106	BonnMu-9-H-0106
Museq_DK105_EP1_1	EP1	Zm00010a034266	8	Col_16	183172714	183172722	3	4	82192	H-0106	BonnMu-9-H-0106
Museq_DK105_EP1_1	EP1	Zm00010a044843	8	Col_16	183172714	183172722	3	4	82192	H-0106	BonnMu-9-H-0106
Museq_DK105_EP1_1	EP1	Zm00010a034266	8	Row_22	183176372	183176380	27	8	82192	H-0051	BonnMu-9-H-0051
Museq_DK105_EP1_1	EP1	Zm00010a044843	8	Row_22	183176372	183176380	27	8	82192	H-0051	BonnMu-9-H-0051
Museq_DK105_EP1_1	EP1	Zm00010a034266	8	Col_09	183176372	183176380	42	2	82192	H-0051	BonnMu-9-H-0051
Museq_DK105_EP1_1	EP1	Zm00010a044843	8	Col_09	183176372	183176380	42	2	82192	H-0051	BonnMu-9-H-0051
Museq_DK105_EP1_1	EP1	Zm00010a034265	8	Row_24	183172714	183172722	2	2	7104	H-0106	BonnMu-9-H-0106
Museq_DK105_EP1_1	EP1	Zm00010a034265	8	Col_16	183172714	183172722	3	4	7104	H-0106	BonnMu-9-H-0106
Museq_DK105_EP1_1	EP1	Zm00010a034269	8	Row_23	183258334	183258342	6	2	3642	H-0076	BonnMu-9-H-0076
Museq_DK105_EP1_1	EP1	Zm00010a034269	8	Col_10	183258334	183258342	8	2	3642	H-0076	BonnMu-9-H-0076
Museq_DK105_EP1_1	EP1	Zm00010a034269	8	Row_24	183259943	183259951	2	5	3642	H-0096	BonnMu-9-H-0096
Museq_DK105_EP1_1	EP1	Zm00010a034269	8	Col_06	183259943	183259951	8	2	3642	H-0096	BonnMu-9-H-0096
Museq_DK105_EP1_1	EP1	Zm00010a034270	8	Row_22	183279232	183279240	2	10	13345	H-0065	BonnMu-9-H-0065
Museq_DK105_EP1_1	EP1	Zm00010a034270	8	Col_23	183279232	183279240	2	2	13345	H-0065	BonnMu-9-H-0065
Museq_DK105_EP1_1	EP1	Zm00010a034271	8	Row_22	183283144	183283152	5	22	1665	H-0050	BonnMu-9-H-0050
Museq_DK105_EP1_1	EP1	Zm00010a034271	8	Col_08	183283144	183283152	9	2	1665	H-0050	BonnMu-9-H-0050
Museq_DK105_EP1_1	EP1	Zm00010a034272	8	Row_22	183283144	183283152	5	22	5088	H-0050	BonnMu-9-H-0050
Museq_DK105_EP1_1	EP1	Zm00010a034272	8	Col_08	183283144	183283152	9	2	5088	H-0050	BonnMu-9-H-0050
Museq_DK105_EP1_1	EP1	Zm00010a034279	8	Row_24	183605161	183605169	14	26	74595	H-0097	BonnMu-9-H-0097
Museq_DK105_EP1_1	EP1	Zm00010a034280	8	Row_24	183605161	183605169	14	26	74595	H-0097	BonnMu-9-H-0097
Museq_DK105_EP1_1	EP1	Zm00010a034279	8	Col_07	183605161	183605169	37	50	74595	H-0097	BonnMu-9-H-0097
Museq_DK105_EP1_1	EP1	Zm00010a034280	8	Col_07	183605161	183605169	37	50	74595	H-0097	BonnMu-9-H-0097
Museq_DK105_EP1_1	EP1	Zm00010a034279	8	Row_24	183605162	183605170	2	2	74595	H-0097	BonnMu-9-H-0097
Museq_DK105_EP1_1	EP1	Zm00010a034280	8	Row_24	183605162	183605170	2	2	74595	H-0097	BonnMu-9-H-0097
Museq_DK105_EP1_1	EP1	Zm00010a034279	8	Col_07	183605162	183605170	2	3	74595	H-0097	BonnMu-9-H-0097
Museq_DK105_EP1_1	EP1	Zm00010a034280	8	Col_07	183605162	183605170	2	3	74595	H-0097	BonnMu-9-H-0097
Museq_DK105_EP1_1	EP1	Zm00010a034286	8	Row_20	183712353	183712361	5	7	3957	H-0003	BonnMu-9-H-0003
Museq_DK105_EP1_1	EP1	Zm00010a034286	8	Col_09	183712353	183712361	4	7	3957	H-0003	BonnMu-9-H-0003
Museq_DK105_EP1_1	EP1	Zm00010a034293	8	Row_24	184180485	184180493	4	3	4272	H-0111	BonnMu-9-H-0111
Museq_DK105_EP1_1	EP1	Zm00010a034293	8	Col_21	184180485	184180493	16	2	4272	H-0111	BonnMu-9-H-0111
Museq_DK105_EP1_1	EP1	Zm00010a034294	8	Row_22	184262415	184262423	6	24	4049	H-0059	BonnMu-9-H-0059
Museq_DK105_EP1_1	EP1	Zm00010a034294	8	Col_17	184262415	184262423	3	11	4049	H-0059	BonnMu-9-H-0059
Museq_DK105_EP1_1	EP1	Zm00010a034297	8	Row_23	184420262	184420270	10	2	6426	H-0084	BonnMu-9-H-0084
Museq_DK105_EP1_1	EP1	Zm00010a034297	8	Col_18	184420262	184420270	15	9	6426	H-0084	BonnMu-9-H-0084
Museq_DK105_EP1_1	EP1	Zm00010a034299	8	Row_21	184614148	184614156	3	3	3555	H-0042	BonnMu-9-H-0042
Museq_DK105_EP1_1	EP1	Zm00010a034299	8	Col_24	184614148	184614156	5	3	3555	H-0042	BonnMu-9-H-0042
Museq_DK105_EP1_1	EP1	Zm00010a034301	8	Row_22	184622651	184622659	5	10	3183	H-0044	BonnMu-9-H-0044
Museq_DK105_EP1_1	EP1	Zm00010a034301	8	Col_02	184622651	184622659	34	18	3183	H-0044	BonnMu-9-H-0044
Museq_DK105_EP1_1	EP1	Zm00010a034302	8	Row_20	184631193	184631201	9	5	1708	H-0008	BonnMu-9-H-0008
Museq_DK105_EP1_1	EP1	Zm00010a034302	8	Col_14	184631193	184631201	6	3	1708	H-0008	BonnMu-9-H-0008
Museq_DK105_EP1_1	EP1	Zm00010a034302	8	Row_23	184631561	184631569	15	25	1708	H-0087	BonnMu-9-H-0087
Museq_DK105_EP1_1	EP1	Zm00010a034302	8	Col_21	184631561	184631569	8	9	1708	H-0087	BonnMu-9-H-0087
Museq_DK105_EP1_1	EP1	Zm00010a034313	8	Row_22	184919175	184919183	42	7	9973	H-0066	BonnMu-9-H-0066
Museq_DK105_EP1_1	EP1	Zm00010a034313	8	Col_24	184919175	184919183	25	4	9973	H-0066	BonnMu-9-H-0066
Museq_DK105_EP1_1	EP1	Zm00010a034313	8	Row_22	184919177	184919185	3	8	9973	H-0066	BonnMu-9-H-0066
Museq_DK105_EP1_1	EP1	Zm00010a034313	8	Col_24	184919177	184919185	6	7	9973	H-0066	BonnMu-9-H-0066
Museq_DK105_EP1_1	EP1	Zm00010a034313	8	Row_23	184924070	184924078	16	20	9973	H-0080	BonnMu-9-H-0080
Museq_DK105_EP1_1	EP1	Zm00010a034313	8	Col_14	184924070	184924078	4	7	9973	H-0080	BonnMu-9-H-0080
Museq_DK105_EP1_1	EP1	Zm00010a034314	8	Row_22	184919175	184919183	42	7	5337	H-0066	BonnMu-9-H-0066
Museq_DK105_EP1_1	EP1	Zm00010a034314	8	Col_24	184919175	184919183	25	4	5337	H-0066	BonnMu-9-H-0066
Museq_DK105_EP1_1	EP1	Zm00010a034314	8	Row_22	184919177	184919185	3	8	5337	H-0066	BonnMu-9-H-0066
Museq_DK105_EP1_1	EP1	Zm00010a034314	8	Col_24	184919177	184919185	6	7	5337	H-0066	BonnMu-9-H-0066
Museq_DK105_EP1_1	EP1	Zm00010a034314	8	Row_23	184924070	184924078	16	20	5337	H-0080	BonnMu-9-H-0080
Museq_DK105_EP1_1	EP1	Zm00010a034314	8	Col_14	184924070	184924078	4	7	5337	H-0080	BonnMu-9-H-0080
Museq_DK105_EP1_1	EP1	Zm00010a034314	8	Row_21	184924252	184924260	7	21	5337	H-0038	BonnMu-9-H-0038
Museq_DK105_EP1_1	EP1	Zm00010a034314	8	Col_20	184924252	184924260	31	36	5337	H-0038	BonnMu-9-H-0038
Museq_DK105_EP1_1	EP1	Zm00010a034317	8	Row_21	184967317	184967325	4	8	90034	H-0036	BonnMu-9-H-0036
Museq_DK105_EP1_1	EP1	Zm00010a034318	8	Row_21	184967317	184967325	4	8	90034	H-0036	BonnMu-9-H-0036
Museq_DK105_EP1_1	EP1	Zm00010a034319	8	Row_21	184967317	184967325	4	8	90034	H-0036	BonnMu-9-H-0036
Museq_DK105_EP1_1	EP1	Zm00010a034320	8	Row_21	184967317	184967325	4	8	95384	H-0036	BonnMu-9-H-0036
Museq_DK105_EP1_1	EP1	Zm00010a034317	8	Col_18	184967317	184967325	2	7	90034	H-0036	BonnMu-9-H-0036
Museq_DK105_EP1_1	EP1	Zm00010a034318	8	Col_18	184967317	184967325	2	7	90034	H-0036	BonnMu-9-H-0036
Museq_DK105_EP1_1	EP1	Zm00010a034319	8	Col_18	184967317	184967325	2	7	90034	H-0036	BonnMu-9-H-0036
Museq_DK105_EP1_1	EP1	Zm00010a034320	8	Col_18	184967317	184967325	2	7	95384	H-0036	BonnMu-9-H-0036
Museq_DK105_EP1_1	EP1	Zm00010a034317	8	Row_22	184967976	184967984	2	6	90034	H-0057	BonnMu-9-H-0057
Museq_DK105_EP1_1	EP1	Zm00010a034318	8	Row_22	184967976	184967984	2	6	90034	H-0057	BonnMu-9-H-0057
Museq_DK105_EP1_1	EP1	Zm00010a034319	8	Row_22	184967976	184967984	2	6	90034	H-0057	BonnMu-9-H-0057
Museq_DK105_EP1_1	EP1	Zm00010a034320	8	Row_22	184967976	184967984	2	6	95384	H-0057	BonnMu-9-H-0057
Museq_DK105_EP1_1	EP1	Zm00010a034317	8	Col_15	184967976	184967984	6	4	90034	H-0057	BonnMu-9-H-0057
Museq_DK105_EP1_1	EP1	Zm00010a034318	8	Col_15	184967976	184967984	6	4	90034	H-0057	BonnMu-9-H-0057
Museq_DK105_EP1_1	EP1	Zm00010a034319	8	Col_15	184967976	184967984	6	4	90034	H-0057	BonnMu-9-H-0057
Museq_DK105_EP1_1	EP1	Zm00010a034320	8	Col_15	184967976	184967984	6	4	95384	H-0057	BonnMu-9-H-0057
Museq_DK105_EP1_1	EP1	Zm00010a034317	8	Row_22	184980697	184980705	3	7	90034	H-0054	BonnMu-9-H-0054
Museq_DK105_EP1_1	EP1	Zm00010a034318	8	Row_22	184980697	184980705	3	7	90034	H-0054	BonnMu-9-H-0054
Museq_DK105_EP1_1	EP1	Zm00010a034319	8	Row_22	184980697	184980705	3	7	90034	H-0054	BonnMu-9-H-0054
Museq_DK105_EP1_1	EP1	Zm00010a034320	8	Row_22	184980697	184980705	3	7	95384	H-0054	BonnMu-9-H-0054
Museq_DK105_EP1_1	EP1	Zm00010a034317	8	Col_12	184980697	184980705	6	5	90034	H-0054	BonnMu-9-H-0054
Museq_DK105_EP1_1	EP1	Zm00010a034318	8	Col_12	184980697	184980705	6	5	90034	H-0054	BonnMu-9-H-0054
Museq_DK105_EP1_1	EP1	Zm00010a034319	8	Col_12	184980697	184980705	6	5	90034	H-0054	BonnMu-9-H-0054
Museq_DK105_EP1_1	EP1	Zm00010a034320	8	Col_12	184980697	184980705	6	5	95384	H-0054	BonnMu-9-H-0054
Museq_DK105_EP1_1	EP1	Zm00010a034317	8	Row_22	185016285	185016293	4	3	90034	H-0057	BonnMu-9-H-0057
Museq_DK105_EP1_1	EP1	Zm00010a034318	8	Row_22	185016285	185016293	4	3	90034	H-0057	BonnMu-9-H-0057
Museq_DK105_EP1_1	EP1	Zm00010a034319	8	Row_22	185016285	185016293	4	3	90034	H-0057	BonnMu-9-H-0057
Museq_DK105_EP1_1	EP1	Zm00010a034320	8	Row_22	185016285	185016293	4	3	95384	H-0057	BonnMu-9-H-0057
Museq_DK105_EP1_1	EP1	Zm00010a034317	8	Col_15	185016285	185016293	15	3	90034	H-0057	BonnMu-9-H-0057
Museq_DK105_EP1_1	EP1	Zm00010a034318	8	Col_15	185016285	185016293	15	3	90034	H-0057	BonnMu-9-H-0057
Museq_DK105_EP1_1	EP1	Zm00010a034319	8	Col_15	185016285	185016293	15	3	90034	H-0057	BonnMu-9-H-0057
Museq_DK105_EP1_1	EP1	Zm00010a034320	8	Col_15	185016285	185016293	15	3	95384	H-0057	BonnMu-9-H-0057
Museq_DK105_EP1_1	EP1	Zm00010a034322	8	Row_24	185037880	185037888	8	2	3689	H-0100	BonnMu-9-H-0100
Museq_DK105_EP1_1	EP1	Zm00010a034322	8	Col_10	185037880	185037888	13	5	3689	H-0100	BonnMu-9-H-0100
Museq_DK105_EP1_1	EP1	Zm00010a044854	8	Row_24	185157676	185157684	8	5	5727	H-0100	BonnMu-9-H-0100
Museq_DK105_EP1_1	EP1	Zm00010a044854	8	Col_10	185157676	185157684	4	22	5727	H-0100	BonnMu-9-H-0100
Museq_DK105_EP1_1	EP1	Zm00010a034325	8	Row_24	185157676	185157684	8	5	4430	H-0100	BonnMu-9-H-0100
Museq_DK105_EP1_1	EP1	Zm00010a034325	8	Col_10	185157676	185157684	4	22	4430	H-0100	BonnMu-9-H-0100
Museq_DK105_EP1_1	EP1	Zm00010a034331	8	Row_24	185320807	185320815	18	2	4840	H-0099	BonnMu-9-H-0099
Museq_DK105_EP1_1	EP1	Zm00010a034331	8	Col_09	185320807	185320815	12	3	4840	H-0099	BonnMu-9-H-0099
Museq_DK105_EP1_1	EP1	Zm00010a034332	8	Row_24	185320807	185320815	18	2	1566	H-0099	BonnMu-9-H-0099
Museq_DK105_EP1_1	EP1	Zm00010a034332	8	Col_09	185320807	185320815	12	3	1566	H-0099	BonnMu-9-H-0099
Museq_DK105_EP1_1	EP1	Zm00010a044856	8	Row_20	185472435	185472443	6	5	1248	H-0007	BonnMu-9-H-0007
Museq_DK105_EP1_1	EP1	Zm00010a044856	8	Col_13	185472435	185472443	49	17	1248	H-0007	BonnMu-9-H-0007
Museq_DK105_EP1_1	EP1	Zm00010a034337	8	Row_22	185483750	185483758	11	8	4762	H-0052	BonnMu-9-H-0052
Museq_DK105_EP1_1	EP1	Zm00010a034337	8	Col_10	185483750	185483758	16	2	4762	H-0052	BonnMu-9-H-0052
Museq_DK105_EP1_1	EP1	Zm00010a034341	8	Row_24	185569147	185569155	2	4	38028	H-0114	BonnMu-9-H-0114
Museq_DK105_EP1_1	EP1	Zm00010a034341	8	Col_24	185569147	185569155	4	4	38028	H-0114	BonnMu-9-H-0114
Museq_DK105_EP1_1	EP1	Zm00010a034343	8	Row_23	185664507	185664515	8	8	3136	H-0089	BonnMu-9-H-0089
Museq_DK105_EP1_1	EP1	Zm00010a034343	8	Col_23	185664507	185664515	8	8	3136	H-0089	BonnMu-9-H-0089
Museq_DK105_EP1_1	EP1	Zm00010a034344	8	Row_24	185668648	185668656	2	2	1286	H-0095	BonnMu-9-H-0095
Museq_DK105_EP1_1	EP1	Zm00010a034344	8	Col_05	185668648	185668656	8	8	1286	H-0095	BonnMu-9-H-0095
Museq_DK105_EP1_1	EP1	Zm00010a034345	8	Row_21	185673530	185673538	15	6	8381	H-0034	BonnMu-9-H-0034
Museq_DK105_EP1_1	EP1	Zm00010a034345	8	Col_16	185673530	185673538	3	5	8381	H-0034	BonnMu-9-H-0034
Museq_DK105_EP1_1	EP1	Zm00010a034345	8	Row_23	185673989	185673997	18	32	8381	H-0087	BonnMu-9-H-0087
Museq_DK105_EP1_1	EP1	Zm00010a034345	8	Col_21	185673989	185673997	22	19	8381	H-0087	BonnMu-9-H-0087
Museq_DK105_EP1_1	EP1	Zm00010a034348	8	Row_22	185774964	185774972	3	4	1607	H-0048	BonnMu-9-H-0048
Museq_DK105_EP1_1	EP1	Zm00010a034348	8	Col_06	185774964	185774972	6	5	1607	H-0048	BonnMu-9-H-0048
Museq_DK105_EP1_1	EP1	Zm00010a034356	8	Row_21	186002162	186002170	13	5	1508	H-0029	BonnMu-9-H-0029
Museq_DK105_EP1_1	EP1	Zm00010a034356	8	Col_11	186002162	186002170	12	2	1508	H-0029	BonnMu-9-H-0029
Museq_DK105_EP1_1	EP1	Zm00010a034359	8	Row_22	186094477	186094485	2	4	1943	H-0060	BonnMu-9-H-0060
Museq_DK105_EP1_1	EP1	Zm00010a034359	8	Col_18	186094477	186094485	18	3	1943	H-0060	BonnMu-9-H-0060
Museq_DK105_EP1_1	EP1	Zm00010a034371	8	Row_22	186424846	186424854	20	24	94810	H-0057	BonnMu-9-H-0057
Museq_DK105_EP1_1	EP1	Zm00010a034371	8	Col_15	186424846	186424854	34	9	94810	H-0057	BonnMu-9-H-0057
Museq_DK105_EP1_1	EP1	Zm00010a034371	8	Row_22	186424876	186424884	23	40	94810	H-0045	BonnMu-9-H-0045
Museq_DK105_EP1_1	EP1	Zm00010a034371	8	Col_03	186424876	186424884	8	12	94810	H-0045	BonnMu-9-H-0045
Museq_DK105_EP1_1	EP1	Zm00010a034371	8	Row_23	186424926	186424934	4	2	94810	H-0087	BonnMu-9-H-0087
Museq_DK105_EP1_1	EP1	Zm00010a034371	8	Col_21	186424926	186424934	3	10	94810	H-0087	BonnMu-9-H-0087
Museq_DK105_EP1_1	EP1	Zm00010a034369	8	Row_22	186424846	186424854	20	24	4854	H-0057	BonnMu-9-H-0057
Museq_DK105_EP1_1	EP1	Zm00010a034369	8	Col_15	186424846	186424854	34	9	4854	H-0057	BonnMu-9-H-0057
Museq_DK105_EP1_1	EP1	Zm00010a034369	8	Row_22	186424876	186424884	23	40	4854	H-0045	BonnMu-9-H-0045
Museq_DK105_EP1_1	EP1	Zm00010a034369	8	Col_03	186424876	186424884	8	12	4854	H-0045	BonnMu-9-H-0045
Museq_DK105_EP1_1	EP1	Zm00010a034369	8	Row_23	186424926	186424934	4	2	4854	H-0087	BonnMu-9-H-0087
Museq_DK105_EP1_1	EP1	Zm00010a034369	8	Col_21	186424926	186424934	3	10	4854	H-0087	BonnMu-9-H-0087
Museq_DK105_EP1_1	EP1	Zm00010a034370	8	Row_22	186424846	186424854	20	24	3769	H-0057	BonnMu-9-H-0057
Museq_DK105_EP1_1	EP1	Zm00010a034370	8	Col_15	186424846	186424854	34	9	3769	H-0057	BonnMu-9-H-0057
Museq_DK105_EP1_1	EP1	Zm00010a034370	8	Row_22	186424876	186424884	23	40	3769	H-0045	BonnMu-9-H-0045
Museq_DK105_EP1_1	EP1	Zm00010a034370	8	Col_03	186424876	186424884	8	12	3769	H-0045	BonnMu-9-H-0045
Museq_DK105_EP1_1	EP1	Zm00010a034370	8	Row_23	186424926	186424934	4	2	3769	H-0087	BonnMu-9-H-0087
Museq_DK105_EP1_1	EP1	Zm00010a034370	8	Col_21	186424926	186424934	3	10	3769	H-0087	BonnMu-9-H-0087
Museq_DK105_EP1_1	EP1	Zm00010a034372	8	Row_21	186493606	186493614	23	55	17847	H-0034	BonnMu-9-H-0034
Museq_DK105_EP1_1	EP1	Zm00010a034372	8	Col_16	186493606	186493614	6	27	17847	H-0034	BonnMu-9-H-0034
Museq_DK105_EP1_1	EP1	Zm00010a034373	8	Row_24	186511639	186511647	2	7	2716	H-0102	BonnMu-9-H-0102
Museq_DK105_EP1_1	EP1	Zm00010a034373	8	Col_12	186511639	186511647	4	5	2716	H-0102	BonnMu-9-H-0102
Museq_DK105_EP1_1	EP1	Zm00010a034373	8	Row_22	186512252	186512260	20	10	2716	H-0045	BonnMu-9-H-0045
Museq_DK105_EP1_1	EP1	Zm00010a034373	8	Col_03	186512252	186512260	27	7	2716	H-0045	BonnMu-9-H-0045
Museq_DK105_EP1_1	EP1	Zm00010a034374	8	Row_23	186608841	186608849	3	4	399	H-0074	BonnMu-9-H-0074
Museq_DK105_EP1_1	EP1	Zm00010a034374	8	Col_08	186608841	186608849	6	7	399	H-0074	BonnMu-9-H-0074
Museq_DK105_EP1_1	EP1	Zm00010a044882	8	Row_21	186616492	186616500	5	5	6964	H-0030	BonnMu-9-H-0030
Museq_DK105_EP1_1	EP1	Zm00010a044882	8	Col_12	186616492	186616500	12	10	6964	H-0030	BonnMu-9-H-0030
Museq_DK105_EP1_1	EP1	Zm00010a034386	8	Row_24	186945992	186946000	7	17	2097	H-0113	BonnMu-9-H-0113
Museq_DK105_EP1_1	EP1	Zm00010a034386	8	Col_23	186945992	186946000	4	22	2097	H-0113	BonnMu-9-H-0113
Museq_DK105_EP1_1	EP1	Zm00010a034387	8	Row_22	186956127	186956135	4	5	3536	H-0063	BonnMu-9-H-0063
Museq_DK105_EP1_1	EP1	Zm00010a034387	8	Col_21	186956127	186956135	8	20	3536	H-0063	BonnMu-9-H-0063
Museq_DK105_EP1_1	EP1	Zm00010a034396	8	Row_20	187164977	187164985	14	10	7724	H-0013	BonnMu-9-H-0013
Museq_DK105_EP1_1	EP1	Zm00010a034396	8	Col_19	187164977	187164985	2	4	7724	H-0013	BonnMu-9-H-0013
Museq_DK105_EP1_1	EP1	Zm00010a034398	8	Row_22	187199913	187199921	7	25	3692	H-0057	BonnMu-9-H-0057
Museq_DK105_EP1_1	EP1	Zm00010a034398	8	Col_15	187199913	187199921	5	6	3692	H-0057	BonnMu-9-H-0057
Museq_DK105_EP1_1	EP1	Zm00010a034402	8	Row_23	187310072	187310080	8	14	2455	H-0069	BonnMu-9-H-0069
Museq_DK105_EP1_1	EP1	Zm00010a034402	8	Col_03	187310072	187310080	21	24	2455	H-0069	BonnMu-9-H-0069
Museq_DK105_EP1_1	EP1	Zm00010a044880	8	Row_21	187456464	187456472	8	4	96599	H-0041	BonnMu-9-H-0041
Museq_DK105_EP1_1	EP1	Zm00010a044880	8	Col_23	187456464	187456472	4	3	96599	H-0041	BonnMu-9-H-0041
Museq_DK105_EP1_1	EP1	Zm00010a044880	8	Row_23	187483193	187483201	2	2	96599	H-0071	BonnMu-9-H-0071
Museq_DK105_EP1_1	EP1	Zm00010a044880	8	Col_05	187483193	187483201	4	2	96599	H-0071	BonnMu-9-H-0071
Museq_DK105_EP1_1	EP1	Zm00010a034405	8	Row_21	187456464	187456472	8	4	7299	H-0041	BonnMu-9-H-0041
Museq_DK105_EP1_1	EP1	Zm00010a034405	8	Col_23	187456464	187456472	4	3	7299	H-0041	BonnMu-9-H-0041
Museq_DK105_EP1_1	EP1	Zm00010a034407	8	Row_23	187594698	187594706	4	4	3010	H-0080	BonnMu-9-H-0080
Museq_DK105_EP1_1	EP1	Zm00010a034407	8	Col_14	187594698	187594706	10	18	3010	H-0080	BonnMu-9-H-0080
Museq_DK105_EP1_1	EP1	Zm00010a034407	8	Row_20	187594716	187594724	10	4	3010	H-0004	BonnMu-9-H-0004
Museq_DK105_EP1_1	EP1	Zm00010a034407	8	Col_10	187594716	187594724	12	7	3010	H-0004	BonnMu-9-H-0004
Museq_DK105_EP1_1	EP1	Zm00010a034411	8	Row_23	187917893	187917901	5	13	3981	H-0072	BonnMu-9-H-0072
Museq_DK105_EP1_1	EP1	Zm00010a034411	8	Col_06	187917893	187917901	4	4	3981	H-0072	BonnMu-9-H-0072
Museq_DK105_EP1_1	EP1	Zm00010a034416	8	Row_22	188038338	188038346	3	6	977	H-0054	BonnMu-9-H-0054
Museq_DK105_EP1_1	EP1	Zm00010a034416	8	Col_12	188038338	188038346	19	24	977	H-0054	BonnMu-9-H-0054
Museq_DK105_EP1_1	EP1	Zm00010a044860	8	Row_23	188178690	188178698	52	15	45058	H-0080	BonnMu-9-H-0080
Museq_DK105_EP1_1	EP1	Zm00010a044860	8	Col_14	188178690	188178698	57	18	45058	H-0080	BonnMu-9-H-0080
Museq_DK105_EP1_1	EP1	Zm00010a044860	8	Row_22	188179174	188179182	19	15	45058	H-0053	BonnMu-9-H-0053
Museq_DK105_EP1_1	EP1	Zm00010a044860	8	Col_11	188179174	188179182	15	19	45058	H-0053	BonnMu-9-H-0053
Museq_DK105_EP1_1	EP1	Zm00010a044860	8	Row_20	188186990	188186998	27	52	45058	H-0003	BonnMu-9-H-0003
Museq_DK105_EP1_1	EP1	Zm00010a044860	8	Col_09	188186990	188186998	8	32	45058	H-0003	BonnMu-9-H-0003
Museq_DK105_EP1_1	EP1	Zm00010a044860	8	Row_23	188188280	188188288	4	6	45058	H-0079	BonnMu-9-H-0079
Museq_DK105_EP1_1	EP1	Zm00010a044860	8	Col_13	188188280	188188288	3	14	45058	H-0079	BonnMu-9-H-0079
Museq_DK105_EP1_1	EP1	Zm00010a034420	8	Row_23	188178690	188178698	52	15	1646	H-0080	BonnMu-9-H-0080
Museq_DK105_EP1_1	EP1	Zm00010a034420	8	Col_14	188178690	188178698	57	18	1646	H-0080	BonnMu-9-H-0080
Museq_DK105_EP1_1	EP1	Zm00010a034420	8	Row_22	188179174	188179182	19	15	1646	H-0053	BonnMu-9-H-0053
Museq_DK105_EP1_1	EP1	Zm00010a034420	8	Col_11	188179174	188179182	15	19	1646	H-0053	BonnMu-9-H-0053
Museq_DK105_EP1_1	EP1	Zm00010a034421	8	Row_20	188186990	188186998	27	52	2390	H-0003	BonnMu-9-H-0003
Museq_DK105_EP1_1	EP1	Zm00010a034421	8	Col_09	188186990	188186998	8	32	2390	H-0003	BonnMu-9-H-0003
Museq_DK105_EP1_1	EP1	Zm00010a034422	8	Row_20	188186990	188186998	27	52	3435	H-0003	BonnMu-9-H-0003
Museq_DK105_EP1_1	EP1	Zm00010a034422	8	Col_09	188186990	188186998	8	32	3435	H-0003	BonnMu-9-H-0003
Museq_DK105_EP1_1	EP1	Zm00010a034422	8	Row_23	188188280	188188288	4	6	3435	H-0079	BonnMu-9-H-0079
Museq_DK105_EP1_1	EP1	Zm00010a034422	8	Col_13	188188280	188188288	3	14	3435	H-0079	BonnMu-9-H-0079
Museq_DK105_EP1_1	EP1	Zm00010a034423	8	Row_23	188210189	188210197	2	3	3531	H-0089	BonnMu-9-H-0089
Museq_DK105_EP1_1	EP1	Zm00010a034423	8	Col_23	188210189	188210197	2	2	3531	H-0089	BonnMu-9-H-0089
Museq_DK105_EP1_1	EP1	Zm00010a034437	8	Row_23	188407484	188407492	7	10	51103	H-0086	BonnMu-9-H-0086
Museq_DK105_EP1_1	EP1	Zm00010a034437	8	Col_20	188407484	188407492	7	5	51103	H-0086	BonnMu-9-H-0086
Museq_DK105_EP1_1	EP1	Zm00010a034439	8	Row_23	188407484	188407492	7	10	1873	H-0086	BonnMu-9-H-0086
Museq_DK105_EP1_1	EP1	Zm00010a034439	8	Col_20	188407484	188407492	7	5	1873	H-0086	BonnMu-9-H-0086
Museq_DK105_EP1_1	EP1	Zm00010a034440	8	Row_23	188407484	188407492	7	10	1866	H-0086	BonnMu-9-H-0086
Museq_DK105_EP1_1	EP1	Zm00010a034440	8	Col_20	188407484	188407492	7	5	1866	H-0086	BonnMu-9-H-0086
Museq_DK105_EP1_1	EP1	Zm00010a034451	8	Row_23	188664363	188664371	10	3	9914	H-0080	BonnMu-9-H-0080
Museq_DK105_EP1_1	EP1	Zm00010a034451	8	Col_14	188664363	188664371	11	10	9914	H-0080	BonnMu-9-H-0080
Museq_DK105_EP1_1	EP1	Zm00010a034452	8	Row_23	188669194	188669202	9	16	3004	H-0070	BonnMu-9-H-0070
Museq_DK105_EP1_1	EP1	Zm00010a034452	8	Col_04	188669194	188669202	7	18	3004	H-0070	BonnMu-9-H-0070
Museq_DK105_EP1_1	EP1	Zm00010a034454	8	Row_24	188701507	188701515	28	28	1810	H-0112	BonnMu-9-H-0112
Museq_DK105_EP1_1	EP1	Zm00010a034454	8	Col_22	188701507	188701515	32	28	1810	H-0112	BonnMu-9-H-0112
Museq_DK105_EP1_1	EP1	Zm00010a034456	8	Row_21	188737307	188737315	5	6	3151	H-0038	BonnMu-9-H-0038
Museq_DK105_EP1_1	EP1	Zm00010a034456	8	Col_20	188737307	188737315	2	10	3151	H-0038	BonnMu-9-H-0038
Museq_DK105_EP1_1	EP1	Zm00010a034459	8	Row_23	188796477	188796485	7	3	4201	H-0074	BonnMu-9-H-0074
Museq_DK105_EP1_1	EP1	Zm00010a034459	8	Col_08	188796477	188796485	8	2	4201	H-0074	BonnMu-9-H-0074
Museq_DK105_EP1_1	EP1	Zm00010a034463	8	Row_24	188895650	188895658	6	10	4414	H-0114	BonnMu-9-H-0114
Museq_DK105_EP1_1	EP1	Zm00010a034463	8	Col_24	188895650	188895658	10	7	4414	H-0114	BonnMu-9-H-0114
Museq_DK105_EP1_1	EP1	Zm00010a034463	8	Row_22	188896013	188896021	5	2	4414	H-0052	BonnMu-9-H-0052
Museq_DK105_EP1_1	EP1	Zm00010a034463	8	Col_10	188896013	188896021	8	6	4414	H-0052	BonnMu-9-H-0052
Museq_DK105_EP1_1	EP1	Zm00010a034463	8	Row_21	188901888	188901896	8	2	4414	H-0040	BonnMu-9-H-0040
Museq_DK105_EP1_1	EP1	Zm00010a034463	8	Col_22	188901888	188901896	10	5	4414	H-0040	BonnMu-9-H-0040
Museq_DK105_EP1_1	EP1	Zm00010a034464	8	Row_21	188901888	188901896	8	2	1703	H-0040	BonnMu-9-H-0040
Museq_DK105_EP1_1	EP1	Zm00010a034464	8	Col_22	188901888	188901896	10	5	1703	H-0040	BonnMu-9-H-0040
Museq_DK105_EP1_1	EP1	Zm00010a034468	8	Row_21	189131262	189131270	7	3	20845	H-0041	BonnMu-9-H-0041
Museq_DK105_EP1_1	EP1	Zm00010a034468	8	Col_23	189131262	189131270	4	13	20845	H-0041	BonnMu-9-H-0041
Museq_DK105_EP1_1	EP1	Zm00010a034471	8	Row_21	189173467	189173475	5	17	5895	H-0031	BonnMu-9-H-0031
Museq_DK105_EP1_1	EP1	Zm00010a034471	8	Col_13	189173467	189173475	6	15	5895	H-0031	BonnMu-9-H-0031
Museq_DK105_EP1_1	EP1	Zm00010a034471	8	Row_24	189173932	189173940	6	4	5895	H-0104	BonnMu-9-H-0104
Museq_DK105_EP1_1	EP1	Zm00010a034471	8	Col_14	189173932	189173940	5	3	5895	H-0104	BonnMu-9-H-0104
Museq_DK105_EP1_1	EP1	Zm00010a034473	8	Row_21	189192469	189192477	14	8	3655	H-0036	BonnMu-9-H-0036
Museq_DK105_EP1_1	EP1	Zm00010a034473	8	Col_18	189192469	189192477	11	6	3655	H-0036	BonnMu-9-H-0036
Museq_DK105_EP1_1	EP1	Zm00010a034475	8	Row_22	189310459	189310467	22	10	5300	H-0054	BonnMu-9-H-0054
Museq_DK105_EP1_1	EP1	Zm00010a034475	8	Col_12	189310459	189310467	10	18	5300	H-0054	BonnMu-9-H-0054
Museq_DK105_EP1_1	EP1	Zm00010a034478	8	Row_20	189403910	189403918	13	13	3365	H-0016	BonnMu-9-H-0016
Museq_DK105_EP1_1	EP1	Zm00010a034478	8	Col_22	189403910	189403918	26	19	3365	H-0016	BonnMu-9-H-0016
Museq_DK105_EP1_1	EP1	Zm00010a034478	8	Row_23	189403950	189403958	2	2	3365	H-0070	BonnMu-9-H-0070
Museq_DK105_EP1_1	EP1	Zm00010a034478	8	Col_04	189403950	189403958	4	4	3365	H-0070	BonnMu-9-H-0070
Museq_DK105_EP1_1	EP1	Zm00010a034478	8	Row_22	189404942	189404950	36	9	3365	H-0057	BonnMu-9-H-0057
Museq_DK105_EP1_1	EP1	Zm00010a034478	8	Col_15	189404942	189404950	40	2	3365	H-0057	BonnMu-9-H-0057
Museq_DK105_EP1_1	EP1	Zm00010a034481	8	Row_21	189465400	189465408	10	7	1965	H-0028	BonnMu-9-H-0028
Museq_DK105_EP1_1	EP1	Zm00010a034481	8	Col_10	189465400	189465408	7	2	1965	H-0028	BonnMu-9-H-0028
Museq_DK105_EP1_1	EP1	Zm00010a034482	8	Row_21	189465400	189465408	10	7	2840	H-0028	BonnMu-9-H-0028
Museq_DK105_EP1_1	EP1	Zm00010a034483	8	Row_21	189465400	189465408	10	7	6097	H-0028	BonnMu-9-H-0028
Museq_DK105_EP1_1	EP1	Zm00010a034482	8	Col_10	189465400	189465408	7	2	2840	H-0028	BonnMu-9-H-0028
Museq_DK105_EP1_1	EP1	Zm00010a034483	8	Col_10	189465400	189465408	7	2	6097	H-0028	BonnMu-9-H-0028
Museq_DK105_EP1_1	EP1	Zm00010a034483	8	Row_22	189472870	189472878	9	9	6097	H-0058	BonnMu-9-H-0058
Museq_DK105_EP1_1	EP1	Zm00010a034483	8	Col_16	189472870	189472878	6	3	6097	H-0058	BonnMu-9-H-0058
Museq_DK105_EP1_1	EP1	Zm00010a034485	8	Row_22	189653756	189653764	3	19	1786	H-0058	BonnMu-9-H-0058
Museq_DK105_EP1_1	EP1	Zm00010a034485	8	Col_16	189653756	189653764	20	10	1786	H-0058	BonnMu-9-H-0058
Museq_DK105_EP1_1	EP1	Zm00010a034487	8	Row_21	189705327	189705335	29	8	59479	H-0026	BonnMu-9-H-0026
Museq_DK105_EP1_1	EP1	Zm00010a034487	8	Col_08	189705327	189705335	31	13	59479	H-0026	BonnMu-9-H-0026
Museq_DK105_EP1_1	EP1	Zm00010a034488	8	Row_21	189705327	189705335	29	8	58113	H-0026	BonnMu-9-H-0026
Museq_DK105_EP1_1	EP1	Zm00010a034488	8	Col_08	189705327	189705335	31	13	58113	H-0026	BonnMu-9-H-0026
Museq_DK105_EP1_1	EP1	Zm00010a034492	8	Row_22	189751272	189751280	3	5	6740	H-0043	BonnMu-9-H-0043
Museq_DK105_EP1_1	EP1	Zm00010a034492	8	Col_01	189751272	189751280	3	3	6740	H-0043	BonnMu-9-H-0043
Museq_DK105_EP1_1	EP1	Zm00010a034494	8	Row_24	189771479	189771487	9	4	1131	H-0107	BonnMu-9-H-0107
Museq_DK105_EP1_1	EP1	Zm00010a034494	8	Col_17	189771479	189771487	3	3	1131	H-0107	BonnMu-9-H-0107
Museq_DK105_EP1_1	EP1	Zm00010a034494	8	Row_21	189771617	189771625	4	10	1131	H-0040	BonnMu-9-H-0040
Museq_DK105_EP1_1	EP1	Zm00010a034494	8	Col_22	189771617	189771625	12	15	1131	H-0040	BonnMu-9-H-0040
Museq_DK105_EP1_1	EP1	Zm00010a034496	8	Row_21	189803107	189803115	4	2	312	H-0020	BonnMu-9-H-0020
Museq_DK105_EP1_1	EP1	Zm00010a034496	8	Col_02	189803107	189803115	5	2	312	H-0020	BonnMu-9-H-0020
Museq_DK105_EP1_1	EP1	Zm00010a034496	8	Row_23	189803127	189803135	6	3	312	H-0069	BonnMu-9-H-0069
Museq_DK105_EP1_1	EP1	Zm00010a034496	8	Col_03	189803127	189803135	4	2	312	H-0069	BonnMu-9-H-0069
Museq_DK105_EP1_1	EP1	Zm00010a034496	8	Row_22	189803136	189803144	2	3	312	H-0058	BonnMu-9-H-0058
Museq_DK105_EP1_1	EP1	Zm00010a034496	8	Col_16	189803136	189803144	2	2	312	H-0058	BonnMu-9-H-0058
Museq_DK105_EP1_1	EP1	Zm00010a034496	8	Row_21	189804767	189804775	2	10	312	H-0027	BonnMu-9-H-0027
Museq_DK105_EP1_1	EP1	Zm00010a034496	8	Col_09	189804767	189804775	6	13	312	H-0027	BonnMu-9-H-0027
Museq_DK105_EP1_1	EP1	Zm00010a034498	8	Row_23	189830151	189830159	17	8	1151	H-0080	BonnMu-9-H-0080
Museq_DK105_EP1_1	EP1	Zm00010a034498	8	Col_14	189830151	189830159	52	21	1151	H-0080	BonnMu-9-H-0080
Museq_DK105_EP1_1	EP1	Zm00010a034499	8	Row_23	189830151	189830159	17	8	962	H-0080	BonnMu-9-H-0080
Museq_DK105_EP1_1	EP1	Zm00010a034499	8	Col_14	189830151	189830159	52	21	962	H-0080	BonnMu-9-H-0080
Museq_DK105_EP1_1	EP1	Zm00010a034500	8	Row_23	189830151	189830159	17	8	4183	H-0080	BonnMu-9-H-0080
Museq_DK105_EP1_1	EP1	Zm00010a034500	8	Col_14	189830151	189830159	52	21	4183	H-0080	BonnMu-9-H-0080
Museq_DK105_EP1_1	EP1	Zm00010a034500	8	Row_24	189836014	189836022	19	4	4183	H-0103	BonnMu-9-H-0103
Museq_DK105_EP1_1	EP1	Zm00010a034500	8	Col_13	189836014	189836022	16	10	4183	H-0103	BonnMu-9-H-0103
Museq_DK105_EP1_1	EP1	Zm00010a034502	8	Row_21	189864350	189864358	9	11	5219	H-0031	BonnMu-9-H-0031
Museq_DK105_EP1_1	EP1	Zm00010a034502	8	Col_13	189864350	189864358	20	12	5219	H-0031	BonnMu-9-H-0031
Museq_DK105_EP1_1	EP1	Zm00010a034503	8	Row_21	189864350	189864358	9	11	5468	H-0031	BonnMu-9-H-0031
Museq_DK105_EP1_1	EP1	Zm00010a034503	8	Col_13	189864350	189864358	20	12	5468	H-0031	BonnMu-9-H-0031
Museq_DK105_EP1_1	EP1	Zm00010a034507	8	Row_21	189946481	189946489	4	7	3178	H-0037	BonnMu-9-H-0037
Museq_DK105_EP1_1	EP1	Zm00010a034507	8	Col_19	189946481	189946489	6	7	3178	H-0037	BonnMu-9-H-0037
Museq_DK105_EP1_1	EP1	Zm00010a034508	8	Row_21	189946481	189946489	4	7	3274	H-0037	BonnMu-9-H-0037
Museq_DK105_EP1_1	EP1	Zm00010a034508	8	Col_19	189946481	189946489	6	7	3274	H-0037	BonnMu-9-H-0037
Museq_DK105_EP1_1	EP1	Zm00010a034513	8	Row_23	190182616	190182624	2	5	1320	H-0090	BonnMu-9-H-0090
Museq_DK105_EP1_1	EP1	Zm00010a034513	8	Col_24	190182616	190182624	2	5	1320	H-0090	BonnMu-9-H-0090
Museq_DK105_EP1_1	EP1	Zm00010a034517	8	Row_23	190350604	190350612	2	6	1646	H-0090	BonnMu-9-H-0090
Museq_DK105_EP1_1	EP1	Zm00010a034517	8	Col_24	190350604	190350612	2	4	1646	H-0090	BonnMu-9-H-0090
Museq_DK105_EP1_1	EP1	Zm00010a034520	8	Row_21	190370854	190370862	10	8	2376	H-0031	BonnMu-9-H-0031
Museq_DK105_EP1_1	EP1	Zm00010a034520	8	Col_13	190370854	190370862	9	11	2376	H-0031	BonnMu-9-H-0031
Museq_DK105_EP1_1	EP1	Zm00010a034520	8	Row_23	190370905	190370913	12	17	2376	H-0089	BonnMu-9-H-0089
Museq_DK105_EP1_1	EP1	Zm00010a034520	8	Col_23	190370905	190370913	2	6	2376	H-0089	BonnMu-9-H-0089
Museq_DK105_EP1_1	EP1	Zm00010a034525	8	Row_24	190377458	190377466	2	4	50471	H-0111	BonnMu-9-H-0111
Museq_DK105_EP1_1	EP1	Zm00010a034525	8	Col_21	190377458	190377466	5	8	50471	H-0111	BonnMu-9-H-0111
Museq_DK105_EP1_1	EP1	Zm00010a034525	8	Row_23	190377611	190377619	5	2	50471	H-0089	BonnMu-9-H-0089
Museq_DK105_EP1_1	EP1	Zm00010a034525	8	Col_23	190377611	190377619	2	9	50471	H-0089	BonnMu-9-H-0089
Museq_DK105_EP1_1	EP1	Zm00010a034525	8	Row_21	190403905	190403913	3	8	50471	H-0040	BonnMu-9-H-0040
Museq_DK105_EP1_1	EP1	Zm00010a034525	8	Col_22	190403905	190403913	7	14	50471	H-0040	BonnMu-9-H-0040
Museq_DK105_EP1_1	EP1	Zm00010a034525	8	Row_24	190414663	190414671	3	8	50471	H-0103	BonnMu-9-H-0103
Museq_DK105_EP1_1	EP1	Zm00010a034525	8	Col_13	190414663	190414671	13	6	50471	H-0103	BonnMu-9-H-0103
Museq_DK105_EP1_1	EP1	Zm00010a034526	8	Row_24	190377458	190377466	2	4	50823	H-0111	BonnMu-9-H-0111
Museq_DK105_EP1_1	EP1	Zm00010a034526	8	Col_21	190377458	190377466	5	8	50823	H-0111	BonnMu-9-H-0111
Museq_DK105_EP1_1	EP1	Zm00010a034526	8	Row_23	190377611	190377619	5	2	50823	H-0089	BonnMu-9-H-0089
Museq_DK105_EP1_1	EP1	Zm00010a034526	8	Col_23	190377611	190377619	2	9	50823	H-0089	BonnMu-9-H-0089
Museq_DK105_EP1_1	EP1	Zm00010a034526	8	Row_21	190403905	190403913	3	8	50823	H-0040	BonnMu-9-H-0040
Museq_DK105_EP1_1	EP1	Zm00010a034526	8	Col_22	190403905	190403913	7	14	50823	H-0040	BonnMu-9-H-0040
Museq_DK105_EP1_1	EP1	Zm00010a034526	8	Row_24	190414663	190414671	3	8	50823	H-0103	BonnMu-9-H-0103
Museq_DK105_EP1_1	EP1	Zm00010a034526	8	Col_13	190414663	190414671	13	6	50823	H-0103	BonnMu-9-H-0103
Museq_DK105_EP1_1	EP1	Zm00010a034526	8	Row_24	190428370	190428378	3	6	50823	H-0114	BonnMu-9-H-0114
Museq_DK105_EP1_1	EP1	Zm00010a034526	8	Col_24	190428370	190428378	6	6	50823	H-0114	BonnMu-9-H-0114
Museq_DK105_EP1_1	EP1	Zm00010a034524	8	Row_21	190403905	190403913	3	8	6591	H-0040	BonnMu-9-H-0040
Museq_DK105_EP1_1	EP1	Zm00010a034524	8	Col_22	190403905	190403913	7	14	6591	H-0040	BonnMu-9-H-0040
Museq_DK105_EP1_1	EP1	Zm00010a034527	8	Row_24	190428370	190428378	3	6	12879	H-0114	BonnMu-9-H-0114
Museq_DK105_EP1_1	EP1	Zm00010a034527	8	Col_24	190428370	190428378	6	6	12879	H-0114	BonnMu-9-H-0114
Museq_DK105_EP1_1	EP1	Zm00010a034527	8	Row_21	190430417	190430425	13	3	12879	H-0031	BonnMu-9-H-0031
Museq_DK105_EP1_1	EP1	Zm00010a034527	8	Col_13	190430417	190430425	29	5	12879	H-0031	BonnMu-9-H-0031
Museq_DK105_EP1_1	EP1	Zm00010a034527	8	Row_22	190431230	190431238	13	21	12879	H-0060	BonnMu-9-H-0060
Museq_DK105_EP1_1	EP1	Zm00010a034527	8	Col_18	190431230	190431238	7	12	12879	H-0060	BonnMu-9-H-0060
Museq_DK105_EP1_1	EP1	Zm00010a034528	8	Row_24	190428370	190428378	3	6	9092	H-0114	BonnMu-9-H-0114
Museq_DK105_EP1_1	EP1	Zm00010a034528	8	Col_24	190428370	190428378	6	6	9092	H-0114	BonnMu-9-H-0114
Museq_DK105_EP1_1	EP1	Zm00010a034528	8	Row_21	190430417	190430425	13	3	9092	H-0031	BonnMu-9-H-0031
Museq_DK105_EP1_1	EP1	Zm00010a034528	8	Col_13	190430417	190430425	29	5	9092	H-0031	BonnMu-9-H-0031
Museq_DK105_EP1_1	EP1	Zm00010a034528	8	Row_22	190431230	190431238	13	21	9092	H-0060	BonnMu-9-H-0060
Museq_DK105_EP1_1	EP1	Zm00010a034528	8	Col_18	190431230	190431238	7	12	9092	H-0060	BonnMu-9-H-0060
Museq_DK105_EP1_1	EP1	Zm00010a034532	8	Row_22	190456653	190456661	8	5	1166	H-0050	BonnMu-9-H-0050
Museq_DK105_EP1_1	EP1	Zm00010a034532	8	Col_08	190456653	190456661	4	3	1166	H-0050	BonnMu-9-H-0050
Museq_DK105_EP1_1	EP1	Zm00010a034538	8	Row_23	190601594	190601602	16	20	2163	H-0086	BonnMu-9-H-0086
Museq_DK105_EP1_1	EP1	Zm00010a034538	8	Col_20	190601594	190601602	21	20	2163	H-0086	BonnMu-9-H-0086
Museq_DK105_EP1_1	EP1	Zm00010a034539	8	Row_23	190601594	190601602	16	20	1161	H-0086	BonnMu-9-H-0086
Museq_DK105_EP1_1	EP1	Zm00010a034539	8	Col_20	190601594	190601602	21	20	1161	H-0086	BonnMu-9-H-0086
Museq_DK105_EP1_1	EP1	Zm00010a034540	8	Row_21	190608642	190608650	5	14	18826	H-0032	BonnMu-9-H-0032
Museq_DK105_EP1_1	EP1	Zm00010a034540	8	Col_14	190608642	190608650	11	11	18826	H-0032	BonnMu-9-H-0032
Museq_DK105_EP1_1	EP1	Zm00010a034542	8	Row_21	190633631	190633639	22	22	2740	H-0031	BonnMu-9-H-0031
Museq_DK105_EP1_1	EP1	Zm00010a034542	8	Col_13	190633631	190633639	8	7	2740	H-0031	BonnMu-9-H-0031
Museq_DK105_EP1_1	EP1	Zm00010a034560	8	Row_23	190675608	190675616	3	14	99390	H-0076	BonnMu-9-H-0076
Museq_DK105_EP1_1	EP1	Zm00010a034560	8	Col_10	190675608	190675616	2	7	99390	H-0076	BonnMu-9-H-0076
Museq_DK105_EP1_1	EP1	Zm00010a034560	8	Row_22	190676976	190676984	7	8	99390	H-0046	BonnMu-9-H-0046
Museq_DK105_EP1_1	EP1	Zm00010a034560	8	Col_04	190676976	190676984	2	8	99390	H-0046	BonnMu-9-H-0046
Museq_DK105_EP1_1	EP1	Zm00010a034560	8	Row_22	190679417	190679425	4	5	99390	H-0062	BonnMu-9-H-0062
Museq_DK105_EP1_1	EP1	Zm00010a034560	8	Col_20	190679417	190679425	18	12	99390	H-0062	BonnMu-9-H-0062
Museq_DK105_EP1_1	EP1	Zm00010a034560	8	Row_22	190679908	190679916	26	2	99390	H-0055	BonnMu-9-H-0055
Museq_DK105_EP1_1	EP1	Zm00010a034560	8	Col_13	190679908	190679916	75	30	99390	H-0055	BonnMu-9-H-0055
Museq_DK105_EP1_1	EP1	Zm00010a034551	8	Row_23	190675608	190675616	3	14	5732	H-0076	BonnMu-9-H-0076
Museq_DK105_EP1_1	EP1	Zm00010a034551	8	Col_10	190675608	190675616	2	7	5732	H-0076	BonnMu-9-H-0076
Museq_DK105_EP1_1	EP1	Zm00010a034551	8	Row_22	190676976	190676984	7	8	5732	H-0046	BonnMu-9-H-0046
Museq_DK105_EP1_1	EP1	Zm00010a034551	8	Col_04	190676976	190676984	2	8	5732	H-0046	BonnMu-9-H-0046
Museq_DK105_EP1_1	EP1	Zm00010a034552	8	Row_23	190675608	190675616	3	14	1808	H-0076	BonnMu-9-H-0076
Museq_DK105_EP1_1	EP1	Zm00010a034552	8	Col_10	190675608	190675616	2	7	1808	H-0076	BonnMu-9-H-0076
Museq_DK105_EP1_1	EP1	Zm00010a034552	8	Row_22	190676976	190676984	7	8	1808	H-0046	BonnMu-9-H-0046
Museq_DK105_EP1_1	EP1	Zm00010a034552	8	Col_04	190676976	190676984	2	8	1808	H-0046	BonnMu-9-H-0046
Museq_DK105_EP1_1	EP1	Zm00010a034552	8	Row_22	190679417	190679425	4	5	1808	H-0062	BonnMu-9-H-0062
Museq_DK105_EP1_1	EP1	Zm00010a034552	8	Col_20	190679417	190679425	18	12	1808	H-0062	BonnMu-9-H-0062
Museq_DK105_EP1_1	EP1	Zm00010a034552	8	Row_22	190679908	190679916	26	2	1808	H-0055	BonnMu-9-H-0055
Museq_DK105_EP1_1	EP1	Zm00010a034552	8	Col_13	190679908	190679916	75	30	1808	H-0055	BonnMu-9-H-0055
Museq_DK105_EP1_1	EP1	Zm00010a034553	8	Row_22	190676976	190676984	7	8	4564	H-0046	BonnMu-9-H-0046
Museq_DK105_EP1_1	EP1	Zm00010a034553	8	Col_04	190676976	190676984	2	8	4564	H-0046	BonnMu-9-H-0046
Museq_DK105_EP1_1	EP1	Zm00010a034553	8	Row_22	190679417	190679425	4	5	4564	H-0062	BonnMu-9-H-0062
Museq_DK105_EP1_1	EP1	Zm00010a034553	8	Col_20	190679417	190679425	18	12	4564	H-0062	BonnMu-9-H-0062
Museq_DK105_EP1_1	EP1	Zm00010a034553	8	Row_22	190679908	190679916	26	2	4564	H-0055	BonnMu-9-H-0055
Museq_DK105_EP1_1	EP1	Zm00010a034553	8	Col_13	190679908	190679916	75	30	4564	H-0055	BonnMu-9-H-0055
Museq_DK105_EP1_1	EP1	Zm00010a034561	8	Row_22	190754584	190754592	21	13	2803	H-0054	BonnMu-9-H-0054
Museq_DK105_EP1_1	EP1	Zm00010a034561	8	Col_12	190754584	190754592	8	16	2803	H-0054	BonnMu-9-H-0054
Museq_DK105_EP1_1	EP1	Zm00010a034561	8	Row_24	190754648	190754656	8	7	2803	H-0104	BonnMu-9-H-0104
Museq_DK105_EP1_1	EP1	Zm00010a034561	8	Col_14	190754648	190754656	12	7	2803	H-0104	BonnMu-9-H-0104
Museq_DK105_EP1_1	EP1	Zm00010a034561	8	Row_21	190756303	190756311	24	12	2803	H-0040	BonnMu-9-H-0040
Museq_DK105_EP1_1	EP1	Zm00010a034561	8	Col_22	190756303	190756311	16	21	2803	H-0040	BonnMu-9-H-0040
Museq_DK105_EP1_1	EP1	Zm00010a034564	8	Row_23	190833522	190833530	2	5	5678	H-0079	BonnMu-9-H-0079
Museq_DK105_EP1_1	EP1	Zm00010a034564	8	Col_13	190833522	190833530	9	5	5678	H-0079	BonnMu-9-H-0079
Museq_DK105_EP1_1	EP1	Zm00010a034565	8	Row_21	190840347	190840355	5	6	4239	H-0029	BonnMu-9-H-0029
Museq_DK105_EP1_1	EP1	Zm00010a034565	8	Col_11	190840347	190840355	2	4	4239	H-0029	BonnMu-9-H-0029
Museq_DK105_EP1_1	EP1	Zm00010a034566	8	Row_22	190847939	190847947	4	2	2816	H-0053	BonnMu-9-H-0053
Museq_DK105_EP1_1	EP1	Zm00010a034566	8	Col_11	190847939	190847947	6	4	2816	H-0053	BonnMu-9-H-0053
Museq_DK105_EP1_1	EP1	Zm00010a034570	8	Row_24	190937874	190937882	2	2	10086	H-0100	BonnMu-9-H-0100
Museq_DK105_EP1_1	EP1	Zm00010a034570	8	Col_10	190937874	190937882	9	16	10086	H-0100	BonnMu-9-H-0100
Museq_DK105_EP1_1	EP1	Zm00010a044872	8	Row_23	190987463	190987471	2	2	3698	H-0069	BonnMu-9-H-0069
Museq_DK105_EP1_1	EP1	Zm00010a044872	8	Col_03	190987463	190987471	7	4	3698	H-0069	BonnMu-9-H-0069
Museq_DK105_EP1_1	EP1	Zm00010a034572	8	Row_23	190999751	190999759	4	3	9349	H-0079	BonnMu-9-H-0079
Museq_DK105_EP1_1	EP1	Zm00010a034572	8	Col_13	190999751	190999759	5	13	9349	H-0079	BonnMu-9-H-0079
Museq_DK105_EP1_1	EP1	Zm00010a034572	8	Row_24	190999984	190999992	7	8	9349	H-0099	BonnMu-9-H-0099
Museq_DK105_EP1_1	EP1	Zm00010a034572	8	Col_09	190999984	190999992	4	8	9349	H-0099	BonnMu-9-H-0099
Museq_DK105_EP1_1	EP1	Zm00010a034573	8	Row_24	191006912	191006920	11	4	1267	H-0106	BonnMu-9-H-0106
Museq_DK105_EP1_1	EP1	Zm00010a034573	8	Col_16	191006912	191006920	3	4	1267	H-0106	BonnMu-9-H-0106
Museq_DK105_EP1_1	EP1	Zm00010a034575	8	Row_23	191165743	191165751	5	15	10641	H-0090	BonnMu-9-H-0090
Museq_DK105_EP1_1	EP1	Zm00010a034575	8	Col_24	191165743	191165751	17	4	10641	H-0090	BonnMu-9-H-0090
Museq_DK105_EP1_1	EP1	Zm00010a034576	8	Row_23	191165743	191165751	5	15	2515	H-0090	BonnMu-9-H-0090
Museq_DK105_EP1_1	EP1	Zm00010a034576	8	Col_24	191165743	191165751	17	4	2515	H-0090	BonnMu-9-H-0090
Museq_DK105_EP1_1	EP1	Zm00010a044875	8	Row_20	191280330	191280338	12	10	48419	H-0004	BonnMu-9-H-0004
Museq_DK105_EP1_1	EP1	Zm00010a044875	8	Col_10	191280330	191280338	27	15	48419	H-0004	BonnMu-9-H-0004
Museq_DK105_EP1_1	EP1	Zm00010a044875	8	Row_24	191281391	191281399	2	2	48419	H-0112	BonnMu-9-H-0112
Museq_DK105_EP1_1	EP1	Zm00010a044875	8	Col_22	191281391	191281399	4	2	48419	H-0112	BonnMu-9-H-0112
Museq_DK105_EP1_1	EP1	Zm00010a034579	8	Row_21	191337023	191337031	6	5	2635	H-0037	BonnMu-9-H-0037
Museq_DK105_EP1_1	EP1	Zm00010a034579	8	Col_19	191337023	191337031	6	13	2635	H-0037	BonnMu-9-H-0037
Museq_DK105_EP1_1	EP1	Zm00010a034581	8	Row_23	191398281	191398289	3	29	4776	H-0089	BonnMu-9-H-0089
Museq_DK105_EP1_1	EP1	Zm00010a034581	8	Col_23	191398281	191398289	8	15	4776	H-0089	BonnMu-9-H-0089
Museq_DK105_EP1_1	EP1	Zm00010a034582	8	Row_23	191423677	191423685	14	2	7092	H-0083	BonnMu-9-H-0083
Museq_DK105_EP1_1	EP1	Zm00010a034582	8	Col_17	191423677	191423685	8	5	7092	H-0083	BonnMu-9-H-0083
Museq_DK105_EP1_1	EP1	Zm00010a034586	8	Row_20	191578670	191578678	12	8	81496	H-0004	BonnMu-9-H-0004
Museq_DK105_EP1_1	EP1	Zm00010a034586	8	Col_10	191578670	191578678	3	6	81496	H-0004	BonnMu-9-H-0004
Museq_DK105_EP1_1	EP1	Zm00010a034588	8	Row_22	191667406	191667414	9	4	1556	H-0046	BonnMu-9-H-0046
Museq_DK105_EP1_1	EP1	Zm00010a034588	8	Col_04	191667406	191667414	11	4	1556	H-0046	BonnMu-9-H-0046
Museq_DK105_EP1_1	EP1	Zm00010a034588	8	Row_21	191668251	191668259	21	11	1556	H-0021	BonnMu-9-H-0021
Museq_DK105_EP1_1	EP1	Zm00010a034588	8	Col_03	191668251	191668259	26	7	1556	H-0021	BonnMu-9-H-0021
Museq_DK105_EP1_1	EP1	Zm00010a034589	8	Row_21	191668251	191668259	21	11	3156	H-0021	BonnMu-9-H-0021
Museq_DK105_EP1_1	EP1	Zm00010a034589	8	Col_03	191668251	191668259	26	7	3156	H-0021	BonnMu-9-H-0021
Museq_DK105_EP1_1	EP1	Zm00010a034591	8	Row_24	191724789	191724797	29	79	4311	H-0103	BonnMu-9-H-0103
Museq_DK105_EP1_1	EP1	Zm00010a034591	8	Col_13	191724789	191724797	36	57	4311	H-0103	BonnMu-9-H-0103
Museq_DK105_EP1_1	EP1	Zm00010a034591	8	Row_24	191732669	191732677	6	5	4311	H-0099	BonnMu-9-H-0099
Museq_DK105_EP1_1	EP1	Zm00010a034591	8	Col_09	191732669	191732677	14	2	4311	H-0099	BonnMu-9-H-0099
Museq_DK105_EP1_1	EP1	Zm00010a034592	8	Row_24	191732669	191732677	6	5	3215	H-0099	BonnMu-9-H-0099
Museq_DK105_EP1_1	EP1	Zm00010a034592	8	Col_09	191732669	191732677	14	2	3215	H-0099	BonnMu-9-H-0099
Museq_DK105_EP1_1	EP1	Zm00010a034597	8	Row_21	191924276	191924284	10	6	7507	H-0038	BonnMu-9-H-0038
Museq_DK105_EP1_1	EP1	Zm00010a034597	8	Col_20	191924276	191924284	8	5	7507	H-0038	BonnMu-9-H-0038
Museq_DK105_EP1_1	EP1	Zm00010a034598	8	Row_21	191985598	191985606	7	5	6788	H-0033	BonnMu-9-H-0033
Museq_DK105_EP1_1	EP1	Zm00010a034598	8	Col_15	191985598	191985606	18	11	6788	H-0033	BonnMu-9-H-0033
Museq_DK105_EP1_1	EP1	Zm00010a034598	8	Row_22	191985923	191985931	4	30	6788	H-0057	BonnMu-9-H-0057
Museq_DK105_EP1_1	EP1	Zm00010a034598	8	Col_15	191985923	191985931	4	6	6788	H-0057	BonnMu-9-H-0057
Museq_DK105_EP1_1	EP1	Zm00010a034599	8	Row_23	191996844	191996852	7	3	7045	H-0083	BonnMu-9-H-0083
Museq_DK105_EP1_1	EP1	Zm00010a034599	8	Col_17	191996844	191996852	4	3	7045	H-0083	BonnMu-9-H-0083
Museq_DK105_EP1_1	EP1	Zm00010a034600	8	Row_24	192006341	192006349	7	15	3777	H-0099	BonnMu-9-H-0099
Museq_DK105_EP1_1	EP1	Zm00010a034600	8	Col_09	192006341	192006349	12	10	3777	H-0099	BonnMu-9-H-0099
Museq_DK105_EP1_1	EP1	Zm00010a034601	8	Row_23	192055192	192055200	2	2	5507	H-0088	BonnMu-9-H-0088
Museq_DK105_EP1_1	EP1	Zm00010a034601	8	Col_22	192055192	192055200	4	4	5507	H-0088	BonnMu-9-H-0088
Museq_DK105_EP1_1	EP1	Zm00010a034601	8	Row_21	192055840	192055848	3	19	5507	H-0028	BonnMu-9-H-0028
Museq_DK105_EP1_1	EP1	Zm00010a034601	8	Col_10	192055840	192055848	5	27	5507	H-0028	BonnMu-9-H-0028
Museq_DK105_EP1_1	EP1	Zm00010a034601	8	Row_21	192061014	192061022	6	8	5507	H-0031	BonnMu-9-H-0031
Museq_DK105_EP1_1	EP1	Zm00010a034601	8	Col_13	192061014	192061022	7	10	5507	H-0031	BonnMu-9-H-0031
Museq_DK105_EP1_1	EP1	Zm00010a034602	8	Row_21	192073510	192073518	44	27	4434	H-0034	BonnMu-9-H-0034
Museq_DK105_EP1_1	EP1	Zm00010a034602	8	Col_16	192073510	192073518	7	6	4434	H-0034	BonnMu-9-H-0034
Museq_DK105_EP1_1	EP1	Zm00010a034602	8	Row_22	192074771	192074779	2	12	4434	H-0050	BonnMu-9-H-0050
Museq_DK105_EP1_1	EP1	Zm00010a034602	8	Col_08	192074771	192074779	16	17	4434	H-0050	BonnMu-9-H-0050
Museq_DK105_EP1_1	EP1	Zm00010a034603	8	Row_22	192141194	192141202	21	45	61330	H-0062	BonnMu-9-H-0062
Museq_DK105_EP1_1	EP1	Zm00010a034603	8	Col_20	192141194	192141202	31	39	61330	H-0062	BonnMu-9-H-0062
Museq_DK105_EP1_1	EP1	Zm00010a034604	8	Row_23	192245845	192245853	14	6	3186	H-0090	BonnMu-9-H-0090
Museq_DK105_EP1_1	EP1	Zm00010a034604	8	Col_24	192245845	192245853	6	7	3186	H-0090	BonnMu-9-H-0090
Museq_DK105_EP1_1	EP1	Zm00010a034606	8	Row_22	192283488	192283496	2	7	1761	H-0049	BonnMu-9-H-0049
Museq_DK105_EP1_1	EP1	Zm00010a034606	8	Col_07	192283488	192283496	6	4	1761	H-0049	BonnMu-9-H-0049
Museq_DK105_EP1_1	EP1	Zm00010a034608	8	Row_20	192296431	192296439	4	2	4371	H-0013	BonnMu-9-H-0013
Museq_DK105_EP1_1	EP1	Zm00010a034608	8	Col_19	192296431	192296439	12	2	4371	H-0013	BonnMu-9-H-0013
Museq_DK105_EP1_1	EP1	Zm00010a034609	8	Row_21	192304198	192304206	5	3	5342	H-0027	BonnMu-9-H-0027
Museq_DK105_EP1_1	EP1	Zm00010a034609	8	Col_09	192304198	192304206	3	2	5342	H-0027	BonnMu-9-H-0027
Museq_DK105_EP1_1	EP1	Zm00010a034610	8	Row_21	192304198	192304206	5	3	11991	H-0027	BonnMu-9-H-0027
Museq_DK105_EP1_1	EP1	Zm00010a034610	8	Col_09	192304198	192304206	3	2	11991	H-0027	BonnMu-9-H-0027
Museq_DK105_EP1_1	EP1	Zm00010a044879	8	Row_24	192787142	192787150	6	9	1859	H-0110	BonnMu-9-H-0110
Museq_DK105_EP1_1	EP1	Zm00010a044879	8	Col_20	192787142	192787150	15	12	1859	H-0110	BonnMu-9-H-0110
Museq_DK105_EP1_1	EP1	Zm00010a044879	8	Row_24	192787171	192787179	6	6	1859	H-0093	BonnMu-9-H-0093
Museq_DK105_EP1_1	EP1	Zm00010a044879	8	Col_03	192787171	192787179	12	8	1859	H-0093	BonnMu-9-H-0093
Museq_DK105_EP1_1	EP1	Zm00010a034628	8	Row_24	192787142	192787150	6	9	5070	H-0110	BonnMu-9-H-0110
Museq_DK105_EP1_1	EP1	Zm00010a034628	8	Col_20	192787142	192787150	15	12	5070	H-0110	BonnMu-9-H-0110
Museq_DK105_EP1_1	EP1	Zm00010a034628	8	Row_24	192787171	192787179	6	6	5070	H-0093	BonnMu-9-H-0093
Museq_DK105_EP1_1	EP1	Zm00010a034628	8	Col_03	192787171	192787179	12	8	5070	H-0093	BonnMu-9-H-0093
Museq_DK105_EP1_1	EP1	Zm00010a034631	8	Row_22	192837070	192837078	5	8	5572	H-0047	BonnMu-9-H-0047
Museq_DK105_EP1_1	EP1	Zm00010a034631	8	Col_05	192837070	192837078	6	2	5572	H-0047	BonnMu-9-H-0047
Museq_DK105_EP1_1	EP1	Zm00010a044877	8	Row_22	192837070	192837078	5	8	1852	H-0047	BonnMu-9-H-0047
Museq_DK105_EP1_1	EP1	Zm00010a044877	8	Col_05	192837070	192837078	6	2	1852	H-0047	BonnMu-9-H-0047
Museq_DK105_EP1_1	EP1	Zm00010a034632	8	Row_20	192845603	192845611	6	3	3830	H-0009	BonnMu-9-H-0009
Museq_DK105_EP1_1	EP1	Zm00010a034632	8	Col_15	192845603	192845611	20	11	3830	H-0009	BonnMu-9-H-0009
Museq_DK105_EP1_1	EP1	Zm00010a034633	8	Row_22	192856786	192856794	5	4	5824	H-0052	BonnMu-9-H-0052
Museq_DK105_EP1_1	EP1	Zm00010a034633	8	Col_10	192856786	192856794	7	5	5824	H-0052	BonnMu-9-H-0052
Museq_DK105_EP1_1	EP1	Zm00010a034634	8	Row_23	192899838	192899846	16	4	1621	H-0079	BonnMu-9-H-0079
Museq_DK105_EP1_1	EP1	Zm00010a034635	8	Row_23	192899838	192899846	16	4	23362	H-0079	BonnMu-9-H-0079
Museq_DK105_EP1_1	EP1	Zm00010a034634	8	Col_13	192899838	192899846	15	8	1621	H-0079	BonnMu-9-H-0079
Museq_DK105_EP1_1	EP1	Zm00010a034635	8	Col_13	192899838	192899846	15	8	23362	H-0079	BonnMu-9-H-0079
Museq_DK105_EP1_1	EP1	Zm00010a034636	8	Row_21	192975325	192975333	10	8	8190	H-0031	BonnMu-9-H-0031
Museq_DK105_EP1_1	EP1	Zm00010a034636	8	Col_13	192975325	192975333	8	6	8190	H-0031	BonnMu-9-H-0031
Museq_DK105_EP1_1	EP1	Zm00010a034637	8	Row_22	193010107	193010115	26	21	1000	H-0046	BonnMu-9-H-0046
Museq_DK105_EP1_1	EP1	Zm00010a034637	8	Col_04	193010107	193010115	33	13	1000	H-0046	BonnMu-9-H-0046
Museq_DK105_EP1_1	EP1	Zm00010a034638	8	Row_23	193045646	193045654	4	6	120963	H-0088	BonnMu-9-H-0088
Museq_DK105_EP1_1	EP1	Zm00010a034638	8	Col_22	193045646	193045654	14	7	120963	H-0088	BonnMu-9-H-0088
Museq_DK105_EP1_1	EP1	Zm00010a034639	8	Row_23	193178823	193178831	43	14	82253	H-0075	BonnMu-9-H-0075
Museq_DK105_EP1_1	EP1	Zm00010a034639	8	Col_09	193178823	193178831	65	21	82253	H-0075	BonnMu-9-H-0075
Museq_DK105_EP1_1	EP1	Zm00010a034639	8	Row_21	193181349	193181357	3	2	82253	H-0029	BonnMu-9-H-0029
Museq_DK105_EP1_1	EP1	Zm00010a034639	8	Col_11	193181349	193181357	2	4	82253	H-0029	BonnMu-9-H-0029
Museq_DK105_EP1_1	EP1	Zm00010a034639	8	Row_20	193181366	193181374	2	2	82253	H-0013	BonnMu-9-H-0013
Museq_DK105_EP1_1	EP1	Zm00010a034639	8	Col_19	193181366	193181374	2	2	82253	H-0013	BonnMu-9-H-0013
Museq_DK105_EP1_1	EP1	Zm00010a034639	8	Row_21	193181384	193181392	2	2	82253	H-0037	BonnMu-9-H-0037
Museq_DK105_EP1_1	EP1	Zm00010a034639	8	Col_19	193181384	193181392	2	2	82253	H-0037	BonnMu-9-H-0037
Museq_DK105_EP1_1	EP1	Zm00010a044946	8	Row_23	193187931	193187939	2	12	4477	H-0069	BonnMu-9-H-0069
Museq_DK105_EP1_1	EP1	Zm00010a044946	8	Col_03	193187931	193187939	10	2	4477	H-0069	BonnMu-9-H-0069
Museq_DK105_EP1_1	EP1	Zm00010a034649	8	Row_21	193365834	193365842	3	6	5616	H-0036	BonnMu-9-H-0036
Museq_DK105_EP1_1	EP1	Zm00010a034649	8	Col_18	193365834	193365842	6	5	5616	H-0036	BonnMu-9-H-0036
Museq_DK105_EP1_1	EP1	Zm00010a034650	8	Row_21	193394748	193394756	2	5	3602	H-0041	BonnMu-9-H-0041
Museq_DK105_EP1_1	EP1	Zm00010a034650	8	Col_23	193394748	193394756	2	4	3602	H-0041	BonnMu-9-H-0041
Museq_DK105_EP1_1	EP1	Zm00010a034656	8	Row_22	193622853	193622861	13	16	33407	H-0045	BonnMu-9-H-0045
Museq_DK105_EP1_1	EP1	Zm00010a034656	8	Col_03	193622853	193622861	12	25	33407	H-0045	BonnMu-9-H-0045
Museq_DK105_EP1_1	EP1	Zm00010a034658	8	Row_22	193712527	193712535	64	39	3687	H-0049	BonnMu-9-H-0049
Museq_DK105_EP1_1	EP1	Zm00010a034658	8	Col_07	193712527	193712535	25	21	3687	H-0049	BonnMu-9-H-0049
Museq_DK105_EP1_1	EP1	Zm00010a034659	8	Row_21	193721307	193721315	2	22	3666	H-0029	BonnMu-9-H-0029
Museq_DK105_EP1_1	EP1	Zm00010a034659	8	Col_11	193721307	193721315	2	28	3666	H-0029	BonnMu-9-H-0029
Museq_DK105_EP1_1	EP1	Zm00010a034659	8	Row_21	193721310	193721318	4	24	3666	H-0029	BonnMu-9-H-0029
Museq_DK105_EP1_1	EP1	Zm00010a034659	8	Col_11	193721310	193721318	8	20	3666	H-0029	BonnMu-9-H-0029
Museq_DK105_EP1_1	EP1	Zm00010a034659	8	Row_21	193721354	193721362	5	5	3666	H-0031	BonnMu-9-H-0031
Museq_DK105_EP1_1	EP1	Zm00010a034659	8	Col_13	193721354	193721362	9	8	3666	H-0031	BonnMu-9-H-0031
Museq_DK105_EP1_1	EP1	Zm00010a034659	8	Row_23	193721662	193721670	4	6	3666	H-0075	BonnMu-9-H-0075
Museq_DK105_EP1_1	EP1	Zm00010a034659	8	Col_09	193721662	193721670	9	16	3666	H-0075	BonnMu-9-H-0075
Museq_DK105_EP1_1	EP1	Zm00010a034662	8	Row_21	193872155	193872163	5	14	3006	H-0028	BonnMu-9-H-0028
Museq_DK105_EP1_1	EP1	Zm00010a034662	8	Col_10	193872155	193872163	7	20	3006	H-0028	BonnMu-9-H-0028
Museq_DK105_EP1_1	EP1	Zm00010a034663	8	Row_21	193872155	193872163	5	14	2606	H-0028	BonnMu-9-H-0028
Museq_DK105_EP1_1	EP1	Zm00010a034663	8	Col_10	193872155	193872163	7	20	2606	H-0028	BonnMu-9-H-0028
Museq_DK105_EP1_1	EP1	Zm00010a034666	8	Row_21	193902956	193902964	12	11	1833	H-0034	BonnMu-9-H-0034
Museq_DK105_EP1_1	EP1	Zm00010a034666	8	Col_16	193902956	193902964	5	2	1833	H-0034	BonnMu-9-H-0034
Museq_DK105_EP1_1	EP1	Zm00010a034668	8	Row_24	193940450	193940458	9	8	5536	H-0092	BonnMu-9-H-0092
Museq_DK105_EP1_1	EP1	Zm00010a034668	8	Col_02	193940450	193940458	15	17	5536	H-0092	BonnMu-9-H-0092
Museq_DK105_EP1_1	EP1	Zm00010a034672	8	Row_24	194187954	194187962	8	4	76346	H-0114	BonnMu-9-H-0114
Museq_DK105_EP1_1	EP1	Zm00010a034672	8	Col_24	194187954	194187962	4	4	76346	H-0114	BonnMu-9-H-0114
Museq_DK105_EP1_1	EP1	Zm00010a034673	8	Row_24	194187954	194187962	8	4	5270	H-0114	BonnMu-9-H-0114
Museq_DK105_EP1_1	EP1	Zm00010a034673	8	Col_24	194187954	194187962	4	4	5270	H-0114	BonnMu-9-H-0114
Museq_DK105_EP1_1	EP1	Zm00010a034683	8	Row_23	194495207	194495215	7	7	59081	H-0076	BonnMu-9-H-0076
Museq_DK105_EP1_1	EP1	Zm00010a034683	8	Col_10	194495207	194495215	2	6	59081	H-0076	BonnMu-9-H-0076
Museq_DK105_EP1_1	EP1	Zm00010a034687	8	Row_23	194677502	194677510	11	22	4991	H-0071	BonnMu-9-H-0071
Museq_DK105_EP1_1	EP1	Zm00010a034687	8	Col_05	194677502	194677510	8	15	4991	H-0071	BonnMu-9-H-0071
Museq_DK105_EP1_1	EP1	Zm00010a034687	8	Row_22	194678635	194678643	8	16	4991	H-0057	BonnMu-9-H-0057
Museq_DK105_EP1_1	EP1	Zm00010a034687	8	Col_15	194678635	194678643	5	16	4991	H-0057	BonnMu-9-H-0057
Museq_DK105_EP1_1	EP1	Zm00010a034699	8	Row_22	195083402	195083410	26	25	36571	H-0054	BonnMu-9-H-0054
Museq_DK105_EP1_1	EP1	Zm00010a034699	8	Col_12	195083402	195083410	21	12	36571	H-0054	BonnMu-9-H-0054
Museq_DK105_EP1_1	EP1	Zm00010a034699	8	Row_23	195083426	195083434	2	4	36571	H-0074	BonnMu-9-H-0074
Museq_DK105_EP1_1	EP1	Zm00010a034699	8	Col_08	195083426	195083434	2	4	36571	H-0074	BonnMu-9-H-0074
Museq_DK105_EP1_1	EP1	Zm00010a034698	8	Row_22	195083402	195083410	26	25	4447	H-0054	BonnMu-9-H-0054
Museq_DK105_EP1_1	EP1	Zm00010a034698	8	Col_12	195083402	195083410	21	12	4447	H-0054	BonnMu-9-H-0054
Museq_DK105_EP1_1	EP1	Zm00010a034698	8	Row_23	195083426	195083434	2	4	4447	H-0074	BonnMu-9-H-0074
Museq_DK105_EP1_1	EP1	Zm00010a034698	8	Col_08	195083426	195083434	2	4	4447	H-0074	BonnMu-9-H-0074
Museq_DK105_EP1_1	EP1	Zm00010a034705	8	Row_22	195336017	195336025	2	11	7990	H-0051	BonnMu-9-H-0051
Museq_DK105_EP1_1	EP1	Zm00010a034705	8	Col_09	195336017	195336025	5	4	7990	H-0051	BonnMu-9-H-0051
Museq_DK105_EP1_1	EP1	Zm00010a034705	8	Row_22	195336031	195336039	3	7	7990	H-0045	BonnMu-9-H-0045
Museq_DK105_EP1_1	EP1	Zm00010a034705	8	Col_03	195336031	195336039	4	25	7990	H-0045	BonnMu-9-H-0045
Museq_DK105_EP1_1	EP1	Zm00010a034707	8	Row_22	195413098	195413106	3	8	1329	H-0044	BonnMu-9-H-0044
Museq_DK105_EP1_1	EP1	Zm00010a034707	8	Col_02	195413098	195413106	27	10	1329	H-0044	BonnMu-9-H-0044
Museq_DK105_EP1_1	EP1	Zm00010a034711	9	Row_21	1188551	1188559	10	12	7755	H-0039	BonnMu-9-H-0039
Museq_DK105_EP1_1	EP1	Zm00010a034711	9	Col_21	1188551	1188559	9	6	7755	H-0039	BonnMu-9-H-0039
Museq_DK105_EP1_1	EP1	Zm00010a034711	9	Row_21	1190587	1190595	5	6	7755	H-0028	BonnMu-9-H-0028
Museq_DK105_EP1_1	EP1	Zm00010a034711	9	Col_10	1190587	1190595	14	15	7755	H-0028	BonnMu-9-H-0028
Museq_DK105_EP1_1	EP1	Zm00010a034714	9	Row_22	1436945	1436953	21	3	12759	H-0054	BonnMu-9-H-0054
Museq_DK105_EP1_1	EP1	Zm00010a034714	9	Col_12	1436945	1436953	65	3	12759	H-0054	BonnMu-9-H-0054
Museq_DK105_EP1_1	EP1	Zm00010a034716	9	Row_23	1679713	1679721	8	4	4241	H-0078	BonnMu-9-H-0078
Museq_DK105_EP1_1	EP1	Zm00010a034716	9	Col_12	1679713	1679721	4	2	4241	H-0078	BonnMu-9-H-0078
Museq_DK105_EP1_1	EP1	Zm00010a034716	9	Row_22	1679747	1679755	9	6	4241	H-0059	BonnMu-9-H-0059
Museq_DK105_EP1_1	EP1	Zm00010a034716	9	Col_17	1679747	1679755	6	2	4241	H-0059	BonnMu-9-H-0059
Museq_DK105_EP1_1	EP1	Zm00010a034716	9	Row_23	1679748	1679756	4	4	4241	H-0078	BonnMu-9-H-0078
Museq_DK105_EP1_1	EP1	Zm00010a034716	9	Col_12	1679748	1679756	2	2	4241	H-0078	BonnMu-9-H-0078
Museq_DK105_EP1_1	EP1	Zm00010a034716	9	Row_23	1679749	1679757	69	43	4241	H-0073	BonnMu-9-H-0073
Museq_DK105_EP1_1	EP1	Zm00010a034716	9	Col_07	1679749	1679757	43	38	4241	H-0073	BonnMu-9-H-0073
Museq_DK105_EP1_1	EP1	Zm00010a034732	9	Row_24	2537906	2537914	7	7	4401	H-0106	BonnMu-9-H-0106
Museq_DK105_EP1_1	EP1	Zm00010a034732	9	Col_16	2537906	2537914	4	6	4401	H-0106	BonnMu-9-H-0106
Museq_DK105_EP1_1	EP1	Zm00010a034736	9	Row_22	2660926	2660934	2	5	1739	H-0044	BonnMu-9-H-0044
Museq_DK105_EP1_1	EP1	Zm00010a034736	9	Col_02	2660926	2660934	4	5	1739	H-0044	BonnMu-9-H-0044
Museq_DK105_EP1_1	EP1	Zm00010a034737	9	Row_24	2672223	2672231	6	18	10490	H-0104	BonnMu-9-H-0104
Museq_DK105_EP1_1	EP1	Zm00010a034737	9	Col_14	2672223	2672231	3	12	10490	H-0104	BonnMu-9-H-0104
Museq_DK105_EP1_1	EP1	Zm00010a034738	9	Row_23	2797186	2797194	9	5	12575	H-0069	BonnMu-9-H-0069
Museq_DK105_EP1_1	EP1	Zm00010a034738	9	Col_03	2797186	2797194	29	12	12575	H-0069	BonnMu-9-H-0069
Museq_DK105_EP1_1	EP1	Zm00010a044909	9	Row_23	2797186	2797194	9	5	28544	H-0069	BonnMu-9-H-0069
Museq_DK105_EP1_1	EP1	Zm00010a044909	9	Col_03	2797186	2797194	29	12	28544	H-0069	BonnMu-9-H-0069
Museq_DK105_EP1_1	EP1	Zm00010a034739	9	Row_23	2797186	2797194	9	5	1806	H-0069	BonnMu-9-H-0069
Museq_DK105_EP1_1	EP1	Zm00010a034739	9	Col_03	2797186	2797194	29	12	1806	H-0069	BonnMu-9-H-0069
Museq_DK105_EP1_1	EP1	Zm00010a034742	9	Row_21	3065180	3065188	2	2	3560	H-0042	BonnMu-9-H-0042
Museq_DK105_EP1_1	EP1	Zm00010a034742	9	Col_24	3065180	3065188	9	7	3560	H-0042	BonnMu-9-H-0042
Museq_DK105_EP1_1	EP1	Zm00010a034760	9	Row_23	3754463	3754471	6	13	7949	H-0081	BonnMu-9-H-0081
Museq_DK105_EP1_1	EP1	Zm00010a034760	9	Col_15	3754463	3754471	13	23	7949	H-0081	BonnMu-9-H-0081
Museq_DK105_EP1_1	EP1	Zm00010a034766	9	Row_22	3865482	3865490	9	7	2045	H-0062	BonnMu-9-H-0062
Museq_DK105_EP1_1	EP1	Zm00010a034766	9	Col_20	3865482	3865490	2	10	2045	H-0062	BonnMu-9-H-0062
Museq_DK105_EP1_1	EP1	Zm00010a034771	9	Row_24	4418862	4418870	4	4	16551	H-0094	BonnMu-9-H-0094
Museq_DK105_EP1_1	EP1	Zm00010a034771	9	Col_04	4418862	4418870	4	2	16551	H-0094	BonnMu-9-H-0094
Museq_DK105_EP1_1	EP1	Zm00010a034771	9	Row_21	4419878	4419886	2	5	16551	H-0030	BonnMu-9-H-0030
Museq_DK105_EP1_1	EP1	Zm00010a034771	9	Col_12	4419878	4419886	3	13	16551	H-0030	BonnMu-9-H-0030
Museq_DK105_EP1_1	EP1	Zm00010a034784	9	Row_21	5211654	5211662	7	4	17269	H-0028	BonnMu-9-H-0028
Museq_DK105_EP1_1	EP1	Zm00010a034784	9	Col_10	5211654	5211662	6	4	17269	H-0028	BonnMu-9-H-0028
Museq_DK105_EP1_1	EP1	Zm00010a034791	9	Row_24	5763856	5763864	4	2	8119	H-0110	BonnMu-9-H-0110
Museq_DK105_EP1_1	EP1	Zm00010a034791	9	Col_20	5763856	5763864	4	4	8119	H-0110	BonnMu-9-H-0110
Museq_DK105_EP1_1	EP1	Zm00010a034793	9	Row_21	5830289	5830297	10	4	2230	H-0030	BonnMu-9-H-0030
Museq_DK105_EP1_1	EP1	Zm00010a034793	9	Col_12	5830289	5830297	13	4	2230	H-0030	BonnMu-9-H-0030
Museq_DK105_EP1_1	EP1	Zm00010a034804	9	Row_21	6444246	6444254	2	12	99574	H-0037	BonnMu-9-H-0037
Museq_DK105_EP1_1	EP1	Zm00010a034804	9	Col_19	6444246	6444254	4	4	99574	H-0037	BonnMu-9-H-0037
Museq_DK105_EP1_1	EP1	Zm00010a034803	9	Row_21	6444246	6444254	2	12	45168	H-0037	BonnMu-9-H-0037
Museq_DK105_EP1_1	EP1	Zm00010a034803	9	Col_19	6444246	6444254	4	4	45168	H-0037	BonnMu-9-H-0037
Museq_DK105_EP1_1	EP1	Zm00010a034807	9	Row_21	6714923	6714931	26	24	2338	H-0025	BonnMu-9-H-0025
Museq_DK105_EP1_1	EP1	Zm00010a034807	9	Col_07	6714923	6714931	69	28	2338	H-0025	BonnMu-9-H-0025
Museq_DK105_EP1_1	EP1	Zm00010a034808	9	Row_21	6807032	6807040	7	2	12856	H-0030	BonnMu-9-H-0030
Museq_DK105_EP1_1	EP1	Zm00010a034808	9	Col_12	6807032	6807040	21	5	12856	H-0030	BonnMu-9-H-0030
Museq_DK105_EP1_1	EP1	Zm00010a034808	9	Row_23	6807130	6807138	5	10	12856	H-0090	BonnMu-9-H-0090
Museq_DK105_EP1_1	EP1	Zm00010a034808	9	Col_24	6807130	6807138	8	3	12856	H-0090	BonnMu-9-H-0090
Museq_DK105_EP1_1	EP1	Zm00010a034811	9	Row_21	6881347	6881355	11	12	77638	H-0038	BonnMu-9-H-0038
Museq_DK105_EP1_1	EP1	Zm00010a034812	9	Row_21	6881347	6881355	11	12	77638	H-0038	BonnMu-9-H-0038
Museq_DK105_EP1_1	EP1	Zm00010a034811	9	Col_20	6881347	6881355	4	11	77638	H-0038	BonnMu-9-H-0038
Museq_DK105_EP1_1	EP1	Zm00010a034812	9	Col_20	6881347	6881355	4	11	77638	H-0038	BonnMu-9-H-0038
Museq_DK105_EP1_1	EP1	Zm00010a034810	9	Row_21	6881347	6881355	11	12	4475	H-0038	BonnMu-9-H-0038
Museq_DK105_EP1_1	EP1	Zm00010a034810	9	Col_20	6881347	6881355	4	11	4475	H-0038	BonnMu-9-H-0038
Museq_DK105_EP1_1	EP1	Zm00010a034813	9	Row_20	7022915	7022923	3	2	5716	H-0006	BonnMu-9-H-0006
Museq_DK105_EP1_1	EP1	Zm00010a034813	9	Col_12	7022915	7022923	2	2	5716	H-0006	BonnMu-9-H-0006
Museq_DK105_EP1_1	EP1	Zm00010a034813	9	Row_20	7022916	7022924	21	37	5716	H-0006	BonnMu-9-H-0006
Museq_DK105_EP1_1	EP1	Zm00010a034813	9	Col_12	7022916	7022924	27	45	5716	H-0006	BonnMu-9-H-0006
Museq_DK105_EP1_1	EP1	Zm00010a034825	9	Row_21	7745640	7745648	26	21	5584	H-0035	BonnMu-9-H-0035
Museq_DK105_EP1_1	EP1	Zm00010a034825	9	Col_17	7745640	7745648	7	27	5584	H-0035	BonnMu-9-H-0035
Museq_DK105_EP1_1	EP1	Zm00010a034825	9	Row_24	7745784	7745792	18	11	5584	H-0103	BonnMu-9-H-0103
Museq_DK105_EP1_1	EP1	Zm00010a034825	9	Col_13	7745784	7745792	2	11	5584	H-0103	BonnMu-9-H-0103
Museq_DK105_EP1_1	EP1	Zm00010a034834	9	Row_24	8069376	8069384	8	8	4709	H-0109	BonnMu-9-H-0109
Museq_DK105_EP1_1	EP1	Zm00010a034834	9	Col_19	8069376	8069384	2	3	4709	H-0109	BonnMu-9-H-0109
Museq_DK105_EP1_1	EP1	Zm00010a034835	9	Row_23	8155694	8155702	2	2	48134	H-0073	BonnMu-9-H-0073
Museq_DK105_EP1_1	EP1	Zm00010a034835	9	Col_07	8155694	8155702	5	13	48134	H-0073	BonnMu-9-H-0073
Museq_DK105_EP1_1	EP1	Zm00010a034836	9	Row_23	8294987	8294995	2	11	6615	H-0086	BonnMu-9-H-0086
Museq_DK105_EP1_1	EP1	Zm00010a034836	9	Col_20	8294987	8294995	2	7	6615	H-0086	BonnMu-9-H-0086
Museq_DK105_EP1_1	EP1	Zm00010a034836	9	Row_22	8295066	8295074	15	9	6615	H-0052	BonnMu-9-H-0052
Museq_DK105_EP1_1	EP1	Zm00010a034836	9	Col_10	8295066	8295074	9	11	6615	H-0052	BonnMu-9-H-0052
Museq_DK105_EP1_1	EP1	Zm00010a034845	9	Row_23	8828466	8828474	2	5	88869	H-0068	BonnMu-9-H-0068
Museq_DK105_EP1_1	EP1	Zm00010a034845	9	Col_02	8828466	8828474	6	5	88869	H-0068	BonnMu-9-H-0068
Museq_DK105_EP1_1	EP1	Zm00010a034845	9	Row_24	8834343	8834351	44	12	88869	H-0107	BonnMu-9-H-0107
Museq_DK105_EP1_1	EP1	Zm00010a034845	9	Col_17	8834343	8834351	36	7	88869	H-0107	BonnMu-9-H-0107
Museq_DK105_EP1_1	EP1	Zm00010a034845	9	Row_23	8836889	8836897	20	13	88869	H-0078	BonnMu-9-H-0078
Museq_DK105_EP1_1	EP1	Zm00010a034845	9	Col_12	8836889	8836897	6	6	88869	H-0078	BonnMu-9-H-0078
Museq_DK105_EP1_1	EP1	Zm00010a034845	9	Row_22	8891039	8891047	5	2	88869	H-0044	BonnMu-9-H-0044
Museq_DK105_EP1_1	EP1	Zm00010a034845	9	Col_02	8891039	8891047	27	6	88869	H-0044	BonnMu-9-H-0044
Museq_DK105_EP1_1	EP1	Zm00010a034845	9	Row_24	8891185	8891193	22	34	88869	H-0112	BonnMu-9-H-0112
Museq_DK105_EP1_1	EP1	Zm00010a034845	9	Col_22	8891185	8891193	7	7	88869	H-0112	BonnMu-9-H-0112
Museq_DK105_EP1_1	EP1	Zm00010a034844	9	Row_24	8834343	8834351	44	12	1876	H-0107	BonnMu-9-H-0107
Museq_DK105_EP1_1	EP1	Zm00010a034844	9	Col_17	8834343	8834351	36	7	1876	H-0107	BonnMu-9-H-0107
Museq_DK105_EP1_1	EP1	Zm00010a034844	9	Row_23	8836889	8836897	20	13	1876	H-0078	BonnMu-9-H-0078
Museq_DK105_EP1_1	EP1	Zm00010a034844	9	Col_12	8836889	8836897	6	6	1876	H-0078	BonnMu-9-H-0078
Museq_DK105_EP1_1	EP1	Zm00010a034847	9	Row_22	8891039	8891047	5	2	7609	H-0044	BonnMu-9-H-0044
Museq_DK105_EP1_1	EP1	Zm00010a034847	9	Col_02	8891039	8891047	27	6	7609	H-0044	BonnMu-9-H-0044
Museq_DK105_EP1_1	EP1	Zm00010a034847	9	Row_24	8891185	8891193	22	34	7609	H-0112	BonnMu-9-H-0112
Museq_DK105_EP1_1	EP1	Zm00010a034847	9	Col_22	8891185	8891193	7	7	7609	H-0112	BonnMu-9-H-0112
Museq_DK105_EP1_1	EP1	Zm00010a044932	9	Row_23	8980894	8980902	6	14	83641	H-0070	BonnMu-9-H-0070
Museq_DK105_EP1_1	EP1	Zm00010a044933	9	Row_23	8980894	8980902	6	14	83641	H-0070	BonnMu-9-H-0070
Museq_DK105_EP1_1	EP1	Zm00010a044932	9	Col_04	8980894	8980902	7	3	83641	H-0070	BonnMu-9-H-0070
Museq_DK105_EP1_1	EP1	Zm00010a044933	9	Col_04	8980894	8980902	7	3	83641	H-0070	BonnMu-9-H-0070
Museq_DK105_EP1_1	EP1	Zm00010a034849	9	Row_23	8980894	8980902	6	14	23410	H-0070	BonnMu-9-H-0070
Museq_DK105_EP1_1	EP1	Zm00010a034849	9	Col_04	8980894	8980902	7	3	23410	H-0070	BonnMu-9-H-0070
Museq_DK105_EP1_1	EP1	Zm00010a034852	9	Row_22	9239670	9239678	21	14	4058	H-0056	BonnMu-9-H-0056
Museq_DK105_EP1_1	EP1	Zm00010a034852	9	Col_14	9239670	9239678	15	8	4058	H-0056	BonnMu-9-H-0056
Museq_DK105_EP1_1	EP1	Zm00010a034852	9	Row_21	9239723	9239731	3	8	4058	H-0028	BonnMu-9-H-0028
Museq_DK105_EP1_1	EP1	Zm00010a034852	9	Col_10	9239723	9239731	26	14	4058	H-0028	BonnMu-9-H-0028
Museq_DK105_EP1_1	EP1	Zm00010a034852	9	Row_23	9239804	9239812	4	8	4058	H-0074	BonnMu-9-H-0074
Museq_DK105_EP1_1	EP1	Zm00010a034852	9	Col_08	9239804	9239812	8	6	4058	H-0074	BonnMu-9-H-0074
Museq_DK105_EP1_1	EP1	Zm00010a034901	9	Row_21	11299430	11299438	5	4	92395	H-0036	BonnMu-9-H-0036
Museq_DK105_EP1_1	EP1	Zm00010a034901	9	Col_18	11299430	11299438	14	2	92395	H-0036	BonnMu-9-H-0036
Museq_DK105_EP1_1	EP1	Zm00010a044944	9	Row_24	11510706	11510714	2	5	69148	H-0097	BonnMu-9-H-0097
Museq_DK105_EP1_1	EP1	Zm00010a044944	9	Col_07	11510706	11510714	9	12	69148	H-0097	BonnMu-9-H-0097
Museq_DK105_EP1_1	EP1	Zm00010a044944	9	Row_22	11510780	11510788	4	6	69148	H-0050	BonnMu-9-H-0050
Museq_DK105_EP1_1	EP1	Zm00010a044944	9	Col_08	11510780	11510788	14	13	69148	H-0050	BonnMu-9-H-0050
Museq_DK105_EP1_1	EP1	Zm00010a044944	9	Row_21	11511017	11511025	71	39	69148	H-0028	BonnMu-9-H-0028
Museq_DK105_EP1_1	EP1	Zm00010a044944	9	Col_10	11511017	11511025	82	42	69148	H-0028	BonnMu-9-H-0028
Museq_DK105_EP1_1	EP1	Zm00010a034905	9	Row_24	11510706	11510714	2	5	8071	H-0097	BonnMu-9-H-0097
Museq_DK105_EP1_1	EP1	Zm00010a034905	9	Col_07	11510706	11510714	9	12	8071	H-0097	BonnMu-9-H-0097
Museq_DK105_EP1_1	EP1	Zm00010a034905	9	Row_22	11510780	11510788	4	6	8071	H-0050	BonnMu-9-H-0050
Museq_DK105_EP1_1	EP1	Zm00010a034905	9	Col_08	11510780	11510788	14	13	8071	H-0050	BonnMu-9-H-0050
Museq_DK105_EP1_1	EP1	Zm00010a034905	9	Row_21	11511017	11511025	71	39	8071	H-0028	BonnMu-9-H-0028
Museq_DK105_EP1_1	EP1	Zm00010a034905	9	Col_10	11511017	11511025	82	42	8071	H-0028	BonnMu-9-H-0028
Museq_DK105_EP1_1	EP1	Zm00010a034906	9	Row_24	11510706	11510714	2	5	2416	H-0097	BonnMu-9-H-0097
Museq_DK105_EP1_1	EP1	Zm00010a034906	9	Col_07	11510706	11510714	9	12	2416	H-0097	BonnMu-9-H-0097
Museq_DK105_EP1_1	EP1	Zm00010a034906	9	Row_22	11510780	11510788	4	6	2416	H-0050	BonnMu-9-H-0050
Museq_DK105_EP1_1	EP1	Zm00010a034906	9	Col_08	11510780	11510788	14	13	2416	H-0050	BonnMu-9-H-0050
Museq_DK105_EP1_1	EP1	Zm00010a034906	9	Row_21	11511017	11511025	71	39	2416	H-0028	BonnMu-9-H-0028
Museq_DK105_EP1_1	EP1	Zm00010a034906	9	Col_10	11511017	11511025	82	42	2416	H-0028	BonnMu-9-H-0028
Museq_DK105_EP1_1	EP1	Zm00010a034912	9	Row_22	12039630	12039638	3	4	3587	H-0054	BonnMu-9-H-0054
Museq_DK105_EP1_1	EP1	Zm00010a034912	9	Col_12	12039630	12039638	11	5	3587	H-0054	BonnMu-9-H-0054
Museq_DK105_EP1_1	EP1	Zm00010a034915	9	Row_23	12228937	12228945	5	2	1647	H-0074	BonnMu-9-H-0074
Museq_DK105_EP1_1	EP1	Zm00010a034915	9	Col_08	12228937	12228945	4	2	1647	H-0074	BonnMu-9-H-0074
Museq_DK105_EP1_1	EP1	Zm00010a034921	9	Row_23	12436129	12436137	73	22	92181	H-0081	BonnMu-9-H-0081
Museq_DK105_EP1_1	EP1	Zm00010a034923	9	Row_23	12436129	12436137	73	22	92181	H-0081	BonnMu-9-H-0081
Museq_DK105_EP1_1	EP1	Zm00010a044966	9	Row_23	12436129	12436137	73	22	92181	H-0081	BonnMu-9-H-0081
Museq_DK105_EP1_1	EP1	Zm00010a034921	9	Col_15	12436129	12436137	77	11	92181	H-0081	BonnMu-9-H-0081
Museq_DK105_EP1_1	EP1	Zm00010a034923	9	Col_15	12436129	12436137	77	11	92181	H-0081	BonnMu-9-H-0081
Museq_DK105_EP1_1	EP1	Zm00010a044966	9	Col_15	12436129	12436137	77	11	92181	H-0081	BonnMu-9-H-0081
Museq_DK105_EP1_1	EP1	Zm00010a034926	9	Row_23	12436129	12436137	73	22	33902	H-0081	BonnMu-9-H-0081
Museq_DK105_EP1_1	EP1	Zm00010a034926	9	Col_15	12436129	12436137	77	11	33902	H-0081	BonnMu-9-H-0081
Museq_DK105_EP1_1	EP1	Zm00010a034927	9	Row_23	12436129	12436137	73	22	33891	H-0081	BonnMu-9-H-0081
Museq_DK105_EP1_1	EP1	Zm00010a034928	9	Row_23	12436129	12436137	73	22	33891	H-0081	BonnMu-9-H-0081
Museq_DK105_EP1_1	EP1	Zm00010a034927	9	Col_15	12436129	12436137	77	11	33891	H-0081	BonnMu-9-H-0081
Museq_DK105_EP1_1	EP1	Zm00010a034928	9	Col_15	12436129	12436137	77	11	33891	H-0081	BonnMu-9-H-0081
Museq_DK105_EP1_1	EP1	Zm00010a034945	9	Row_21	13210570	13210578	3	4	858	H-0025	BonnMu-9-H-0025
Museq_DK105_EP1_1	EP1	Zm00010a034945	9	Col_07	13210570	13210578	12	9	858	H-0025	BonnMu-9-H-0025
Museq_DK105_EP1_1	EP1	Zm00010a034945	9	Row_24	13210639	13210647	2	2	858	H-0113	BonnMu-9-H-0113
Museq_DK105_EP1_1	EP1	Zm00010a034945	9	Col_23	13210639	13210647	2	2	858	H-0113	BonnMu-9-H-0113
Museq_DK105_EP1_1	EP1	Zm00010a034947	9	Row_21	13219451	13219459	58	45	2618	H-0031	BonnMu-9-H-0031
Museq_DK105_EP1_1	EP1	Zm00010a034947	9	Col_13	13219451	13219459	86	50	2618	H-0031	BonnMu-9-H-0031
Museq_DK105_EP1_1	EP1	Zm00010a034948	9	Row_21	13219451	13219459	58	45	10559	H-0031	BonnMu-9-H-0031
Museq_DK105_EP1_1	EP1	Zm00010a034948	9	Col_13	13219451	13219459	86	50	10559	H-0031	BonnMu-9-H-0031
Museq_DK105_EP1_1	EP1	Zm00010a034950	9	Row_23	13359630	13359638	9	26	4337	H-0086	BonnMu-9-H-0086
Museq_DK105_EP1_1	EP1	Zm00010a034950	9	Col_20	13359630	13359638	13	8	4337	H-0086	BonnMu-9-H-0086
Museq_DK105_EP1_1	EP1	Zm00010a034956	9	Row_21	13875919	13875927	2	3	11759	H-0029	BonnMu-9-H-0029
Museq_DK105_EP1_1	EP1	Zm00010a034956	9	Col_11	13875919	13875927	2	4	11759	H-0029	BonnMu-9-H-0029
Museq_DK105_EP1_1	EP1	Zm00010a034957	9	Row_20	13980323	13980331	14	2	5832	H-0006	BonnMu-9-H-0006
Museq_DK105_EP1_1	EP1	Zm00010a034957	9	Col_12	13980323	13980331	9	3	5832	H-0006	BonnMu-9-H-0006
Museq_DK105_EP1_1	EP1	Zm00010a034958	9	Row_20	13980323	13980331	14	2	4910	H-0006	BonnMu-9-H-0006
Museq_DK105_EP1_1	EP1	Zm00010a034958	9	Col_12	13980323	13980331	9	3	4910	H-0006	BonnMu-9-H-0006
Museq_DK105_EP1_1	EP1	Zm00010a034959	9	Row_22	14056173	14056181	8	2	97445	H-0044	BonnMu-9-H-0044
Museq_DK105_EP1_1	EP1	Zm00010a034960	9	Row_22	14056173	14056181	8	2	97445	H-0044	BonnMu-9-H-0044
Museq_DK105_EP1_1	EP1	Zm00010a034961	9	Row_22	14056173	14056181	8	2	97445	H-0044	BonnMu-9-H-0044
Museq_DK105_EP1_1	EP1	Zm00010a034962	9	Row_22	14056173	14056181	8	2	97445	H-0044	BonnMu-9-H-0044
Museq_DK105_EP1_1	EP1	Zm00010a034959	9	Col_02	14056173	14056181	15	8	97445	H-0044	BonnMu-9-H-0044
Museq_DK105_EP1_1	EP1	Zm00010a034960	9	Col_02	14056173	14056181	15	8	97445	H-0044	BonnMu-9-H-0044
Museq_DK105_EP1_1	EP1	Zm00010a034961	9	Col_02	14056173	14056181	15	8	97445	H-0044	BonnMu-9-H-0044
Museq_DK105_EP1_1	EP1	Zm00010a034962	9	Col_02	14056173	14056181	15	8	97445	H-0044	BonnMu-9-H-0044
Museq_DK105_EP1_1	EP1	Zm00010a034964	9	Row_22	14151778	14151786	21	3	90923	H-0052	BonnMu-9-H-0052
Museq_DK105_EP1_1	EP1	Zm00010a034965	9	Row_22	14151778	14151786	21	3	90923	H-0052	BonnMu-9-H-0052
Museq_DK105_EP1_1	EP1	Zm00010a034964	9	Col_10	14151778	14151786	18	15	90923	H-0052	BonnMu-9-H-0052
Museq_DK105_EP1_1	EP1	Zm00010a034965	9	Col_10	14151778	14151786	18	15	90923	H-0052	BonnMu-9-H-0052
Museq_DK105_EP1_1	EP1	Zm00010a034964	9	Row_24	14202770	14202778	10	17	90923	H-0099	BonnMu-9-H-0099
Museq_DK105_EP1_1	EP1	Zm00010a034965	9	Row_24	14202770	14202778	10	17	90923	H-0099	BonnMu-9-H-0099
Museq_DK105_EP1_1	EP1	Zm00010a034964	9	Col_09	14202770	14202778	6	6	90923	H-0099	BonnMu-9-H-0099
Museq_DK105_EP1_1	EP1	Zm00010a034965	9	Col_09	14202770	14202778	6	6	90923	H-0099	BonnMu-9-H-0099
Museq_DK105_EP1_1	EP1	Zm00010a034963	9	Row_22	14151778	14151786	21	3	5844	H-0052	BonnMu-9-H-0052
Museq_DK105_EP1_1	EP1	Zm00010a034963	9	Col_10	14151778	14151786	18	15	5844	H-0052	BonnMu-9-H-0052
Museq_DK105_EP1_1	EP1	Zm00010a034973	9	Row_22	14568603	14568611	2	7	2013	H-0050	BonnMu-9-H-0050
Museq_DK105_EP1_1	EP1	Zm00010a034973	9	Col_08	14568603	14568611	9	12	2013	H-0050	BonnMu-9-H-0050
Museq_DK105_EP1_1	EP1	Zm00010a034974	9	Row_22	14568603	14568611	2	7	3272	H-0050	BonnMu-9-H-0050
Museq_DK105_EP1_1	EP1	Zm00010a034974	9	Col_08	14568603	14568611	9	12	3272	H-0050	BonnMu-9-H-0050
Museq_DK105_EP1_1	EP1	Zm00010a034982	9	Row_24	14773152	14773160	22	17	2468	H-0110	BonnMu-9-H-0110
Museq_DK105_EP1_1	EP1	Zm00010a034982	9	Col_20	14773152	14773160	12	6	2468	H-0110	BonnMu-9-H-0110
Museq_DK105_EP1_1	EP1	Zm00010a034997	9	Row_21	15432668	15432676	10	5	3957	H-0023	BonnMu-9-H-0023
Museq_DK105_EP1_1	EP1	Zm00010a034997	9	Col_05	15432668	15432676	4	4	3957	H-0023	BonnMu-9-H-0023
Museq_DK105_EP1_1	EP1	Zm00010a034998	9	Row_22	15569115	15569123	5	5	5606	H-0055	BonnMu-9-H-0055
Museq_DK105_EP1_1	EP1	Zm00010a034998	9	Col_13	15569115	15569123	8	8	5606	H-0055	BonnMu-9-H-0055
Museq_DK105_EP1_1	EP1	Zm00010a034998	9	Row_24	15575679	15575687	6	8	5606	H-0107	BonnMu-9-H-0107
Museq_DK105_EP1_1	EP1	Zm00010a034998	9	Col_17	15575679	15575687	2	5	5606	H-0107	BonnMu-9-H-0107
Museq_DK105_EP1_1	EP1	Zm00010a034998	9	Row_22	15575824	15575832	42	31	5606	H-0044	BonnMu-9-H-0044
Museq_DK105_EP1_1	EP1	Zm00010a034998	9	Col_02	15575824	15575832	99	77	5606	H-0044	BonnMu-9-H-0044
Museq_DK105_EP1_1	EP1	Zm00010a034998	9	Row_22	15575825	15575833	2	2	5606	H-0044	BonnMu-9-H-0044
Museq_DK105_EP1_1	EP1	Zm00010a034998	9	Col_02	15575825	15575833	8	4	5606	H-0044	BonnMu-9-H-0044
Museq_DK105_EP1_1	EP1	Zm00010a034999	9	Row_24	15575679	15575687	6	8	8710	H-0107	BonnMu-9-H-0107
Museq_DK105_EP1_1	EP1	Zm00010a034999	9	Col_17	15575679	15575687	2	5	8710	H-0107	BonnMu-9-H-0107
Museq_DK105_EP1_1	EP1	Zm00010a034999	9	Row_22	15575824	15575832	42	31	8710	H-0044	BonnMu-9-H-0044
Museq_DK105_EP1_1	EP1	Zm00010a034999	9	Col_02	15575824	15575832	99	77	8710	H-0044	BonnMu-9-H-0044
Museq_DK105_EP1_1	EP1	Zm00010a034999	9	Row_22	15575825	15575833	2	2	8710	H-0044	BonnMu-9-H-0044
Museq_DK105_EP1_1	EP1	Zm00010a034999	9	Col_02	15575825	15575833	8	4	8710	H-0044	BonnMu-9-H-0044
Museq_DK105_EP1_1	EP1	Zm00010a035002	9	Row_21	15769933	15769941	12	13	5172	H-0038	BonnMu-9-H-0038
Museq_DK105_EP1_1	EP1	Zm00010a035003	9	Row_21	15769933	15769941	12	13	5269	H-0038	BonnMu-9-H-0038
Museq_DK105_EP1_1	EP1	Zm00010a035002	9	Col_20	15769933	15769941	2	7	5172	H-0038	BonnMu-9-H-0038
Museq_DK105_EP1_1	EP1	Zm00010a035003	9	Col_20	15769933	15769941	2	7	5269	H-0038	BonnMu-9-H-0038
Museq_DK105_EP1_1	EP1	Zm00010a035002	9	Row_22	15774244	15774252	8	6	5172	H-0062	BonnMu-9-H-0062
Museq_DK105_EP1_1	EP1	Zm00010a035003	9	Row_22	15774244	15774252	8	6	5269	H-0062	BonnMu-9-H-0062
Museq_DK105_EP1_1	EP1	Zm00010a035002	9	Col_20	15774244	15774252	25	15	5172	H-0062	BonnMu-9-H-0062
Museq_DK105_EP1_1	EP1	Zm00010a035003	9	Col_20	15774244	15774252	25	15	5269	H-0062	BonnMu-9-H-0062
Museq_DK105_EP1_1	EP1	Zm00010a035005	9	Row_22	15852735	15852743	2	3	1800	H-0061	BonnMu-9-H-0061
Museq_DK105_EP1_1	EP1	Zm00010a035005	9	Col_19	15852735	15852743	5	4	1800	H-0061	BonnMu-9-H-0061
Museq_DK105_EP1_1	EP1	Zm00010a035007	9	Row_21	16097363	16097371	5	6	1931	H-0042	BonnMu-9-H-0042
Museq_DK105_EP1_1	EP1	Zm00010a035007	9	Col_24	16097363	16097371	7	4	1931	H-0042	BonnMu-9-H-0042
Museq_DK105_EP1_1	EP1	Zm00010a035007	9	Row_21	16098192	16098200	25	21	1931	H-0035	BonnMu-9-H-0035
Museq_DK105_EP1_1	EP1	Zm00010a035007	9	Col_17	16098192	16098200	8	15	1931	H-0035	BonnMu-9-H-0035
Museq_DK105_EP1_1	EP1	Zm00010a035009	9	Row_23	16170156	16170164	4	11	61053	H-0080	BonnMu-9-H-0080
Museq_DK105_EP1_1	EP1	Zm00010a035009	9	Col_14	16170156	16170164	9	3	61053	H-0080	BonnMu-9-H-0080
Museq_DK105_EP1_1	EP1	Zm00010a035010	9	Row_21	16272225	16272233	9	5	4882	H-0027	BonnMu-9-H-0027
Museq_DK105_EP1_1	EP1	Zm00010a035010	9	Col_09	16272225	16272233	7	11	4882	H-0027	BonnMu-9-H-0027
Museq_DK105_EP1_1	EP1	Zm00010a035010	9	Row_20	16272327	16272335	23	27	4882	H-0017	BonnMu-9-H-0017
Museq_DK105_EP1_1	EP1	Zm00010a035010	9	Col_23	16272327	16272335	4	2	4882	H-0017	BonnMu-9-H-0017
Museq_DK105_EP1_1	EP1	Zm00010a035018	9	Row_22	16569724	16569732	14	14	35282	H-0052	BonnMu-9-H-0052
Museq_DK105_EP1_1	EP1	Zm00010a035018	9	Col_10	16569724	16569732	19	14	35282	H-0052	BonnMu-9-H-0052
Museq_DK105_EP1_1	EP1	Zm00010a035018	9	Row_22	16581290	16581298	3	6	35282	H-0066	BonnMu-9-H-0066
Museq_DK105_EP1_1	EP1	Zm00010a035018	9	Col_24	16581290	16581298	7	6	35282	H-0066	BonnMu-9-H-0066
Museq_DK105_EP1_1	EP1	Zm00010a035018	9	Row_24	16582440	16582448	11	5	35282	H-0113	BonnMu-9-H-0113
Museq_DK105_EP1_1	EP1	Zm00010a035018	9	Col_23	16582440	16582448	9	5	35282	H-0113	BonnMu-9-H-0113
Museq_DK105_EP1_1	EP1	Zm00010a035018	9	Row_24	16582835	16582843	6	9	35282	H-0091	BonnMu-9-H-0091
Museq_DK105_EP1_1	EP1	Zm00010a035018	9	Col_01	16582835	16582843	4	19	35282	H-0091	BonnMu-9-H-0091
Museq_DK105_EP1_1	EP1	Zm00010a035019	9	Row_22	16581290	16581298	3	6	2252	H-0066	BonnMu-9-H-0066
Museq_DK105_EP1_1	EP1	Zm00010a035019	9	Col_24	16581290	16581298	7	6	2252	H-0066	BonnMu-9-H-0066
Museq_DK105_EP1_1	EP1	Zm00010a035019	9	Row_24	16582440	16582448	11	5	2252	H-0113	BonnMu-9-H-0113
Museq_DK105_EP1_1	EP1	Zm00010a035019	9	Col_23	16582440	16582448	9	5	2252	H-0113	BonnMu-9-H-0113
Museq_DK105_EP1_1	EP1	Zm00010a035019	9	Row_24	16582835	16582843	6	9	2252	H-0091	BonnMu-9-H-0091
Museq_DK105_EP1_1	EP1	Zm00010a035019	9	Col_01	16582835	16582843	4	19	2252	H-0091	BonnMu-9-H-0091
Museq_DK105_EP1_1	EP1	Zm00010a035020	9	Row_22	16581290	16581298	3	6	1869	H-0066	BonnMu-9-H-0066
Museq_DK105_EP1_1	EP1	Zm00010a035020	9	Col_24	16581290	16581298	7	6	1869	H-0066	BonnMu-9-H-0066
Museq_DK105_EP1_1	EP1	Zm00010a035020	9	Row_24	16582440	16582448	11	5	1869	H-0113	BonnMu-9-H-0113
Museq_DK105_EP1_1	EP1	Zm00010a035020	9	Col_23	16582440	16582448	9	5	1869	H-0113	BonnMu-9-H-0113
Museq_DK105_EP1_1	EP1	Zm00010a035020	9	Row_24	16582835	16582843	6	9	1869	H-0091	BonnMu-9-H-0091
Museq_DK105_EP1_1	EP1	Zm00010a035020	9	Col_01	16582835	16582843	4	19	1869	H-0091	BonnMu-9-H-0091
Museq_DK105_EP1_1	EP1	Zm00010a035025	9	Row_20	16858354	16858362	9	16	4515	H-0003	BonnMu-9-H-0003
Museq_DK105_EP1_1	EP1	Zm00010a035025	9	Col_09	16858354	16858362	5	11	4515	H-0003	BonnMu-9-H-0003
Museq_DK105_EP1_1	EP1	Zm00010a035037	9	Row_22	17523918	17523926	3	17	5079	H-0051	BonnMu-9-H-0051
Museq_DK105_EP1_1	EP1	Zm00010a035037	9	Col_09	17523918	17523926	7	8	5079	H-0051	BonnMu-9-H-0051
Museq_DK105_EP1_1	EP1	Zm00010a035054	9	Row_24	18036632	18036640	3	5	5438	H-0110	BonnMu-9-H-0110
Museq_DK105_EP1_1	EP1	Zm00010a035054	9	Col_20	18036632	18036640	5	2	5438	H-0110	BonnMu-9-H-0110
Museq_DK105_EP1_1	EP1	Zm00010a035055	9	Row_24	18036632	18036640	3	5	37124	H-0110	BonnMu-9-H-0110
Museq_DK105_EP1_1	EP1	Zm00010a035055	9	Col_20	18036632	18036640	5	2	37124	H-0110	BonnMu-9-H-0110
Museq_DK105_EP1_1	EP1	Zm00010a035060	9	Row_21	18400612	18400620	4	6	82428	H-0026	BonnMu-9-H-0026
Museq_DK105_EP1_1	EP1	Zm00010a035061	9	Row_21	18400612	18400620	4	6	82428	H-0026	BonnMu-9-H-0026
Museq_DK105_EP1_1	EP1	Zm00010a035062	9	Row_21	18400612	18400620	4	6	82428	H-0026	BonnMu-9-H-0026
Museq_DK105_EP1_1	EP1	Zm00010a035063	9	Row_21	18400612	18400620	4	6	82428	H-0026	BonnMu-9-H-0026
Museq_DK105_EP1_1	EP1	Zm00010a044959	9	Row_21	18400612	18400620	4	6	82428	H-0026	BonnMu-9-H-0026
Museq_DK105_EP1_1	EP1	Zm00010a044960	9	Row_21	18400612	18400620	4	6	82428	H-0026	BonnMu-9-H-0026
Museq_DK105_EP1_1	EP1	Zm00010a044961	9	Row_21	18400612	18400620	4	6	82428	H-0026	BonnMu-9-H-0026
Museq_DK105_EP1_1	EP1	Zm00010a035060	9	Col_08	18400612	18400620	6	2	82428	H-0026	BonnMu-9-H-0026
Museq_DK105_EP1_1	EP1	Zm00010a035061	9	Col_08	18400612	18400620	6	2	82428	H-0026	BonnMu-9-H-0026
Museq_DK105_EP1_1	EP1	Zm00010a035062	9	Col_08	18400612	18400620	6	2	82428	H-0026	BonnMu-9-H-0026
Museq_DK105_EP1_1	EP1	Zm00010a035063	9	Col_08	18400612	18400620	6	2	82428	H-0026	BonnMu-9-H-0026
Museq_DK105_EP1_1	EP1	Zm00010a044959	9	Col_08	18400612	18400620	6	2	82428	H-0026	BonnMu-9-H-0026
Museq_DK105_EP1_1	EP1	Zm00010a044960	9	Col_08	18400612	18400620	6	2	82428	H-0026	BonnMu-9-H-0026
Museq_DK105_EP1_1	EP1	Zm00010a044961	9	Col_08	18400612	18400620	6	2	82428	H-0026	BonnMu-9-H-0026
Museq_DK105_EP1_1	EP1	Zm00010a035060	9	Row_23	18418281	18418289	4	5	82428	H-0079	BonnMu-9-H-0079
Museq_DK105_EP1_1	EP1	Zm00010a035061	9	Row_23	18418281	18418289	4	5	82428	H-0079	BonnMu-9-H-0079
Museq_DK105_EP1_1	EP1	Zm00010a035062	9	Row_23	18418281	18418289	4	5	82428	H-0079	BonnMu-9-H-0079
Museq_DK105_EP1_1	EP1	Zm00010a035063	9	Row_23	18418281	18418289	4	5	82428	H-0079	BonnMu-9-H-0079
Museq_DK105_EP1_1	EP1	Zm00010a044959	9	Row_23	18418281	18418289	4	5	82428	H-0079	BonnMu-9-H-0079
Museq_DK105_EP1_1	EP1	Zm00010a044960	9	Row_23	18418281	18418289	4	5	82428	H-0079	BonnMu-9-H-0079
Museq_DK105_EP1_1	EP1	Zm00010a044961	9	Row_23	18418281	18418289	4	5	82428	H-0079	BonnMu-9-H-0079
Museq_DK105_EP1_1	EP1	Zm00010a035060	9	Col_13	18418281	18418289	2	8	82428	H-0079	BonnMu-9-H-0079
Museq_DK105_EP1_1	EP1	Zm00010a035061	9	Col_13	18418281	18418289	2	8	82428	H-0079	BonnMu-9-H-0079
Museq_DK105_EP1_1	EP1	Zm00010a035062	9	Col_13	18418281	18418289	2	8	82428	H-0079	BonnMu-9-H-0079
Museq_DK105_EP1_1	EP1	Zm00010a035063	9	Col_13	18418281	18418289	2	8	82428	H-0079	BonnMu-9-H-0079
Museq_DK105_EP1_1	EP1	Zm00010a044959	9	Col_13	18418281	18418289	2	8	82428	H-0079	BonnMu-9-H-0079
Museq_DK105_EP1_1	EP1	Zm00010a044960	9	Col_13	18418281	18418289	2	8	82428	H-0079	BonnMu-9-H-0079
Museq_DK105_EP1_1	EP1	Zm00010a044961	9	Col_13	18418281	18418289	2	8	82428	H-0079	BonnMu-9-H-0079
Museq_DK105_EP1_1	EP1	Zm00010a035064	9	Row_21	18494222	18494230	13	4	2569	H-0028	BonnMu-9-H-0028
Museq_DK105_EP1_1	EP1	Zm00010a035064	9	Col_10	18494222	18494230	6	3	2569	H-0028	BonnMu-9-H-0028
Museq_DK105_EP1_1	EP1	Zm00010a035065	9	Row_21	18503953	18503961	3	2	7478	H-0019	BonnMu-9-H-0019
Museq_DK105_EP1_1	EP1	Zm00010a035065	9	Col_01	18503953	18503961	30	2	7478	H-0019	BonnMu-9-H-0019
Museq_DK105_EP1_1	EP1	Zm00010a035071	9	Row_24	19062293	19062301	11	2	771	H-0108	BonnMu-9-H-0108
Museq_DK105_EP1_1	EP1	Zm00010a035071	9	Col_18	19062293	19062301	5	2	771	H-0108	BonnMu-9-H-0108
Museq_DK105_EP1_1	EP1	Zm00010a035072	9	Row_24	19062293	19062301	11	2	9482	H-0108	BonnMu-9-H-0108
Museq_DK105_EP1_1	EP1	Zm00010a035072	9	Col_18	19062293	19062301	5	2	9482	H-0108	BonnMu-9-H-0108
Museq_DK105_EP1_1	EP1	Zm00010a035072	9	Row_22	19071756	19071764	12	17	9482	H-0052	BonnMu-9-H-0052
Museq_DK105_EP1_1	EP1	Zm00010a035072	9	Col_10	19071756	19071764	41	24	9482	H-0052	BonnMu-9-H-0052
Museq_DK105_EP1_1	EP1	Zm00010a035072	9	Row_22	19072510	19072518	5	6	9482	H-0059	BonnMu-9-H-0059
Museq_DK105_EP1_1	EP1	Zm00010a035072	9	Col_17	19072510	19072518	5	8	9482	H-0059	BonnMu-9-H-0059
Museq_DK105_EP1_1	EP1	Zm00010a035074	9	Row_22	19202103	19202111	2	5	89423	H-0066	BonnMu-9-H-0066
Museq_DK105_EP1_1	EP1	Zm00010a035075	9	Row_22	19202103	19202111	2	5	89423	H-0066	BonnMu-9-H-0066
Museq_DK105_EP1_1	EP1	Zm00010a035077	9	Row_22	19202103	19202111	2	5	89423	H-0066	BonnMu-9-H-0066
Museq_DK105_EP1_1	EP1	Zm00010a035078	9	Row_22	19202103	19202111	2	5	89423	H-0066	BonnMu-9-H-0066
Museq_DK105_EP1_1	EP1	Zm00010a035074	9	Col_24	19202103	19202111	3	4	89423	H-0066	BonnMu-9-H-0066
Museq_DK105_EP1_1	EP1	Zm00010a035075	9	Col_24	19202103	19202111	3	4	89423	H-0066	BonnMu-9-H-0066
Museq_DK105_EP1_1	EP1	Zm00010a035077	9	Col_24	19202103	19202111	3	4	89423	H-0066	BonnMu-9-H-0066
Museq_DK105_EP1_1	EP1	Zm00010a035078	9	Col_24	19202103	19202111	3	4	89423	H-0066	BonnMu-9-H-0066
Museq_DK105_EP1_1	EP1	Zm00010a035074	9	Row_22	19202442	19202450	2	8	89423	H-0056	BonnMu-9-H-0056
Museq_DK105_EP1_1	EP1	Zm00010a035075	9	Row_22	19202442	19202450	2	8	89423	H-0056	BonnMu-9-H-0056
Museq_DK105_EP1_1	EP1	Zm00010a035077	9	Row_22	19202442	19202450	2	8	89423	H-0056	BonnMu-9-H-0056
Museq_DK105_EP1_1	EP1	Zm00010a035078	9	Row_22	19202442	19202450	2	8	89423	H-0056	BonnMu-9-H-0056
Museq_DK105_EP1_1	EP1	Zm00010a035074	9	Col_14	19202442	19202450	18	9	89423	H-0056	BonnMu-9-H-0056
Museq_DK105_EP1_1	EP1	Zm00010a035075	9	Col_14	19202442	19202450	18	9	89423	H-0056	BonnMu-9-H-0056
Museq_DK105_EP1_1	EP1	Zm00010a035077	9	Col_14	19202442	19202450	18	9	89423	H-0056	BonnMu-9-H-0056
Museq_DK105_EP1_1	EP1	Zm00010a035078	9	Col_14	19202442	19202450	18	9	89423	H-0056	BonnMu-9-H-0056
Museq_DK105_EP1_1	EP1	Zm00010a035076	9	Row_22	19202103	19202111	2	5	14686	H-0066	BonnMu-9-H-0066
Museq_DK105_EP1_1	EP1	Zm00010a035076	9	Col_24	19202103	19202111	3	4	14686	H-0066	BonnMu-9-H-0066
Museq_DK105_EP1_1	EP1	Zm00010a035076	9	Row_22	19202442	19202450	2	8	14686	H-0056	BonnMu-9-H-0056
Museq_DK105_EP1_1	EP1	Zm00010a035076	9	Col_14	19202442	19202450	18	9	14686	H-0056	BonnMu-9-H-0056
Museq_DK105_EP1_1	EP1	Zm00010a035084	9	Row_23	19543133	19543141	6	4	1571	H-0070	BonnMu-9-H-0070
Museq_DK105_EP1_1	EP1	Zm00010a035084	9	Col_04	19543133	19543141	5	5	1571	H-0070	BonnMu-9-H-0070
Museq_DK105_EP1_1	EP1	Zm00010a035085	9	Row_21	19565506	19565514	6	3	10234	H-0028	BonnMu-9-H-0028
Museq_DK105_EP1_1	EP1	Zm00010a035085	9	Col_10	19565506	19565514	8	6	10234	H-0028	BonnMu-9-H-0028
Museq_DK105_EP1_1	EP1	Zm00010a035085	9	Row_21	19566121	19566129	5	9	10234	H-0031	BonnMu-9-H-0031
Museq_DK105_EP1_1	EP1	Zm00010a035085	9	Col_13	19566121	19566129	16	14	10234	H-0031	BonnMu-9-H-0031
Museq_DK105_EP1_1	EP1	Zm00010a035092	9	Row_24	19845177	19845185	8	5	4050	H-0092	BonnMu-9-H-0092
Museq_DK105_EP1_1	EP1	Zm00010a035092	9	Col_02	19845177	19845185	3	7	4050	H-0092	BonnMu-9-H-0092
Museq_DK105_EP1_1	EP1	Zm00010a035094	9	Row_24	19859850	19859858	14	10	4845	H-0103	BonnMu-9-H-0103
Museq_DK105_EP1_1	EP1	Zm00010a035095	9	Row_24	19859850	19859858	14	10	5370	H-0103	BonnMu-9-H-0103
Museq_DK105_EP1_1	EP1	Zm00010a035094	9	Col_13	19859850	19859858	29	6	4845	H-0103	BonnMu-9-H-0103
Museq_DK105_EP1_1	EP1	Zm00010a035095	9	Col_13	19859850	19859858	29	6	5370	H-0103	BonnMu-9-H-0103
Museq_DK105_EP1_1	EP1	Zm00010a035096	9	Row_24	19859850	19859858	14	10	744	H-0103	BonnMu-9-H-0103
Museq_DK105_EP1_1	EP1	Zm00010a035096	9	Col_13	19859850	19859858	29	6	744	H-0103	BonnMu-9-H-0103
Museq_DK105_EP1_1	EP1	Zm00010a035098	9	Row_20	20097126	20097134	27	12	794	H-0015	BonnMu-9-H-0015
Museq_DK105_EP1_1	EP1	Zm00010a035098	9	Col_21	20097126	20097134	31	5	794	H-0015	BonnMu-9-H-0015
Museq_DK105_EP1_1	EP1	Zm00010a035099	9	Row_24	20107659	20107667	10	2	2610	H-0109	BonnMu-9-H-0109
Museq_DK105_EP1_1	EP1	Zm00010a035099	9	Col_19	20107659	20107667	8	12	2610	H-0109	BonnMu-9-H-0109
Museq_DK105_EP1_1	EP1	Zm00010a035102	9	Row_22	20297040	20297048	10	7	6320	H-0062	BonnMu-9-H-0062
Museq_DK105_EP1_1	EP1	Zm00010a035102	9	Col_20	20297040	20297048	4	5	6320	H-0062	BonnMu-9-H-0062
Museq_DK105_EP1_1	EP1	Zm00010a035103	9	Row_21	20307605	20307613	6	7	12493	H-0029	BonnMu-9-H-0029
Museq_DK105_EP1_1	EP1	Zm00010a035103	9	Col_11	20307605	20307613	4	4	12493	H-0029	BonnMu-9-H-0029
Museq_DK105_EP1_1	EP1	Zm00010a035103	9	Row_24	20313933	20313941	3	2	12493	H-0111	BonnMu-9-H-0111
Museq_DK105_EP1_1	EP1	Zm00010a035103	9	Col_21	20313933	20313941	8	2	12493	H-0111	BonnMu-9-H-0111
Museq_DK105_EP1_1	EP1	Zm00010a035105	9	Row_22	20372019	20372027	4	16	3026	H-0052	BonnMu-9-H-0052
Museq_DK105_EP1_1	EP1	Zm00010a035105	9	Col_10	20372019	20372027	14	11	3026	H-0052	BonnMu-9-H-0052
Museq_DK105_EP1_1	EP1	Zm00010a035106	9	Row_22	20372019	20372027	4	16	2540	H-0052	BonnMu-9-H-0052
Museq_DK105_EP1_1	EP1	Zm00010a035106	9	Col_10	20372019	20372027	14	11	2540	H-0052	BonnMu-9-H-0052
Museq_DK105_EP1_1	EP1	Zm00010a035112	9	Row_22	20660665	20660673	7	2	6869	H-0048	BonnMu-9-H-0048
Museq_DK105_EP1_1	EP1	Zm00010a035112	9	Col_06	20660665	20660673	4	2	6869	H-0048	BonnMu-9-H-0048
Museq_DK105_EP1_1	EP1	Zm00010a035136	9	Row_23	21298016	21298024	26	17	43671	H-0080	BonnMu-9-H-0080
Museq_DK105_EP1_1	EP1	Zm00010a035136	9	Col_14	21298016	21298024	30	20	43671	H-0080	BonnMu-9-H-0080
Museq_DK105_EP1_1	EP1	Zm00010a035145	9	Row_22	21698887	21698895	7	13	8193	H-0045	BonnMu-9-H-0045
Museq_DK105_EP1_1	EP1	Zm00010a035145	9	Col_03	21698887	21698895	5	7	8193	H-0045	BonnMu-9-H-0045
Museq_DK105_EP1_1	EP1	Zm00010a035146	9	Row_22	21698887	21698895	7	13	23571	H-0045	BonnMu-9-H-0045
Museq_DK105_EP1_1	EP1	Zm00010a035146	9	Col_03	21698887	21698895	5	7	23571	H-0045	BonnMu-9-H-0045
Museq_DK105_EP1_1	EP1	Zm00010a044975	9	Row_20	21786661	21786669	2	3	90285	H-0011	BonnMu-9-H-0011
Museq_DK105_EP1_1	EP1	Zm00010a044975	9	Col_17	21786661	21786669	4	2	90285	H-0011	BonnMu-9-H-0011
Museq_DK105_EP1_1	EP1	Zm00010a044975	9	Row_23	21786695	21786703	3	3	90285	H-0088	BonnMu-9-H-0088
Museq_DK105_EP1_1	EP1	Zm00010a044975	9	Col_22	21786695	21786703	4	9	90285	H-0088	BonnMu-9-H-0088
Museq_DK105_EP1_1	EP1	Zm00010a035149	9	Row_20	21786661	21786669	2	3	4634	H-0011	BonnMu-9-H-0011
Museq_DK105_EP1_1	EP1	Zm00010a035149	9	Col_17	21786661	21786669	4	2	4634	H-0011	BonnMu-9-H-0011
Museq_DK105_EP1_1	EP1	Zm00010a035149	9	Row_23	21786695	21786703	3	3	4634	H-0088	BonnMu-9-H-0088
Museq_DK105_EP1_1	EP1	Zm00010a035149	9	Col_22	21786695	21786703	4	9	4634	H-0088	BonnMu-9-H-0088
Museq_DK105_EP1_1	EP1	Zm00010a035153	9	Row_22	22110536	22110544	20	10	11535	H-0049	BonnMu-9-H-0049
Museq_DK105_EP1_1	EP1	Zm00010a035153	9	Col_07	22110536	22110544	11	5	11535	H-0049	BonnMu-9-H-0049
Museq_DK105_EP1_1	EP1	Zm00010a035154	9	Row_22	22110536	22110544	20	10	1324	H-0049	BonnMu-9-H-0049
Museq_DK105_EP1_1	EP1	Zm00010a035154	9	Col_07	22110536	22110544	11	5	1324	H-0049	BonnMu-9-H-0049
Museq_DK105_EP1_1	EP1	Zm00010a035156	9	Row_20	22225346	22225354	4	9	3223	H-0016	BonnMu-9-H-0016
Museq_DK105_EP1_1	EP1	Zm00010a035156	9	Col_22	22225346	22225354	5	14	3223	H-0016	BonnMu-9-H-0016
Museq_DK105_EP1_1	EP1	Zm00010a035162	9	Row_20	22343880	22343888	21	25	3215	H-0016	BonnMu-9-H-0016
Museq_DK105_EP1_1	EP1	Zm00010a035162	9	Col_22	22343880	22343888	24	36	3215	H-0016	BonnMu-9-H-0016
Museq_DK105_EP1_1	EP1	Zm00010a035163	9	Row_20	22343880	22343888	21	25	3322	H-0016	BonnMu-9-H-0016
Museq_DK105_EP1_1	EP1	Zm00010a035163	9	Col_22	22343880	22343888	24	36	3322	H-0016	BonnMu-9-H-0016
Museq_DK105_EP1_1	EP1	Zm00010a035164	9	Row_22	22359209	22359217	6	4	4017	H-0044	BonnMu-9-H-0044
Museq_DK105_EP1_1	EP1	Zm00010a035164	9	Col_02	22359209	22359217	27	6	4017	H-0044	BonnMu-9-H-0044
Museq_DK105_EP1_1	EP1	Zm00010a035165	9	Row_22	22359209	22359217	6	4	14452	H-0044	BonnMu-9-H-0044
Museq_DK105_EP1_1	EP1	Zm00010a035165	9	Col_02	22359209	22359217	27	6	14452	H-0044	BonnMu-9-H-0044
Museq_DK105_EP1_1	EP1	Zm00010a035171	9	Row_21	22598688	22598696	5	4	84124	H-0025	BonnMu-9-H-0025
Museq_DK105_EP1_1	EP1	Zm00010a035171	9	Col_07	22598688	22598696	6	8	84124	H-0025	BonnMu-9-H-0025
Museq_DK105_EP1_1	EP1	Zm00010a035171	9	Row_23	22614571	22614579	24	15	84124	H-0086	BonnMu-9-H-0086
Museq_DK105_EP1_1	EP1	Zm00010a035171	9	Col_20	22614571	22614579	23	10	84124	H-0086	BonnMu-9-H-0086
Museq_DK105_EP1_1	EP1	Zm00010a035171	9	Row_24	22615396	22615404	13	6	84124	H-0107	BonnMu-9-H-0107
Museq_DK105_EP1_1	EP1	Zm00010a035171	9	Col_17	22615396	22615404	9	6	84124	H-0107	BonnMu-9-H-0107
Museq_DK105_EP1_1	EP1	Zm00010a035171	9	Row_24	22627340	22627348	7	8	84124	H-0094	BonnMu-9-H-0094
Museq_DK105_EP1_1	EP1	Zm00010a035171	9	Col_04	22627340	22627348	11	6	84124	H-0094	BonnMu-9-H-0094
Museq_DK105_EP1_1	EP1	Zm00010a035169	9	Row_21	22598688	22598696	5	4	2820	H-0025	BonnMu-9-H-0025
Museq_DK105_EP1_1	EP1	Zm00010a035169	9	Col_07	22598688	22598696	6	8	2820	H-0025	BonnMu-9-H-0025
Museq_DK105_EP1_1	EP1	Zm00010a035172	9	Row_23	22614571	22614579	24	15	20051	H-0086	BonnMu-9-H-0086
Museq_DK105_EP1_1	EP1	Zm00010a035172	9	Col_20	22614571	22614579	23	10	20051	H-0086	BonnMu-9-H-0086
Museq_DK105_EP1_1	EP1	Zm00010a035172	9	Row_24	22615396	22615404	13	6	20051	H-0107	BonnMu-9-H-0107
Museq_DK105_EP1_1	EP1	Zm00010a035172	9	Col_17	22615396	22615404	9	6	20051	H-0107	BonnMu-9-H-0107
Museq_DK105_EP1_1	EP1	Zm00010a035172	9	Row_24	22627340	22627348	7	8	20051	H-0094	BonnMu-9-H-0094
Museq_DK105_EP1_1	EP1	Zm00010a035172	9	Col_04	22627340	22627348	11	6	20051	H-0094	BonnMu-9-H-0094
Museq_DK105_EP1_1	EP1	Zm00010a035173	9	Row_24	22627340	22627348	7	8	13580	H-0094	BonnMu-9-H-0094
Museq_DK105_EP1_1	EP1	Zm00010a035173	9	Col_04	22627340	22627348	11	6	13580	H-0094	BonnMu-9-H-0094
Museq_DK105_EP1_1	EP1	Zm00010a035180	9	Row_23	22933313	22933321	23	19	3199	H-0082	BonnMu-9-H-0082
Museq_DK105_EP1_1	EP1	Zm00010a035180	9	Col_16	22933313	22933321	13	16	3199	H-0082	BonnMu-9-H-0082
Museq_DK105_EP1_1	EP1	Zm00010a035181	9	Row_23	22933313	22933321	23	19	4331	H-0082	BonnMu-9-H-0082
Museq_DK105_EP1_1	EP1	Zm00010a035181	9	Col_16	22933313	22933321	13	16	4331	H-0082	BonnMu-9-H-0082
Museq_DK105_EP1_1	EP1	Zm00010a035191	9	Row_24	23206645	23206653	5	2	3549	H-0091	BonnMu-9-H-0091
Museq_DK105_EP1_1	EP1	Zm00010a035191	9	Col_01	23206645	23206653	6	2	3549	H-0091	BonnMu-9-H-0091
Museq_DK105_EP1_1	EP1	Zm00010a035192	9	Row_24	23206645	23206653	5	2	3897	H-0091	BonnMu-9-H-0091
Museq_DK105_EP1_1	EP1	Zm00010a035192	9	Col_01	23206645	23206653	6	2	3897	H-0091	BonnMu-9-H-0091
Museq_DK105_EP1_1	EP1	Zm00010a035193	9	Row_21	23213963	23213971	33	64	2994	H-0029	BonnMu-9-H-0029
Museq_DK105_EP1_1	EP1	Zm00010a035193	9	Col_11	23213963	23213971	25	70	2994	H-0029	BonnMu-9-H-0029
Museq_DK105_EP1_1	EP1	Zm00010a035194	9	Row_21	23240672	23240680	2	7	11042	H-0023	BonnMu-9-H-0023
Museq_DK105_EP1_1	EP1	Zm00010a035194	9	Col_05	23240672	23240680	5	5	11042	H-0023	BonnMu-9-H-0023
Museq_DK105_EP1_1	EP1	Zm00010a035194	9	Row_23	23243119	23243127	30	58	11042	H-0081	BonnMu-9-H-0081
Museq_DK105_EP1_1	EP1	Zm00010a035194	9	Col_15	23243119	23243127	22	32	11042	H-0081	BonnMu-9-H-0081
Museq_DK105_EP1_1	EP1	Zm00010a035194	9	Row_22	23251118	23251126	10	13	11042	H-0061	BonnMu-9-H-0061
Museq_DK105_EP1_1	EP1	Zm00010a035194	9	Col_19	23251118	23251126	7	6	11042	H-0061	BonnMu-9-H-0061
Museq_DK105_EP1_1	EP1	Zm00010a035194	9	Row_24	23251636	23251644	17	20	11042	H-0096	BonnMu-9-H-0096
Museq_DK105_EP1_1	EP1	Zm00010a035194	9	Col_06	23251636	23251644	11	13	11042	H-0096	BonnMu-9-H-0096
Museq_DK105_EP1_1	EP1	Zm00010a035197	9	Row_24	23355079	23355087	4	11	2057	H-0102	BonnMu-9-H-0102
Museq_DK105_EP1_1	EP1	Zm00010a035197	9	Col_12	23355079	23355087	4	10	2057	H-0102	BonnMu-9-H-0102
Museq_DK105_EP1_1	EP1	Zm00010a035197	9	Row_24	23356312	23356320	4	5	2057	H-0102	BonnMu-9-H-0102
Museq_DK105_EP1_1	EP1	Zm00010a035197	9	Col_12	23356312	23356320	9	6	2057	H-0102	BonnMu-9-H-0102
Museq_DK105_EP1_1	EP1	Zm00010a035201	9	Row_23	23382969	23382977	8	8	3428	H-0071	BonnMu-9-H-0071
Museq_DK105_EP1_1	EP1	Zm00010a035201	9	Col_05	23382969	23382977	4	2	3428	H-0071	BonnMu-9-H-0071
Museq_DK105_EP1_1	EP1	Zm00010a035205	9	Row_24	23425982	23425990	39	15	2188	H-0103	BonnMu-9-H-0103
Museq_DK105_EP1_1	EP1	Zm00010a035205	9	Col_13	23425982	23425990	12	8	2188	H-0103	BonnMu-9-H-0103
Museq_DK105_EP1_1	EP1	Zm00010a035207	9	Row_23	23467356	23467364	9	11	5372	H-0072	BonnMu-9-H-0072
Museq_DK105_EP1_1	EP1	Zm00010a035208	9	Row_23	23467356	23467364	9	11	5372	H-0072	BonnMu-9-H-0072
Museq_DK105_EP1_1	EP1	Zm00010a035207	9	Col_06	23467356	23467364	5	2	5372	H-0072	BonnMu-9-H-0072
Museq_DK105_EP1_1	EP1	Zm00010a035208	9	Col_06	23467356	23467364	5	2	5372	H-0072	BonnMu-9-H-0072
Museq_DK105_EP1_1	EP1	Zm00010a035209	9	Row_23	23467356	23467364	9	11	931	H-0072	BonnMu-9-H-0072
Museq_DK105_EP1_1	EP1	Zm00010a035209	9	Col_06	23467356	23467364	5	2	931	H-0072	BonnMu-9-H-0072
Museq_DK105_EP1_1	EP1	Zm00010a035210	9	Row_23	23467356	23467364	9	11	6177	H-0072	BonnMu-9-H-0072
Museq_DK105_EP1_1	EP1	Zm00010a035210	9	Col_06	23467356	23467364	5	2	6177	H-0072	BonnMu-9-H-0072
Museq_DK105_EP1_1	EP1	Zm00010a035211	9	Row_22	23537092	23537100	5	4	1543	H-0048	BonnMu-9-H-0048
Museq_DK105_EP1_1	EP1	Zm00010a035211	9	Col_06	23537092	23537100	2	2	1543	H-0048	BonnMu-9-H-0048
Museq_DK105_EP1_1	EP1	Zm00010a035212	9	Row_22	23537092	23537100	5	4	955	H-0048	BonnMu-9-H-0048
Museq_DK105_EP1_1	EP1	Zm00010a035212	9	Col_06	23537092	23537100	2	2	955	H-0048	BonnMu-9-H-0048
Museq_DK105_EP1_1	EP1	Zm00010a035213	9	Row_22	23537092	23537100	5	4	1433	H-0048	BonnMu-9-H-0048
Museq_DK105_EP1_1	EP1	Zm00010a035213	9	Col_06	23537092	23537100	2	2	1433	H-0048	BonnMu-9-H-0048
Museq_DK105_EP1_1	EP1	Zm00010a035214	9	Row_21	23543515	23543523	9	13	6966	H-0031	BonnMu-9-H-0031
Museq_DK105_EP1_1	EP1	Zm00010a035214	9	Col_13	23543515	23543523	18	10	6966	H-0031	BonnMu-9-H-0031
Museq_DK105_EP1_1	EP1	Zm00010a035215	9	Row_21	23543515	23543523	9	13	6747	H-0031	BonnMu-9-H-0031
Museq_DK105_EP1_1	EP1	Zm00010a035216	9	Row_21	23543515	23543523	9	13	31005	H-0031	BonnMu-9-H-0031
Museq_DK105_EP1_1	EP1	Zm00010a035215	9	Col_13	23543515	23543523	18	10	6747	H-0031	BonnMu-9-H-0031
Museq_DK105_EP1_1	EP1	Zm00010a035216	9	Col_13	23543515	23543523	18	10	31005	H-0031	BonnMu-9-H-0031
Museq_DK105_EP1_1	EP1	Zm00010a035216	9	Row_21	23569913	23569921	6	4	31005	H-0025	BonnMu-9-H-0025
Museq_DK105_EP1_1	EP1	Zm00010a035216	9	Col_07	23569913	23569921	10	6	31005	H-0025	BonnMu-9-H-0025
Museq_DK105_EP1_1	EP1	Zm00010a035217	9	Row_21	23569913	23569921	6	4	24165	H-0025	BonnMu-9-H-0025
Museq_DK105_EP1_1	EP1	Zm00010a035218	9	Row_21	23569913	23569921	6	4	24165	H-0025	BonnMu-9-H-0025
Museq_DK105_EP1_1	EP1	Zm00010a035219	9	Row_21	23569913	23569921	6	4	24165	H-0025	BonnMu-9-H-0025
Museq_DK105_EP1_1	EP1	Zm00010a035217	9	Col_07	23569913	23569921	10	6	24165	H-0025	BonnMu-9-H-0025
Museq_DK105_EP1_1	EP1	Zm00010a035218	9	Col_07	23569913	23569921	10	6	24165	H-0025	BonnMu-9-H-0025
Museq_DK105_EP1_1	EP1	Zm00010a035219	9	Col_07	23569913	23569921	10	6	24165	H-0025	BonnMu-9-H-0025
Museq_DK105_EP1_1	EP1	Zm00010a035220	9	Row_21	23569913	23569921	6	4	23800	H-0025	BonnMu-9-H-0025
Museq_DK105_EP1_1	EP1	Zm00010a035220	9	Col_07	23569913	23569921	10	6	23800	H-0025	BonnMu-9-H-0025
Museq_DK105_EP1_1	EP1	Zm00010a035227	9	Row_22	23831669	23831677	16	22	9551	H-0045	BonnMu-9-H-0045
Museq_DK105_EP1_1	EP1	Zm00010a035227	9	Col_03	23831669	23831677	5	3	9551	H-0045	BonnMu-9-H-0045
Museq_DK105_EP1_1	EP1	Zm00010a035228	9	Row_22	23831669	23831677	16	22	4285	H-0045	BonnMu-9-H-0045
Museq_DK105_EP1_1	EP1	Zm00010a035228	9	Col_03	23831669	23831677	5	3	4285	H-0045	BonnMu-9-H-0045
Museq_DK105_EP1_1	EP1	Zm00010a035235	9	Row_23	24162922	24162930	6	5	6503	H-0075	BonnMu-9-H-0075
Museq_DK105_EP1_1	EP1	Zm00010a035235	9	Col_09	24162922	24162930	6	7	6503	H-0075	BonnMu-9-H-0075
Museq_DK105_EP1_1	EP1	Zm00010a035238	9	Row_22	24351673	24351681	25	14	7198	H-0060	BonnMu-9-H-0060
Museq_DK105_EP1_1	EP1	Zm00010a035238	9	Col_18	24351673	24351681	3	6	7198	H-0060	BonnMu-9-H-0060
Museq_DK105_EP1_1	EP1	Zm00010a035240	9	Row_23	24444658	24444666	3	7	8157	H-0088	BonnMu-9-H-0088
Museq_DK105_EP1_1	EP1	Zm00010a035240	9	Col_22	24444658	24444666	14	11	8157	H-0088	BonnMu-9-H-0088
Museq_DK105_EP1_1	EP1	Zm00010a044986	9	Row_23	24681427	24681435	5	10	1182	H-0070	BonnMu-9-H-0070
Museq_DK105_EP1_1	EP1	Zm00010a044986	9	Col_04	24681427	24681435	7	8	1182	H-0070	BonnMu-9-H-0070
Museq_DK105_EP1_1	EP1	Zm00010a044987	9	Row_23	24681427	24681435	5	10	1772	H-0070	BonnMu-9-H-0070
Museq_DK105_EP1_1	EP1	Zm00010a044987	9	Col_04	24681427	24681435	7	8	1772	H-0070	BonnMu-9-H-0070
Museq_DK105_EP1_1	EP1	Zm00010a044988	9	Row_21	24822181	24822189	6	3	1667	H-0041	BonnMu-9-H-0041
Museq_DK105_EP1_1	EP1	Zm00010a044988	9	Col_23	24822181	24822189	26	5	1667	H-0041	BonnMu-9-H-0041
Museq_DK105_EP1_1	EP1	Zm00010a035252	9	Row_21	24822181	24822189	6	3	3647	H-0041	BonnMu-9-H-0041
Museq_DK105_EP1_1	EP1	Zm00010a035252	9	Col_23	24822181	24822189	26	5	3647	H-0041	BonnMu-9-H-0041
Museq_DK105_EP1_1	EP1	Zm00010a035258	9	Row_23	24947531	24947539	14	6	1051	H-0088	BonnMu-9-H-0088
Museq_DK105_EP1_1	EP1	Zm00010a035258	9	Col_22	24947531	24947539	6	5	1051	H-0088	BonnMu-9-H-0088
Museq_DK105_EP1_1	EP1	Zm00010a035260	9	Row_24	25076189	25076197	3	2	2011	H-0108	BonnMu-9-H-0108
Museq_DK105_EP1_1	EP1	Zm00010a035260	9	Col_18	25076189	25076197	5	3	2011	H-0108	BonnMu-9-H-0108
Museq_DK105_EP1_1	EP1	Zm00010a035261	9	Row_24	25076189	25076197	3	2	3250	H-0108	BonnMu-9-H-0108
Museq_DK105_EP1_1	EP1	Zm00010a035261	9	Col_18	25076189	25076197	5	3	3250	H-0108	BonnMu-9-H-0108
Museq_DK105_EP1_1	EP1	Zm00010a035267	9	Row_23	25318865	25318873	2	2	3506	H-0087	BonnMu-9-H-0087
Museq_DK105_EP1_1	EP1	Zm00010a035267	9	Col_21	25318865	25318873	2	4	3506	H-0087	BonnMu-9-H-0087
Museq_DK105_EP1_1	EP1	Zm00010a035267	9	Row_23	25319723	25319731	15	15	3506	H-0071	BonnMu-9-H-0071
Museq_DK105_EP1_1	EP1	Zm00010a035267	9	Col_05	25319723	25319731	14	9	3506	H-0071	BonnMu-9-H-0071
Museq_DK105_EP1_1	EP1	Zm00010a035268	9	Row_23	25318865	25318873	2	2	1867	H-0087	BonnMu-9-H-0087
Museq_DK105_EP1_1	EP1	Zm00010a035268	9	Col_21	25318865	25318873	2	4	1867	H-0087	BonnMu-9-H-0087
Museq_DK105_EP1_1	EP1	Zm00010a035268	9	Row_23	25319723	25319731	15	15	1867	H-0071	BonnMu-9-H-0071
Museq_DK105_EP1_1	EP1	Zm00010a035268	9	Col_05	25319723	25319731	14	9	1867	H-0071	BonnMu-9-H-0071
Museq_DK105_EP1_1	EP1	Zm00010a035269	9	Row_23	25319723	25319731	15	15	3234	H-0071	BonnMu-9-H-0071
Museq_DK105_EP1_1	EP1	Zm00010a035269	9	Col_05	25319723	25319731	14	9	3234	H-0071	BonnMu-9-H-0071
Museq_DK105_EP1_1	EP1	Zm00010a035284	9	Row_21	26040429	26040437	10	28	1500	H-0021	BonnMu-9-H-0021
Museq_DK105_EP1_1	EP1	Zm00010a035284	9	Col_03	26040429	26040437	2	7	1500	H-0021	BonnMu-9-H-0021
Museq_DK105_EP1_1	EP1	Zm00010a035288	9	Row_21	26231606	26231614	4	6	15795	H-0028	BonnMu-9-H-0028
Museq_DK105_EP1_1	EP1	Zm00010a035288	9	Col_10	26231606	26231614	3	6	15795	H-0028	BonnMu-9-H-0028
Museq_DK105_EP1_1	EP1	Zm00010a035288	9	Row_21	26247190	26247198	2	14	15795	H-0041	BonnMu-9-H-0041
Museq_DK105_EP1_1	EP1	Zm00010a035288	9	Col_23	26247190	26247198	12	9	15795	H-0041	BonnMu-9-H-0041
Museq_DK105_EP1_1	EP1	Zm00010a035291	9	Row_20	26527243	26527251	8	19	4064	H-0014	BonnMu-9-H-0014
Museq_DK105_EP1_1	EP1	Zm00010a035291	9	Col_01	26527243	26527251	14	16	4064	H-0014	BonnMu-9-H-0014
Museq_DK105_EP1_1	EP1	Zm00010a035291	9	Row_24	26527247	26527255	13	4	4064	H-0094	BonnMu-9-H-0094
Museq_DK105_EP1_1	EP1	Zm00010a035291	9	Col_04	26527247	26527255	4	12	4064	H-0094	BonnMu-9-H-0094
Museq_DK105_EP1_1	EP1	Zm00010a035294	9	Row_22	26587026	26587034	10	5	5125	H-0058	BonnMu-9-H-0058
Museq_DK105_EP1_1	EP1	Zm00010a035294	9	Col_16	26587026	26587034	4	2	5125	H-0058	BonnMu-9-H-0058
Museq_DK105_EP1_1	EP1	Zm00010a035296	9	Row_21	26758050	26758058	2	2	16414	H-0035	BonnMu-9-H-0035
Museq_DK105_EP1_1	EP1	Zm00010a035296	9	Col_17	26758050	26758058	4	2	16414	H-0035	BonnMu-9-H-0035
Museq_DK105_EP1_1	EP1	Zm00010a035296	9	Row_20	26758078	26758086	2	2	16414	H-0001	BonnMu-9-H-0001
Museq_DK105_EP1_1	EP1	Zm00010a035296	9	Col_07	26758078	26758086	2	3	16414	H-0001	BonnMu-9-H-0001
Museq_DK105_EP1_1	EP1	Zm00010a035296	9	Row_22	26758141	26758149	12	3	16414	H-0061	BonnMu-9-H-0061
Museq_DK105_EP1_1	EP1	Zm00010a035296	9	Col_19	26758141	26758149	8	6	16414	H-0061	BonnMu-9-H-0061
Museq_DK105_EP1_1	EP1	Zm00010a035296	9	Row_24	26758152	26758160	4	3	16414	H-0106	BonnMu-9-H-0106
Museq_DK105_EP1_1	EP1	Zm00010a035296	9	Col_16	26758152	26758160	3	2	16414	H-0106	BonnMu-9-H-0106
Museq_DK105_EP1_1	EP1	Zm00010a035296	9	Row_22	26758166	26758174	3	6	16414	H-0049	BonnMu-9-H-0049
Museq_DK105_EP1_1	EP1	Zm00010a035296	9	Col_07	26758166	26758174	2	2	16414	H-0049	BonnMu-9-H-0049
Museq_DK105_EP1_1	EP1	Zm00010a035296	9	Row_20	26758190	26758198	5	2	16414	H-0004	BonnMu-9-H-0004
Museq_DK105_EP1_1	EP1	Zm00010a035296	9	Col_10	26758190	26758198	4	2	16414	H-0004	BonnMu-9-H-0004
Museq_DK105_EP1_1	EP1	Zm00010a035296	9	Row_22	26758194	26758202	2	3	16414	H-0044	BonnMu-9-H-0044
Museq_DK105_EP1_1	EP1	Zm00010a035296	9	Col_02	26758194	26758202	11	2	16414	H-0044	BonnMu-9-H-0044
Museq_DK105_EP1_1	EP1	Zm00010a035296	9	Row_22	26758207	26758215	3	2	16414	H-0049	BonnMu-9-H-0049
Museq_DK105_EP1_1	EP1	Zm00010a035296	9	Col_07	26758207	26758215	2	2	16414	H-0049	BonnMu-9-H-0049
Museq_DK105_EP1_1	EP1	Zm00010a035296	9	Row_24	26758208	26758216	2	3	16414	H-0101	BonnMu-9-H-0101
Museq_DK105_EP1_1	EP1	Zm00010a035296	9	Col_11	26758208	26758216	4	2	16414	H-0101	BonnMu-9-H-0101
Museq_DK105_EP1_1	EP1	Zm00010a035296	9	Row_21	26758211	26758219	2	2	16414	H-0020	BonnMu-9-H-0020
Museq_DK105_EP1_1	EP1	Zm00010a035296	9	Col_02	26758211	26758219	2	2	16414	H-0020	BonnMu-9-H-0020
Museq_DK105_EP1_1	EP1	Zm00010a035296	9	Row_22	26758225	26758233	2	2	16414	H-0049	BonnMu-9-H-0049
Museq_DK105_EP1_1	EP1	Zm00010a035296	9	Col_07	26758225	26758233	2	3	16414	H-0049	BonnMu-9-H-0049
Museq_DK105_EP1_1	EP1	Zm00010a035296	9	Row_20	26758254	26758262	3	2	16414	H-0008	BonnMu-9-H-0008
Museq_DK105_EP1_1	EP1	Zm00010a035296	9	Col_14	26758254	26758262	3	2	16414	H-0008	BonnMu-9-H-0008
Museq_DK105_EP1_1	EP1	Zm00010a035296	9	Row_21	26758264	26758272	3	3	16414	H-0021	BonnMu-9-H-0021
Museq_DK105_EP1_1	EP1	Zm00010a035296	9	Col_03	26758264	26758272	3	2	16414	H-0021	BonnMu-9-H-0021
Museq_DK105_EP1_1	EP1	Zm00010a035296	9	Row_24	26758269	26758277	3	3	16414	H-0097	BonnMu-9-H-0097
Museq_DK105_EP1_1	EP1	Zm00010a035296	9	Col_07	26758269	26758277	4	2	16414	H-0097	BonnMu-9-H-0097
Museq_DK105_EP1_1	EP1	Zm00010a035296	9	Row_22	26758298	26758306	2	7	16414	H-0063	BonnMu-9-H-0063
Museq_DK105_EP1_1	EP1	Zm00010a035296	9	Col_21	26758298	26758306	3	2	16414	H-0063	BonnMu-9-H-0063
Museq_DK105_EP1_1	EP1	Zm00010a035296	9	Row_22	26758301	26758309	2	2	16414	H-0049	BonnMu-9-H-0049
Museq_DK105_EP1_1	EP1	Zm00010a035296	9	Col_07	26758301	26758309	3	4	16414	H-0049	BonnMu-9-H-0049
Museq_DK105_EP1_1	EP1	Zm00010a035296	9	Row_21	26758324	26758332	2	4	16414	H-0030	BonnMu-9-H-0030
Museq_DK105_EP1_1	EP1	Zm00010a035296	9	Col_12	26758324	26758332	2	3	16414	H-0030	BonnMu-9-H-0030
Museq_DK105_EP1_1	EP1	Zm00010a035296	9	Row_22	26758334	26758342	2	8	16414	H-0053	BonnMu-9-H-0053
Museq_DK105_EP1_1	EP1	Zm00010a035296	9	Col_11	26758334	26758342	2	5	16414	H-0053	BonnMu-9-H-0053
Museq_DK105_EP1_1	EP1	Zm00010a035296	9	Row_22	26758386	26758394	2	4	16414	H-0054	BonnMu-9-H-0054
Museq_DK105_EP1_1	EP1	Zm00010a035296	9	Col_12	26758386	26758394	3	2	16414	H-0054	BonnMu-9-H-0054
Museq_DK105_EP1_1	EP1	Zm00010a035297	9	Row_23	26859454	26859462	25	10	3430	H-0090	BonnMu-9-H-0090
Museq_DK105_EP1_1	EP1	Zm00010a035297	9	Col_24	26859454	26859462	8	2	3430	H-0090	BonnMu-9-H-0090
Museq_DK105_EP1_1	EP1	Zm00010a035299	9	Row_22	27023446	27023454	4	3	4034	H-0048	BonnMu-9-H-0048
Museq_DK105_EP1_1	EP1	Zm00010a035299	9	Col_06	27023446	27023454	16	2	4034	H-0048	BonnMu-9-H-0048
Museq_DK105_EP1_1	EP1	Zm00010a035299	9	Row_24	27023468	27023476	2	5	4034	H-0097	BonnMu-9-H-0097
Museq_DK105_EP1_1	EP1	Zm00010a035299	9	Col_07	27023468	27023476	2	3	4034	H-0097	BonnMu-9-H-0097
Museq_DK105_EP1_1	EP1	Zm00010a035300	9	Row_22	27023446	27023454	4	3	404	H-0048	BonnMu-9-H-0048
Museq_DK105_EP1_1	EP1	Zm00010a035300	9	Col_06	27023446	27023454	16	2	404	H-0048	BonnMu-9-H-0048
Museq_DK105_EP1_1	EP1	Zm00010a035300	9	Row_24	27023468	27023476	2	5	404	H-0097	BonnMu-9-H-0097
Museq_DK105_EP1_1	EP1	Zm00010a035300	9	Col_07	27023468	27023476	2	3	404	H-0097	BonnMu-9-H-0097
Museq_DK105_EP1_1	EP1	Zm00010a044997	9	Row_22	27023446	27023454	4	3	1696	H-0048	BonnMu-9-H-0048
Museq_DK105_EP1_1	EP1	Zm00010a044997	9	Col_06	27023446	27023454	16	2	1696	H-0048	BonnMu-9-H-0048
Museq_DK105_EP1_1	EP1	Zm00010a044997	9	Row_24	27023468	27023476	2	5	1696	H-0097	BonnMu-9-H-0097
Museq_DK105_EP1_1	EP1	Zm00010a044997	9	Col_07	27023468	27023476	2	3	1696	H-0097	BonnMu-9-H-0097
Museq_DK105_EP1_1	EP1	Zm00010a035306	9	Row_21	27390371	27390379	3	16	4613	H-0042	BonnMu-9-H-0042
Museq_DK105_EP1_1	EP1	Zm00010a035306	9	Col_24	27390371	27390379	8	19	4613	H-0042	BonnMu-9-H-0042
Museq_DK105_EP1_1	EP1	Zm00010a035311	9	Row_22	27750596	27750604	5	3	1973	H-0054	BonnMu-9-H-0054
Museq_DK105_EP1_1	EP1	Zm00010a035311	9	Col_12	27750596	27750604	8	7	1973	H-0054	BonnMu-9-H-0054
Museq_DK105_EP1_1	EP1	Zm00010a035315	9	Row_24	27810297	27810305	5	3	2389	H-0103	BonnMu-9-H-0103
Museq_DK105_EP1_1	EP1	Zm00010a035315	9	Col_13	27810297	27810305	3	10	2389	H-0103	BonnMu-9-H-0103
Museq_DK105_EP1_1	EP1	Zm00010a035321	9	Row_23	28026803	28026811	6	31	2209	H-0085	BonnMu-9-H-0085
Museq_DK105_EP1_1	EP1	Zm00010a035321	9	Col_19	28026803	28026811	2	12	2209	H-0085	BonnMu-9-H-0085
Museq_DK105_EP1_1	EP1	Zm00010a045001	9	Row_22	28271004	28271012	4	3	3476	H-0055	BonnMu-9-H-0055
Museq_DK105_EP1_1	EP1	Zm00010a045001	9	Col_13	28271004	28271012	2	3	3476	H-0055	BonnMu-9-H-0055
Museq_DK105_EP1_1	EP1	Zm00010a035323	9	Row_24	28308915	28308923	6	25	4544	H-0098	BonnMu-9-H-0098
Museq_DK105_EP1_1	EP1	Zm00010a035323	9	Col_08	28308915	28308923	10	19	4544	H-0098	BonnMu-9-H-0098
Museq_DK105_EP1_1	EP1	Zm00010a035327	9	Row_23	28817427	28817435	16	11	94999	H-0076	BonnMu-9-H-0076
Museq_DK105_EP1_1	EP1	Zm00010a035327	9	Col_10	28817427	28817435	8	9	94999	H-0076	BonnMu-9-H-0076
Museq_DK105_EP1_1	EP1	Zm00010a035327	9	Row_24	28817929	28817937	9	9	94999	H-0096	BonnMu-9-H-0096
Museq_DK105_EP1_1	EP1	Zm00010a035327	9	Col_06	28817929	28817937	5	9	94999	H-0096	BonnMu-9-H-0096
Museq_DK105_EP1_1	EP1	Zm00010a035327	9	Row_23	28823709	28823717	3	2	94999	H-0075	BonnMu-9-H-0075
Museq_DK105_EP1_1	EP1	Zm00010a035327	9	Col_09	28823709	28823717	18	13	94999	H-0075	BonnMu-9-H-0075
Museq_DK105_EP1_1	EP1	Zm00010a035328	9	Row_23	28817427	28817435	16	11	2569	H-0076	BonnMu-9-H-0076
Museq_DK105_EP1_1	EP1	Zm00010a035328	9	Col_10	28817427	28817435	8	9	2569	H-0076	BonnMu-9-H-0076
Museq_DK105_EP1_1	EP1	Zm00010a035328	9	Row_24	28817929	28817937	9	9	2569	H-0096	BonnMu-9-H-0096
Museq_DK105_EP1_1	EP1	Zm00010a035328	9	Col_06	28817929	28817937	5	9	2569	H-0096	BonnMu-9-H-0096
Museq_DK105_EP1_1	EP1	Zm00010a035329	9	Row_23	28817427	28817435	16	11	2376	H-0076	BonnMu-9-H-0076
Museq_DK105_EP1_1	EP1	Zm00010a035329	9	Col_10	28817427	28817435	8	9	2376	H-0076	BonnMu-9-H-0076
Museq_DK105_EP1_1	EP1	Zm00010a035329	9	Row_24	28817929	28817937	9	9	2376	H-0096	BonnMu-9-H-0096
Museq_DK105_EP1_1	EP1	Zm00010a035329	9	Col_06	28817929	28817937	5	9	2376	H-0096	BonnMu-9-H-0096
Museq_DK105_EP1_1	EP1	Zm00010a035330	9	Row_23	28817427	28817435	16	11	5666	H-0076	BonnMu-9-H-0076
Museq_DK105_EP1_1	EP1	Zm00010a035330	9	Col_10	28817427	28817435	8	9	5666	H-0076	BonnMu-9-H-0076
Museq_DK105_EP1_1	EP1	Zm00010a035330	9	Row_24	28817929	28817937	9	9	5666	H-0096	BonnMu-9-H-0096
Museq_DK105_EP1_1	EP1	Zm00010a035330	9	Col_06	28817929	28817937	5	9	5666	H-0096	BonnMu-9-H-0096
Museq_DK105_EP1_1	EP1	Zm00010a035330	9	Row_23	28823709	28823717	3	2	5666	H-0075	BonnMu-9-H-0075
Museq_DK105_EP1_1	EP1	Zm00010a035330	9	Col_09	28823709	28823717	18	13	5666	H-0075	BonnMu-9-H-0075
Museq_DK105_EP1_1	EP1	Zm00010a035332	9	Row_22	28911219	28911227	43	35	3935	H-0046	BonnMu-9-H-0046
Museq_DK105_EP1_1	EP1	Zm00010a035332	9	Col_04	28911219	28911227	37	58	3935	H-0046	BonnMu-9-H-0046
Museq_DK105_EP1_1	EP1	Zm00010a035332	9	Row_21	28912243	28912251	4	4	3935	H-0036	BonnMu-9-H-0036
Museq_DK105_EP1_1	EP1	Zm00010a035332	9	Col_18	28912243	28912251	4	2	3935	H-0036	BonnMu-9-H-0036
Museq_DK105_EP1_1	EP1	Zm00010a035334	9	Row_22	29040744	29040752	2	4	6738	H-0062	BonnMu-9-H-0062
Museq_DK105_EP1_1	EP1	Zm00010a035334	9	Col_20	29040744	29040752	6	9	6738	H-0062	BonnMu-9-H-0062
Museq_DK105_EP1_1	EP1	Zm00010a035335	9	Row_22	29136413	29136421	2	12	6056	H-0052	BonnMu-9-H-0052
Museq_DK105_EP1_1	EP1	Zm00010a035335	9	Col_10	29136413	29136421	21	12	6056	H-0052	BonnMu-9-H-0052
Museq_DK105_EP1_1	EP1	Zm00010a035335	9	Row_24	29136887	29136895	7	4	6056	H-0110	BonnMu-9-H-0110
Museq_DK105_EP1_1	EP1	Zm00010a035335	9	Col_20	29136887	29136895	3	6	6056	H-0110	BonnMu-9-H-0110
Museq_DK105_EP1_1	EP1	Zm00010a035336	9	Row_24	29136887	29136895	7	4	6073	H-0110	BonnMu-9-H-0110
Museq_DK105_EP1_1	EP1	Zm00010a035336	9	Col_20	29136887	29136895	3	6	6073	H-0110	BonnMu-9-H-0110
Museq_DK105_EP1_1	EP1	Zm00010a035336	9	Row_24	29144577	29144585	32	4	6073	H-0098	BonnMu-9-H-0098
Museq_DK105_EP1_1	EP1	Zm00010a035336	9	Col_08	29144577	29144585	30	11	6073	H-0098	BonnMu-9-H-0098
Museq_DK105_EP1_1	EP1	Zm00010a035341	9	Row_24	29449472	29449480	5	2	99643	H-0094	BonnMu-9-H-0094
Museq_DK105_EP1_1	EP1	Zm00010a035341	9	Col_04	29449472	29449480	9	3	99643	H-0094	BonnMu-9-H-0094
Museq_DK105_EP1_1	EP1	Zm00010a035341	9	Row_21	29449475	29449483	4	2	99643	H-0041	BonnMu-9-H-0041
Museq_DK105_EP1_1	EP1	Zm00010a035341	9	Col_23	29449475	29449483	11	2	99643	H-0041	BonnMu-9-H-0041
Museq_DK105_EP1_1	EP1	Zm00010a035341	9	Row_24	29449477	29449485	2	2	99643	H-0099	BonnMu-9-H-0099
Museq_DK105_EP1_1	EP1	Zm00010a035341	9	Col_09	29449477	29449485	2	7	99643	H-0099	BonnMu-9-H-0099
Museq_DK105_EP1_1	EP1	Zm00010a035341	9	Row_24	29449478	29449486	42	26	99643	H-0099	BonnMu-9-H-0099
Museq_DK105_EP1_1	EP1	Zm00010a035341	9	Col_09	29449478	29449486	41	39	99643	H-0099	BonnMu-9-H-0099
Museq_DK105_EP1_1	EP1	Zm00010a035341	9	Row_23	29449612	29449620	8	12	99643	H-0081	BonnMu-9-H-0081
Museq_DK105_EP1_1	EP1	Zm00010a035341	9	Col_15	29449612	29449620	4	7	99643	H-0081	BonnMu-9-H-0081
Museq_DK105_EP1_1	EP1	Zm00010a035341	9	Row_23	29466687	29466695	12	3	99643	H-0074	BonnMu-9-H-0074
Museq_DK105_EP1_1	EP1	Zm00010a035341	9	Col_08	29466687	29466695	9	3	99643	H-0074	BonnMu-9-H-0074
Museq_DK105_EP1_1	EP1	Zm00010a035342	9	Row_24	29449472	29449480	5	2	2649	H-0094	BonnMu-9-H-0094
Museq_DK105_EP1_1	EP1	Zm00010a035342	9	Col_04	29449472	29449480	9	3	2649	H-0094	BonnMu-9-H-0094
Museq_DK105_EP1_1	EP1	Zm00010a035342	9	Row_21	29449475	29449483	4	2	2649	H-0041	BonnMu-9-H-0041
Museq_DK105_EP1_1	EP1	Zm00010a035342	9	Col_23	29449475	29449483	11	2	2649	H-0041	BonnMu-9-H-0041
Museq_DK105_EP1_1	EP1	Zm00010a035342	9	Row_24	29449477	29449485	2	2	2649	H-0099	BonnMu-9-H-0099
Museq_DK105_EP1_1	EP1	Zm00010a035342	9	Col_09	29449477	29449485	2	7	2649	H-0099	BonnMu-9-H-0099
Museq_DK105_EP1_1	EP1	Zm00010a035342	9	Row_24	29449478	29449486	42	26	2649	H-0099	BonnMu-9-H-0099
Museq_DK105_EP1_1	EP1	Zm00010a035342	9	Col_09	29449478	29449486	41	39	2649	H-0099	BonnMu-9-H-0099
Museq_DK105_EP1_1	EP1	Zm00010a035342	9	Row_23	29449612	29449620	8	12	2649	H-0081	BonnMu-9-H-0081
Museq_DK105_EP1_1	EP1	Zm00010a035342	9	Col_15	29449612	29449620	4	7	2649	H-0081	BonnMu-9-H-0081
Museq_DK105_EP1_1	EP1	Zm00010a035344	9	Row_23	29466687	29466695	12	3	7600	H-0074	BonnMu-9-H-0074
Museq_DK105_EP1_1	EP1	Zm00010a035345	9	Row_23	29466687	29466695	12	3	9654	H-0074	BonnMu-9-H-0074
Museq_DK105_EP1_1	EP1	Zm00010a035344	9	Col_08	29466687	29466695	9	3	7600	H-0074	BonnMu-9-H-0074
Museq_DK105_EP1_1	EP1	Zm00010a035345	9	Col_08	29466687	29466695	9	3	9654	H-0074	BonnMu-9-H-0074
Museq_DK105_EP1_1	EP1	Zm00010a035349	9	Row_22	29590510	29590518	20	2	1889	H-0046	BonnMu-9-H-0046
Museq_DK105_EP1_1	EP1	Zm00010a035349	9	Col_04	29590510	29590518	15	6	1889	H-0046	BonnMu-9-H-0046
Museq_DK105_EP1_1	EP1	Zm00010a035350	9	Row_21	29617872	29617880	2	5	3237	H-0039	BonnMu-9-H-0039
Museq_DK105_EP1_1	EP1	Zm00010a035350	9	Col_21	29617872	29617880	3	7	3237	H-0039	BonnMu-9-H-0039
Museq_DK105_EP1_1	EP1	Zm00010a035351	9	Row_24	29714469	29714477	17	22	1624	H-0097	BonnMu-9-H-0097
Museq_DK105_EP1_1	EP1	Zm00010a035351	9	Col_07	29714469	29714477	31	37	1624	H-0097	BonnMu-9-H-0097
Museq_DK105_EP1_1	EP1	Zm00010a035353	9	Row_22	29739463	29739471	22	23	4718	H-0044	BonnMu-9-H-0044
Museq_DK105_EP1_1	EP1	Zm00010a035353	9	Col_02	29739463	29739471	58	78	4718	H-0044	BonnMu-9-H-0044
Museq_DK105_EP1_1	EP1	Zm00010a035354	9	Row_22	29739463	29739471	22	23	10061	H-0044	BonnMu-9-H-0044
Museq_DK105_EP1_1	EP1	Zm00010a035354	9	Col_02	29739463	29739471	58	78	10061	H-0044	BonnMu-9-H-0044
Museq_DK105_EP1_1	EP1	Zm00010a035354	9	Row_23	29750605	29750613	9	12	10061	H-0083	BonnMu-9-H-0083
Museq_DK105_EP1_1	EP1	Zm00010a035354	9	Col_17	29750605	29750613	6	11	10061	H-0083	BonnMu-9-H-0083
Museq_DK105_EP1_1	EP1	Zm00010a045004	9	Row_23	29750605	29750613	9	12	1220	H-0083	BonnMu-9-H-0083
Museq_DK105_EP1_1	EP1	Zm00010a045004	9	Col_17	29750605	29750613	6	11	1220	H-0083	BonnMu-9-H-0083
Museq_DK105_EP1_1	EP1	Zm00010a035356	9	Row_24	30033579	30033587	2	2	4706	H-0103	BonnMu-9-H-0103
Museq_DK105_EP1_1	EP1	Zm00010a035356	9	Col_13	30033579	30033587	3	4	4706	H-0103	BonnMu-9-H-0103
Museq_DK105_EP1_1	EP1	Zm00010a035358	9	Row_21	30046557	30046565	3	8	2316	H-0040	BonnMu-9-H-0040
Museq_DK105_EP1_1	EP1	Zm00010a035358	9	Col_22	30046557	30046565	9	22	2316	H-0040	BonnMu-9-H-0040
Museq_DK105_EP1_1	EP1	Zm00010a035359	9	Row_20	30114605	30114613	9	9	4755	H-0016	BonnMu-9-H-0016
Museq_DK105_EP1_1	EP1	Zm00010a035359	9	Col_22	30114605	30114613	14	14	4755	H-0016	BonnMu-9-H-0016
Museq_DK105_EP1_1	EP1	Zm00010a035364	9	Row_24	30466159	30466167	6	2	9933	H-0092	BonnMu-9-H-0092
Museq_DK105_EP1_1	EP1	Zm00010a035364	9	Col_02	30466159	30466167	7	9	9933	H-0092	BonnMu-9-H-0092
Museq_DK105_EP1_1	EP1	Zm00010a035364	9	Row_21	30466581	30466589	2	10	9933	H-0036	BonnMu-9-H-0036
Museq_DK105_EP1_1	EP1	Zm00010a035364	9	Col_18	30466581	30466589	2	17	9933	H-0036	BonnMu-9-H-0036
Museq_DK105_EP1_1	EP1	Zm00010a035371	9	Row_23	30926789	30926797	14	16	2018	H-0090	BonnMu-9-H-0090
Museq_DK105_EP1_1	EP1	Zm00010a035371	9	Col_24	30926789	30926797	26	7	2018	H-0090	BonnMu-9-H-0090
Museq_DK105_EP1_1	EP1	Zm00010a035373	9	Row_22	31044113	31044121	26	11	946	H-0046	BonnMu-9-H-0046
Museq_DK105_EP1_1	EP1	Zm00010a035373	9	Col_04	31044113	31044121	28	11	946	H-0046	BonnMu-9-H-0046
Museq_DK105_EP1_1	EP1	Zm00010a035374	9	Row_22	31044113	31044121	26	11	2996	H-0046	BonnMu-9-H-0046
Museq_DK105_EP1_1	EP1	Zm00010a035374	9	Col_04	31044113	31044121	28	11	2996	H-0046	BonnMu-9-H-0046
Museq_DK105_EP1_1	EP1	Zm00010a035378	9	Row_24	31070642	31070650	2	4	4744	H-0092	BonnMu-9-H-0092
Museq_DK105_EP1_1	EP1	Zm00010a035378	9	Col_02	31070642	31070650	21	9	4744	H-0092	BonnMu-9-H-0092
Museq_DK105_EP1_1	EP1	Zm00010a035379	9	Row_24	31070642	31070650	2	4	2585	H-0092	BonnMu-9-H-0092
Museq_DK105_EP1_1	EP1	Zm00010a035379	9	Col_02	31070642	31070650	21	9	2585	H-0092	BonnMu-9-H-0092
Museq_DK105_EP1_1	EP1	Zm00010a045013	9	Row_22	31131263	31131271	7	2	66611	H-0056	BonnMu-9-H-0056
Museq_DK105_EP1_1	EP1	Zm00010a045013	9	Col_14	31131263	31131271	13	8	66611	H-0056	BonnMu-9-H-0056
Museq_DK105_EP1_1	EP1	Zm00010a045014	9	Row_22	31131263	31131271	7	2	5962	H-0056	BonnMu-9-H-0056
Museq_DK105_EP1_1	EP1	Zm00010a045014	9	Col_14	31131263	31131271	13	8	5962	H-0056	BonnMu-9-H-0056
Museq_DK105_EP1_1	EP1	Zm00010a035384	9	Row_24	31292795	31292803	7	10	5575	H-0098	BonnMu-9-H-0098
Museq_DK105_EP1_1	EP1	Zm00010a035384	9	Col_08	31292795	31292803	12	15	5575	H-0098	BonnMu-9-H-0098
Museq_DK105_EP1_1	EP1	Zm00010a035384	9	Row_21	31299229	31299237	10	9	5575	H-0031	BonnMu-9-H-0031
Museq_DK105_EP1_1	EP1	Zm00010a035384	9	Col_13	31299229	31299237	4	24	5575	H-0031	BonnMu-9-H-0031
Museq_DK105_EP1_1	EP1	Zm00010a035387	9	Row_22	31626298	31626306	7	2	52664	H-0046	BonnMu-9-H-0046
Museq_DK105_EP1_1	EP1	Zm00010a045009	9	Row_22	31626298	31626306	7	2	52664	H-0046	BonnMu-9-H-0046
Museq_DK105_EP1_1	EP1	Zm00010a035387	9	Col_04	31626298	31626306	4	5	52664	H-0046	BonnMu-9-H-0046
Museq_DK105_EP1_1	EP1	Zm00010a045009	9	Col_04	31626298	31626306	4	5	52664	H-0046	BonnMu-9-H-0046
Museq_DK105_EP1_1	EP1	Zm00010a035388	9	Row_22	31626298	31626306	7	2	3353	H-0046	BonnMu-9-H-0046
Museq_DK105_EP1_1	EP1	Zm00010a035388	9	Col_04	31626298	31626306	4	5	3353	H-0046	BonnMu-9-H-0046
Museq_DK105_EP1_1	EP1	Zm00010a035392	9	Row_23	32125922	32125930	4	8	1755	H-0068	BonnMu-9-H-0068
Museq_DK105_EP1_1	EP1	Zm00010a035392	9	Col_02	32125922	32125930	4	3	1755	H-0068	BonnMu-9-H-0068
Museq_DK105_EP1_1	EP1	Zm00010a035393	9	Row_23	32190363	32190371	10	4	6167	H-0088	BonnMu-9-H-0088
Museq_DK105_EP1_1	EP1	Zm00010a035393	9	Col_22	32190363	32190371	5	18	6167	H-0088	BonnMu-9-H-0088
Museq_DK105_EP1_1	EP1	Zm00010a035394	9	Row_21	32221209	32221217	18	13	65074	H-0039	BonnMu-9-H-0039
Museq_DK105_EP1_1	EP1	Zm00010a035397	9	Row_21	32221209	32221217	18	13	65074	H-0039	BonnMu-9-H-0039
Museq_DK105_EP1_1	EP1	Zm00010a035394	9	Col_21	32221209	32221217	11	8	65074	H-0039	BonnMu-9-H-0039
Museq_DK105_EP1_1	EP1	Zm00010a035397	9	Col_21	32221209	32221217	11	8	65074	H-0039	BonnMu-9-H-0039
Museq_DK105_EP1_1	EP1	Zm00010a035395	9	Row_21	32221209	32221217	18	13	2613	H-0039	BonnMu-9-H-0039
Museq_DK105_EP1_1	EP1	Zm00010a035395	9	Col_21	32221209	32221217	11	8	2613	H-0039	BonnMu-9-H-0039
Museq_DK105_EP1_1	EP1	Zm00010a035399	9	Row_21	32380194	32380202	8	4	5115	H-0027	BonnMu-9-H-0027
Museq_DK105_EP1_1	EP1	Zm00010a035399	9	Col_09	32380194	32380202	8	4	5115	H-0027	BonnMu-9-H-0027
Museq_DK105_EP1_1	EP1	Zm00010a035399	9	Row_21	32380287	32380295	7	6	5115	H-0029	BonnMu-9-H-0029
Museq_DK105_EP1_1	EP1	Zm00010a035399	9	Col_11	32380287	32380295	3	2	5115	H-0029	BonnMu-9-H-0029
Museq_DK105_EP1_1	EP1	Zm00010a035400	9	Row_23	32384674	32384682	16	8	2217	H-0087	BonnMu-9-H-0087
Museq_DK105_EP1_1	EP1	Zm00010a035400	9	Col_21	32384674	32384682	14	8	2217	H-0087	BonnMu-9-H-0087
Museq_DK105_EP1_1	EP1	Zm00010a035406	9	Row_23	32688799	32688807	2	6	4146	H-0088	BonnMu-9-H-0088
Museq_DK105_EP1_1	EP1	Zm00010a035406	9	Col_22	32688799	32688807	4	10	4146	H-0088	BonnMu-9-H-0088
Museq_DK105_EP1_1	EP1	Zm00010a035407	9	Row_23	32688799	32688807	2	6	2903	H-0088	BonnMu-9-H-0088
Museq_DK105_EP1_1	EP1	Zm00010a035407	9	Col_22	32688799	32688807	4	10	2903	H-0088	BonnMu-9-H-0088
Museq_DK105_EP1_1	EP1	Zm00010a035408	9	Row_23	32688799	32688807	2	6	6600	H-0088	BonnMu-9-H-0088
Museq_DK105_EP1_1	EP1	Zm00010a035408	9	Col_22	32688799	32688807	4	10	6600	H-0088	BonnMu-9-H-0088
Museq_DK105_EP1_1	EP1	Zm00010a035408	9	Row_21	32694114	32694122	39	33	6600	H-0024	BonnMu-9-H-0024
Museq_DK105_EP1_1	EP1	Zm00010a035408	9	Col_06	32694114	32694122	34	30	6600	H-0024	BonnMu-9-H-0024
Museq_DK105_EP1_1	EP1	Zm00010a035409	9	Row_21	32694114	32694122	39	33	3673	H-0024	BonnMu-9-H-0024
Museq_DK105_EP1_1	EP1	Zm00010a035409	9	Col_06	32694114	32694122	34	30	3673	H-0024	BonnMu-9-H-0024
Museq_DK105_EP1_1	EP1	Zm00010a035411	9	Row_21	32714207	32714215	25	2	1204	H-0029	BonnMu-9-H-0029
Museq_DK105_EP1_1	EP1	Zm00010a035411	9	Col_11	32714207	32714215	4	14	1204	H-0029	BonnMu-9-H-0029
Museq_DK105_EP1_1	EP1	Zm00010a035412	9	Row_21	32714207	32714215	25	2	2079	H-0029	BonnMu-9-H-0029
Museq_DK105_EP1_1	EP1	Zm00010a035412	9	Col_11	32714207	32714215	4	14	2079	H-0029	BonnMu-9-H-0029
Museq_DK105_EP1_1	EP1	Zm00010a045027	9	Row_23	32836433	32836441	30	37	3284	H-0082	BonnMu-9-H-0082
Museq_DK105_EP1_1	EP1	Zm00010a045027	9	Col_16	32836433	32836441	8	14	3284	H-0082	BonnMu-9-H-0082
Museq_DK105_EP1_1	EP1	Zm00010a045027	9	Row_23	32841826	32841834	12	8	3284	H-0082	BonnMu-9-H-0082
Museq_DK105_EP1_1	EP1	Zm00010a045027	9	Col_16	32841826	32841834	2	3	3284	H-0082	BonnMu-9-H-0082
Museq_DK105_EP1_1	EP1	Zm00010a045028	9	Row_23	32841826	32841834	12	8	6346	H-0082	BonnMu-9-H-0082
Museq_DK105_EP1_1	EP1	Zm00010a045028	9	Col_16	32841826	32841834	2	3	6346	H-0082	BonnMu-9-H-0082
Museq_DK105_EP1_1	EP1	Zm00010a045029	9	Row_21	32851902	32851910	13	6	2650	H-0033	BonnMu-9-H-0033
Museq_DK105_EP1_1	EP1	Zm00010a045029	9	Col_15	32851902	32851910	3	2	2650	H-0033	BonnMu-9-H-0033
Museq_DK105_EP1_1	EP1	Zm00010a035422	9	Row_23	32947527	32947535	24	18	2896	H-0087	BonnMu-9-H-0087
Museq_DK105_EP1_1	EP1	Zm00010a035422	9	Col_21	32947527	32947535	20	17	2896	H-0087	BonnMu-9-H-0087
Museq_DK105_EP1_1	EP1	Zm00010a035423	9	Row_23	33020956	33020964	22	4	3022	H-0080	BonnMu-9-H-0080
Museq_DK105_EP1_1	EP1	Zm00010a035423	9	Col_14	33020956	33020964	31	7	3022	H-0080	BonnMu-9-H-0080
Museq_DK105_EP1_1	EP1	Zm00010a035423	9	Row_22	33020961	33020969	6	7	3022	H-0057	BonnMu-9-H-0057
Museq_DK105_EP1_1	EP1	Zm00010a035423	9	Col_15	33020961	33020969	7	7	3022	H-0057	BonnMu-9-H-0057
Museq_DK105_EP1_1	EP1	Zm00010a035427	9	Row_24	33101148	33101156	10	2	3377	H-0094	BonnMu-9-H-0094
Museq_DK105_EP1_1	EP1	Zm00010a035427	9	Col_04	33101148	33101156	15	4	3377	H-0094	BonnMu-9-H-0094
Museq_DK105_EP1_1	EP1	Zm00010a035434	9	Row_24	33237989	33237997	6	7	8751	H-0104	BonnMu-9-H-0104
Museq_DK105_EP1_1	EP1	Zm00010a035434	9	Col_14	33237989	33237997	10	3	8751	H-0104	BonnMu-9-H-0104
Museq_DK105_EP1_1	EP1	Zm00010a035437	9	Row_22	33648500	33648508	9	6	16936	H-0050	BonnMu-9-H-0050
Museq_DK105_EP1_1	EP1	Zm00010a035437	9	Col_08	33648500	33648508	9	5	16936	H-0050	BonnMu-9-H-0050
Museq_DK105_EP1_1	EP1	Zm00010a035437	9	Row_24	33648775	33648783	9	12	16936	H-0094	BonnMu-9-H-0094
Museq_DK105_EP1_1	EP1	Zm00010a035437	9	Col_04	33648775	33648783	12	12	16936	H-0094	BonnMu-9-H-0094
Museq_DK105_EP1_1	EP1	Zm00010a035437	9	Row_20	33648779	33648787	7	5	16936	H-0001	BonnMu-9-H-0001
Museq_DK105_EP1_1	EP1	Zm00010a035437	9	Col_07	33648779	33648787	15	8	16936	H-0001	BonnMu-9-H-0001
Museq_DK105_EP1_1	EP1	Zm00010a035437	9	Row_22	33648793	33648801	4	2	16936	H-0055	BonnMu-9-H-0055
Museq_DK105_EP1_1	EP1	Zm00010a035437	9	Col_13	33648793	33648801	7	4	16936	H-0055	BonnMu-9-H-0055
Museq_DK105_EP1_1	EP1	Zm00010a035437	9	Row_23	33648985	33648993	9	14	16936	H-0089	BonnMu-9-H-0089
Museq_DK105_EP1_1	EP1	Zm00010a035437	9	Col_23	33648985	33648993	6	2	16936	H-0089	BonnMu-9-H-0089
Museq_DK105_EP1_1	EP1	Zm00010a035443	9	Row_22	33886123	33886131	9	8	20313	H-0052	BonnMu-9-H-0052
Museq_DK105_EP1_1	EP1	Zm00010a035443	9	Col_10	33886123	33886131	9	22	20313	H-0052	BonnMu-9-H-0052
Museq_DK105_EP1_1	EP1	Zm00010a035443	9	Row_21	33894472	33894480	7	4	20313	H-0035	BonnMu-9-H-0035
Museq_DK105_EP1_1	EP1	Zm00010a035443	9	Col_17	33894472	33894480	2	2	20313	H-0035	BonnMu-9-H-0035
Museq_DK105_EP1_1	EP1	Zm00010a035444	9	Row_23	33942559	33942567	36	17	35985	H-0067	BonnMu-9-H-0067
Museq_DK105_EP1_1	EP1	Zm00010a035444	9	Col_01	33942559	33942567	24	14	35985	H-0067	BonnMu-9-H-0067
Museq_DK105_EP1_1	EP1	Zm00010a035444	9	Row_22	33942606	33942614	78	18	35985	H-0057	BonnMu-9-H-0057
Museq_DK105_EP1_1	EP1	Zm00010a035444	9	Col_15	33942606	33942614	36	7	35985	H-0057	BonnMu-9-H-0057
Museq_DK105_EP1_1	EP1	Zm00010a035445	9	Row_24	33983101	33983109	12	18	4167	H-0114	BonnMu-9-H-0114
Museq_DK105_EP1_1	EP1	Zm00010a035445	9	Col_24	33983101	33983109	6	4	4167	H-0114	BonnMu-9-H-0114
Museq_DK105_EP1_1	EP1	Zm00010a035448	9	Row_23	34167266	34167274	5	14	75538	H-0071	BonnMu-9-H-0071
Museq_DK105_EP1_1	EP1	Zm00010a035448	9	Col_05	34167266	34167274	4	7	75538	H-0071	BonnMu-9-H-0071
Museq_DK105_EP1_1	EP1	Zm00010a035446	9	Row_23	34167266	34167274	5	14	4567	H-0071	BonnMu-9-H-0071
Museq_DK105_EP1_1	EP1	Zm00010a035446	9	Col_05	34167266	34167274	4	7	4567	H-0071	BonnMu-9-H-0071
Museq_DK105_EP1_1	EP1	Zm00010a035447	9	Row_23	34167266	34167274	5	14	2869	H-0071	BonnMu-9-H-0071
Museq_DK105_EP1_1	EP1	Zm00010a035447	9	Col_05	34167266	34167274	4	7	2869	H-0071	BonnMu-9-H-0071
Museq_DK105_EP1_1	EP1	Zm00010a035450	9	Row_20	34300650	34300658	2	2	2771	H-0013	BonnMu-9-H-0013
Museq_DK105_EP1_1	EP1	Zm00010a035450	9	Col_19	34300650	34300658	5	4	2771	H-0013	BonnMu-9-H-0013
Museq_DK105_EP1_1	EP1	Zm00010a035450	9	Row_22	34302059	34302067	32	21	2771	H-0056	BonnMu-9-H-0056
Museq_DK105_EP1_1	EP1	Zm00010a035450	9	Col_14	34302059	34302067	14	13	2771	H-0056	BonnMu-9-H-0056
Museq_DK105_EP1_1	EP1	Zm00010a035451	9	Row_22	34302059	34302067	32	21	1637	H-0056	BonnMu-9-H-0056
Museq_DK105_EP1_1	EP1	Zm00010a035451	9	Col_14	34302059	34302067	14	13	1637	H-0056	BonnMu-9-H-0056
Museq_DK105_EP1_1	EP1	Zm00010a035452	9	Row_24	34358625	34358633	24	15	815	H-0099	BonnMu-9-H-0099
Museq_DK105_EP1_1	EP1	Zm00010a035452	9	Col_09	34358625	34358633	20	8	815	H-0099	BonnMu-9-H-0099
Museq_DK105_EP1_1	EP1	Zm00010a035453	9	Row_24	34358625	34358633	24	15	5354	H-0099	BonnMu-9-H-0099
Museq_DK105_EP1_1	EP1	Zm00010a035453	9	Col_09	34358625	34358633	20	8	5354	H-0099	BonnMu-9-H-0099
Museq_DK105_EP1_1	EP1	Zm00010a035453	9	Row_23	34363577	34363585	5	10	5354	H-0070	BonnMu-9-H-0070
Museq_DK105_EP1_1	EP1	Zm00010a035453	9	Col_04	34363577	34363585	2	4	5354	H-0070	BonnMu-9-H-0070
Museq_DK105_EP1_1	EP1	Zm00010a035471	9	Row_24	36054164	36054172	6	8	2622	H-0100	BonnMu-9-H-0100
Museq_DK105_EP1_1	EP1	Zm00010a035471	9	Col_10	36054164	36054172	18	16	2622	H-0100	BonnMu-9-H-0100
Museq_DK105_EP1_1	EP1	Zm00010a035475	9	Row_22	36322944	36322952	4	6	1660	H-0047	BonnMu-9-H-0047
Museq_DK105_EP1_1	EP1	Zm00010a035475	9	Col_05	36322944	36322952	2	2	1660	H-0047	BonnMu-9-H-0047
Museq_DK105_EP1_1	EP1	Zm00010a035479	9	Row_21	36737039	36737047	14	7	1240	H-0039	BonnMu-9-H-0039
Museq_DK105_EP1_1	EP1	Zm00010a035479	9	Col_21	36737039	36737047	9	7	1240	H-0039	BonnMu-9-H-0039
Museq_DK105_EP1_1	EP1	Zm00010a035479	9	Row_23	36737041	36737049	13	3	1240	H-0076	BonnMu-9-H-0076
Museq_DK105_EP1_1	EP1	Zm00010a035479	9	Col_10	36737041	36737049	4	2	1240	H-0076	BonnMu-9-H-0076
Museq_DK105_EP1_1	EP1	Zm00010a035487	9	Row_22	37911464	37911472	2	2	43517	H-0054	BonnMu-9-H-0054
Museq_DK105_EP1_1	EP1	Zm00010a045047	9	Row_22	37911464	37911472	2	2	43517	H-0054	BonnMu-9-H-0054
Museq_DK105_EP1_1	EP1	Zm00010a035487	9	Col_12	37911464	37911472	4	3	43517	H-0054	BonnMu-9-H-0054
Museq_DK105_EP1_1	EP1	Zm00010a045047	9	Col_12	37911464	37911472	4	3	43517	H-0054	BonnMu-9-H-0054
Museq_DK105_EP1_1	EP1	Zm00010a035487	9	Row_22	37911465	37911473	2	6	43517	H-0054	BonnMu-9-H-0054
Museq_DK105_EP1_1	EP1	Zm00010a045047	9	Row_22	37911465	37911473	2	6	43517	H-0054	BonnMu-9-H-0054
Museq_DK105_EP1_1	EP1	Zm00010a035487	9	Col_12	37911465	37911473	9	8	43517	H-0054	BonnMu-9-H-0054
Museq_DK105_EP1_1	EP1	Zm00010a045047	9	Col_12	37911465	37911473	9	8	43517	H-0054	BonnMu-9-H-0054
Museq_DK105_EP1_1	EP1	Zm00010a035485	9	Row_22	37911464	37911472	2	2	5313	H-0054	BonnMu-9-H-0054
Museq_DK105_EP1_1	EP1	Zm00010a035485	9	Col_12	37911464	37911472	4	3	5313	H-0054	BonnMu-9-H-0054
Museq_DK105_EP1_1	EP1	Zm00010a035485	9	Row_22	37911465	37911473	2	6	5313	H-0054	BonnMu-9-H-0054
Museq_DK105_EP1_1	EP1	Zm00010a035485	9	Col_12	37911465	37911473	9	8	5313	H-0054	BonnMu-9-H-0054
Museq_DK105_EP1_1	EP1	Zm00010a035486	9	Row_22	37911464	37911472	2	2	2452	H-0054	BonnMu-9-H-0054
Museq_DK105_EP1_1	EP1	Zm00010a035486	9	Col_12	37911464	37911472	4	3	2452	H-0054	BonnMu-9-H-0054
Museq_DK105_EP1_1	EP1	Zm00010a035486	9	Row_22	37911465	37911473	2	6	2452	H-0054	BonnMu-9-H-0054
Museq_DK105_EP1_1	EP1	Zm00010a035486	9	Col_12	37911465	37911473	9	8	2452	H-0054	BonnMu-9-H-0054
Museq_DK105_EP1_1	EP1	Zm00010a035489	9	Row_20	38010235	38010243	9	13	13783	H-0017	BonnMu-9-H-0017
Museq_DK105_EP1_1	EP1	Zm00010a035489	9	Col_23	38010235	38010243	2	5	13783	H-0017	BonnMu-9-H-0017
Museq_DK105_EP1_1	EP1	Zm00010a035490	9	Row_23	38066641	38066649	31	35	9614	H-0071	BonnMu-9-H-0071
Museq_DK105_EP1_1	EP1	Zm00010a035490	9	Col_05	38066641	38066649	33	23	9614	H-0071	BonnMu-9-H-0071
Museq_DK105_EP1_1	EP1	Zm00010a035490	9	Row_22	38067100	38067108	6	2	9614	H-0044	BonnMu-9-H-0044
Museq_DK105_EP1_1	EP1	Zm00010a035490	9	Col_02	38067100	38067108	20	2	9614	H-0044	BonnMu-9-H-0044
Museq_DK105_EP1_1	EP1	Zm00010a035497	9	Row_23	38946674	38946682	14	18	14156	H-0080	BonnMu-9-H-0080
Museq_DK105_EP1_1	EP1	Zm00010a035497	9	Col_14	38946674	38946682	16	14	14156	H-0080	BonnMu-9-H-0080
Museq_DK105_EP1_1	EP1	Zm00010a035499	9	Row_24	39184890	39184898	11	7	4119	H-0097	BonnMu-9-H-0097
Museq_DK105_EP1_1	EP1	Zm00010a035499	9	Col_07	39184890	39184898	5	10	4119	H-0097	BonnMu-9-H-0097
Museq_DK105_EP1_1	EP1	Zm00010a035532	9	Row_23	41904509	41904517	8	4	5959	H-0074	BonnMu-9-H-0074
Museq_DK105_EP1_1	EP1	Zm00010a035532	9	Col_08	41904509	41904517	6	10	5959	H-0074	BonnMu-9-H-0074
Museq_DK105_EP1_1	EP1	Zm00010a035538	9	Row_24	42665469	42665477	4	15	61223	H-0092	BonnMu-9-H-0092
Museq_DK105_EP1_1	EP1	Zm00010a035538	9	Col_02	42665469	42665477	17	2	61223	H-0092	BonnMu-9-H-0092
Museq_DK105_EP1_1	EP1	Zm00010a035538	9	Row_23	42665491	42665499	12	12	61223	H-0079	BonnMu-9-H-0079
Museq_DK105_EP1_1	EP1	Zm00010a035538	9	Col_13	42665491	42665499	26	13	61223	H-0079	BonnMu-9-H-0079
Museq_DK105_EP1_1	EP1	Zm00010a035538	9	Row_22	42669968	42669976	52	51	61223	H-0059	BonnMu-9-H-0059
Museq_DK105_EP1_1	EP1	Zm00010a035538	9	Col_17	42669968	42669976	38	42	61223	H-0059	BonnMu-9-H-0059
Museq_DK105_EP1_1	EP1	Zm00010a035539	9	Row_24	42742417	42742425	3	2	1307	H-0091	BonnMu-9-H-0091
Museq_DK105_EP1_1	EP1	Zm00010a035539	9	Col_01	42742417	42742425	6	2	1307	H-0091	BonnMu-9-H-0091
Museq_DK105_EP1_1	EP1	Zm00010a035541	9	Row_20	43066576	43066584	6	2	3212	H-0006	BonnMu-9-H-0006
Museq_DK105_EP1_1	EP1	Zm00010a035541	9	Col_12	43066576	43066584	3	7	3212	H-0006	BonnMu-9-H-0006
Museq_DK105_EP1_1	EP1	Zm00010a035542	9	Row_21	43217184	43217192	4	5	11785	H-0032	BonnMu-9-H-0032
Museq_DK105_EP1_1	EP1	Zm00010a035542	9	Col_14	43217184	43217192	6	13	11785	H-0032	BonnMu-9-H-0032
Museq_DK105_EP1_1	EP1	Zm00010a035542	9	Row_22	43217238	43217246	21	17	11785	H-0046	BonnMu-9-H-0046
Museq_DK105_EP1_1	EP1	Zm00010a035542	9	Col_04	43217238	43217246	8	18	11785	H-0046	BonnMu-9-H-0046
Museq_DK105_EP1_1	EP1	Zm00010a045069	9	Row_24	43284202	43284210	2	6	2651	H-0098	BonnMu-9-H-0098
Museq_DK105_EP1_1	EP1	Zm00010a045069	9	Col_08	43284202	43284210	4	2	2651	H-0098	BonnMu-9-H-0098
Museq_DK105_EP1_1	EP1	Zm00010a035570	9	Row_22	44678732	44678740	8	2	20591	H-0049	BonnMu-9-H-0049
Museq_DK105_EP1_1	EP1	Zm00010a035570	9	Col_07	44678732	44678740	6	2	20591	H-0049	BonnMu-9-H-0049
Museq_DK105_EP1_1	EP1	Zm00010a035570	9	Row_24	44678974	44678982	3	2	20591	H-0109	BonnMu-9-H-0109
Museq_DK105_EP1_1	EP1	Zm00010a035570	9	Col_19	44678974	44678982	9	5	20591	H-0109	BonnMu-9-H-0109
Museq_DK105_EP1_1	EP1	Zm00010a035578	9	Row_22	45852506	45852514	22	10	4046	H-0046	BonnMu-9-H-0046
Museq_DK105_EP1_1	EP1	Zm00010a035578	9	Col_04	45852506	45852514	12	18	4046	H-0046	BonnMu-9-H-0046
Museq_DK105_EP1_1	EP1	Zm00010a035580	9	Row_21	45966504	45966512	44	38	2718	H-0028	BonnMu-9-H-0028
Museq_DK105_EP1_1	EP1	Zm00010a035580	9	Col_10	45966504	45966512	37	41	2718	H-0028	BonnMu-9-H-0028
Museq_DK105_EP1_1	EP1	Zm00010a035581	9	Row_21	45966504	45966512	44	38	6958	H-0028	BonnMu-9-H-0028
Museq_DK105_EP1_1	EP1	Zm00010a035581	9	Col_10	45966504	45966512	37	41	6958	H-0028	BonnMu-9-H-0028
Museq_DK105_EP1_1	EP1	Zm00010a035589	9	Row_21	47364650	47364658	18	10	5927	H-0028	BonnMu-9-H-0028
Museq_DK105_EP1_1	EP1	Zm00010a035589	9	Col_10	47364650	47364658	31	17	5927	H-0028	BonnMu-9-H-0028
Museq_DK105_EP1_1	EP1	Zm00010a035590	9	Row_21	47364650	47364658	18	10	1584	H-0028	BonnMu-9-H-0028
Museq_DK105_EP1_1	EP1	Zm00010a035590	9	Col_10	47364650	47364658	31	17	1584	H-0028	BonnMu-9-H-0028
Museq_DK105_EP1_1	EP1	Zm00010a035592	9	Row_21	47364650	47364658	18	10	55133	H-0028	BonnMu-9-H-0028
Museq_DK105_EP1_1	EP1	Zm00010a035592	9	Col_10	47364650	47364658	31	17	55133	H-0028	BonnMu-9-H-0028
Museq_DK105_EP1_1	EP1	Zm00010a035592	9	Row_24	47411813	47411821	5	20	55133	H-0112	BonnMu-9-H-0112
Museq_DK105_EP1_1	EP1	Zm00010a035592	9	Col_22	47411813	47411821	2	6	55133	H-0112	BonnMu-9-H-0112
Museq_DK105_EP1_1	EP1	Zm00010a035592	9	Row_21	47413494	47413502	8	6	55133	H-0040	BonnMu-9-H-0040
Museq_DK105_EP1_1	EP1	Zm00010a035592	9	Col_22	47413494	47413502	2	6	55133	H-0040	BonnMu-9-H-0040
Museq_DK105_EP1_1	EP1	Zm00010a035595	9	Row_22	47421921	47421929	5	6	5330	H-0043	BonnMu-9-H-0043
Museq_DK105_EP1_1	EP1	Zm00010a035595	9	Col_01	47421921	47421929	10	5	5330	H-0043	BonnMu-9-H-0043
Museq_DK105_EP1_1	EP1	Zm00010a035597	9	Row_23	47656287	47656295	2	8	1700	H-0086	BonnMu-9-H-0086
Museq_DK105_EP1_1	EP1	Zm00010a035597	9	Col_20	47656287	47656295	2	2	1700	H-0086	BonnMu-9-H-0086
Museq_DK105_EP1_1	EP1	Zm00010a035597	9	Row_20	47656534	47656542	7	2	1700	H-0006	BonnMu-9-H-0006
Museq_DK105_EP1_1	EP1	Zm00010a035597	9	Col_12	47656534	47656542	4	5	1700	H-0006	BonnMu-9-H-0006
Museq_DK105_EP1_1	EP1	Zm00010a035598	9	Row_21	47663791	47663799	29	33	1012	H-0033	BonnMu-9-H-0033
Museq_DK105_EP1_1	EP1	Zm00010a035598	9	Col_15	47663791	47663799	58	39	1012	H-0033	BonnMu-9-H-0033
Museq_DK105_EP1_1	EP1	Zm00010a035599	9	Row_21	47663791	47663799	29	33	2733	H-0033	BonnMu-9-H-0033
Museq_DK105_EP1_1	EP1	Zm00010a035599	9	Col_15	47663791	47663799	58	39	2733	H-0033	BonnMu-9-H-0033
Museq_DK105_EP1_1	EP1	Zm00010a035604	9	Row_23	47928437	47928445	2	3	9254	H-0083	BonnMu-9-H-0083
Museq_DK105_EP1_1	EP1	Zm00010a035604	9	Col_17	47928437	47928445	5	4	9254	H-0083	BonnMu-9-H-0083
Museq_DK105_EP1_1	EP1	Zm00010a035607	9	Row_21	48114851	48114859	2	2	2310	H-0041	BonnMu-9-H-0041
Museq_DK105_EP1_1	EP1	Zm00010a035607	9	Col_23	48114851	48114859	2	4	2310	H-0041	BonnMu-9-H-0041
Museq_DK105_EP1_1	EP1	Zm00010a035607	9	Row_23	48117038	48117046	14	2	2310	H-0080	BonnMu-9-H-0080
Museq_DK105_EP1_1	EP1	Zm00010a035607	9	Col_14	48117038	48117046	8	2	2310	H-0080	BonnMu-9-H-0080
Museq_DK105_EP1_1	EP1	Zm00010a035610	9	Row_24	48241674	48241682	21	29	7905	H-0103	BonnMu-9-H-0103
Museq_DK105_EP1_1	EP1	Zm00010a035610	9	Col_13	48241674	48241682	46	46	7905	H-0103	BonnMu-9-H-0103
Museq_DK105_EP1_1	EP1	Zm00010a035612	9	Row_23	48354163	48354171	6	3	63924	H-0068	BonnMu-9-H-0068
Museq_DK105_EP1_1	EP1	Zm00010a035612	9	Col_02	48354163	48354171	6	2	63924	H-0068	BonnMu-9-H-0068
Museq_DK105_EP1_1	EP1	Zm00010a035613	9	Row_23	48354163	48354171	6	3	7130	H-0068	BonnMu-9-H-0068
Museq_DK105_EP1_1	EP1	Zm00010a035613	9	Col_02	48354163	48354171	6	2	7130	H-0068	BonnMu-9-H-0068
Museq_DK105_EP1_1	EP1	Zm00010a035620	9	Row_24	48667177	48667185	16	21	12593	H-0114	BonnMu-9-H-0114
Museq_DK105_EP1_1	EP1	Zm00010a035620	9	Col_24	48667177	48667185	4	20	12593	H-0114	BonnMu-9-H-0114
Museq_DK105_EP1_1	EP1	Zm00010a035630	9	Row_22	49273667	49273675	6	2	13551	H-0047	BonnMu-9-H-0047
Museq_DK105_EP1_1	EP1	Zm00010a035630	9	Col_05	49273667	49273675	8	4	13551	H-0047	BonnMu-9-H-0047
Museq_DK105_EP1_1	EP1	Zm00010a046452	9	Row_24	51880638	51880646	6	13	84098	H-0099	BonnMu-9-H-0099
Museq_DK105_EP1_1	EP1	Zm00010a046452	9	Col_09	51880638	51880646	6	7	84098	H-0099	BonnMu-9-H-0099
Museq_DK105_EP1_1	EP1	Zm00010a035655	9	Row_23	51949183	51949191	3	2	4592	H-0081	BonnMu-9-H-0081
Museq_DK105_EP1_1	EP1	Zm00010a035655	9	Col_15	51949183	51949191	2	3	4592	H-0081	BonnMu-9-H-0081
Museq_DK105_EP1_1	EP1	Zm00010a035666	9	Row_22	53117654	53117662	10	2	6785	H-0055	BonnMu-9-H-0055
Museq_DK105_EP1_1	EP1	Zm00010a035666	9	Col_13	53117654	53117662	12	5	6785	H-0055	BonnMu-9-H-0055
Museq_DK105_EP1_1	EP1	Zm00010a046454	9	Row_22	53117654	53117662	10	2	6610	H-0055	BonnMu-9-H-0055
Museq_DK105_EP1_1	EP1	Zm00010a046454	9	Col_13	53117654	53117662	12	5	6610	H-0055	BonnMu-9-H-0055
Museq_DK105_EP1_1	EP1	Zm00010a035668	9	Row_24	53234218	53234226	4	7	31510	H-0097	BonnMu-9-H-0097
Museq_DK105_EP1_1	EP1	Zm00010a035668	9	Col_07	53234218	53234226	17	12	31510	H-0097	BonnMu-9-H-0097
Museq_DK105_EP1_1	EP1	Zm00010a035672	9	Row_22	53779987	53779995	4	3	503	H-0050	BonnMu-9-H-0050
Museq_DK105_EP1_1	EP1	Zm00010a035672	9	Col_08	53779987	53779995	2	2	503	H-0050	BonnMu-9-H-0050
Museq_DK105_EP1_1	EP1	Zm00010a035673	9	Row_22	53779987	53779995	4	3	4753	H-0050	BonnMu-9-H-0050
Museq_DK105_EP1_1	EP1	Zm00010a035673	9	Col_08	53779987	53779995	2	2	4753	H-0050	BonnMu-9-H-0050
Museq_DK105_EP1_1	EP1	Zm00010a035676	9	Row_22	53869648	53869656	3	2	87574	H-0057	BonnMu-9-H-0057
Museq_DK105_EP1_1	EP1	Zm00010a035676	9	Col_15	53869648	53869656	2	4	87574	H-0057	BonnMu-9-H-0057
Museq_DK105_EP1_1	EP1	Zm00010a035675	9	Row_22	53869648	53869656	3	2	6808	H-0057	BonnMu-9-H-0057
Museq_DK105_EP1_1	EP1	Zm00010a035675	9	Col_15	53869648	53869656	2	4	6808	H-0057	BonnMu-9-H-0057
Museq_DK105_EP1_1	EP1	Zm00010a035679	9	Row_24	54022500	54022508	7	7	5346	H-0106	BonnMu-9-H-0106
Museq_DK105_EP1_1	EP1	Zm00010a035679	9	Col_16	54022500	54022508	7	2	5346	H-0106	BonnMu-9-H-0106
Museq_DK105_EP1_1	EP1	Zm00010a035693	9	Row_23	55069495	55069503	30	21	3374	H-0081	BonnMu-9-H-0081
Museq_DK105_EP1_1	EP1	Zm00010a035693	9	Col_15	55069495	55069503	32	4	3374	H-0081	BonnMu-9-H-0081
Museq_DK105_EP1_1	EP1	Zm00010a035715	9	Row_23	56959129	56959137	24	21	86306	H-0071	BonnMu-9-H-0071
Museq_DK105_EP1_1	EP1	Zm00010a035715	9	Col_05	56959129	56959137	3	7	86306	H-0071	BonnMu-9-H-0071
Museq_DK105_EP1_1	EP1	Zm00010a035715	9	Row_21	57003388	57003396	9	2	86306	H-0021	BonnMu-9-H-0021
Museq_DK105_EP1_1	EP1	Zm00010a035715	9	Col_03	57003388	57003396	6	3	86306	H-0021	BonnMu-9-H-0021
Museq_DK105_EP1_1	EP1	Zm00010a035714	9	Row_23	56959129	56959137	24	21	5386	H-0071	BonnMu-9-H-0071
Museq_DK105_EP1_1	EP1	Zm00010a035714	9	Col_05	56959129	56959137	3	7	5386	H-0071	BonnMu-9-H-0071
Museq_DK105_EP1_1	EP1	Zm00010a035719	9	Row_24	57554198	57554206	8	9	8987	H-0103	BonnMu-9-H-0103
Museq_DK105_EP1_1	EP1	Zm00010a035719	9	Col_13	57554198	57554206	5	13	8987	H-0103	BonnMu-9-H-0103
Museq_DK105_EP1_1	EP1	Zm00010a035719	9	Row_21	57554424	57554432	47	94	8987	H-0031	BonnMu-9-H-0031
Museq_DK105_EP1_1	EP1	Zm00010a035719	9	Col_13	57554424	57554432	76	109	8987	H-0031	BonnMu-9-H-0031
Museq_DK105_EP1_1	EP1	Zm00010a035719	9	Row_21	57554425	57554433	2	3	8987	H-0031	BonnMu-9-H-0031
Museq_DK105_EP1_1	EP1	Zm00010a035719	9	Col_13	57554425	57554433	12	2	8987	H-0031	BonnMu-9-H-0031
Museq_DK105_EP1_1	EP1	Zm00010a035719	9	Row_24	57554536	57554544	12	14	8987	H-0110	BonnMu-9-H-0110
Museq_DK105_EP1_1	EP1	Zm00010a035719	9	Col_20	57554536	57554544	12	27	8987	H-0110	BonnMu-9-H-0110
Museq_DK105_EP1_1	EP1	Zm00010a035719	9	Row_20	57563419	57563427	13	9	8987	H-0015	BonnMu-9-H-0015
Museq_DK105_EP1_1	EP1	Zm00010a035719	9	Col_21	57563419	57563427	12	6	8987	H-0015	BonnMu-9-H-0015
Museq_DK105_EP1_1	EP1	Zm00010a046730	9	Row_20	57563419	57563427	13	9	853	H-0015	BonnMu-9-H-0015
Museq_DK105_EP1_1	EP1	Zm00010a046730	9	Col_21	57563419	57563427	12	6	853	H-0015	BonnMu-9-H-0015
Museq_DK105_EP1_1	EP1	Zm00010a035723	9	Row_24	58571463	58571471	2	8	54772	H-0109	BonnMu-9-H-0109
Museq_DK105_EP1_1	EP1	Zm00010a035723	9	Col_19	58571463	58571471	2	2	54772	H-0109	BonnMu-9-H-0109
Museq_DK105_EP1_1	EP1	Zm00010a035744	9	Row_22	62061025	62061033	17	12	4337	H-0054	BonnMu-9-H-0054
Museq_DK105_EP1_1	EP1	Zm00010a035744	9	Col_12	62061025	62061033	10	7	4337	H-0054	BonnMu-9-H-0054
Museq_DK105_EP1_1	EP1	Zm00010a035749	9	Row_23	63859412	63859420	12	7	2556	H-0074	BonnMu-9-H-0074
Museq_DK105_EP1_1	EP1	Zm00010a035749	9	Col_08	63859412	63859420	5	11	2556	H-0074	BonnMu-9-H-0074
Museq_DK105_EP1_1	EP1	Zm00010a046752	9	Row_21	66651166	66651174	2	5	53543	H-0037	BonnMu-9-H-0037
Museq_DK105_EP1_1	EP1	Zm00010a046752	9	Col_19	66651166	66651174	4	3	53543	H-0037	BonnMu-9-H-0037
Museq_DK105_EP1_1	EP1	Zm00010a035758	9	Row_21	66651166	66651174	2	5	2458	H-0037	BonnMu-9-H-0037
Museq_DK105_EP1_1	EP1	Zm00010a035758	9	Col_19	66651166	66651174	4	3	2458	H-0037	BonnMu-9-H-0037
Museq_DK105_EP1_1	EP1	Zm00010a035782	9	Row_21	69568262	69568270	10	12	3400	H-0031	BonnMu-9-H-0031
Museq_DK105_EP1_1	EP1	Zm00010a035782	9	Col_13	69568262	69568270	16	7	3400	H-0031	BonnMu-9-H-0031
Museq_DK105_EP1_1	EP1	Zm00010a035787	9	Row_22	70121989	70121997	24	4	1541	H-0066	BonnMu-9-H-0066
Museq_DK105_EP1_1	EP1	Zm00010a035787	9	Col_24	70121989	70121997	5	17	1541	H-0066	BonnMu-9-H-0066
Museq_DK105_EP1_1	EP1	Zm00010a035789	9	Row_21	70386618	70386626	11	8	14485	H-0023	BonnMu-9-H-0023
Museq_DK105_EP1_1	EP1	Zm00010a035789	9	Col_05	70386618	70386626	17	6	14485	H-0023	BonnMu-9-H-0023
Museq_DK105_EP1_1	EP1	Zm00010a035800	9	Row_24	72004017	72004025	66	48	3335	H-0100	BonnMu-9-H-0100
Museq_DK105_EP1_1	EP1	Zm00010a035800	9	Col_10	72004017	72004025	77	70	3335	H-0100	BonnMu-9-H-0100
Museq_DK105_EP1_1	EP1	Zm00010a035814	9	Row_23	73940850	73940858	10	8	96028	H-0078	BonnMu-9-H-0078
Museq_DK105_EP1_1	EP1	Zm00010a035814	9	Col_12	73940850	73940858	20	11	96028	H-0078	BonnMu-9-H-0078
Museq_DK105_EP1_1	EP1	Zm00010a035816	9	Row_22	74140304	74140312	6	2	4186	H-0046	BonnMu-9-H-0046
Museq_DK105_EP1_1	EP1	Zm00010a035816	9	Col_04	74140304	74140312	4	7	4186	H-0046	BonnMu-9-H-0046
Museq_DK105_EP1_1	EP1	Zm00010a035816	9	Row_22	74143396	74143404	18	14	4186	H-0057	BonnMu-9-H-0057
Museq_DK105_EP1_1	EP1	Zm00010a035816	9	Col_15	74143396	74143404	2	5	4186	H-0057	BonnMu-9-H-0057
Museq_DK105_EP1_1	EP1	Zm00010a035817	9	Row_22	74140304	74140312	6	2	3497	H-0046	BonnMu-9-H-0046
Museq_DK105_EP1_1	EP1	Zm00010a035817	9	Col_04	74140304	74140312	4	7	3497	H-0046	BonnMu-9-H-0046
Museq_DK105_EP1_1	EP1	Zm00010a035817	9	Row_22	74143396	74143404	18	14	3497	H-0057	BonnMu-9-H-0057
Museq_DK105_EP1_1	EP1	Zm00010a035817	9	Col_15	74143396	74143404	2	5	3497	H-0057	BonnMu-9-H-0057
Museq_DK105_EP1_1	EP1	Zm00010a035823	9	Row_23	74862496	74862504	4	7	1129	H-0078	BonnMu-9-H-0078
Museq_DK105_EP1_1	EP1	Zm00010a035823	9	Col_12	74862496	74862504	4	6	1129	H-0078	BonnMu-9-H-0078
Museq_DK105_EP1_1	EP1	Zm00010a035837	9	Row_21	76161927	76161935	8	6	4455	H-0039	BonnMu-9-H-0039
Museq_DK105_EP1_1	EP1	Zm00010a035837	9	Col_21	76161927	76161935	8	8	4455	H-0039	BonnMu-9-H-0039
Museq_DK105_EP1_1	EP1	Zm00010a035846	9	Row_21	78584340	78584348	4	4	1398	H-0021	BonnMu-9-H-0021
Museq_DK105_EP1_1	EP1	Zm00010a035846	9	Col_03	78584340	78584348	4	2	1398	H-0021	BonnMu-9-H-0021
Museq_DK105_EP1_1	EP1	Zm00010a046836	9	Row_24	79233841	79233849	2	11	1068	H-0106	BonnMu-9-H-0106
Museq_DK105_EP1_1	EP1	Zm00010a046836	9	Col_16	79233841	79233849	4	5	1068	H-0106	BonnMu-9-H-0106
Museq_DK105_EP1_1	EP1	Zm00010a035848	9	Row_22	79280733	79280741	5	2	15357	H-0049	BonnMu-9-H-0049
Museq_DK105_EP1_1	EP1	Zm00010a035848	9	Col_07	79280733	79280741	8	5	15357	H-0049	BonnMu-9-H-0049
Museq_DK105_EP1_1	EP1	Zm00010a035848	9	Row_22	79280807	79280815	16	16	15357	H-0055	BonnMu-9-H-0055
Museq_DK105_EP1_1	EP1	Zm00010a035848	9	Col_13	79280807	79280815	21	18	15357	H-0055	BonnMu-9-H-0055
Museq_DK105_EP1_1	EP1	Zm00010a035848	9	Row_24	79280868	79280876	7	6	15357	H-0111	BonnMu-9-H-0111
Museq_DK105_EP1_1	EP1	Zm00010a035848	9	Col_21	79280868	79280876	9	8	15357	H-0111	BonnMu-9-H-0111
Museq_DK105_EP1_1	EP1	Zm00010a035848	9	Row_24	79281415	79281423	17	10	15357	H-0093	BonnMu-9-H-0093
Museq_DK105_EP1_1	EP1	Zm00010a035848	9	Col_03	79281415	79281423	10	4	15357	H-0093	BonnMu-9-H-0093
Museq_DK105_EP1_1	EP1	Zm00010a046825	9	Row_21	81878171	81878179	2	6	4580	H-0031	BonnMu-9-H-0031
Museq_DK105_EP1_1	EP1	Zm00010a046825	9	Col_13	81878171	81878179	2	4	4580	H-0031	BonnMu-9-H-0031
Museq_DK105_EP1_1	EP1	Zm00010a035870	9	Row_22	82323771	82323779	11	4	1169	H-0058	BonnMu-9-H-0058
Museq_DK105_EP1_1	EP1	Zm00010a035870	9	Col_16	82323771	82323779	4	2	1169	H-0058	BonnMu-9-H-0058
Museq_DK105_EP1_1	EP1	Zm00010a046827	9	Row_22	82934445	82934453	3	9	99073	H-0044	BonnMu-9-H-0044
Museq_DK105_EP1_1	EP1	Zm00010a046827	9	Col_02	82934445	82934453	6	9	99073	H-0044	BonnMu-9-H-0044
Museq_DK105_EP1_1	EP1	Zm00010a035874	9	Row_24	83824070	83824078	6	2	44987	H-0103	BonnMu-9-H-0103
Museq_DK105_EP1_1	EP1	Zm00010a035874	9	Col_13	83824070	83824078	5	2	44987	H-0103	BonnMu-9-H-0103
Museq_DK105_EP1_1	EP1	Zm00010a035874	9	Row_24	83824104	83824112	27	7	44987	H-0106	BonnMu-9-H-0106
Museq_DK105_EP1_1	EP1	Zm00010a035874	9	Col_16	83824104	83824112	3	2	44987	H-0106	BonnMu-9-H-0106
Museq_DK105_EP1_1	EP1	Zm00010a035885	9	Row_20	87056763	87056771	4	8	10136	H-0001	BonnMu-9-H-0001
Museq_DK105_EP1_1	EP1	Zm00010a035885	9	Col_07	87056763	87056771	19	17	10136	H-0001	BonnMu-9-H-0001
Museq_DK105_EP1_1	EP1	Zm00010a035889	9	Row_21	87787393	87787401	3	2	4376	H-0042	BonnMu-9-H-0042
Museq_DK105_EP1_1	EP1	Zm00010a035889	9	Col_24	87787393	87787401	4	3	4376	H-0042	BonnMu-9-H-0042
Museq_DK105_EP1_1	EP1	Zm00010a035900	9	Row_24	88917504	88917512	27	22	70892	H-0091	BonnMu-9-H-0091
Museq_DK105_EP1_1	EP1	Zm00010a046800	9	Row_24	88917504	88917512	27	22	70892	H-0091	BonnMu-9-H-0091
Museq_DK105_EP1_1	EP1	Zm00010a035900	9	Col_01	88917504	88917512	22	21	70892	H-0091	BonnMu-9-H-0091
Museq_DK105_EP1_1	EP1	Zm00010a046800	9	Col_01	88917504	88917512	22	21	70892	H-0091	BonnMu-9-H-0091
Museq_DK105_EP1_1	EP1	Zm00010a035903	9	Row_23	89030311	89030319	9	9	6103	H-0080	BonnMu-9-H-0080
Museq_DK105_EP1_1	EP1	Zm00010a035903	9	Col_14	89030311	89030319	5	6	6103	H-0080	BonnMu-9-H-0080
Museq_DK105_EP1_1	EP1	Zm00010a035904	9	Row_22	89046166	89046174	2	2	3071	H-0060	BonnMu-9-H-0060
Museq_DK105_EP1_1	EP1	Zm00010a035904	9	Col_18	89046166	89046174	2	2	3071	H-0060	BonnMu-9-H-0060
Museq_DK105_EP1_1	EP1	Zm00010a035904	9	Row_20	89046207	89046215	9	3	3071	H-0001	BonnMu-9-H-0001
Museq_DK105_EP1_1	EP1	Zm00010a035904	9	Col_07	89046207	89046215	2	2	3071	H-0001	BonnMu-9-H-0001
Museq_DK105_EP1_1	EP1	Zm00010a035904	9	Row_20	89046217	89046225	3	3	3071	H-0001	BonnMu-9-H-0001
Museq_DK105_EP1_1	EP1	Zm00010a035904	9	Col_07	89046217	89046225	2	2	3071	H-0001	BonnMu-9-H-0001
Museq_DK105_EP1_1	EP1	Zm00010a035904	9	Row_20	89046227	89046235	4	4	3071	H-0008	BonnMu-9-H-0008
Museq_DK105_EP1_1	EP1	Zm00010a035904	9	Col_14	89046227	89046235	4	2	3071	H-0008	BonnMu-9-H-0008
Museq_DK105_EP1_1	EP1	Zm00010a035904	9	Row_20	89046254	89046262	2	3	3071	H-0006	BonnMu-9-H-0006
Museq_DK105_EP1_1	EP1	Zm00010a035904	9	Col_12	89046254	89046262	2	4	3071	H-0006	BonnMu-9-H-0006
Museq_DK105_EP1_1	EP1	Zm00010a035904	9	Row_24	89046314	89046322	2	6	3071	H-0095	BonnMu-9-H-0095
Museq_DK105_EP1_1	EP1	Zm00010a035904	9	Col_05	89046314	89046322	2	2	3071	H-0095	BonnMu-9-H-0095
Museq_DK105_EP1_1	EP1	Zm00010a035904	9	Row_22	89046882	89046890	3	8	3071	H-0055	BonnMu-9-H-0055
Museq_DK105_EP1_1	EP1	Zm00010a035904	9	Col_13	89046882	89046890	2	2	3071	H-0055	BonnMu-9-H-0055
Museq_DK105_EP1_1	EP1	Zm00010a035909	9	Row_23	89276805	89276813	17	3	4946	H-0089	BonnMu-9-H-0089
Museq_DK105_EP1_1	EP1	Zm00010a035909	9	Col_23	89276805	89276813	5	3	4946	H-0089	BonnMu-9-H-0089
Museq_DK105_EP1_1	EP1	Zm00010a035912	9	Row_24	89486521	89486529	4	3	5176	H-0097	BonnMu-9-H-0097
Museq_DK105_EP1_1	EP1	Zm00010a035912	9	Col_07	89486521	89486529	21	13	5176	H-0097	BonnMu-9-H-0097
Museq_DK105_EP1_1	EP1	Zm00010a035913	9	Row_24	89594136	89594144	12	5	1795	H-0110	BonnMu-9-H-0110
Museq_DK105_EP1_1	EP1	Zm00010a035913	9	Col_20	89594136	89594144	12	12	1795	H-0110	BonnMu-9-H-0110
Museq_DK105_EP1_1	EP1	Zm00010a035917	9	Row_23	89945529	89945537	9	6	2067	H-0069	BonnMu-9-H-0069
Museq_DK105_EP1_1	EP1	Zm00010a046806	9	Row_23	89945529	89945537	9	6	3006	H-0069	BonnMu-9-H-0069
Museq_DK105_EP1_1	EP1	Zm00010a035917	9	Col_03	89945529	89945537	6	4	2067	H-0069	BonnMu-9-H-0069
Museq_DK105_EP1_1	EP1	Zm00010a046806	9	Col_03	89945529	89945537	6	4	3006	H-0069	BonnMu-9-H-0069
Museq_DK105_EP1_1	EP1	Zm00010a035917	9	Row_21	89945922	89945930	6	11	2067	H-0038	BonnMu-9-H-0038
Museq_DK105_EP1_1	EP1	Zm00010a046806	9	Row_21	89945922	89945930	6	11	3006	H-0038	BonnMu-9-H-0038
Museq_DK105_EP1_1	EP1	Zm00010a035917	9	Col_20	89945922	89945930	6	10	2067	H-0038	BonnMu-9-H-0038
Museq_DK105_EP1_1	EP1	Zm00010a046806	9	Col_20	89945922	89945930	6	10	3006	H-0038	BonnMu-9-H-0038
Museq_DK105_EP1_1	EP1	Zm00010a035917	9	Row_21	89946574	89946582	19	31	2067	H-0022	BonnMu-9-H-0022
Museq_DK105_EP1_1	EP1	Zm00010a046806	9	Row_21	89946574	89946582	19	31	3006	H-0022	BonnMu-9-H-0022
Museq_DK105_EP1_1	EP1	Zm00010a035917	9	Col_04	89946574	89946582	27	16	2067	H-0022	BonnMu-9-H-0022
Museq_DK105_EP1_1	EP1	Zm00010a046806	9	Col_04	89946574	89946582	27	16	3006	H-0022	BonnMu-9-H-0022
Museq_DK105_EP1_1	EP1	Zm00010a035918	9	Row_23	89945529	89945537	9	6	1642	H-0069	BonnMu-9-H-0069
Museq_DK105_EP1_1	EP1	Zm00010a035918	9	Col_03	89945529	89945537	6	4	1642	H-0069	BonnMu-9-H-0069
Museq_DK105_EP1_1	EP1	Zm00010a035918	9	Row_21	89945922	89945930	6	11	1642	H-0038	BonnMu-9-H-0038
Museq_DK105_EP1_1	EP1	Zm00010a035918	9	Col_20	89945922	89945930	6	10	1642	H-0038	BonnMu-9-H-0038
Museq_DK105_EP1_1	EP1	Zm00010a035918	9	Row_21	89946574	89946582	19	31	1642	H-0022	BonnMu-9-H-0022
Museq_DK105_EP1_1	EP1	Zm00010a035918	9	Col_04	89946574	89946582	27	16	1642	H-0022	BonnMu-9-H-0022
Museq_DK105_EP1_1	EP1	Zm00010a035919	9	Row_23	89945529	89945537	9	6	9497	H-0069	BonnMu-9-H-0069
Museq_DK105_EP1_1	EP1	Zm00010a035919	9	Col_03	89945529	89945537	6	4	9497	H-0069	BonnMu-9-H-0069
Museq_DK105_EP1_1	EP1	Zm00010a035919	9	Row_21	89945922	89945930	6	11	9497	H-0038	BonnMu-9-H-0038
Museq_DK105_EP1_1	EP1	Zm00010a035919	9	Col_20	89945922	89945930	6	10	9497	H-0038	BonnMu-9-H-0038
Museq_DK105_EP1_1	EP1	Zm00010a035919	9	Row_21	89946574	89946582	19	31	9497	H-0022	BonnMu-9-H-0022
Museq_DK105_EP1_1	EP1	Zm00010a035919	9	Col_04	89946574	89946582	27	16	9497	H-0022	BonnMu-9-H-0022
Museq_DK105_EP1_1	EP1	Zm00010a035923	9	Row_21	90364422	90364430	12	14	3335	H-0027	BonnMu-9-H-0027
Museq_DK105_EP1_1	EP1	Zm00010a035923	9	Col_09	90364422	90364430	13	12	3335	H-0027	BonnMu-9-H-0027
Museq_DK105_EP1_1	EP1	Zm00010a035958	9	Row_20	94105474	94105482	20	43	9131	H-0009	BonnMu-9-H-0009
Museq_DK105_EP1_1	EP1	Zm00010a035958	9	Col_15	94105474	94105482	17	80	9131	H-0009	BonnMu-9-H-0009
Museq_DK105_EP1_1	EP1	Zm00010a035964	9	Row_22	94939447	94939455	6	6	3379	H-0050	BonnMu-9-H-0050
Museq_DK105_EP1_1	EP1	Zm00010a035964	9	Col_08	94939447	94939455	7	8	3379	H-0050	BonnMu-9-H-0050
Museq_DK105_EP1_1	EP1	Zm00010a035964	9	Row_21	94939455	94939463	61	18	3379	H-0024	BonnMu-9-H-0024
Museq_DK105_EP1_1	EP1	Zm00010a035964	9	Col_06	94939455	94939463	21	21	3379	H-0024	BonnMu-9-H-0024
Museq_DK105_EP1_1	EP1	Zm00010a035974	9	Row_21	96762135	96762143	55	43	13902	H-0029	BonnMu-9-H-0029
Museq_DK105_EP1_1	EP1	Zm00010a035974	9	Col_11	96762135	96762143	47	37	13902	H-0029	BonnMu-9-H-0029
Museq_DK105_EP1_1	EP1	Zm00010a035979	9	Row_23	97266323	97266331	18	6	1497	H-0076	BonnMu-9-H-0076
Museq_DK105_EP1_1	EP1	Zm00010a035979	9	Col_10	97266323	97266331	10	6	1497	H-0076	BonnMu-9-H-0076
Museq_DK105_EP1_1	EP1	Zm00010a035980	9	Row_23	97266323	97266331	18	6	2707	H-0076	BonnMu-9-H-0076
Museq_DK105_EP1_1	EP1	Zm00010a035980	9	Col_10	97266323	97266331	10	6	2707	H-0076	BonnMu-9-H-0076
Museq_DK105_EP1_1	EP1	Zm00010a035987	9	Row_21	97744482	97744490	5	7	1741	H-0031	BonnMu-9-H-0031
Museq_DK105_EP1_1	EP1	Zm00010a035987	9	Col_13	97744482	97744490	6	5	1741	H-0031	BonnMu-9-H-0031
Museq_DK105_EP1_1	EP1	Zm00010a035989	9	Row_21	97744482	97744490	5	7	20809	H-0031	BonnMu-9-H-0031
Museq_DK105_EP1_1	EP1	Zm00010a035989	9	Col_13	97744482	97744490	6	5	20809	H-0031	BonnMu-9-H-0031
Museq_DK105_EP1_1	EP1	Zm00010a035995	9	Row_22	98831684	98831692	5	3	12273	H-0062	BonnMu-9-H-0062
Museq_DK105_EP1_1	EP1	Zm00010a035995	9	Col_20	98831684	98831692	4	2	12273	H-0062	BonnMu-9-H-0062
Museq_DK105_EP1_1	EP1	Zm00010a046864	9	Row_21	99709331	99709339	2	2	536	H-0025	BonnMu-9-H-0025
Museq_DK105_EP1_1	EP1	Zm00010a046864	9	Col_07	99709331	99709339	2	2	536	H-0025	BonnMu-9-H-0025
Museq_DK105_EP1_1	EP1	Zm00010a036008	9	Row_24	99907559	99907567	9	3	6307	H-0097	BonnMu-9-H-0097
Museq_DK105_EP1_1	EP1	Zm00010a036008	9	Col_07	99907559	99907567	8	6	6307	H-0097	BonnMu-9-H-0097
Museq_DK105_EP1_1	EP1	Zm00010a036008	9	Row_20	99908022	99908030	8	13	6307	H-0015	BonnMu-9-H-0015
Museq_DK105_EP1_1	EP1	Zm00010a036008	9	Col_21	99908022	99908030	10	6	6307	H-0015	BonnMu-9-H-0015
Museq_DK105_EP1_1	EP1	Zm00010a036012	9	Row_21	100121654	100121662	5	5	2596	H-0042	BonnMu-9-H-0042
Museq_DK105_EP1_1	EP1	Zm00010a036012	9	Col_24	100121654	100121662	5	8	2596	H-0042	BonnMu-9-H-0042
Museq_DK105_EP1_1	EP1	Zm00010a036018	9	Row_24	100774998	100775006	30	49	3411	H-0111	BonnMu-9-H-0111
Museq_DK105_EP1_1	EP1	Zm00010a036018	9	Col_21	100774998	100775006	42	48	3411	H-0111	BonnMu-9-H-0111
Museq_DK105_EP1_1	EP1	Zm00010a036018	9	Row_24	100775479	100775487	2	9	3411	H-0094	BonnMu-9-H-0094
Museq_DK105_EP1_1	EP1	Zm00010a036018	9	Col_04	100775479	100775487	6	11	3411	H-0094	BonnMu-9-H-0094
Museq_DK105_EP1_1	EP1	Zm00010a036043	9	Row_21	102730332	102730340	5	13	4478	H-0024	BonnMu-9-H-0024
Museq_DK105_EP1_1	EP1	Zm00010a036043	9	Col_06	102730332	102730340	6	2	4478	H-0024	BonnMu-9-H-0024
Museq_DK105_EP1_1	EP1	Zm00010a036043	9	Row_23	102731656	102731664	10	32	4478	H-0090	BonnMu-9-H-0090
Museq_DK105_EP1_1	EP1	Zm00010a036043	9	Col_24	102731656	102731664	3	5	4478	H-0090	BonnMu-9-H-0090
Museq_DK105_EP1_1	EP1	Zm00010a036046	9	Row_20	102917446	102917454	3	3	3469	H-0013	BonnMu-9-H-0013
Museq_DK105_EP1_1	EP1	Zm00010a036046	9	Col_19	102917446	102917454	5	3	3469	H-0013	BonnMu-9-H-0013
Museq_DK105_EP1_1	EP1	Zm00010a036049	9	Row_24	103162007	103162015	5	10	10777	H-0096	BonnMu-9-H-0096
Museq_DK105_EP1_1	EP1	Zm00010a036049	9	Col_06	103162007	103162015	2	5	10777	H-0096	BonnMu-9-H-0096
Museq_DK105_EP1_1	EP1	Zm00010a036053	9	Row_24	103307437	103307445	4	4	1382	H-0108	BonnMu-9-H-0108
Museq_DK105_EP1_1	EP1	Zm00010a036053	9	Col_18	103307437	103307445	5	8	1382	H-0108	BonnMu-9-H-0108
Museq_DK105_EP1_1	EP1	Zm00010a036056	9	Row_22	103809933	103809941	9	2	4180	H-0049	BonnMu-9-H-0049
Museq_DK105_EP1_1	EP1	Zm00010a036056	9	Col_07	103809933	103809941	6	6	4180	H-0049	BonnMu-9-H-0049
Museq_DK105_EP1_1	EP1	Zm00010a036056	9	Row_23	103810417	103810425	4	3	4180	H-0080	BonnMu-9-H-0080
Museq_DK105_EP1_1	EP1	Zm00010a036056	9	Col_14	103810417	103810425	5	10	4180	H-0080	BonnMu-9-H-0080
Museq_DK105_EP1_1	EP1	Zm00010a036057	9	Row_20	103925691	103925699	11	8	12828	H-0001	BonnMu-9-H-0001
Museq_DK105_EP1_1	EP1	Zm00010a036057	9	Col_07	103925691	103925699	7	3	12828	H-0001	BonnMu-9-H-0001
Museq_DK105_EP1_1	EP1	Zm00010a036060	9	Row_24	103964895	103964903	4	2	907	H-0094	BonnMu-9-H-0094
Museq_DK105_EP1_1	EP1	Zm00010a036060	9	Col_04	103964895	103964903	24	8	907	H-0094	BonnMu-9-H-0094
Museq_DK105_EP1_1	EP1	Zm00010a036062	9	Row_22	104114723	104114731	3	8	3640	H-0052	BonnMu-9-H-0052
Museq_DK105_EP1_1	EP1	Zm00010a036062	9	Col_10	104114723	104114731	10	9	3640	H-0052	BonnMu-9-H-0052
Museq_DK105_EP1_1	EP1	Zm00010a036070	9	Row_21	104599774	104599782	112	32	2125	H-0029	BonnMu-9-H-0029
Museq_DK105_EP1_1	EP1	Zm00010a036070	9	Col_11	104599774	104599782	98	34	2125	H-0029	BonnMu-9-H-0029
Museq_DK105_EP1_1	EP1	Zm00010a036070	9	Row_21	104599775	104599783	11	5	2125	H-0029	BonnMu-9-H-0029
Museq_DK105_EP1_1	EP1	Zm00010a036070	9	Col_11	104599775	104599783	9	7	2125	H-0029	BonnMu-9-H-0029
Museq_DK105_EP1_1	EP1	Zm00010a036070	9	Row_21	104600155	104600163	3	3	2125	H-0025	BonnMu-9-H-0025
Museq_DK105_EP1_1	EP1	Zm00010a036070	9	Col_07	104600155	104600163	6	4	2125	H-0025	BonnMu-9-H-0025
Museq_DK105_EP1_1	EP1	Zm00010a036070	9	Row_23	104601210	104601218	17	32	2125	H-0087	BonnMu-9-H-0087
Museq_DK105_EP1_1	EP1	Zm00010a036070	9	Col_21	104601210	104601218	26	43	2125	H-0087	BonnMu-9-H-0087
Museq_DK105_EP1_1	EP1	Zm00010a036071	9	Row_21	104599774	104599782	112	32	468	H-0029	BonnMu-9-H-0029
Museq_DK105_EP1_1	EP1	Zm00010a036071	9	Col_11	104599774	104599782	98	34	468	H-0029	BonnMu-9-H-0029
Museq_DK105_EP1_1	EP1	Zm00010a036071	9	Row_21	104599775	104599783	11	5	468	H-0029	BonnMu-9-H-0029
Museq_DK105_EP1_1	EP1	Zm00010a036071	9	Col_11	104599775	104599783	9	7	468	H-0029	BonnMu-9-H-0029
Museq_DK105_EP1_1	EP1	Zm00010a036071	9	Row_21	104600155	104600163	3	3	468	H-0025	BonnMu-9-H-0025
Museq_DK105_EP1_1	EP1	Zm00010a036071	9	Col_07	104600155	104600163	6	4	468	H-0025	BonnMu-9-H-0025
Museq_DK105_EP1_1	EP1	Zm00010a036071	9	Row_23	104601210	104601218	17	32	468	H-0087	BonnMu-9-H-0087
Museq_DK105_EP1_1	EP1	Zm00010a036071	9	Col_21	104601210	104601218	26	43	468	H-0087	BonnMu-9-H-0087
Museq_DK105_EP1_1	EP1	Zm00010a036074	9	Row_22	104918478	104918486	24	18	3057	H-0066	BonnMu-9-H-0066
Museq_DK105_EP1_1	EP1	Zm00010a036074	9	Col_24	104918478	104918486	17	7	3057	H-0066	BonnMu-9-H-0066
Museq_DK105_EP1_1	EP1	Zm00010a036075	9	Row_21	105020757	105020765	2	4	2046	H-0029	BonnMu-9-H-0029
Museq_DK105_EP1_1	EP1	Zm00010a036075	9	Col_11	105020757	105020765	2	2	2046	H-0029	BonnMu-9-H-0029
Museq_DK105_EP1_1	EP1	Zm00010a046840	9	Row_21	105020757	105020765	2	4	6846	H-0029	BonnMu-9-H-0029
Museq_DK105_EP1_1	EP1	Zm00010a046840	9	Col_11	105020757	105020765	2	2	6846	H-0029	BonnMu-9-H-0029
Museq_DK105_EP1_1	EP1	Zm00010a036076	9	Row_21	105020757	105020765	2	4	6709	H-0029	BonnMu-9-H-0029
Museq_DK105_EP1_1	EP1	Zm00010a036077	9	Row_21	105020757	105020765	2	4	6709	H-0029	BonnMu-9-H-0029
Museq_DK105_EP1_1	EP1	Zm00010a036076	9	Col_11	105020757	105020765	2	2	6709	H-0029	BonnMu-9-H-0029
Museq_DK105_EP1_1	EP1	Zm00010a036077	9	Col_11	105020757	105020765	2	2	6709	H-0029	BonnMu-9-H-0029
Museq_DK105_EP1_1	EP1	Zm00010a036078	9	Row_21	105108620	105108628	31	14	5238	H-0024	BonnMu-9-H-0024
Museq_DK105_EP1_1	EP1	Zm00010a036078	9	Col_06	105108620	105108628	31	2	5238	H-0024	BonnMu-9-H-0024
Museq_DK105_EP1_1	EP1	Zm00010a036079	9	Row_21	105118885	105118893	8	5	5810	H-0023	BonnMu-9-H-0023
Museq_DK105_EP1_1	EP1	Zm00010a036079	9	Col_05	105118885	105118893	2	3	5810	H-0023	BonnMu-9-H-0023
Museq_DK105_EP1_1	EP1	Zm00010a036084	9	Row_21	105330931	105330939	2	4	3313	H-0041	BonnMu-9-H-0041
Museq_DK105_EP1_1	EP1	Zm00010a036084	9	Col_23	105330931	105330939	3	2	3313	H-0041	BonnMu-9-H-0041
Museq_DK105_EP1_1	EP1	Zm00010a036085	9	Row_23	105415421	105415429	9	12	2024	H-0078	BonnMu-9-H-0078
Museq_DK105_EP1_1	EP1	Zm00010a036085	9	Col_12	105415421	105415429	8	4	2024	H-0078	BonnMu-9-H-0078
Museq_DK105_EP1_1	EP1	Zm00010a036097	9	Row_22	106463542	106463550	17	12	5594	H-0053	BonnMu-9-H-0053
Museq_DK105_EP1_1	EP1	Zm00010a036097	9	Col_11	106463542	106463550	14	17	5594	H-0053	BonnMu-9-H-0053
Museq_DK105_EP1_1	EP1	Zm00010a036098	9	Row_23	106535578	106535586	11	6	98599	H-0090	BonnMu-9-H-0090
Museq_DK105_EP1_1	EP1	Zm00010a036098	9	Col_24	106535578	106535586	8	3	98599	H-0090	BonnMu-9-H-0090
Museq_DK105_EP1_1	EP1	Zm00010a036101	9	Row_21	106631084	106631092	19	6	3653	H-0027	BonnMu-9-H-0027
Museq_DK105_EP1_1	EP1	Zm00010a036101	9	Col_09	106631084	106631092	8	19	3653	H-0027	BonnMu-9-H-0027
Museq_DK105_EP1_1	EP1	Zm00010a036101	9	Row_21	106631567	106631575	4	5	3653	H-0027	BonnMu-9-H-0027
Museq_DK105_EP1_1	EP1	Zm00010a036101	9	Col_09	106631567	106631575	9	2	3653	H-0027	BonnMu-9-H-0027
Museq_DK105_EP1_1	EP1	Zm00010a036101	9	Row_23	106632404	106632412	4	7	3653	H-0070	BonnMu-9-H-0070
Museq_DK105_EP1_1	EP1	Zm00010a036101	9	Col_04	106632404	106632412	18	7	3653	H-0070	BonnMu-9-H-0070
Museq_DK105_EP1_1	EP1	Zm00010a036103	9	Row_23	106707759	106707767	2	5	5716	H-0070	BonnMu-9-H-0070
Museq_DK105_EP1_1	EP1	Zm00010a036103	9	Col_04	106707759	106707767	12	16	5716	H-0070	BonnMu-9-H-0070
Museq_DK105_EP1_1	EP1	Zm00010a036103	9	Row_21	106709447	106709455	4	4	5716	H-0041	BonnMu-9-H-0041
Museq_DK105_EP1_1	EP1	Zm00010a036103	9	Col_23	106709447	106709455	9	3	5716	H-0041	BonnMu-9-H-0041
Museq_DK105_EP1_1	EP1	Zm00010a036104	9	Row_24	106942286	106942294	7	6	8543	H-0094	BonnMu-9-H-0094
Museq_DK105_EP1_1	EP1	Zm00010a036104	9	Col_04	106942286	106942294	15	2	8543	H-0094	BonnMu-9-H-0094
Museq_DK105_EP1_1	EP1	Zm00010a036113	9	Row_24	108130751	108130759	41	22	2478	H-0091	BonnMu-9-H-0091
Museq_DK105_EP1_1	EP1	Zm00010a036113	9	Col_01	108130751	108130759	40	26	2478	H-0091	BonnMu-9-H-0091
Museq_DK105_EP1_1	EP1	Zm00010a036113	9	Row_23	108132193	108132201	11	18	2478	H-0088	BonnMu-9-H-0088
Museq_DK105_EP1_1	EP1	Zm00010a036113	9	Col_22	108132193	108132201	11	10	2478	H-0088	BonnMu-9-H-0088
Museq_DK105_EP1_1	EP1	Zm00010a036113	9	Row_24	108134322	108134330	3	3	2478	H-0105	BonnMu-9-H-0105
Museq_DK105_EP1_1	EP1	Zm00010a036113	9	Col_15	108134322	108134330	4	11	2478	H-0105	BonnMu-9-H-0105
Museq_DK105_EP1_1	EP1	Zm00010a036114	9	Row_24	108134322	108134330	3	3	9380	H-0105	BonnMu-9-H-0105
Museq_DK105_EP1_1	EP1	Zm00010a036114	9	Col_15	108134322	108134330	4	11	9380	H-0105	BonnMu-9-H-0105
Museq_DK105_EP1_1	EP1	Zm00010a036115	9	Row_22	108161317	108161325	37	13	14645	H-0054	BonnMu-9-H-0054
Museq_DK105_EP1_1	EP1	Zm00010a036115	9	Col_12	108161317	108161325	7	7	14645	H-0054	BonnMu-9-H-0054
Museq_DK105_EP1_1	EP1	Zm00010a036116	9	Row_24	108353497	108353505	3	7	5346	H-0106	BonnMu-9-H-0106
Museq_DK105_EP1_1	EP1	Zm00010a036116	9	Col_16	108353497	108353505	10	4	5346	H-0106	BonnMu-9-H-0106
Museq_DK105_EP1_1	EP1	Zm00010a036117	9	Row_21	108362078	108362086	10	17	3815	H-0031	BonnMu-9-H-0031
Museq_DK105_EP1_1	EP1	Zm00010a036117	9	Col_13	108362078	108362086	16	6	3815	H-0031	BonnMu-9-H-0031
Museq_DK105_EP1_1	EP1	Zm00010a036118	9	Row_21	108362078	108362086	10	17	8626	H-0031	BonnMu-9-H-0031
Museq_DK105_EP1_1	EP1	Zm00010a036118	9	Col_13	108362078	108362086	16	6	8626	H-0031	BonnMu-9-H-0031
Museq_DK105_EP1_1	EP1	Zm00010a036126	9	Row_22	108967608	108967616	18	25	5425	H-0044	BonnMu-9-H-0044
Museq_DK105_EP1_1	EP1	Zm00010a036126	9	Col_02	108967608	108967616	41	49	5425	H-0044	BonnMu-9-H-0044
Museq_DK105_EP1_1	EP1	Zm00010a036133	9	Row_21	109765009	109765017	15	6	6522	H-0035	BonnMu-9-H-0035
Museq_DK105_EP1_1	EP1	Zm00010a046852	9	Row_21	109765009	109765017	15	6	4068	H-0035	BonnMu-9-H-0035
Museq_DK105_EP1_1	EP1	Zm00010a036133	9	Col_17	109765009	109765017	2	2	6522	H-0035	BonnMu-9-H-0035
Museq_DK105_EP1_1	EP1	Zm00010a046852	9	Col_17	109765009	109765017	2	2	4068	H-0035	BonnMu-9-H-0035
Museq_DK105_EP1_1	EP1	Zm00010a036135	9	Row_24	109918965	109918973	31	21	3289	H-0094	BonnMu-9-H-0094
Museq_DK105_EP1_1	EP1	Zm00010a036135	9	Col_04	109918965	109918973	11	9	3289	H-0094	BonnMu-9-H-0094
Museq_DK105_EP1_1	EP1	Zm00010a036141	9	Row_22	110721512	110721520	11	4	3475	H-0049	BonnMu-9-H-0049
Museq_DK105_EP1_1	EP1	Zm00010a036141	9	Col_07	110721512	110721520	2	3	3475	H-0049	BonnMu-9-H-0049
Museq_DK105_EP1_1	EP1	Zm00010a036147	9	Row_21	111120742	111120750	2	2	2048	H-0028	BonnMu-9-H-0028
Museq_DK105_EP1_1	EP1	Zm00010a036147	9	Col_10	111120742	111120750	2	2	2048	H-0028	BonnMu-9-H-0028
Museq_DK105_EP1_1	EP1	Zm00010a036147	9	Row_24	111120751	111120759	2	2	2048	H-0094	BonnMu-9-H-0094
Museq_DK105_EP1_1	EP1	Zm00010a036147	9	Col_04	111120751	111120759	2	2	2048	H-0094	BonnMu-9-H-0094
Museq_DK105_EP1_1	EP1	Zm00010a036147	9	Row_24	111120762	111120770	5	2	2048	H-0102	BonnMu-9-H-0102
Museq_DK105_EP1_1	EP1	Zm00010a036147	9	Col_12	111120762	111120770	2	2	2048	H-0102	BonnMu-9-H-0102
Museq_DK105_EP1_1	EP1	Zm00010a036155	9	Row_24	111886521	111886529	20	3	3380	H-0114	BonnMu-9-H-0114
Museq_DK105_EP1_1	EP1	Zm00010a036155	9	Col_24	111886521	111886529	16	9	3380	H-0114	BonnMu-9-H-0114
Museq_DK105_EP1_1	EP1	Zm00010a036156	9	Row_24	111964268	111964276	9	3	4501	H-0097	BonnMu-9-H-0097
Museq_DK105_EP1_1	EP1	Zm00010a036156	9	Col_07	111964268	111964276	8	5	4501	H-0097	BonnMu-9-H-0097
Museq_DK105_EP1_1	EP1	Zm00010a036157	9	Row_23	111976226	111976234	24	9	6072	H-0081	BonnMu-9-H-0081
Museq_DK105_EP1_1	EP1	Zm00010a036157	9	Col_15	111976226	111976234	10	7	6072	H-0081	BonnMu-9-H-0081
Museq_DK105_EP1_1	EP1	Zm00010a036158	9	Row_23	112028354	112028362	17	26	81668	H-0082	BonnMu-9-H-0082
Museq_DK105_EP1_1	EP1	Zm00010a036158	9	Col_16	112028354	112028362	15	13	81668	H-0082	BonnMu-9-H-0082
Museq_DK105_EP1_1	EP1	Zm00010a036161	9	Row_22	112148145	112148153	3	12	14716	H-0043	BonnMu-9-H-0043
Museq_DK105_EP1_1	EP1	Zm00010a036161	9	Col_01	112148145	112148153	2	2	14716	H-0043	BonnMu-9-H-0043
Museq_DK105_EP1_1	EP1	Zm00010a036163	9	Row_24	112462919	112462927	11	2	1739	H-0110	BonnMu-9-H-0110
Museq_DK105_EP1_1	EP1	Zm00010a036163	9	Col_20	112462919	112462927	2	6	1739	H-0110	BonnMu-9-H-0110
Museq_DK105_EP1_1	EP1	Zm00010a036173	9	Row_24	113335531	113335539	3	9	6825	H-0099	BonnMu-9-H-0099
Museq_DK105_EP1_1	EP1	Zm00010a036173	9	Col_09	113335531	113335539	5	2	6825	H-0099	BonnMu-9-H-0099
Museq_DK105_EP1_1	EP1	Zm00010a036173	9	Row_24	113335575	113335583	40	14	6825	H-0096	BonnMu-9-H-0096
Museq_DK105_EP1_1	EP1	Zm00010a036173	9	Col_06	113335575	113335583	3	2	6825	H-0096	BonnMu-9-H-0096
Museq_DK105_EP1_1	EP1	Zm00010a036173	9	Row_21	113343249	113343257	77	31	6825	H-0042	BonnMu-9-H-0042
Museq_DK105_EP1_1	EP1	Zm00010a036173	9	Col_24	113343249	113343257	71	38	6825	H-0042	BonnMu-9-H-0042
Museq_DK105_EP1_1	EP1	Zm00010a036174	9	Row_21	113343249	113343257	77	31	2681	H-0042	BonnMu-9-H-0042
Museq_DK105_EP1_1	EP1	Zm00010a036174	9	Col_24	113343249	113343257	71	38	2681	H-0042	BonnMu-9-H-0042
Museq_DK105_EP1_1	EP1	Zm00010a036175	9	Row_21	113343249	113343257	77	31	4729	H-0042	BonnMu-9-H-0042
Museq_DK105_EP1_1	EP1	Zm00010a036175	9	Col_24	113343249	113343257	71	38	4729	H-0042	BonnMu-9-H-0042
Museq_DK105_EP1_1	EP1	Zm00010a036177	9	Row_24	113467392	113467400	5	6	13636	H-0107	BonnMu-9-H-0107
Museq_DK105_EP1_1	EP1	Zm00010a036177	9	Col_17	113467392	113467400	5	4	13636	H-0107	BonnMu-9-H-0107
Museq_DK105_EP1_1	EP1	Zm00010a036181	9	Row_22	113656998	113657006	25	11	11263	H-0046	BonnMu-9-H-0046
Museq_DK105_EP1_1	EP1	Zm00010a036181	9	Col_04	113656998	113657006	14	17	11263	H-0046	BonnMu-9-H-0046
Museq_DK105_EP1_1	EP1	Zm00010a036181	9	Row_21	113657026	113657034	2	17	11263	H-0026	BonnMu-9-H-0026
Museq_DK105_EP1_1	EP1	Zm00010a036181	9	Col_08	113657026	113657034	5	2	11263	H-0026	BonnMu-9-H-0026
Museq_DK105_EP1_1	EP1	Zm00010a036181	9	Row_22	113657035	113657043	3	4	11263	H-0043	BonnMu-9-H-0043
Museq_DK105_EP1_1	EP1	Zm00010a036181	9	Col_01	113657035	113657043	2	2	11263	H-0043	BonnMu-9-H-0043
Museq_DK105_EP1_1	EP1	Zm00010a036181	9	Row_21	113657037	113657045	4	2	11263	H-0025	BonnMu-9-H-0025
Museq_DK105_EP1_1	EP1	Zm00010a036181	9	Col_07	113657037	113657045	3	2	11263	H-0025	BonnMu-9-H-0025
Museq_DK105_EP1_1	EP1	Zm00010a036181	9	Row_22	113657054	113657062	3	3	11263	H-0048	BonnMu-9-H-0048
Museq_DK105_EP1_1	EP1	Zm00010a036181	9	Col_06	113657054	113657062	2	2	11263	H-0048	BonnMu-9-H-0048
Museq_DK105_EP1_1	EP1	Zm00010a036181	9	Row_20	113657059	113657067	5	3	11263	H-0008	BonnMu-9-H-0008
Museq_DK105_EP1_1	EP1	Zm00010a036181	9	Col_14	113657059	113657067	2	2	11263	H-0008	BonnMu-9-H-0008
Museq_DK105_EP1_1	EP1	Zm00010a036181	9	Row_20	113657065	113657073	4	2	11263	H-0014	BonnMu-9-H-0014
Museq_DK105_EP1_1	EP1	Zm00010a036181	9	Col_01	113657065	113657073	3	2	11263	H-0014	BonnMu-9-H-0014
Museq_DK105_EP1_1	EP1	Zm00010a036181	9	Row_20	113657075	113657083	2	2	11263	H-0002	BonnMu-9-H-0002
Museq_DK105_EP1_1	EP1	Zm00010a036181	9	Col_08	113657075	113657083	2	2	11263	H-0002	BonnMu-9-H-0002
Museq_DK105_EP1_1	EP1	Zm00010a036181	9	Row_24	113657116	113657124	2	6	11263	H-0097	BonnMu-9-H-0097
Museq_DK105_EP1_1	EP1	Zm00010a036181	9	Col_07	113657116	113657124	2	2	11263	H-0097	BonnMu-9-H-0097
Museq_DK105_EP1_1	EP1	Zm00010a036181	9	Row_20	113657188	113657196	6	4	11263	H-0014	BonnMu-9-H-0014
Museq_DK105_EP1_1	EP1	Zm00010a036181	9	Col_01	113657188	113657196	9	2	11263	H-0014	BonnMu-9-H-0014
Museq_DK105_EP1_1	EP1	Zm00010a036185	9	Row_24	114006818	114006826	16	21	1425	H-0102	BonnMu-9-H-0102
Museq_DK105_EP1_1	EP1	Zm00010a036185	9	Col_12	114006818	114006826	18	8	1425	H-0102	BonnMu-9-H-0102
Museq_DK105_EP1_1	EP1	Zm00010a046877	9	Row_21	114487866	114487874	5	5	72847	H-0041	BonnMu-9-H-0041
Museq_DK105_EP1_1	EP1	Zm00010a046877	9	Col_23	114487866	114487874	4	5	72847	H-0041	BonnMu-9-H-0041
Museq_DK105_EP1_1	EP1	Zm00010a046877	9	Row_24	114492020	114492028	9	5	72847	H-0094	BonnMu-9-H-0094
Museq_DK105_EP1_1	EP1	Zm00010a046877	9	Col_04	114492020	114492028	8	2	72847	H-0094	BonnMu-9-H-0094
Museq_DK105_EP1_1	EP1	Zm00010a046877	9	Row_20	114497072	114497080	18	20	72847	H-0007	BonnMu-9-H-0007
Museq_DK105_EP1_1	EP1	Zm00010a046877	9	Col_13	114497072	114497080	11	6	72847	H-0007	BonnMu-9-H-0007
Museq_DK105_EP1_1	EP1	Zm00010a046877	9	Row_20	114503184	114503192	5	4	72847	H-0007	BonnMu-9-H-0007
Museq_DK105_EP1_1	EP1	Zm00010a046877	9	Col_13	114503184	114503192	12	5	72847	H-0007	BonnMu-9-H-0007
Museq_DK105_EP1_1	EP1	Zm00010a036194	9	Row_21	114487866	114487874	5	5	5546	H-0041	BonnMu-9-H-0041
Museq_DK105_EP1_1	EP1	Zm00010a036194	9	Col_23	114487866	114487874	4	5	5546	H-0041	BonnMu-9-H-0041
Museq_DK105_EP1_1	EP1	Zm00010a036194	9	Row_24	114492020	114492028	9	5	5546	H-0094	BonnMu-9-H-0094
Museq_DK105_EP1_1	EP1	Zm00010a036194	9	Col_04	114492020	114492028	8	2	5546	H-0094	BonnMu-9-H-0094
Museq_DK105_EP1_1	EP1	Zm00010a036196	9	Row_22	114589817	114589825	2	4	9277	H-0055	BonnMu-9-H-0055
Museq_DK105_EP1_1	EP1	Zm00010a036196	9	Col_13	114589817	114589825	9	3	9277	H-0055	BonnMu-9-H-0055
Museq_DK105_EP1_1	EP1	Zm00010a036202	9	Row_23	114898812	114898820	4	2	25610	H-0075	BonnMu-9-H-0075
Museq_DK105_EP1_1	EP1	Zm00010a036202	9	Col_09	114898812	114898820	3	3	25610	H-0075	BonnMu-9-H-0075
Museq_DK105_EP1_1	EP1	Zm00010a036231	9	Row_21	116436765	116436773	10	11	3303	H-0027	BonnMu-9-H-0027
Museq_DK105_EP1_1	EP1	Zm00010a036231	9	Col_09	116436765	116436773	13	4	3303	H-0027	BonnMu-9-H-0027
Museq_DK105_EP1_1	EP1	Zm00010a036231	9	Row_22	116436875	116436883	5	2	3303	H-0064	BonnMu-9-H-0064
Museq_DK105_EP1_1	EP1	Zm00010a036231	9	Col_22	116436875	116436883	13	2	3303	H-0064	BonnMu-9-H-0064
Museq_DK105_EP1_1	EP1	Zm00010a036231	9	Row_20	116437076	116437084	10	4	3303	H-0001	BonnMu-9-H-0001
Museq_DK105_EP1_1	EP1	Zm00010a036231	9	Col_07	116437076	116437084	7	4	3303	H-0001	BonnMu-9-H-0001
Museq_DK105_EP1_1	EP1	Zm00010a036236	9	Row_24	116746748	116746756	2	7	11232	H-0112	BonnMu-9-H-0112
Museq_DK105_EP1_1	EP1	Zm00010a036236	9	Col_22	116746748	116746756	2	5	11232	H-0112	BonnMu-9-H-0112
Museq_DK105_EP1_1	EP1	Zm00010a036236	9	Row_24	116746843	116746851	12	40	11232	H-0102	BonnMu-9-H-0102
Museq_DK105_EP1_1	EP1	Zm00010a036236	9	Col_12	116746843	116746851	26	52	11232	H-0102	BonnMu-9-H-0102
Museq_DK105_EP1_1	EP1	Zm00010a036236	9	Row_22	116748013	116748021	16	30	11232	H-0057	BonnMu-9-H-0057
Museq_DK105_EP1_1	EP1	Zm00010a036236	9	Col_15	116748013	116748021	11	15	11232	H-0057	BonnMu-9-H-0057
Museq_DK105_EP1_1	EP1	Zm00010a036236	9	Row_21	116748117	116748125	14	9	11232	H-0031	BonnMu-9-H-0031
Museq_DK105_EP1_1	EP1	Zm00010a036236	9	Col_13	116748117	116748125	15	4	11232	H-0031	BonnMu-9-H-0031
Museq_DK105_EP1_1	EP1	Zm00010a036237	9	Row_24	116764356	116764364	16	12	2548	H-0110	BonnMu-9-H-0110
Museq_DK105_EP1_1	EP1	Zm00010a036237	9	Col_20	116764356	116764364	13	8	2548	H-0110	BonnMu-9-H-0110
Museq_DK105_EP1_1	EP1	Zm00010a036241	9	Row_23	117091990	117091998	23	9	3078	H-0071	BonnMu-9-H-0071
Museq_DK105_EP1_1	EP1	Zm00010a036241	9	Col_05	117091990	117091998	18	6	3078	H-0071	BonnMu-9-H-0071
Museq_DK105_EP1_1	EP1	Zm00010a046893	9	Row_20	117912820	117912828	7	12	99840	H-0008	BonnMu-9-H-0008
Museq_DK105_EP1_1	EP1	Zm00010a046893	9	Col_14	117912820	117912828	2	2	99840	H-0008	BonnMu-9-H-0008
Museq_DK105_EP1_1	EP1	Zm00010a036251	9	Row_20	117912820	117912828	7	12	23703	H-0008	BonnMu-9-H-0008
Museq_DK105_EP1_1	EP1	Zm00010a036251	9	Col_14	117912820	117912828	2	2	23703	H-0008	BonnMu-9-H-0008
Museq_DK105_EP1_1	EP1	Zm00010a036253	9	Row_24	118116471	118116479	13	6	6234	H-0105	BonnMu-9-H-0105
Museq_DK105_EP1_1	EP1	Zm00010a036253	9	Col_15	118116471	118116479	6	4	6234	H-0105	BonnMu-9-H-0105
Museq_DK105_EP1_1	EP1	Zm00010a036258	9	Row_21	118464321	118464329	3	2	74761	H-0040	BonnMu-9-H-0040
Museq_DK105_EP1_1	EP1	Zm00010a036258	9	Col_22	118464321	118464329	13	14	74761	H-0040	BonnMu-9-H-0040
Museq_DK105_EP1_1	EP1	Zm00010a036259	9	Row_20	118545995	118546003	7	8	59673	H-0006	BonnMu-9-H-0006
Museq_DK105_EP1_1	EP1	Zm00010a036259	9	Col_12	118545995	118546003	2	10	59673	H-0006	BonnMu-9-H-0006
Museq_DK105_EP1_1	EP1	Zm00010a036266	9	Row_22	119131954	119131962	30	33	18868	H-0046	BonnMu-9-H-0046
Museq_DK105_EP1_1	EP1	Zm00010a036266	9	Col_04	119131954	119131962	23	15	18868	H-0046	BonnMu-9-H-0046
Museq_DK105_EP1_1	EP1	Zm00010a036268	9	Row_22	119346783	119346791	4	7	5205	H-0052	BonnMu-9-H-0052
Museq_DK105_EP1_1	EP1	Zm00010a036268	9	Col_10	119346783	119346791	7	3	5205	H-0052	BonnMu-9-H-0052
Museq_DK105_EP1_1	EP1	Zm00010a036268	9	Row_21	119350883	119350891	4	2	5205	H-0021	BonnMu-9-H-0021
Museq_DK105_EP1_1	EP1	Zm00010a036268	9	Col_03	119350883	119350891	5	5	5205	H-0021	BonnMu-9-H-0021
Museq_DK105_EP1_1	EP1	Zm00010a036268	9	Row_23	119351072	119351080	7	4	5205	H-0074	BonnMu-9-H-0074
Museq_DK105_EP1_1	EP1	Zm00010a036268	9	Col_08	119351072	119351080	17	3	5205	H-0074	BonnMu-9-H-0074
Museq_DK105_EP1_1	EP1	Zm00010a036269	9	Row_21	119350883	119350891	4	2	1447	H-0021	BonnMu-9-H-0021
Museq_DK105_EP1_1	EP1	Zm00010a036269	9	Col_03	119350883	119350891	5	5	1447	H-0021	BonnMu-9-H-0021
Museq_DK105_EP1_1	EP1	Zm00010a036269	9	Row_23	119351072	119351080	7	4	1447	H-0074	BonnMu-9-H-0074
Museq_DK105_EP1_1	EP1	Zm00010a036269	9	Col_08	119351072	119351080	17	3	1447	H-0074	BonnMu-9-H-0074
Museq_DK105_EP1_1	EP1	Zm00010a036271	9	Row_23	119456227	119456235	16	7	57639	H-0070	BonnMu-9-H-0070
Museq_DK105_EP1_1	EP1	Zm00010a036271	9	Col_04	119456227	119456235	28	4	57639	H-0070	BonnMu-9-H-0070
Museq_DK105_EP1_1	EP1	Zm00010a036271	9	Row_21	119456287	119456295	28	68	57639	H-0028	BonnMu-9-H-0028
Museq_DK105_EP1_1	EP1	Zm00010a036271	9	Col_10	119456287	119456295	66	35	57639	H-0028	BonnMu-9-H-0028
Museq_DK105_EP1_1	EP1	Zm00010a036270	9	Row_23	119456227	119456235	16	7	3942	H-0070	BonnMu-9-H-0070
Museq_DK105_EP1_1	EP1	Zm00010a036270	9	Col_04	119456227	119456235	28	4	3942	H-0070	BonnMu-9-H-0070
Museq_DK105_EP1_1	EP1	Zm00010a036270	9	Row_21	119456287	119456295	28	68	3942	H-0028	BonnMu-9-H-0028
Museq_DK105_EP1_1	EP1	Zm00010a036270	9	Col_10	119456287	119456295	66	35	3942	H-0028	BonnMu-9-H-0028
Museq_DK105_EP1_1	EP1	Zm00010a036279	9	Row_23	120279216	120279224	28	65	10779	H-0079	BonnMu-9-H-0079
Museq_DK105_EP1_1	EP1	Zm00010a036279	9	Col_13	120279216	120279224	40	75	10779	H-0079	BonnMu-9-H-0079
Museq_DK105_EP1_1	EP1	Zm00010a036280	9	Row_23	120401124	120401132	36	2	5429	H-0079	BonnMu-9-H-0079
Museq_DK105_EP1_1	EP1	Zm00010a036280	9	Col_13	120401124	120401132	75	16	5429	H-0079	BonnMu-9-H-0079
Museq_DK105_EP1_1	EP1	Zm00010a036287	9	Row_24	120880744	120880752	6	4	2308	H-0112	BonnMu-9-H-0112
Museq_DK105_EP1_1	EP1	Zm00010a036287	9	Col_22	120880744	120880752	5	3	2308	H-0112	BonnMu-9-H-0112
Museq_DK105_EP1_1	EP1	Zm00010a036288	9	Row_21	120916186	120916194	9	9	5778	H-0036	BonnMu-9-H-0036
Museq_DK105_EP1_1	EP1	Zm00010a036288	9	Col_18	120916186	120916194	3	9	5778	H-0036	BonnMu-9-H-0036
Museq_DK105_EP1_1	EP1	Zm00010a046898	9	Row_24	121063626	121063634	7	18	3980	H-0094	BonnMu-9-H-0094
Museq_DK105_EP1_1	EP1	Zm00010a046898	9	Col_04	121063626	121063634	2	7	3980	H-0094	BonnMu-9-H-0094
Museq_DK105_EP1_1	EP1	Zm00010a046898	9	Row_23	121064021	121064029	22	14	3980	H-0076	BonnMu-9-H-0076
Museq_DK105_EP1_1	EP1	Zm00010a046898	9	Col_10	121064021	121064029	15	12	3980	H-0076	BonnMu-9-H-0076
Museq_DK105_EP1_1	EP1	Zm00010a036289	9	Row_24	121063626	121063634	7	18	3791	H-0094	BonnMu-9-H-0094
Museq_DK105_EP1_1	EP1	Zm00010a036289	9	Col_04	121063626	121063634	2	7	3791	H-0094	BonnMu-9-H-0094
Museq_DK105_EP1_1	EP1	Zm00010a036289	9	Row_23	121064021	121064029	22	14	3791	H-0076	BonnMu-9-H-0076
Museq_DK105_EP1_1	EP1	Zm00010a036289	9	Col_10	121064021	121064029	15	12	3791	H-0076	BonnMu-9-H-0076
Museq_DK105_EP1_1	EP1	Zm00010a036296	9	Row_21	121181183	121181191	26	26	42256	H-0028	BonnMu-9-H-0028
Museq_DK105_EP1_1	EP1	Zm00010a046936	9	Row_21	121181183	121181191	26	26	42256	H-0028	BonnMu-9-H-0028
Museq_DK105_EP1_1	EP1	Zm00010a036296	9	Col_10	121181183	121181191	30	20	42256	H-0028	BonnMu-9-H-0028
Museq_DK105_EP1_1	EP1	Zm00010a046936	9	Col_10	121181183	121181191	30	20	42256	H-0028	BonnMu-9-H-0028
Museq_DK105_EP1_1	EP1	Zm00010a036303	9	Row_21	121499932	121499940	30	14	2231	H-0035	BonnMu-9-H-0035
Museq_DK105_EP1_1	EP1	Zm00010a036303	9	Col_17	121499932	121499940	11	4	2231	H-0035	BonnMu-9-H-0035
Museq_DK105_EP1_1	EP1	Zm00010a036303	9	Row_20	121500188	121500196	4	12	2231	H-0003	BonnMu-9-H-0003
Museq_DK105_EP1_1	EP1	Zm00010a036303	9	Col_09	121500188	121500196	3	15	2231	H-0003	BonnMu-9-H-0003
Museq_DK105_EP1_1	EP1	Zm00010a036305	9	Row_22	121620935	121620943	2	3	79319	H-0055	BonnMu-9-H-0055
Museq_DK105_EP1_1	EP1	Zm00010a036305	9	Col_13	121620935	121620943	3	4	79319	H-0055	BonnMu-9-H-0055
Museq_DK105_EP1_1	EP1	Zm00010a036307	9	Row_22	121620935	121620943	2	3	8724	H-0055	BonnMu-9-H-0055
Museq_DK105_EP1_1	EP1	Zm00010a036307	9	Col_13	121620935	121620943	3	4	8724	H-0055	BonnMu-9-H-0055
Museq_DK105_EP1_1	EP1	Zm00010a036311	9	Row_21	121948912	121948920	4	11	3826	H-0028	BonnMu-9-H-0028
Museq_DK105_EP1_1	EP1	Zm00010a036311	9	Col_10	121948912	121948920	6	3	3826	H-0028	BonnMu-9-H-0028
Museq_DK105_EP1_1	EP1	Zm00010a036319	9	Row_22	122158858	122158866	2	4	3003	H-0064	BonnMu-9-H-0064
Museq_DK105_EP1_1	EP1	Zm00010a036319	9	Col_22	122158858	122158866	11	10	3003	H-0064	BonnMu-9-H-0064
Museq_DK105_EP1_1	EP1	Zm00010a036319	9	Row_22	122158886	122158894	5	8	3003	H-0056	BonnMu-9-H-0056
Museq_DK105_EP1_1	EP1	Zm00010a036319	9	Col_14	122158886	122158894	2	2	3003	H-0056	BonnMu-9-H-0056
Museq_DK105_EP1_1	EP1	Zm00010a036325	9	Row_21	122466717	122466725	2	4	89540	H-0032	BonnMu-9-H-0032
Museq_DK105_EP1_1	EP1	Zm00010a036325	9	Col_14	122466717	122466725	8	2	89540	H-0032	BonnMu-9-H-0032
Museq_DK105_EP1_1	EP1	Zm00010a036323	9	Row_21	122466717	122466725	2	4	24453	H-0032	BonnMu-9-H-0032
Museq_DK105_EP1_1	EP1	Zm00010a036323	9	Col_14	122466717	122466725	8	2	24453	H-0032	BonnMu-9-H-0032
Museq_DK105_EP1_1	EP1	Zm00010a036326	9	Row_22	122604950	122604958	11	10	11940	H-0059	BonnMu-9-H-0059
Museq_DK105_EP1_1	EP1	Zm00010a036326	9	Col_17	122604950	122604958	10	6	11940	H-0059	BonnMu-9-H-0059
Museq_DK105_EP1_1	EP1	Zm00010a036332	9	Row_24	123013628	123013636	20	20	7836	H-0104	BonnMu-9-H-0104
Museq_DK105_EP1_1	EP1	Zm00010a036332	9	Col_14	123013628	123013636	21	16	7836	H-0104	BonnMu-9-H-0104
Museq_DK105_EP1_1	EP1	Zm00010a046899	9	Row_24	123373321	123373329	11	9	3012	H-0103	BonnMu-9-H-0103
Museq_DK105_EP1_1	EP1	Zm00010a046899	9	Col_13	123373321	123373329	4	2	3012	H-0103	BonnMu-9-H-0103
Museq_DK105_EP1_1	EP1	Zm00010a036335	9	Row_24	123373321	123373329	11	9	83582	H-0103	BonnMu-9-H-0103
Museq_DK105_EP1_1	EP1	Zm00010a036335	9	Col_13	123373321	123373329	4	2	83582	H-0103	BonnMu-9-H-0103
Museq_DK105_EP1_1	EP1	Zm00010a036335	9	Row_21	123451733	123451741	17	26	83582	H-0023	BonnMu-9-H-0023
Museq_DK105_EP1_1	EP1	Zm00010a036335	9	Col_05	123451733	123451741	20	13	83582	H-0023	BonnMu-9-H-0023
Museq_DK105_EP1_1	EP1	Zm00010a036335	9	Row_22	123452586	123452594	2	6	83582	H-0043	BonnMu-9-H-0043
Museq_DK105_EP1_1	EP1	Zm00010a036335	9	Col_01	123452586	123452594	3	7	83582	H-0043	BonnMu-9-H-0043
Museq_DK105_EP1_1	EP1	Zm00010a036336	9	Row_24	123373321	123373329	11	9	82462	H-0103	BonnMu-9-H-0103
Museq_DK105_EP1_1	EP1	Zm00010a036336	9	Col_13	123373321	123373329	4	2	82462	H-0103	BonnMu-9-H-0103
Museq_DK105_EP1_1	EP1	Zm00010a036336	9	Row_21	123451733	123451741	17	26	82462	H-0023	BonnMu-9-H-0023
Museq_DK105_EP1_1	EP1	Zm00010a036336	9	Col_05	123451733	123451741	20	13	82462	H-0023	BonnMu-9-H-0023
Museq_DK105_EP1_1	EP1	Zm00010a036336	9	Row_22	123452586	123452594	2	6	82462	H-0043	BonnMu-9-H-0043
Museq_DK105_EP1_1	EP1	Zm00010a036336	9	Col_01	123452586	123452594	3	7	82462	H-0043	BonnMu-9-H-0043
Museq_DK105_EP1_1	EP1	Zm00010a036353	9	Row_24	124304356	124304364	11	5	6051	H-0102	BonnMu-9-H-0102
Museq_DK105_EP1_1	EP1	Zm00010a036353	9	Col_12	124304356	124304364	2	2	6051	H-0102	BonnMu-9-H-0102
Museq_DK105_EP1_1	EP1	Zm00010a036356	9	Row_21	124418259	124418267	30	32	94434	H-0042	BonnMu-9-H-0042
Museq_DK105_EP1_1	EP1	Zm00010a036356	9	Col_24	124418259	124418267	30	21	94434	H-0042	BonnMu-9-H-0042
Museq_DK105_EP1_1	EP1	Zm00010a036355	9	Row_21	124418259	124418267	30	32	5159	H-0042	BonnMu-9-H-0042
Museq_DK105_EP1_1	EP1	Zm00010a036355	9	Col_24	124418259	124418267	30	21	5159	H-0042	BonnMu-9-H-0042
Museq_DK105_EP1_1	EP1	Zm00010a046900	9	Row_20	124516741	124516749	28	47	68948	H-0009	BonnMu-9-H-0009
Museq_DK105_EP1_1	EP1	Zm00010a046901	9	Row_20	124516741	124516749	28	47	68948	H-0009	BonnMu-9-H-0009
Museq_DK105_EP1_1	EP1	Zm00010a046900	9	Col_15	124516741	124516749	26	37	68948	H-0009	BonnMu-9-H-0009
Museq_DK105_EP1_1	EP1	Zm00010a046901	9	Col_15	124516741	124516749	26	37	68948	H-0009	BonnMu-9-H-0009
Museq_DK105_EP1_1	EP1	Zm00010a046900	9	Row_20	124525389	124525397	24	43	68948	H-0009	BonnMu-9-H-0009
Museq_DK105_EP1_1	EP1	Zm00010a046901	9	Row_20	124525389	124525397	24	43	68948	H-0009	BonnMu-9-H-0009
Museq_DK105_EP1_1	EP1	Zm00010a046900	9	Col_15	124525389	124525397	29	40	68948	H-0009	BonnMu-9-H-0009
Museq_DK105_EP1_1	EP1	Zm00010a046901	9	Col_15	124525389	124525397	29	40	68948	H-0009	BonnMu-9-H-0009
Museq_DK105_EP1_1	EP1	Zm00010a036360	9	Row_21	124723248	124723256	5	5	5382	H-0029	BonnMu-9-H-0029
Museq_DK105_EP1_1	EP1	Zm00010a036360	9	Col_11	124723248	124723256	14	4	5382	H-0029	BonnMu-9-H-0029
Museq_DK105_EP1_1	EP1	Zm00010a036364	9	Row_23	124901291	124901299	2	2	2460	H-0084	BonnMu-9-H-0084
Museq_DK105_EP1_1	EP1	Zm00010a036364	9	Col_18	124901291	124901299	2	4	2460	H-0084	BonnMu-9-H-0084
Museq_DK105_EP1_1	EP1	Zm00010a036366	9	Row_22	125041877	125041885	3	2	5527	H-0046	BonnMu-9-H-0046
Museq_DK105_EP1_1	EP1	Zm00010a036366	9	Col_04	125041877	125041885	2	5	5527	H-0046	BonnMu-9-H-0046
Museq_DK105_EP1_1	EP1	Zm00010a036369	9	Row_23	125223150	125223158	2	4	41877	H-0075	BonnMu-9-H-0075
Museq_DK105_EP1_1	EP1	Zm00010a036370	9	Row_23	125223150	125223158	2	4	41877	H-0075	BonnMu-9-H-0075
Museq_DK105_EP1_1	EP1	Zm00010a046904	9	Row_23	125223150	125223158	2	4	41877	H-0075	BonnMu-9-H-0075
Museq_DK105_EP1_1	EP1	Zm00010a036369	9	Col_09	125223150	125223158	2	2	41877	H-0075	BonnMu-9-H-0075
Museq_DK105_EP1_1	EP1	Zm00010a036370	9	Col_09	125223150	125223158	2	2	41877	H-0075	BonnMu-9-H-0075
Museq_DK105_EP1_1	EP1	Zm00010a046904	9	Col_09	125223150	125223158	2	2	41877	H-0075	BonnMu-9-H-0075
Museq_DK105_EP1_1	EP1	Zm00010a036372	9	Row_22	125434678	125434686	6	5	4697	H-0058	BonnMu-9-H-0058
Museq_DK105_EP1_1	EP1	Zm00010a036372	9	Col_16	125434678	125434686	4	2	4697	H-0058	BonnMu-9-H-0058
Museq_DK105_EP1_1	EP1	Zm00010a036372	9	Row_21	125436027	125436035	2	2	4697	H-0031	BonnMu-9-H-0031
Museq_DK105_EP1_1	EP1	Zm00010a036372	9	Col_13	125436027	125436035	3	2	4697	H-0031	BonnMu-9-H-0031
Museq_DK105_EP1_1	EP1	Zm00010a036372	9	Row_21	125436101	125436109	2	4	4697	H-0031	BonnMu-9-H-0031
Museq_DK105_EP1_1	EP1	Zm00010a036372	9	Col_13	125436101	125436109	2	8	4697	H-0031	BonnMu-9-H-0031
Museq_DK105_EP1_1	EP1	Zm00010a036378	9	Row_22	125826305	125826313	7	6	1435	H-0054	BonnMu-9-H-0054
Museq_DK105_EP1_1	EP1	Zm00010a036378	9	Col_12	125826305	125826313	27	34	1435	H-0054	BonnMu-9-H-0054
Museq_DK105_EP1_1	EP1	Zm00010a036379	9	Row_24	125840476	125840484	4	2	11262	H-0108	BonnMu-9-H-0108
Museq_DK105_EP1_1	EP1	Zm00010a036379	9	Col_18	125840476	125840484	3	5	11262	H-0108	BonnMu-9-H-0108
Museq_DK105_EP1_1	EP1	Zm00010a036381	9	Row_22	125977455	125977463	4	11	4266	H-0052	BonnMu-9-H-0052
Museq_DK105_EP1_1	EP1	Zm00010a036381	9	Col_10	125977455	125977463	2	9	4266	H-0052	BonnMu-9-H-0052
Museq_DK105_EP1_1	EP1	Zm00010a036382	9	Row_24	126017342	126017350	3	3	4289	H-0092	BonnMu-9-H-0092
Museq_DK105_EP1_1	EP1	Zm00010a036382	9	Col_02	126017342	126017350	6	5	4289	H-0092	BonnMu-9-H-0092
Museq_DK105_EP1_1	EP1	Zm00010a036382	9	Row_23	126017397	126017405	2	8	4289	H-0080	BonnMu-9-H-0080
Museq_DK105_EP1_1	EP1	Zm00010a036382	9	Col_14	126017397	126017405	5	7	4289	H-0080	BonnMu-9-H-0080
Museq_DK105_EP1_1	EP1	Zm00010a036382	9	Row_22	126017579	126017587	31	25	4289	H-0057	BonnMu-9-H-0057
Museq_DK105_EP1_1	EP1	Zm00010a036382	9	Col_15	126017579	126017587	8	7	4289	H-0057	BonnMu-9-H-0057
Museq_DK105_EP1_1	EP1	Zm00010a046906	9	Row_24	126017342	126017350	3	3	1890	H-0092	BonnMu-9-H-0092
Museq_DK105_EP1_1	EP1	Zm00010a046906	9	Col_02	126017342	126017350	6	5	1890	H-0092	BonnMu-9-H-0092
Museq_DK105_EP1_1	EP1	Zm00010a046906	9	Row_23	126017397	126017405	2	8	1890	H-0080	BonnMu-9-H-0080
Museq_DK105_EP1_1	EP1	Zm00010a046906	9	Col_14	126017397	126017405	5	7	1890	H-0080	BonnMu-9-H-0080
Museq_DK105_EP1_1	EP1	Zm00010a046906	9	Row_22	126017579	126017587	31	25	1890	H-0057	BonnMu-9-H-0057
Museq_DK105_EP1_1	EP1	Zm00010a046906	9	Col_15	126017579	126017587	8	7	1890	H-0057	BonnMu-9-H-0057
Museq_DK105_EP1_1	EP1	Zm00010a036383	9	Row_21	126149869	126149877	2	2	5916	H-0025	BonnMu-9-H-0025
Museq_DK105_EP1_1	EP1	Zm00010a036383	9	Col_07	126149869	126149877	11	9	5916	H-0025	BonnMu-9-H-0025
Museq_DK105_EP1_1	EP1	Zm00010a036390	9	Row_22	126810572	126810580	20	25	504	H-0060	BonnMu-9-H-0060
Museq_DK105_EP1_1	EP1	Zm00010a036390	9	Col_18	126810572	126810580	7	14	504	H-0060	BonnMu-9-H-0060
Museq_DK105_EP1_1	EP1	Zm00010a036395	9	Row_22	127024148	127024156	7	3	3186	H-0057	BonnMu-9-H-0057
Museq_DK105_EP1_1	EP1	Zm00010a036395	9	Col_15	127024148	127024156	2	4	3186	H-0057	BonnMu-9-H-0057
Museq_DK105_EP1_1	EP1	Zm00010a046908	9	Row_23	127092609	127092617	4	4	98530	H-0074	BonnMu-9-H-0074
Museq_DK105_EP1_1	EP1	Zm00010a046908	9	Col_08	127092609	127092617	16	5	98530	H-0074	BonnMu-9-H-0074
Museq_DK105_EP1_1	EP1	Zm00010a046918	9	Row_22	127325474	127325482	3	4	16150	H-0058	BonnMu-9-H-0058
Museq_DK105_EP1_1	EP1	Zm00010a046919	9	Row_22	127325474	127325482	3	4	16443	H-0058	BonnMu-9-H-0058
Museq_DK105_EP1_1	EP1	Zm00010a046918	9	Col_16	127325474	127325482	13	2	16150	H-0058	BonnMu-9-H-0058
Museq_DK105_EP1_1	EP1	Zm00010a046919	9	Col_16	127325474	127325482	13	2	16443	H-0058	BonnMu-9-H-0058
Museq_DK105_EP1_1	EP1	Zm00010a036405	9	Row_20	127719261	127719269	2	4	3640	H-0006	BonnMu-9-H-0006
Museq_DK105_EP1_1	EP1	Zm00010a046913	9	Row_20	127719261	127719269	2	4	3938	H-0006	BonnMu-9-H-0006
Museq_DK105_EP1_1	EP1	Zm00010a036405	9	Col_12	127719261	127719269	2	2	3640	H-0006	BonnMu-9-H-0006
Museq_DK105_EP1_1	EP1	Zm00010a046913	9	Col_12	127719261	127719269	2	2	3938	H-0006	BonnMu-9-H-0006
Museq_DK105_EP1_1	EP1	Zm00010a036408	9	Row_20	127929760	127929768	45	13	17710	H-0009	BonnMu-9-H-0009
Museq_DK105_EP1_1	EP1	Zm00010a036408	9	Col_15	127929760	127929768	18	6	17710	H-0009	BonnMu-9-H-0009
Museq_DK105_EP1_1	EP1	Zm00010a036410	9	Row_24	127962117	127962125	5	22	20323	H-0103	BonnMu-9-H-0103
Museq_DK105_EP1_1	EP1	Zm00010a036410	9	Col_13	127962117	127962125	6	5	20323	H-0103	BonnMu-9-H-0103
Museq_DK105_EP1_1	EP1	Zm00010a036411	9	Row_21	127984914	127984922	48	68	2161	H-0042	BonnMu-9-H-0042
Museq_DK105_EP1_1	EP1	Zm00010a036411	9	Col_24	127984914	127984922	33	64	2161	H-0042	BonnMu-9-H-0042
Museq_DK105_EP1_1	EP1	Zm00010a036411	9	Row_23	127985234	127985242	5	4	2161	H-0083	BonnMu-9-H-0083
Museq_DK105_EP1_1	EP1	Zm00010a036411	9	Col_17	127985234	127985242	4	3	2161	H-0083	BonnMu-9-H-0083
Museq_DK105_EP1_1	EP1	Zm00010a036411	9	Row_24	127985748	127985756	5	8	2161	H-0094	BonnMu-9-H-0094
Museq_DK105_EP1_1	EP1	Zm00010a036411	9	Col_04	127985748	127985756	4	6	2161	H-0094	BonnMu-9-H-0094
Museq_DK105_EP1_1	EP1	Zm00010a036417	9	Row_22	128528078	128528086	22	28	6343	H-0045	BonnMu-9-H-0045
Museq_DK105_EP1_1	EP1	Zm00010a036417	9	Col_03	128528078	128528086	10	13	6343	H-0045	BonnMu-9-H-0045
Museq_DK105_EP1_1	EP1	Zm00010a036421	9	Row_23	128858575	128858583	7	8	2809	H-0080	BonnMu-9-H-0080
Museq_DK105_EP1_1	EP1	Zm00010a036421	9	Col_14	128858575	128858583	11	15	2809	H-0080	BonnMu-9-H-0080
Museq_DK105_EP1_1	EP1	Zm00010a046916	9	Row_22	128895069	128895077	24	5	2077	H-0064	BonnMu-9-H-0064
Museq_DK105_EP1_1	EP1	Zm00010a046916	9	Col_22	128895069	128895077	49	18	2077	H-0064	BonnMu-9-H-0064
Museq_DK105_EP1_1	EP1	Zm00010a036424	9	Row_22	129167825	129167833	57	18	3522	H-0054	BonnMu-9-H-0054
Museq_DK105_EP1_1	EP1	Zm00010a036424	9	Col_12	129167825	129167833	68	17	3522	H-0054	BonnMu-9-H-0054
Museq_DK105_EP1_1	EP1	Zm00010a036424	9	Row_21	129168279	129168287	11	11	3522	H-0023	BonnMu-9-H-0023
Museq_DK105_EP1_1	EP1	Zm00010a036424	9	Col_05	129168279	129168287	16	9	3522	H-0023	BonnMu-9-H-0023
Museq_DK105_EP1_1	EP1	Zm00010a036424	9	Row_23	129169046	129169054	2	2	3522	H-0074	BonnMu-9-H-0074
Museq_DK105_EP1_1	EP1	Zm00010a036424	9	Col_08	129169046	129169054	4	2	3522	H-0074	BonnMu-9-H-0074
Museq_DK105_EP1_1	EP1	Zm00010a036427	9	Row_22	129320182	129320190	23	7	3259	H-0057	BonnMu-9-H-0057
Museq_DK105_EP1_1	EP1	Zm00010a036427	9	Col_15	129320182	129320190	8	5	3259	H-0057	BonnMu-9-H-0057
Museq_DK105_EP1_1	EP1	Zm00010a036429	9	Row_21	129326992	129327000	4	12	58007	H-0025	BonnMu-9-H-0025
Museq_DK105_EP1_1	EP1	Zm00010a036431	9	Row_21	129326992	129327000	4	12	58007	H-0025	BonnMu-9-H-0025
Museq_DK105_EP1_1	EP1	Zm00010a046923	9	Row_21	129326992	129327000	4	12	58007	H-0025	BonnMu-9-H-0025
Museq_DK105_EP1_1	EP1	Zm00010a046924	9	Row_21	129326992	129327000	4	12	58007	H-0025	BonnMu-9-H-0025
Museq_DK105_EP1_1	EP1	Zm00010a036429	9	Col_07	129326992	129327000	7	27	58007	H-0025	BonnMu-9-H-0025
Museq_DK105_EP1_1	EP1	Zm00010a036431	9	Col_07	129326992	129327000	7	27	58007	H-0025	BonnMu-9-H-0025
Museq_DK105_EP1_1	EP1	Zm00010a046923	9	Col_07	129326992	129327000	7	27	58007	H-0025	BonnMu-9-H-0025
Museq_DK105_EP1_1	EP1	Zm00010a046924	9	Col_07	129326992	129327000	7	27	58007	H-0025	BonnMu-9-H-0025
Museq_DK105_EP1_1	EP1	Zm00010a036428	9	Row_21	129326992	129327000	4	12	2821	H-0025	BonnMu-9-H-0025
Museq_DK105_EP1_1	EP1	Zm00010a036428	9	Col_07	129326992	129327000	7	27	2821	H-0025	BonnMu-9-H-0025
Museq_DK105_EP1_1	EP1	Zm00010a036435	9	Row_21	129601706	129601714	4	2	68767	H-0032	BonnMu-9-H-0032
Museq_DK105_EP1_1	EP1	Zm00010a036435	9	Col_14	129601706	129601714	2	2	68767	H-0032	BonnMu-9-H-0032
Museq_DK105_EP1_1	EP1	Zm00010a036438	9	Row_20	129914543	129914551	30	11	3930	H-0011	BonnMu-9-H-0011
Museq_DK105_EP1_1	EP1	Zm00010a036438	9	Col_17	129914543	129914551	3	5	3930	H-0011	BonnMu-9-H-0011
Museq_DK105_EP1_1	EP1	Zm00010a036442	9	Row_22	129981941	129981949	7	6	2349	H-0053	BonnMu-9-H-0053
Museq_DK105_EP1_1	EP1	Zm00010a036442	9	Col_11	129981941	129981949	12	5	2349	H-0053	BonnMu-9-H-0053
Museq_DK105_EP1_1	EP1	Zm00010a036444	9	Row_24	130124067	130124075	6	4	95847	H-0091	BonnMu-9-H-0091
Museq_DK105_EP1_1	EP1	Zm00010a036445	9	Row_24	130124067	130124075	6	4	95847	H-0091	BonnMu-9-H-0091
Museq_DK105_EP1_1	EP1	Zm00010a046925	9	Row_24	130124067	130124075	6	4	95847	H-0091	BonnMu-9-H-0091
Museq_DK105_EP1_1	EP1	Zm00010a036444	9	Col_01	130124067	130124075	7	10	95847	H-0091	BonnMu-9-H-0091
Museq_DK105_EP1_1	EP1	Zm00010a036445	9	Col_01	130124067	130124075	7	10	95847	H-0091	BonnMu-9-H-0091
Museq_DK105_EP1_1	EP1	Zm00010a046925	9	Col_01	130124067	130124075	7	10	95847	H-0091	BonnMu-9-H-0091
Museq_DK105_EP1_1	EP1	Zm00010a036451	9	Row_23	130759096	130759104	2	6	4057	H-0080	BonnMu-9-H-0080
Museq_DK105_EP1_1	EP1	Zm00010a036451	9	Col_14	130759096	130759104	19	9	4057	H-0080	BonnMu-9-H-0080
Museq_DK105_EP1_1	EP1	Zm00010a036456	9	Row_24	130993314	130993322	2	3	61188	H-0099	BonnMu-9-H-0099
Museq_DK105_EP1_1	EP1	Zm00010a036456	9	Col_09	130993314	130993322	8	2	61188	H-0099	BonnMu-9-H-0099
Museq_DK105_EP1_1	EP1	Zm00010a036456	9	Row_21	130993329	130993337	4	3	61188	H-0028	BonnMu-9-H-0028
Museq_DK105_EP1_1	EP1	Zm00010a036456	9	Col_10	130993329	130993337	3	7	61188	H-0028	BonnMu-9-H-0028
Museq_DK105_EP1_1	EP1	Zm00010a036456	9	Row_21	130994083	130994091	4	5	61188	H-0032	BonnMu-9-H-0032
Museq_DK105_EP1_1	EP1	Zm00010a036456	9	Col_14	130994083	130994091	7	3	61188	H-0032	BonnMu-9-H-0032
Museq_DK105_EP1_1	EP1	Zm00010a036456	9	Row_24	130994358	130994366	2	3	61188	H-0111	BonnMu-9-H-0111
Museq_DK105_EP1_1	EP1	Zm00010a036456	9	Col_21	130994358	130994366	2	7	61188	H-0111	BonnMu-9-H-0111
Museq_DK105_EP1_1	EP1	Zm00010a036455	9	Row_24	130993314	130993322	2	3	1769	H-0099	BonnMu-9-H-0099
Museq_DK105_EP1_1	EP1	Zm00010a036455	9	Col_09	130993314	130993322	8	2	1769	H-0099	BonnMu-9-H-0099
Museq_DK105_EP1_1	EP1	Zm00010a036455	9	Row_21	130993329	130993337	4	3	1769	H-0028	BonnMu-9-H-0028
Museq_DK105_EP1_1	EP1	Zm00010a036455	9	Col_10	130993329	130993337	3	7	1769	H-0028	BonnMu-9-H-0028
Museq_DK105_EP1_1	EP1	Zm00010a036455	9	Row_21	130994083	130994091	4	5	1769	H-0032	BonnMu-9-H-0032
Museq_DK105_EP1_1	EP1	Zm00010a036455	9	Col_14	130994083	130994091	7	3	1769	H-0032	BonnMu-9-H-0032
Museq_DK105_EP1_1	EP1	Zm00010a036455	9	Row_24	130994358	130994366	2	3	1769	H-0111	BonnMu-9-H-0111
Museq_DK105_EP1_1	EP1	Zm00010a036455	9	Col_21	130994358	130994366	2	7	1769	H-0111	BonnMu-9-H-0111
Museq_DK105_EP1_1	EP1	Zm00010a036459	9	Row_23	131450908	131450916	11	2	3993	H-0080	BonnMu-9-H-0080
Museq_DK105_EP1_1	EP1	Zm00010a036459	9	Col_14	131450908	131450916	14	2	3993	H-0080	BonnMu-9-H-0080
Museq_DK105_EP1_1	EP1	Zm00010a036459	9	Row_24	131450909	131450917	7	17	3993	H-0092	BonnMu-9-H-0092
Museq_DK105_EP1_1	EP1	Zm00010a036459	9	Col_02	131450909	131450917	15	4	3993	H-0092	BonnMu-9-H-0092
Museq_DK105_EP1_1	EP1	Zm00010a036460	9	Row_21	131517290	131517298	17	48	3358	H-0042	BonnMu-9-H-0042
Museq_DK105_EP1_1	EP1	Zm00010a036460	9	Col_24	131517290	131517298	9	35	3358	H-0042	BonnMu-9-H-0042
Museq_DK105_EP1_1	EP1	Zm00010a036468	9	Row_24	131693714	131693722	3	2	79821	H-0091	BonnMu-9-H-0091
Museq_DK105_EP1_1	EP1	Zm00010a036468	9	Col_01	131693714	131693722	2	2	79821	H-0091	BonnMu-9-H-0091
Museq_DK105_EP1_1	EP1	Zm00010a036466	9	Row_24	131693714	131693722	3	2	2945	H-0091	BonnMu-9-H-0091
Museq_DK105_EP1_1	EP1	Zm00010a036466	9	Col_01	131693714	131693722	2	2	2945	H-0091	BonnMu-9-H-0091
Museq_DK105_EP1_1	EP1	Zm00010a036480	9	Row_23	132277667	132277675	21	13	7268	H-0071	BonnMu-9-H-0071
Museq_DK105_EP1_1	EP1	Zm00010a036480	9	Col_05	132277667	132277675	4	5	7268	H-0071	BonnMu-9-H-0071
Museq_DK105_EP1_1	EP1	Zm00010a036483	9	Row_23	132371070	132371078	6	7	2461	H-0070	BonnMu-9-H-0070
Museq_DK105_EP1_1	EP1	Zm00010a036483	9	Col_04	132371070	132371078	8	4	2461	H-0070	BonnMu-9-H-0070
Museq_DK105_EP1_1	EP1	Zm00010a036484	9	Row_21	132516291	132516299	2	6	15279	H-0030	BonnMu-9-H-0030
Museq_DK105_EP1_1	EP1	Zm00010a036484	9	Col_12	132516291	132516299	6	9	15279	H-0030	BonnMu-9-H-0030
Museq_DK105_EP1_1	EP1	Zm00010a036491	9	Row_20	133095755	133095763	3	4	4889	H-0013	BonnMu-9-H-0013
Museq_DK105_EP1_1	EP1	Zm00010a036491	9	Col_19	133095755	133095763	9	4	4889	H-0013	BonnMu-9-H-0013
Museq_DK105_EP1_1	EP1	Zm00010a036507	9	Row_24	133636474	133636482	2	7	4585	H-0107	BonnMu-9-H-0107
Museq_DK105_EP1_1	EP1	Zm00010a036507	9	Col_17	133636474	133636482	3	2	4585	H-0107	BonnMu-9-H-0107
Museq_DK105_EP1_1	EP1	Zm00010a036507	9	Row_23	133636955	133636963	2	9	4585	H-0070	BonnMu-9-H-0070
Museq_DK105_EP1_1	EP1	Zm00010a036507	9	Col_04	133636955	133636963	6	7	4585	H-0070	BonnMu-9-H-0070
Museq_DK105_EP1_1	EP1	Zm00010a036508	9	Row_23	133643663	133643671	6	10	1679	H-0082	BonnMu-9-H-0082
Museq_DK105_EP1_1	EP1	Zm00010a036508	9	Col_16	133643663	133643671	7	4	1679	H-0082	BonnMu-9-H-0082
Museq_DK105_EP1_1	EP1	Zm00010a036523	9	Row_22	133984182	133984190	16	2	4714	H-0056	BonnMu-9-H-0056
Museq_DK105_EP1_1	EP1	Zm00010a036523	9	Col_14	133984182	133984190	8	2	4714	H-0056	BonnMu-9-H-0056
Museq_DK105_EP1_1	EP1	Zm00010a036523	9	Row_24	133984776	133984784	8	10	4714	H-0092	BonnMu-9-H-0092
Museq_DK105_EP1_1	EP1	Zm00010a036523	9	Col_02	133984776	133984784	11	21	4714	H-0092	BonnMu-9-H-0092
Museq_DK105_EP1_1	EP1	Zm00010a036525	9	Row_22	134011743	134011751	4	3	3884	H-0059	BonnMu-9-H-0059
Museq_DK105_EP1_1	EP1	Zm00010a036525	9	Col_17	134011743	134011751	3	9	3884	H-0059	BonnMu-9-H-0059
Museq_DK105_EP1_1	EP1	Zm00010a036537	9	Row_22	134728565	134728573	4	2	2385	H-0060	BonnMu-9-H-0060
Museq_DK105_EP1_1	EP1	Zm00010a036537	9	Col_18	134728565	134728573	5	4	2385	H-0060	BonnMu-9-H-0060
Museq_DK105_EP1_1	EP1	Zm00010a036543	9	Row_23	135022243	135022251	13	12	60309	H-0086	BonnMu-9-H-0086
Museq_DK105_EP1_1	EP1	Zm00010a036544	9	Row_23	135022243	135022251	13	12	60309	H-0086	BonnMu-9-H-0086
Museq_DK105_EP1_1	EP1	Zm00010a046934	9	Row_23	135022243	135022251	13	12	60309	H-0086	BonnMu-9-H-0086
Museq_DK105_EP1_1	EP1	Zm00010a036543	9	Col_20	135022243	135022251	7	17	60309	H-0086	BonnMu-9-H-0086
Museq_DK105_EP1_1	EP1	Zm00010a036544	9	Col_20	135022243	135022251	7	17	60309	H-0086	BonnMu-9-H-0086
Museq_DK105_EP1_1	EP1	Zm00010a046934	9	Col_20	135022243	135022251	7	17	60309	H-0086	BonnMu-9-H-0086
Museq_DK105_EP1_1	EP1	Zm00010a036551	9	Row_21	135436209	135436217	14	13	5521	H-0028	BonnMu-9-H-0028
Museq_DK105_EP1_1	EP1	Zm00010a036551	9	Col_10	135436209	135436217	9	14	5521	H-0028	BonnMu-9-H-0028
Museq_DK105_EP1_1	EP1	Zm00010a036556	9	Row_23	135834228	135834236	14	25	3562	H-0071	BonnMu-9-H-0071
Museq_DK105_EP1_1	EP1	Zm00010a036556	9	Col_05	135834228	135834236	28	14	3562	H-0071	BonnMu-9-H-0071
Museq_DK105_EP1_1	EP1	Zm00010a046947	9	Row_23	136032468	136032476	24	7	34062	H-0081	BonnMu-9-H-0081
Museq_DK105_EP1_1	EP1	Zm00010a046947	9	Col_15	136032468	136032476	13	3	34062	H-0081	BonnMu-9-H-0081
Museq_DK105_EP1_1	EP1	Zm00010a046947	9	Row_24	136032721	136032729	2	17	34062	H-0106	BonnMu-9-H-0106
Museq_DK105_EP1_1	EP1	Zm00010a046947	9	Col_16	136032721	136032729	2	7	34062	H-0106	BonnMu-9-H-0106
Museq_DK105_EP1_1	EP1	Zm00010a036557	9	Row_23	136032468	136032476	24	7	8244	H-0081	BonnMu-9-H-0081
Museq_DK105_EP1_1	EP1	Zm00010a036557	9	Col_15	136032468	136032476	13	3	8244	H-0081	BonnMu-9-H-0081
Museq_DK105_EP1_1	EP1	Zm00010a036557	9	Row_24	136032721	136032729	2	17	8244	H-0106	BonnMu-9-H-0106
Museq_DK105_EP1_1	EP1	Zm00010a036557	9	Col_16	136032721	136032729	2	7	8244	H-0106	BonnMu-9-H-0106
Museq_DK105_EP1_1	EP1	Zm00010a036566	9	Row_22	136298094	136298102	8	29	816	H-0044	BonnMu-9-H-0044
Museq_DK105_EP1_1	EP1	Zm00010a036566	9	Col_02	136298094	136298102	23	27	816	H-0044	BonnMu-9-H-0044
Museq_DK105_EP1_1	EP1	Zm00010a036568	9	Row_21	136357023	136357031	10	7	4744	H-0041	BonnMu-9-H-0041
Museq_DK105_EP1_1	EP1	Zm00010a036568	9	Col_23	136357023	136357031	7	6	4744	H-0041	BonnMu-9-H-0041
Museq_DK105_EP1_1	EP1	Zm00010a036577	9	Row_21	136945159	136945167	7	9	10017	H-0025	BonnMu-9-H-0025
Museq_DK105_EP1_1	EP1	Zm00010a036577	9	Col_07	136945159	136945167	19	11	10017	H-0025	BonnMu-9-H-0025
Museq_DK105_EP1_1	EP1	Zm00010a046950	9	Row_23	137109467	137109475	4	9	77347	H-0088	BonnMu-9-H-0088
Museq_DK105_EP1_1	EP1	Zm00010a046950	9	Col_22	137109467	137109475	3	2	77347	H-0088	BonnMu-9-H-0088
Museq_DK105_EP1_1	EP1	Zm00010a046950	9	Row_21	137126555	137126563	7	12	77347	H-0031	BonnMu-9-H-0031
Museq_DK105_EP1_1	EP1	Zm00010a046950	9	Col_13	137126555	137126563	9	24	77347	H-0031	BonnMu-9-H-0031
Museq_DK105_EP1_1	EP1	Zm00010a046950	9	Row_23	137126860	137126868	33	56	77347	H-0073	BonnMu-9-H-0073
Museq_DK105_EP1_1	EP1	Zm00010a046950	9	Col_07	137126860	137126868	35	23	77347	H-0073	BonnMu-9-H-0073
Museq_DK105_EP1_1	EP1	Zm00010a046950	9	Row_22	137127221	137127229	22	4	77347	H-0045	BonnMu-9-H-0045
Museq_DK105_EP1_1	EP1	Zm00010a046950	9	Col_03	137127221	137127229	5	8	77347	H-0045	BonnMu-9-H-0045
Museq_DK105_EP1_1	EP1	Zm00010a036579	9	Row_23	137109467	137109475	4	9	2750	H-0088	BonnMu-9-H-0088
Museq_DK105_EP1_1	EP1	Zm00010a036579	9	Col_22	137109467	137109475	3	2	2750	H-0088	BonnMu-9-H-0088
Museq_DK105_EP1_1	EP1	Zm00010a036580	9	Row_21	137126555	137126563	7	12	5891	H-0031	BonnMu-9-H-0031
Museq_DK105_EP1_1	EP1	Zm00010a036580	9	Col_13	137126555	137126563	9	24	5891	H-0031	BonnMu-9-H-0031
Museq_DK105_EP1_1	EP1	Zm00010a036580	9	Row_23	137126860	137126868	33	56	5891	H-0073	BonnMu-9-H-0073
Museq_DK105_EP1_1	EP1	Zm00010a036580	9	Col_07	137126860	137126868	35	23	5891	H-0073	BonnMu-9-H-0073
Museq_DK105_EP1_1	EP1	Zm00010a036580	9	Row_22	137127221	137127229	22	4	5891	H-0045	BonnMu-9-H-0045
Museq_DK105_EP1_1	EP1	Zm00010a036580	9	Col_03	137127221	137127229	5	8	5891	H-0045	BonnMu-9-H-0045
Museq_DK105_EP1_1	EP1	Zm00010a036581	9	Row_21	137287403	137287411	11	11	1485	H-0039	BonnMu-9-H-0039
Museq_DK105_EP1_1	EP1	Zm00010a036581	9	Col_21	137287403	137287411	2	13	1485	H-0039	BonnMu-9-H-0039
Museq_DK105_EP1_1	EP1	Zm00010a036581	9	Row_21	137289962	137289970	6	4	1485	H-0035	BonnMu-9-H-0035
Museq_DK105_EP1_1	EP1	Zm00010a036581	9	Col_17	137289962	137289970	15	4	1485	H-0035	BonnMu-9-H-0035
Museq_DK105_EP1_1	EP1	Zm00010a036588	9	Row_22	137684959	137684967	5	9	1267	H-0063	BonnMu-9-H-0063
Museq_DK105_EP1_1	EP1	Zm00010a036588	9	Col_21	137684959	137684967	8	14	1267	H-0063	BonnMu-9-H-0063
Museq_DK105_EP1_1	EP1	Zm00010a036590	9	Row_22	137819877	137819885	24	22	2811	H-0054	BonnMu-9-H-0054
Museq_DK105_EP1_1	EP1	Zm00010a036590	9	Col_12	137819877	137819885	13	6	2811	H-0054	BonnMu-9-H-0054
Museq_DK105_EP1_1	EP1	Zm00010a036590	9	Row_21	137819969	137819977	7	20	2811	H-0028	BonnMu-9-H-0028
Museq_DK105_EP1_1	EP1	Zm00010a036590	9	Col_10	137819969	137819977	19	27	2811	H-0028	BonnMu-9-H-0028
Museq_DK105_EP1_1	EP1	Zm00010a036590	9	Row_20	137820476	137820484	2	6	2811	H-0003	BonnMu-9-H-0003
Museq_DK105_EP1_1	EP1	Zm00010a036590	9	Col_09	137820476	137820484	2	2	2811	H-0003	BonnMu-9-H-0003
Museq_DK105_EP1_1	EP1	Zm00010a036590	9	Row_20	137820485	137820493	2	5	2811	H-0005	BonnMu-9-H-0005
Museq_DK105_EP1_1	EP1	Zm00010a036590	9	Col_11	137820485	137820493	2	3	2811	H-0005	BonnMu-9-H-0005
Museq_DK105_EP1_1	EP1	Zm00010a036593	9	Row_22	137934758	137934766	42	15	3236	H-0059	BonnMu-9-H-0059
Museq_DK105_EP1_1	EP1	Zm00010a036593	9	Col_17	137934758	137934766	37	9	3236	H-0059	BonnMu-9-H-0059
Museq_DK105_EP1_1	EP1	Zm00010a036605	9	Row_22	139147882	139147890	4	11	3550	H-0062	BonnMu-9-H-0062
Museq_DK105_EP1_1	EP1	Zm00010a036605	9	Col_20	139147882	139147890	13	7	3550	H-0062	BonnMu-9-H-0062
Museq_DK105_EP1_1	EP1	Zm00010a036606	9	Row_21	139167067	139167075	4	5	7185	H-0020	BonnMu-9-H-0020
Museq_DK105_EP1_1	EP1	Zm00010a036606	9	Col_02	139167067	139167075	9	9	7185	H-0020	BonnMu-9-H-0020
Museq_DK105_EP1_1	EP1	Zm00010a036609	9	Row_23	139344145	139344153	6	4	3603	H-0074	BonnMu-9-H-0074
Museq_DK105_EP1_1	EP1	Zm00010a036609	9	Col_08	139344145	139344153	7	4	3603	H-0074	BonnMu-9-H-0074
Museq_DK105_EP1_1	EP1	Zm00010a036620	9	Row_21	139677343	139677351	5	2	6834	H-0032	BonnMu-9-H-0032
Museq_DK105_EP1_1	EP1	Zm00010a036620	9	Col_14	139677343	139677351	7	8	6834	H-0032	BonnMu-9-H-0032
Museq_DK105_EP1_1	EP1	Zm00010a036620	9	Row_24	139677538	139677546	5	7	6834	H-0103	BonnMu-9-H-0103
Museq_DK105_EP1_1	EP1	Zm00010a036620	9	Col_13	139677538	139677546	4	8	6834	H-0103	BonnMu-9-H-0103
Museq_DK105_EP1_1	EP1	Zm00010a036621	9	Row_21	140152426	140152434	12	7	6167	H-0040	BonnMu-9-H-0040
Museq_DK105_EP1_1	EP1	Zm00010a036621	9	Col_22	140152426	140152434	12	8	6167	H-0040	BonnMu-9-H-0040
Museq_DK105_EP1_1	EP1	Zm00010a036628	9	Row_22	140587607	140587615	14	7	3435	H-0051	BonnMu-9-H-0051
Museq_DK105_EP1_1	EP1	Zm00010a036628	9	Col_09	140587607	140587615	9	8	3435	H-0051	BonnMu-9-H-0051
Museq_DK105_EP1_1	EP1	Zm00010a036631	9	Row_23	140657476	140657484	16	39	77659	H-0087	BonnMu-9-H-0087
Museq_DK105_EP1_1	EP1	Zm00010a036632	9	Row_23	140657476	140657484	16	39	77659	H-0087	BonnMu-9-H-0087
Museq_DK105_EP1_1	EP1	Zm00010a036633	9	Row_23	140657476	140657484	16	39	77659	H-0087	BonnMu-9-H-0087
Museq_DK105_EP1_1	EP1	Zm00010a046952	9	Row_23	140657476	140657484	16	39	77659	H-0087	BonnMu-9-H-0087
Museq_DK105_EP1_1	EP1	Zm00010a036631	9	Col_21	140657476	140657484	31	39	77659	H-0087	BonnMu-9-H-0087
Museq_DK105_EP1_1	EP1	Zm00010a036632	9	Col_21	140657476	140657484	31	39	77659	H-0087	BonnMu-9-H-0087
Museq_DK105_EP1_1	EP1	Zm00010a036633	9	Col_21	140657476	140657484	31	39	77659	H-0087	BonnMu-9-H-0087
Museq_DK105_EP1_1	EP1	Zm00010a046952	9	Col_21	140657476	140657484	31	39	77659	H-0087	BonnMu-9-H-0087
Museq_DK105_EP1_1	EP1	Zm00010a036639	9	Row_21	141028255	141028263	14	12	2526	H-0023	BonnMu-9-H-0023
Museq_DK105_EP1_1	EP1	Zm00010a036639	9	Col_05	141028255	141028263	9	9	2526	H-0023	BonnMu-9-H-0023
Museq_DK105_EP1_1	EP1	Zm00010a046955	9	Row_23	141106535	141106543	18	4	49148	H-0076	BonnMu-9-H-0076
Museq_DK105_EP1_1	EP1	Zm00010a046956	9	Row_23	141106535	141106543	18	4	49148	H-0076	BonnMu-9-H-0076
Museq_DK105_EP1_1	EP1	Zm00010a046955	9	Col_10	141106535	141106543	12	2	49148	H-0076	BonnMu-9-H-0076
Museq_DK105_EP1_1	EP1	Zm00010a046956	9	Col_10	141106535	141106543	12	2	49148	H-0076	BonnMu-9-H-0076
Museq_DK105_EP1_1	EP1	Zm00010a036644	9	Row_23	141219811	141219819	4	5	2399	H-0082	BonnMu-9-H-0082
Museq_DK105_EP1_1	EP1	Zm00010a036644	9	Col_16	141219811	141219819	3	2	2399	H-0082	BonnMu-9-H-0082
Museq_DK105_EP1_1	EP1	Zm00010a036644	9	Row_24	141220312	141220320	11	24	2399	H-0093	BonnMu-9-H-0093
Museq_DK105_EP1_1	EP1	Zm00010a036644	9	Col_03	141220312	141220320	27	21	2399	H-0093	BonnMu-9-H-0093
Museq_DK105_EP1_1	EP1	Zm00010a036645	9	Row_23	141219811	141219819	4	5	1789	H-0082	BonnMu-9-H-0082
Museq_DK105_EP1_1	EP1	Zm00010a036645	9	Col_16	141219811	141219819	3	2	1789	H-0082	BonnMu-9-H-0082
Museq_DK105_EP1_1	EP1	Zm00010a036645	9	Row_24	141220312	141220320	11	24	1789	H-0093	BonnMu-9-H-0093
Museq_DK105_EP1_1	EP1	Zm00010a036645	9	Col_03	141220312	141220320	27	21	1789	H-0093	BonnMu-9-H-0093
Museq_DK105_EP1_1	EP1	Zm00010a036646	9	Row_23	141219811	141219819	4	5	12059	H-0082	BonnMu-9-H-0082
Museq_DK105_EP1_1	EP1	Zm00010a036646	9	Col_16	141219811	141219819	3	2	12059	H-0082	BonnMu-9-H-0082
Museq_DK105_EP1_1	EP1	Zm00010a036646	9	Row_24	141220312	141220320	11	24	12059	H-0093	BonnMu-9-H-0093
Museq_DK105_EP1_1	EP1	Zm00010a036646	9	Col_03	141220312	141220320	27	21	12059	H-0093	BonnMu-9-H-0093
Museq_DK105_EP1_1	EP1	Zm00010a036649	9	Row_23	141508034	141508042	4	2	3779	H-0075	BonnMu-9-H-0075
Museq_DK105_EP1_1	EP1	Zm00010a036649	9	Col_09	141508034	141508042	7	11	3779	H-0075	BonnMu-9-H-0075
Museq_DK105_EP1_1	EP1	Zm00010a036649	9	Row_23	141511951	141511959	5	5	3779	H-0081	BonnMu-9-H-0081
Museq_DK105_EP1_1	EP1	Zm00010a036649	9	Col_15	141511951	141511959	10	36	3779	H-0081	BonnMu-9-H-0081
Museq_DK105_EP1_1	EP1	Zm00010a036650	9	Row_24	141540620	141540628	13	2	2287	H-0091	BonnMu-9-H-0091
Museq_DK105_EP1_1	EP1	Zm00010a036650	9	Col_01	141540620	141540628	4	5	2287	H-0091	BonnMu-9-H-0091
Museq_DK105_EP1_1	EP1	Zm00010a036650	9	Row_24	141540657	141540665	6	8	2287	H-0091	BonnMu-9-H-0091
Museq_DK105_EP1_1	EP1	Zm00010a036650	9	Col_01	141540657	141540665	6	5	2287	H-0091	BonnMu-9-H-0091
Museq_DK105_EP1_1	EP1	Zm00010a036653	9	Row_21	141653207	141653215	22	29	1722	H-0042	BonnMu-9-H-0042
Museq_DK105_EP1_1	EP1	Zm00010a036653	9	Col_24	141653207	141653215	13	19	1722	H-0042	BonnMu-9-H-0042
Museq_DK105_EP1_1	EP1	Zm00010a036658	9	Row_20	142005110	142005118	28	13	6354	H-0004	BonnMu-9-H-0004
Museq_DK105_EP1_1	EP1	Zm00010a036658	9	Col_10	142005110	142005118	68	56	6354	H-0004	BonnMu-9-H-0004
Museq_DK105_EP1_1	EP1	Zm00010a036658	9	Row_20	142005111	142005119	3	4	6354	H-0004	BonnMu-9-H-0004
Museq_DK105_EP1_1	EP1	Zm00010a036658	9	Col_10	142005111	142005119	2	11	6354	H-0004	BonnMu-9-H-0004
Museq_DK105_EP1_1	EP1	Zm00010a036659	9	Row_24	142018696	142018704	3	7	3796	H-0103	BonnMu-9-H-0103
Museq_DK105_EP1_1	EP1	Zm00010a036659	9	Col_13	142018696	142018704	12	5	3796	H-0103	BonnMu-9-H-0103
Museq_DK105_EP1_1	EP1	Zm00010a036660	9	Row_23	142090037	142090045	6	7	10377	H-0090	BonnMu-9-H-0090
Museq_DK105_EP1_1	EP1	Zm00010a036660	9	Col_24	142090037	142090045	3	2	10377	H-0090	BonnMu-9-H-0090
Museq_DK105_EP1_1	EP1	Zm00010a036662	9	Row_23	142170043	142170051	27	9	6810	H-0074	BonnMu-9-H-0074
Museq_DK105_EP1_1	EP1	Zm00010a036662	9	Col_08	142170043	142170051	18	12	6810	H-0074	BonnMu-9-H-0074
Museq_DK105_EP1_1	EP1	Zm00010a036662	9	Row_22	142170511	142170519	35	26	6810	H-0054	BonnMu-9-H-0054
Museq_DK105_EP1_1	EP1	Zm00010a036662	9	Col_12	142170511	142170519	26	33	6810	H-0054	BonnMu-9-H-0054
Museq_DK105_EP1_1	EP1	Zm00010a036662	9	Row_21	142176015	142176023	27	8	6810	H-0025	BonnMu-9-H-0025
Museq_DK105_EP1_1	EP1	Zm00010a036662	9	Col_07	142176015	142176023	41	36	6810	H-0025	BonnMu-9-H-0025
Museq_DK105_EP1_1	EP1	Zm00010a036663	9	Row_21	142176015	142176023	27	8	4641	H-0025	BonnMu-9-H-0025
Museq_DK105_EP1_1	EP1	Zm00010a036663	9	Col_07	142176015	142176023	41	36	4641	H-0025	BonnMu-9-H-0025
Museq_DK105_EP1_1	EP1	Zm00010a036676	9	Row_23	142499345	142499353	13	2	922	H-0078	BonnMu-9-H-0078
Museq_DK105_EP1_1	EP1	Zm00010a036676	9	Col_12	142499345	142499353	18	4	922	H-0078	BonnMu-9-H-0078
Museq_DK105_EP1_1	EP1	Zm00010a036677	9	Row_22	142538122	142538130	12	13	31341	H-0054	BonnMu-9-H-0054
Museq_DK105_EP1_1	EP1	Zm00010a036677	9	Col_12	142538122	142538130	9	2	31341	H-0054	BonnMu-9-H-0054
Museq_DK105_EP1_1	EP1	Zm00010a036683	9	Row_24	142702400	142702408	3	2	4985	H-0114	BonnMu-9-H-0114
Museq_DK105_EP1_1	EP1	Zm00010a036683	9	Col_24	142702400	142702408	13	3	4985	H-0114	BonnMu-9-H-0114
Museq_DK105_EP1_1	EP1	Zm00010a036686	9	Row_21	142842939	142842947	4	6	1011	H-0033	BonnMu-9-H-0033
Museq_DK105_EP1_1	EP1	Zm00010a036686	9	Col_15	142842939	142842947	7	11	1011	H-0033	BonnMu-9-H-0033
Museq_DK105_EP1_1	EP1	Zm00010a036689	9	Row_22	143035672	143035680	7	20	4436	H-0047	BonnMu-9-H-0047
Museq_DK105_EP1_1	EP1	Zm00010a036689	9	Col_05	143035672	143035680	8	30	4436	H-0047	BonnMu-9-H-0047
Museq_DK105_EP1_1	EP1	Zm00010a036690	9	Row_21	143047522	143047530	11	10	1376	H-0039	BonnMu-9-H-0039
Museq_DK105_EP1_1	EP1	Zm00010a036690	9	Col_21	143047522	143047530	5	8	1376	H-0039	BonnMu-9-H-0039
Museq_DK105_EP1_1	EP1	Zm00010a036691	9	Row_24	143090800	143090808	2	2	3273	H-0103	BonnMu-9-H-0103
Museq_DK105_EP1_1	EP1	Zm00010a036691	9	Col_13	143090800	143090808	2	3	3273	H-0103	BonnMu-9-H-0103
Museq_DK105_EP1_1	EP1	Zm00010a036702	9	Row_22	143754834	143754842	32	20	94068	H-0056	BonnMu-9-H-0056
Museq_DK105_EP1_1	EP1	Zm00010a036702	9	Col_14	143754834	143754842	46	47	94068	H-0056	BonnMu-9-H-0056
Museq_DK105_EP1_1	EP1	Zm00010a036702	9	Row_24	143755038	143755046	4	2	94068	H-0111	BonnMu-9-H-0111
Museq_DK105_EP1_1	EP1	Zm00010a036702	9	Col_21	143755038	143755046	6	3	94068	H-0111	BonnMu-9-H-0111
Museq_DK105_EP1_1	EP1	Zm00010a036702	9	Row_22	143755062	143755070	14	30	94068	H-0051	BonnMu-9-H-0051
Museq_DK105_EP1_1	EP1	Zm00010a036702	9	Col_09	143755062	143755070	9	9	94068	H-0051	BonnMu-9-H-0051
Museq_DK105_EP1_1	EP1	Zm00010a036702	9	Row_21	143755161	143755169	20	24	94068	H-0029	BonnMu-9-H-0029
Museq_DK105_EP1_1	EP1	Zm00010a036702	9	Col_11	143755161	143755169	17	22	94068	H-0029	BonnMu-9-H-0029
Museq_DK105_EP1_1	EP1	Zm00010a036703	9	Row_22	143754834	143754842	32	20	4027	H-0056	BonnMu-9-H-0056
Museq_DK105_EP1_1	EP1	Zm00010a036703	9	Col_14	143754834	143754842	46	47	4027	H-0056	BonnMu-9-H-0056
Museq_DK105_EP1_1	EP1	Zm00010a036703	9	Row_24	143755038	143755046	4	2	4027	H-0111	BonnMu-9-H-0111
Museq_DK105_EP1_1	EP1	Zm00010a036703	9	Col_21	143755038	143755046	6	3	4027	H-0111	BonnMu-9-H-0111
Museq_DK105_EP1_1	EP1	Zm00010a036703	9	Row_22	143755062	143755070	14	30	4027	H-0051	BonnMu-9-H-0051
Museq_DK105_EP1_1	EP1	Zm00010a036703	9	Col_09	143755062	143755070	9	9	4027	H-0051	BonnMu-9-H-0051
Museq_DK105_EP1_1	EP1	Zm00010a036703	9	Row_21	143755161	143755169	20	24	4027	H-0029	BonnMu-9-H-0029
Museq_DK105_EP1_1	EP1	Zm00010a036703	9	Col_11	143755161	143755169	17	22	4027	H-0029	BonnMu-9-H-0029
Museq_DK105_EP1_1	EP1	Zm00010a046965	9	Row_21	143863870	143863878	8	2	4353	H-0030	BonnMu-9-H-0030
Museq_DK105_EP1_1	EP1	Zm00010a046965	9	Col_12	143863870	143863878	8	10	4353	H-0030	BonnMu-9-H-0030
Museq_DK105_EP1_1	EP1	Zm00010a046965	9	Row_23	143863892	143863900	6	3	4353	H-0077	BonnMu-9-H-0077
Museq_DK105_EP1_1	EP1	Zm00010a046965	9	Col_11	143863892	143863900	14	8	4353	H-0077	BonnMu-9-H-0077
Museq_DK105_EP1_1	EP1	Zm00010a036706	9	Row_21	143957519	143957527	6	4	39799	H-0027	BonnMu-9-H-0027
Museq_DK105_EP1_1	EP1	Zm00010a036706	9	Col_09	143957519	143957527	2	4	39799	H-0027	BonnMu-9-H-0027
Museq_DK105_EP1_1	EP1	Zm00010a036707	9	Row_21	143957519	143957527	6	4	852	H-0027	BonnMu-9-H-0027
Museq_DK105_EP1_1	EP1	Zm00010a036707	9	Col_09	143957519	143957527	2	4	852	H-0027	BonnMu-9-H-0027
Museq_DK105_EP1_1	EP1	Zm00010a036711	9	Row_24	144140946	144140954	11	15	10874	H-0097	BonnMu-9-H-0097
Museq_DK105_EP1_1	EP1	Zm00010a036711	9	Col_07	144140946	144140954	13	45	10874	H-0097	BonnMu-9-H-0097
Museq_DK105_EP1_1	EP1	Zm00010a036715	9	Row_24	144282045	144282053	8	17	4582	H-0112	BonnMu-9-H-0112
Museq_DK105_EP1_1	EP1	Zm00010a036715	9	Col_22	144282045	144282053	2	2	4582	H-0112	BonnMu-9-H-0112
Museq_DK105_EP1_1	EP1	Zm00010a036716	9	Row_22	144425635	144425643	10	15	3068	H-0058	BonnMu-9-H-0058
Museq_DK105_EP1_1	EP1	Zm00010a036716	9	Col_16	144425635	144425643	5	8	3068	H-0058	BonnMu-9-H-0058
Museq_DK105_EP1_1	EP1	Zm00010a036716	9	Row_23	144426017	144426025	7	11	3068	H-0089	BonnMu-9-H-0089
Museq_DK105_EP1_1	EP1	Zm00010a036716	9	Col_23	144426017	144426025	10	10	3068	H-0089	BonnMu-9-H-0089
Museq_DK105_EP1_1	EP1	Zm00010a036716	9	Row_23	144426293	144426301	35	34	3068	H-0073	BonnMu-9-H-0073
Museq_DK105_EP1_1	EP1	Zm00010a036716	9	Col_07	144426293	144426301	23	33	3068	H-0073	BonnMu-9-H-0073
Museq_DK105_EP1_1	EP1	Zm00010a036717	9	Row_20	144644051	144644059	5	3	20800	H-0016	BonnMu-9-H-0016
Museq_DK105_EP1_1	EP1	Zm00010a036717	9	Col_22	144644051	144644059	2	3	20800	H-0016	BonnMu-9-H-0016
Museq_DK105_EP1_1	EP1	Zm00010a036717	9	Row_23	144644690	144644698	8	4	20800	H-0090	BonnMu-9-H-0090
Museq_DK105_EP1_1	EP1	Zm00010a036717	9	Col_24	144644690	144644698	4	5	20800	H-0090	BonnMu-9-H-0090
Museq_DK105_EP1_1	EP1	Zm00010a036718	9	Row_20	144644051	144644059	5	3	67198	H-0016	BonnMu-9-H-0016
Museq_DK105_EP1_1	EP1	Zm00010a036720	9	Row_20	144644051	144644059	5	3	67198	H-0016	BonnMu-9-H-0016
Museq_DK105_EP1_1	EP1	Zm00010a036721	9	Row_20	144644051	144644059	5	3	67198	H-0016	BonnMu-9-H-0016
Museq_DK105_EP1_1	EP1	Zm00010a036718	9	Col_22	144644051	144644059	2	3	67198	H-0016	BonnMu-9-H-0016
Museq_DK105_EP1_1	EP1	Zm00010a036720	9	Col_22	144644051	144644059	2	3	67198	H-0016	BonnMu-9-H-0016
Museq_DK105_EP1_1	EP1	Zm00010a036721	9	Col_22	144644051	144644059	2	3	67198	H-0016	BonnMu-9-H-0016
Museq_DK105_EP1_1	EP1	Zm00010a036718	9	Row_23	144644690	144644698	8	4	67198	H-0090	BonnMu-9-H-0090
Museq_DK105_EP1_1	EP1	Zm00010a036720	9	Row_23	144644690	144644698	8	4	67198	H-0090	BonnMu-9-H-0090
Museq_DK105_EP1_1	EP1	Zm00010a036721	9	Row_23	144644690	144644698	8	4	67198	H-0090	BonnMu-9-H-0090
Museq_DK105_EP1_1	EP1	Zm00010a036718	9	Col_24	144644690	144644698	4	5	67198	H-0090	BonnMu-9-H-0090
Museq_DK105_EP1_1	EP1	Zm00010a036720	9	Col_24	144644690	144644698	4	5	67198	H-0090	BonnMu-9-H-0090
Museq_DK105_EP1_1	EP1	Zm00010a036721	9	Col_24	144644690	144644698	4	5	67198	H-0090	BonnMu-9-H-0090
Museq_DK105_EP1_1	EP1	Zm00010a036727	9	Row_21	144974143	144974151	16	14	2493	H-0022	BonnMu-9-H-0022
Museq_DK105_EP1_1	EP1	Zm00010a036727	9	Col_04	144974143	144974151	20	7	2493	H-0022	BonnMu-9-H-0022
Museq_DK105_EP1_1	EP1	Zm00010a036730	9	Row_23	145108836	145108844	19	16	5481	H-0081	BonnMu-9-H-0081
Museq_DK105_EP1_1	EP1	Zm00010a036730	9	Col_15	145108836	145108844	2	2	5481	H-0081	BonnMu-9-H-0081
Museq_DK105_EP1_1	EP1	Zm00010a036731	9	Row_23	145128280	145128288	4	4	4232	H-0068	BonnMu-9-H-0068
Museq_DK105_EP1_1	EP1	Zm00010a036731	9	Col_02	145128280	145128288	2	4	4232	H-0068	BonnMu-9-H-0068
Museq_DK105_EP1_1	EP1	Zm00010a036731	9	Row_24	145128894	145128902	4	8	4232	H-0109	BonnMu-9-H-0109
Museq_DK105_EP1_1	EP1	Zm00010a036731	9	Col_19	145128894	145128902	3	12	4232	H-0109	BonnMu-9-H-0109
Museq_DK105_EP1_1	EP1	Zm00010a036732	9	Row_23	145128280	145128288	4	4	7092	H-0068	BonnMu-9-H-0068
Museq_DK105_EP1_1	EP1	Zm00010a036732	9	Col_02	145128280	145128288	2	4	7092	H-0068	BonnMu-9-H-0068
Museq_DK105_EP1_1	EP1	Zm00010a036732	9	Row_24	145128894	145128902	4	8	7092	H-0109	BonnMu-9-H-0109
Museq_DK105_EP1_1	EP1	Zm00010a036732	9	Col_19	145128894	145128902	3	12	7092	H-0109	BonnMu-9-H-0109
Museq_DK105_EP1_1	EP1	Zm00010a036733	9	Row_24	145203802	145203810	4	6	5228	H-0109	BonnMu-9-H-0109
Museq_DK105_EP1_1	EP1	Zm00010a036733	9	Col_19	145203802	145203810	4	11	5228	H-0109	BonnMu-9-H-0109
Museq_DK105_EP1_1	EP1	Zm00010a046973	9	Row_24	145203802	145203810	4	6	8086	H-0109	BonnMu-9-H-0109
Museq_DK105_EP1_1	EP1	Zm00010a046973	9	Col_19	145203802	145203810	4	11	8086	H-0109	BonnMu-9-H-0109
Museq_DK105_EP1_1	EP1	Zm00010a036735	9	Row_23	145424862	145424870	2	2	7396	H-0074	BonnMu-9-H-0074
Museq_DK105_EP1_1	EP1	Zm00010a036735	9	Col_08	145424862	145424870	4	4	7396	H-0074	BonnMu-9-H-0074
Museq_DK105_EP1_1	EP1	Zm00010a036735	9	Row_21	145434346	145434354	48	5	7396	H-0028	BonnMu-9-H-0028
Museq_DK105_EP1_1	EP1	Zm00010a036735	9	Col_10	145434346	145434354	41	4	7396	H-0028	BonnMu-9-H-0028
Museq_DK105_EP1_1	EP1	Zm00010a036735	9	Row_21	145434506	145434514	4	8	7396	H-0027	BonnMu-9-H-0027
Museq_DK105_EP1_1	EP1	Zm00010a036735	9	Col_09	145434506	145434514	6	2	7396	H-0027	BonnMu-9-H-0027
Museq_DK105_EP1_1	EP1	Zm00010a046983	9	Row_24	145833489	145833497	4	3	92600	H-0109	BonnMu-9-H-0109
Museq_DK105_EP1_1	EP1	Zm00010a046984	9	Row_24	145833489	145833497	4	3	92600	H-0109	BonnMu-9-H-0109
Museq_DK105_EP1_1	EP1	Zm00010a046983	9	Col_19	145833489	145833497	9	2	92600	H-0109	BonnMu-9-H-0109
Museq_DK105_EP1_1	EP1	Zm00010a046984	9	Col_19	145833489	145833497	9	2	92600	H-0109	BonnMu-9-H-0109
Museq_DK105_EP1_1	EP1	Zm00010a046983	9	Row_23	145833608	145833616	42	6	92600	H-0082	BonnMu-9-H-0082
Museq_DK105_EP1_1	EP1	Zm00010a046984	9	Row_23	145833608	145833616	42	6	92600	H-0082	BonnMu-9-H-0082
Museq_DK105_EP1_1	EP1	Zm00010a046983	9	Col_16	145833608	145833616	18	6	92600	H-0082	BonnMu-9-H-0082
Museq_DK105_EP1_1	EP1	Zm00010a046984	9	Col_16	145833608	145833616	18	6	92600	H-0082	BonnMu-9-H-0082
Museq_DK105_EP1_1	EP1	Zm00010a046983	9	Row_24	145852720	145852728	20	14	92600	H-0104	BonnMu-9-H-0104
Museq_DK105_EP1_1	EP1	Zm00010a046984	9	Row_24	145852720	145852728	20	14	92600	H-0104	BonnMu-9-H-0104
Museq_DK105_EP1_1	EP1	Zm00010a046983	9	Col_14	145852720	145852728	5	13	92600	H-0104	BonnMu-9-H-0104
Museq_DK105_EP1_1	EP1	Zm00010a046984	9	Col_14	145852720	145852728	5	13	92600	H-0104	BonnMu-9-H-0104
Museq_DK105_EP1_1	EP1	Zm00010a036745	9	Row_24	145833489	145833497	4	3	15020	H-0109	BonnMu-9-H-0109
Museq_DK105_EP1_1	EP1	Zm00010a036745	9	Col_19	145833489	145833497	9	2	15020	H-0109	BonnMu-9-H-0109
Museq_DK105_EP1_1	EP1	Zm00010a036745	9	Row_23	145833608	145833616	42	6	15020	H-0082	BonnMu-9-H-0082
Museq_DK105_EP1_1	EP1	Zm00010a036745	9	Col_16	145833608	145833616	18	6	15020	H-0082	BonnMu-9-H-0082
Museq_DK105_EP1_1	EP1	Zm00010a036746	9	Row_24	145833489	145833497	4	3	1722	H-0109	BonnMu-9-H-0109
Museq_DK105_EP1_1	EP1	Zm00010a036746	9	Col_19	145833489	145833497	9	2	1722	H-0109	BonnMu-9-H-0109
Museq_DK105_EP1_1	EP1	Zm00010a036746	9	Row_23	145833608	145833616	42	6	1722	H-0082	BonnMu-9-H-0082
Museq_DK105_EP1_1	EP1	Zm00010a036746	9	Col_16	145833608	145833616	18	6	1722	H-0082	BonnMu-9-H-0082
Museq_DK105_EP1_1	EP1	Zm00010a036747	9	Row_24	145852720	145852728	20	14	16793	H-0104	BonnMu-9-H-0104
Museq_DK105_EP1_1	EP1	Zm00010a036747	9	Col_14	145852720	145852728	5	13	16793	H-0104	BonnMu-9-H-0104
Museq_DK105_EP1_1	EP1	Zm00010a046982	9	Row_24	146317219	146317227	18	16	76755	H-0105	BonnMu-9-H-0105
Museq_DK105_EP1_1	EP1	Zm00010a046982	9	Col_15	146317219	146317227	2	8	76755	H-0105	BonnMu-9-H-0105
Museq_DK105_EP1_1	EP1	Zm00010a036756	9	Row_24	146317219	146317227	18	16	13492	H-0105	BonnMu-9-H-0105
Museq_DK105_EP1_1	EP1	Zm00010a036756	9	Col_15	146317219	146317227	2	8	13492	H-0105	BonnMu-9-H-0105
Museq_DK105_EP1_1	EP1	Zm00010a036767	9	Row_20	146715858	146715866	5	2	35561	H-0008	BonnMu-9-H-0008
Museq_DK105_EP1_1	EP1	Zm00010a036767	9	Col_14	146715858	146715866	4	2	35561	H-0008	BonnMu-9-H-0008
Museq_DK105_EP1_1	EP1	Zm00010a036767	9	Row_20	146715871	146715879	5	2	35561	H-0005	BonnMu-9-H-0005
Museq_DK105_EP1_1	EP1	Zm00010a036767	9	Col_11	146715871	146715879	4	2	35561	H-0005	BonnMu-9-H-0005
Museq_DK105_EP1_1	EP1	Zm00010a036767	9	Row_20	146715887	146715895	2	8	35561	H-0005	BonnMu-9-H-0005
Museq_DK105_EP1_1	EP1	Zm00010a036767	9	Col_11	146715887	146715895	2	2	35561	H-0005	BonnMu-9-H-0005
Museq_DK105_EP1_1	EP1	Zm00010a036767	9	Row_20	146715914	146715922	3	11	35561	H-0017	BonnMu-9-H-0017
Museq_DK105_EP1_1	EP1	Zm00010a036767	9	Col_23	146715914	146715922	2	2	35561	H-0017	BonnMu-9-H-0017
Museq_DK105_EP1_1	EP1	Zm00010a036775	9	Row_23	147414309	147414317	12	7	16153	H-0080	BonnMu-9-H-0080
Museq_DK105_EP1_1	EP1	Zm00010a036775	9	Col_14	147414309	147414317	15	4	16153	H-0080	BonnMu-9-H-0080
Museq_DK105_EP1_1	EP1	Zm00010a036776	9	Row_23	147414309	147414317	12	7	3919	H-0080	BonnMu-9-H-0080
Museq_DK105_EP1_1	EP1	Zm00010a036776	9	Col_14	147414309	147414317	15	4	3919	H-0080	BonnMu-9-H-0080
Museq_DK105_EP1_1	EP1	Zm00010a036782	9	Row_24	147552227	147552235	15	19	3975	H-0091	BonnMu-9-H-0091
Museq_DK105_EP1_1	EP1	Zm00010a036782	9	Col_01	147552227	147552235	26	26	3975	H-0091	BonnMu-9-H-0091
Museq_DK105_EP1_1	EP1	Zm00010a036783	9	Row_24	147552227	147552235	15	19	8972	H-0091	BonnMu-9-H-0091
Museq_DK105_EP1_1	EP1	Zm00010a036783	9	Col_01	147552227	147552235	26	26	8972	H-0091	BonnMu-9-H-0091
Museq_DK105_EP1_1	EP1	Zm00010a036785	9	Row_23	147622222	147622230	13	10	973	H-0089	BonnMu-9-H-0089
Museq_DK105_EP1_1	EP1	Zm00010a036785	9	Col_23	147622222	147622230	10	2	973	H-0089	BonnMu-9-H-0089
Museq_DK105_EP1_1	EP1	Zm00010a036786	9	Row_23	147622222	147622230	13	10	3727	H-0089	BonnMu-9-H-0089
Museq_DK105_EP1_1	EP1	Zm00010a036786	9	Col_23	147622222	147622230	10	2	3727	H-0089	BonnMu-9-H-0089
Museq_DK105_EP1_1	EP1	Zm00010a036786	9	Row_24	147622606	147622614	30	11	3727	H-0104	BonnMu-9-H-0104
Museq_DK105_EP1_1	EP1	Zm00010a036786	9	Col_14	147622606	147622614	18	14	3727	H-0104	BonnMu-9-H-0104
Museq_DK105_EP1_1	EP1	Zm00010a036788	9	Row_22	147682538	147682546	3	3	23637	H-0052	BonnMu-9-H-0052
Museq_DK105_EP1_1	EP1	Zm00010a036788	9	Col_10	147682538	147682546	4	10	23637	H-0052	BonnMu-9-H-0052
Museq_DK105_EP1_1	EP1	Zm00010a036788	9	Row_24	147682591	147682599	3	9	23637	H-0105	BonnMu-9-H-0105
Museq_DK105_EP1_1	EP1	Zm00010a036788	9	Col_15	147682591	147682599	3	8	23637	H-0105	BonnMu-9-H-0105
Museq_DK105_EP1_1	EP1	Zm00010a036788	9	Row_24	147682617	147682625	34	11	23637	H-0099	BonnMu-9-H-0099
Museq_DK105_EP1_1	EP1	Zm00010a036788	9	Col_09	147682617	147682625	25	21	23637	H-0099	BonnMu-9-H-0099
Museq_DK105_EP1_1	EP1	Zm00010a036789	9	Row_24	147755697	147755705	4	7	2638	H-0114	BonnMu-9-H-0114
Museq_DK105_EP1_1	EP1	Zm00010a036789	9	Col_24	147755697	147755705	3	2	2638	H-0114	BonnMu-9-H-0114
Museq_DK105_EP1_1	EP1	Zm00010a036791	9	Row_21	147857592	147857600	8	12	14660	H-0042	BonnMu-9-H-0042
Museq_DK105_EP1_1	EP1	Zm00010a036791	9	Col_24	147857592	147857600	12	14	14660	H-0042	BonnMu-9-H-0042
Museq_DK105_EP1_1	EP1	Zm00010a036793	9	Row_22	148001651	148001659	48	64	3897	H-0045	BonnMu-9-H-0045
Museq_DK105_EP1_1	EP1	Zm00010a036793	9	Col_03	148001651	148001659	31	38	3897	H-0045	BonnMu-9-H-0045
Museq_DK105_EP1_1	EP1	Zm00010a036794	9	Row_22	148001651	148001659	48	64	2637	H-0045	BonnMu-9-H-0045
Museq_DK105_EP1_1	EP1	Zm00010a036794	9	Col_03	148001651	148001659	31	38	2637	H-0045	BonnMu-9-H-0045
Museq_DK105_EP1_1	EP1	Zm00010a036797	9	Row_22	148061727	148061735	8	66	4208	H-0044	BonnMu-9-H-0044
Museq_DK105_EP1_1	EP1	Zm00010a036797	9	Col_02	148061727	148061735	13	142	4208	H-0044	BonnMu-9-H-0044
Museq_DK105_EP1_1	EP1	Zm00010a036803	9	Row_21	148143668	148143676	6	12	42394	H-0023	BonnMu-9-H-0023
Museq_DK105_EP1_1	EP1	Zm00010a036803	9	Col_05	148143668	148143676	2	7	42394	H-0023	BonnMu-9-H-0023
Museq_DK105_EP1_1	EP1	Zm00010a036803	9	Row_20	148175761	148175769	7	4	42394	H-0001	BonnMu-9-H-0001
Museq_DK105_EP1_1	EP1	Zm00010a036803	9	Col_07	148175761	148175769	10	10	42394	H-0001	BonnMu-9-H-0001
Museq_DK105_EP1_1	EP1	Zm00010a036803	9	Row_24	148175790	148175798	29	12	42394	H-0114	BonnMu-9-H-0114
Museq_DK105_EP1_1	EP1	Zm00010a036803	9	Col_24	148175790	148175798	17	10	42394	H-0114	BonnMu-9-H-0114
Museq_DK105_EP1_1	EP1	Zm00010a036800	9	Row_21	148143668	148143676	6	12	2272	H-0023	BonnMu-9-H-0023
Museq_DK105_EP1_1	EP1	Zm00010a036800	9	Col_05	148143668	148143676	2	7	2272	H-0023	BonnMu-9-H-0023
Museq_DK105_EP1_1	EP1	Zm00010a036808	9	Row_21	148816039	148816047	19	16	68001	H-0031	BonnMu-9-H-0031
Museq_DK105_EP1_1	EP1	Zm00010a036808	9	Col_13	148816039	148816047	15	19	68001	H-0031	BonnMu-9-H-0031
Museq_DK105_EP1_1	EP1	Zm00010a036809	9	Row_21	148816039	148816047	19	16	5590	H-0031	BonnMu-9-H-0031
Museq_DK105_EP1_1	EP1	Zm00010a036809	9	Col_13	148816039	148816047	15	19	5590	H-0031	BonnMu-9-H-0031
Museq_DK105_EP1_1	EP1	Zm00010a036811	9	Row_23	148852447	148852455	6	4	8641	H-0085	BonnMu-9-H-0085
Museq_DK105_EP1_1	EP1	Zm00010a036811	9	Col_19	148852447	148852455	10	2	8641	H-0085	BonnMu-9-H-0085
Museq_DK105_EP1_1	EP1	Zm00010a036813	9	Row_22	149052148	149052156	8	9	3070	H-0054	BonnMu-9-H-0054
Museq_DK105_EP1_1	EP1	Zm00010a036813	9	Col_12	149052148	149052156	8	8	3070	H-0054	BonnMu-9-H-0054
Museq_DK105_EP1_1	EP1	Zm00010a036820	9	Row_21	149330658	149330666	6	3	5407	H-0028	BonnMu-9-H-0028
Museq_DK105_EP1_1	EP1	Zm00010a036820	9	Col_10	149330658	149330666	4	2	5407	H-0028	BonnMu-9-H-0028
Museq_DK105_EP1_1	EP1	Zm00010a036827	9	Row_21	149558795	149558803	41	44	1218	H-0024	BonnMu-9-H-0024
Museq_DK105_EP1_1	EP1	Zm00010a036827	9	Col_06	149558795	149558803	24	22	1218	H-0024	BonnMu-9-H-0024
Museq_DK105_EP1_1	EP1	Zm00010a036829	9	Row_22	149613273	149613281	2	23	3202	H-0046	BonnMu-9-H-0046
Museq_DK105_EP1_1	EP1	Zm00010a036829	9	Col_04	149613273	149613281	3	11	3202	H-0046	BonnMu-9-H-0046
Museq_DK105_EP1_1	EP1	Zm00010a036830	9	Row_21	149615876	149615884	10	4	3178	H-0022	BonnMu-9-H-0022
Museq_DK105_EP1_1	EP1	Zm00010a036830	9	Col_04	149615876	149615884	2	17	3178	H-0022	BonnMu-9-H-0022
Museq_DK105_EP1_1	EP1	Zm00010a036832	9	Row_24	149628849	149628857	48	15	2053	H-0097	BonnMu-9-H-0097
Museq_DK105_EP1_1	EP1	Zm00010a036832	9	Col_07	149628849	149628857	56	29	2053	H-0097	BonnMu-9-H-0097
Museq_DK105_EP1_1	EP1	Zm00010a036833	9	Row_24	149755391	149755399	7	4	6198	H-0109	BonnMu-9-H-0109
Museq_DK105_EP1_1	EP1	Zm00010a036833	9	Col_19	149755391	149755399	4	12	6198	H-0109	BonnMu-9-H-0109
Museq_DK105_EP1_1	EP1	Zm00010a046994	9	Row_24	149755391	149755399	7	4	3119	H-0109	BonnMu-9-H-0109
Museq_DK105_EP1_1	EP1	Zm00010a046994	9	Col_19	149755391	149755399	4	12	3119	H-0109	BonnMu-9-H-0109
Museq_DK105_EP1_1	EP1	Zm00010a036841	9	Row_20	150234748	150234756	3	5	86328	H-0003	BonnMu-9-H-0003
Museq_DK105_EP1_1	EP1	Zm00010a036841	9	Col_09	150234748	150234756	4	3	86328	H-0003	BonnMu-9-H-0003
Museq_DK105_EP1_1	EP1	Zm00010a036841	9	Row_24	150235357	150235365	2	2	86328	H-0106	BonnMu-9-H-0106
Museq_DK105_EP1_1	EP1	Zm00010a036841	9	Col_16	150235357	150235365	6	3	86328	H-0106	BonnMu-9-H-0106
Museq_DK105_EP1_1	EP1	Zm00010a036840	9	Row_20	150234748	150234756	3	5	2435	H-0003	BonnMu-9-H-0003
Museq_DK105_EP1_1	EP1	Zm00010a036840	9	Col_09	150234748	150234756	4	3	2435	H-0003	BonnMu-9-H-0003
Museq_DK105_EP1_1	EP1	Zm00010a036840	9	Row_24	150235357	150235365	2	2	2435	H-0106	BonnMu-9-H-0106
Museq_DK105_EP1_1	EP1	Zm00010a036840	9	Col_16	150235357	150235365	6	3	2435	H-0106	BonnMu-9-H-0106
Museq_DK105_EP1_1	EP1	Zm00010a036842	9	Row_23	150337640	150337648	2	3	23759	H-0075	BonnMu-9-H-0075
Museq_DK105_EP1_1	EP1	Zm00010a036842	9	Col_09	150337640	150337648	6	6	23759	H-0075	BonnMu-9-H-0075
Museq_DK105_EP1_1	EP1	Zm00010a036844	9	Row_23	150685694	150685702	4	6	7226	H-0077	BonnMu-9-H-0077
Museq_DK105_EP1_1	EP1	Zm00010a036844	9	Col_11	150685694	150685702	9	2	7226	H-0077	BonnMu-9-H-0077
Museq_DK105_EP1_1	EP1	Zm00010a036844	9	Row_23	150685996	150686004	3	5	7226	H-0073	BonnMu-9-H-0073
Museq_DK105_EP1_1	EP1	Zm00010a036844	9	Col_07	150685996	150686004	7	6	7226	H-0073	BonnMu-9-H-0073
Museq_DK105_EP1_1	EP1	Zm00010a036848	9	Row_21	151274460	151274468	3	17	9225	H-0035	BonnMu-9-H-0035
Museq_DK105_EP1_1	EP1	Zm00010a036848	9	Col_17	151274460	151274468	4	14	9225	H-0035	BonnMu-9-H-0035
Museq_DK105_EP1_1	EP1	Zm00010a036851	9	Row_21	151348145	151348153	3	5	75619	H-0028	BonnMu-9-H-0028
Museq_DK105_EP1_1	EP1	Zm00010a036851	9	Col_10	151348145	151348153	5	5	75619	H-0028	BonnMu-9-H-0028
Museq_DK105_EP1_1	EP1	Zm00010a036849	9	Row_21	151348145	151348153	3	5	2642	H-0028	BonnMu-9-H-0028
Museq_DK105_EP1_1	EP1	Zm00010a036849	9	Col_10	151348145	151348153	5	5	2642	H-0028	BonnMu-9-H-0028
Museq_DK105_EP1_1	EP1	Zm00010a036854	9	Row_22	151479171	151479179	15	12	2845	H-0056	BonnMu-9-H-0056
Museq_DK105_EP1_1	EP1	Zm00010a036854	9	Col_14	151479171	151479179	27	6	2845	H-0056	BonnMu-9-H-0056
Museq_DK105_EP1_1	EP1	Zm00010a036854	9	Row_21	151479406	151479414	14	7	2845	H-0021	BonnMu-9-H-0021
Museq_DK105_EP1_1	EP1	Zm00010a036854	9	Col_03	151479406	151479414	30	10	2845	H-0021	BonnMu-9-H-0021
Museq_DK105_EP1_1	EP1	Zm00010a036854	9	Row_22	151479498	151479506	8	6	2845	H-0053	BonnMu-9-H-0053
Museq_DK105_EP1_1	EP1	Zm00010a036854	9	Col_11	151479498	151479506	26	23	2845	H-0053	BonnMu-9-H-0053
Museq_DK105_EP1_1	EP1	Zm00010a036861	9	Row_21	151966912	151966920	2	20	2940	H-0038	BonnMu-9-H-0038
Museq_DK105_EP1_1	EP1	Zm00010a036861	9	Col_20	151966912	151966920	5	10	2940	H-0038	BonnMu-9-H-0038
Museq_DK105_EP1_1	EP1	Zm00010a036861	9	Row_21	151967115	151967123	2	5	2940	H-0033	BonnMu-9-H-0033
Museq_DK105_EP1_1	EP1	Zm00010a036861	9	Col_15	151967115	151967123	9	2	2940	H-0033	BonnMu-9-H-0033
Museq_DK105_EP1_1	EP1	Zm00010a036861	9	Row_23	151967127	151967135	13	22	2940	H-0082	BonnMu-9-H-0082
Museq_DK105_EP1_1	EP1	Zm00010a036861	9	Col_16	151967127	151967135	4	4	2940	H-0082	BonnMu-9-H-0082
Museq_DK105_EP1_1	EP1	Zm00010a036862	9	Row_23	152170716	152170724	2	12	29061	H-0079	BonnMu-9-H-0079
Museq_DK105_EP1_1	EP1	Zm00010a036862	9	Col_13	152170716	152170724	2	10	29061	H-0079	BonnMu-9-H-0079
Museq_DK105_EP1_1	EP1	Zm00010a036870	9	Row_23	152691740	152691748	9	11	2380	H-0070	BonnMu-9-H-0070
Museq_DK105_EP1_1	EP1	Zm00010a036870	9	Col_04	152691740	152691748	10	10	2380	H-0070	BonnMu-9-H-0070
Museq_DK105_EP1_1	EP1	Zm00010a036871	9	Row_21	152773588	152773596	9	4	2617	H-0024	BonnMu-9-H-0024
Museq_DK105_EP1_1	EP1	Zm00010a036871	9	Col_06	152773588	152773596	4	5	2617	H-0024	BonnMu-9-H-0024
Museq_DK105_EP1_1	EP1	Zm00010a036873	9	Row_23	152932983	152932991	17	3	3933	H-0078	BonnMu-9-H-0078
Museq_DK105_EP1_1	EP1	Zm00010a036873	9	Col_12	152932983	152932991	11	3	3933	H-0078	BonnMu-9-H-0078
Museq_DK105_EP1_1	EP1	Zm00010a036873	9	Row_21	152933797	152933805	18	9	3933	H-0028	BonnMu-9-H-0028
Museq_DK105_EP1_1	EP1	Zm00010a036873	9	Col_10	152933797	152933805	48	27	3933	H-0028	BonnMu-9-H-0028
Museq_DK105_EP1_1	EP1	Zm00010a036877	9	Row_21	153011944	153011952	2	10	946	H-0025	BonnMu-9-H-0025
Museq_DK105_EP1_1	EP1	Zm00010a036877	9	Col_07	153011944	153011952	4	22	946	H-0025	BonnMu-9-H-0025
Museq_DK105_EP1_1	EP1	Zm00010a036877	9	Row_23	153012835	153012843	10	17	946	H-0071	BonnMu-9-H-0071
Museq_DK105_EP1_1	EP1	Zm00010a036877	9	Col_05	153012835	153012843	2	7	946	H-0071	BonnMu-9-H-0071
Museq_DK105_EP1_1	EP1	Zm00010a036886	9	Row_22	153501219	153501227	13	5	5330	H-0061	BonnMu-9-H-0061
Museq_DK105_EP1_1	EP1	Zm00010a036886	9	Col_19	153501219	153501227	7	9	5330	H-0061	BonnMu-9-H-0061
Museq_DK105_EP1_1	EP1	Zm00010a036886	9	Row_23	153502436	153502444	4	6	5330	H-0079	BonnMu-9-H-0079
Museq_DK105_EP1_1	EP1	Zm00010a036886	9	Col_13	153502436	153502444	22	7	5330	H-0079	BonnMu-9-H-0079
Museq_DK105_EP1_1	EP1	Zm00010a036889	9	Row_22	153629471	153629479	3	4	2703	H-0062	BonnMu-9-H-0062
Museq_DK105_EP1_1	EP1	Zm00010a036889	9	Col_20	153629471	153629479	10	6	2703	H-0062	BonnMu-9-H-0062
Museq_DK105_EP1_1	EP1	Zm00010a036889	9	Row_23	153629612	153629620	2	2	2703	H-0083	BonnMu-9-H-0083
Museq_DK105_EP1_1	EP1	Zm00010a036889	9	Col_17	153629612	153629620	2	14	2703	H-0083	BonnMu-9-H-0083
Museq_DK105_EP1_1	EP1	Zm00010a036889	9	Row_24	153630193	153630201	6	9	2703	H-0109	BonnMu-9-H-0109
Museq_DK105_EP1_1	EP1	Zm00010a036889	9	Col_19	153630193	153630201	2	9	2703	H-0109	BonnMu-9-H-0109
Museq_DK105_EP1_1	EP1	Zm00010a036889	9	Row_24	153630924	153630932	17	12	2703	H-0113	BonnMu-9-H-0113
Museq_DK105_EP1_1	EP1	Zm00010a036889	9	Col_23	153630924	153630932	16	4	2703	H-0113	BonnMu-9-H-0113
Museq_DK105_EP1_1	EP1	Zm00010a036890	9	Row_22	153629471	153629479	3	4	4443	H-0062	BonnMu-9-H-0062
Museq_DK105_EP1_1	EP1	Zm00010a036890	9	Col_20	153629471	153629479	10	6	4443	H-0062	BonnMu-9-H-0062
Museq_DK105_EP1_1	EP1	Zm00010a036890	9	Row_23	153629612	153629620	2	2	4443	H-0083	BonnMu-9-H-0083
Museq_DK105_EP1_1	EP1	Zm00010a036890	9	Col_17	153629612	153629620	2	14	4443	H-0083	BonnMu-9-H-0083
Museq_DK105_EP1_1	EP1	Zm00010a036890	9	Row_24	153630193	153630201	6	9	4443	H-0109	BonnMu-9-H-0109
Museq_DK105_EP1_1	EP1	Zm00010a036890	9	Col_19	153630193	153630201	2	9	4443	H-0109	BonnMu-9-H-0109
Museq_DK105_EP1_1	EP1	Zm00010a036890	9	Row_24	153630924	153630932	17	12	4443	H-0113	BonnMu-9-H-0113
Museq_DK105_EP1_1	EP1	Zm00010a036890	9	Col_23	153630924	153630932	16	4	4443	H-0113	BonnMu-9-H-0113
Museq_DK105_EP1_1	EP1	Zm00010a036890	9	Row_24	153635423	153635431	3	10	4443	H-0107	BonnMu-9-H-0107
Museq_DK105_EP1_1	EP1	Zm00010a036890	9	Col_17	153635423	153635431	2	6	4443	H-0107	BonnMu-9-H-0107
Museq_DK105_EP1_1	EP1	Zm00010a036893	9	Row_22	153820689	153820697	15	4	79718	H-0063	BonnMu-9-H-0063
Museq_DK105_EP1_1	EP1	Zm00010a036893	9	Col_21	153820689	153820697	29	4	79718	H-0063	BonnMu-9-H-0063
Museq_DK105_EP1_1	EP1	Zm00010a036893	9	Row_24	153820738	153820746	19	14	79718	H-0114	BonnMu-9-H-0114
Museq_DK105_EP1_1	EP1	Zm00010a036893	9	Col_24	153820738	153820746	23	19	79718	H-0114	BonnMu-9-H-0114
Museq_DK105_EP1_1	EP1	Zm00010a036892	9	Row_22	153820689	153820697	15	4	5082	H-0063	BonnMu-9-H-0063
Museq_DK105_EP1_1	EP1	Zm00010a036892	9	Col_21	153820689	153820697	29	4	5082	H-0063	BonnMu-9-H-0063
Museq_DK105_EP1_1	EP1	Zm00010a036892	9	Row_24	153820738	153820746	19	14	5082	H-0114	BonnMu-9-H-0114
Museq_DK105_EP1_1	EP1	Zm00010a036892	9	Col_24	153820738	153820746	23	19	5082	H-0114	BonnMu-9-H-0114
Museq_DK105_EP1_1	EP1	Zm00010a036898	9	Row_22	153964132	153964140	2	4	7966	H-0052	BonnMu-9-H-0052
Museq_DK105_EP1_1	EP1	Zm00010a036898	9	Col_10	153964132	153964140	33	13	7966	H-0052	BonnMu-9-H-0052
Museq_DK105_EP1_1	EP1	Zm00010a036898	9	Row_22	153965015	153965023	16	55	7966	H-0050	BonnMu-9-H-0050
Museq_DK105_EP1_1	EP1	Zm00010a036898	9	Col_08	153965015	153965023	17	55	7966	H-0050	BonnMu-9-H-0050
Museq_DK105_EP1_1	EP1	Zm00010a036903	9	Row_24	154262478	154262486	21	14	3426	H-0103	BonnMu-9-H-0103
Museq_DK105_EP1_1	EP1	Zm00010a036903	9	Col_13	154262478	154262486	12	8	3426	H-0103	BonnMu-9-H-0103
Museq_DK105_EP1_1	EP1	Zm00010a036904	9	Row_24	154306714	154306722	2	3	664	H-0101	BonnMu-9-H-0101
Museq_DK105_EP1_1	EP1	Zm00010a036904	9	Col_11	154306714	154306722	6	3	664	H-0101	BonnMu-9-H-0101
Museq_DK105_EP1_1	EP1	Zm00010a036907	9	Row_22	154361658	154361666	8	10	4042	H-0043	BonnMu-9-H-0043
Museq_DK105_EP1_1	EP1	Zm00010a036907	9	Col_01	154361658	154361666	10	24	4042	H-0043	BonnMu-9-H-0043
Museq_DK105_EP1_1	EP1	Zm00010a036909	9	Row_22	154485050	154485058	4	2	994	H-0057	BonnMu-9-H-0057
Museq_DK105_EP1_1	EP1	Zm00010a036909	9	Col_15	154485050	154485058	8	4	994	H-0057	BonnMu-9-H-0057
Museq_DK105_EP1_1	EP1	Zm00010a036910	9	Row_22	154485050	154485058	4	2	4004	H-0057	BonnMu-9-H-0057
Museq_DK105_EP1_1	EP1	Zm00010a036910	9	Col_15	154485050	154485058	8	4	4004	H-0057	BonnMu-9-H-0057
Museq_DK105_EP1_1	EP1	Zm00010a047001	9	Row_22	154663386	154663394	5	7	196889	H-0047	BonnMu-9-H-0047
Museq_DK105_EP1_1	EP1	Zm00010a047001	9	Col_05	154663386	154663394	2	2	196889	H-0047	BonnMu-9-H-0047
Museq_DK105_EP1_1	EP1	Zm00010a047001	9	Row_21	154663480	154663488	31	3	196889	H-0028	BonnMu-9-H-0028
Museq_DK105_EP1_1	EP1	Zm00010a047001	9	Col_10	154663480	154663488	27	5	196889	H-0028	BonnMu-9-H-0028
Museq_DK105_EP1_1	EP1	Zm00010a047001	9	Row_24	154670968	154670976	9	18	196889	H-0111	BonnMu-9-H-0111
Museq_DK105_EP1_1	EP1	Zm00010a047001	9	Col_21	154670968	154670976	5	19	196889	H-0111	BonnMu-9-H-0111
Museq_DK105_EP1_1	EP1	Zm00010a036913	9	Row_22	154663386	154663394	5	7	72368	H-0047	BonnMu-9-H-0047
Museq_DK105_EP1_1	EP1	Zm00010a036914	9	Row_22	154663386	154663394	5	7	72368	H-0047	BonnMu-9-H-0047
Museq_DK105_EP1_1	EP1	Zm00010a036913	9	Col_05	154663386	154663394	2	2	72368	H-0047	BonnMu-9-H-0047
Museq_DK105_EP1_1	EP1	Zm00010a036914	9	Col_05	154663386	154663394	2	2	72368	H-0047	BonnMu-9-H-0047
Museq_DK105_EP1_1	EP1	Zm00010a036913	9	Row_21	154663480	154663488	31	3	72368	H-0028	BonnMu-9-H-0028
Museq_DK105_EP1_1	EP1	Zm00010a036914	9	Row_21	154663480	154663488	31	3	72368	H-0028	BonnMu-9-H-0028
Museq_DK105_EP1_1	EP1	Zm00010a036913	9	Col_10	154663480	154663488	27	5	72368	H-0028	BonnMu-9-H-0028
Museq_DK105_EP1_1	EP1	Zm00010a036914	9	Col_10	154663480	154663488	27	5	72368	H-0028	BonnMu-9-H-0028
Museq_DK105_EP1_1	EP1	Zm00010a036913	9	Row_24	154670968	154670976	9	18	72368	H-0111	BonnMu-9-H-0111
Museq_DK105_EP1_1	EP1	Zm00010a036914	9	Row_24	154670968	154670976	9	18	72368	H-0111	BonnMu-9-H-0111
Museq_DK105_EP1_1	EP1	Zm00010a036913	9	Col_21	154670968	154670976	5	19	72368	H-0111	BonnMu-9-H-0111
Museq_DK105_EP1_1	EP1	Zm00010a036914	9	Col_21	154670968	154670976	5	19	72368	H-0111	BonnMu-9-H-0111
Museq_DK105_EP1_1	EP1	Zm00010a036915	9	Row_23	154772677	154772685	29	37	5201	H-0073	BonnMu-9-H-0073
Museq_DK105_EP1_1	EP1	Zm00010a036915	9	Col_07	154772677	154772685	46	24	5201	H-0073	BonnMu-9-H-0073
Museq_DK105_EP1_1	EP1	Zm00010a036915	9	Row_22	154774509	154774517	7	8	5201	H-0058	BonnMu-9-H-0058
Museq_DK105_EP1_1	EP1	Zm00010a036915	9	Col_16	154774509	154774517	2	4	5201	H-0058	BonnMu-9-H-0058
Museq_DK105_EP1_1	EP1	Zm00010a036918	9	Row_21	154826597	154826605	18	9	89140	H-0038	BonnMu-9-H-0038
Museq_DK105_EP1_1	EP1	Zm00010a036918	9	Col_20	154826597	154826605	9	5	89140	H-0038	BonnMu-9-H-0038
Museq_DK105_EP1_1	EP1	Zm00010a036919	9	Row_21	154826597	154826605	18	9	3348	H-0038	BonnMu-9-H-0038
Museq_DK105_EP1_1	EP1	Zm00010a036919	9	Col_20	154826597	154826605	9	5	3348	H-0038	BonnMu-9-H-0038
Museq_DK105_EP1_1	EP1	Zm00010a047002	9	Row_24	155469362	155469370	8	22	2527	H-0114	BonnMu-9-H-0114
Museq_DK105_EP1_1	EP1	Zm00010a047002	9	Col_24	155469362	155469370	22	13	2527	H-0114	BonnMu-9-H-0114
Museq_DK105_EP1_1	EP1	Zm00010a036930	9	Row_22	155541091	155541099	2	4	9457	H-0043	BonnMu-9-H-0043
Museq_DK105_EP1_1	EP1	Zm00010a036930	9	Col_01	155541091	155541099	9	8	9457	H-0043	BonnMu-9-H-0043
Museq_DK105_EP1_1	EP1	Zm00010a036931	9	Row_22	155541091	155541099	2	4	3499	H-0043	BonnMu-9-H-0043
Museq_DK105_EP1_1	EP1	Zm00010a036931	9	Col_01	155541091	155541099	9	8	3499	H-0043	BonnMu-9-H-0043
Museq_DK105_EP1_1	EP1	Zm00010a036933	9	Row_22	155609540	155609548	3	3	14868	H-0057	BonnMu-9-H-0057
Museq_DK105_EP1_1	EP1	Zm00010a036933	9	Col_15	155609540	155609548	2	2	14868	H-0057	BonnMu-9-H-0057
Museq_DK105_EP1_1	EP1	Zm00010a036933	9	Row_23	155610120	155610128	7	12	14868	H-0073	BonnMu-9-H-0073
Museq_DK105_EP1_1	EP1	Zm00010a036933	9	Col_07	155610120	155610128	7	7	14868	H-0073	BonnMu-9-H-0073
Museq_DK105_EP1_1	EP1	Zm00010a036939	9	Row_23	155735201	155735209	3	38	48609	H-0080	BonnMu-9-H-0080
Museq_DK105_EP1_1	EP1	Zm00010a036940	9	Row_23	155735201	155735209	3	38	48609	H-0080	BonnMu-9-H-0080
Museq_DK105_EP1_1	EP1	Zm00010a036941	9	Row_23	155735201	155735209	3	38	48609	H-0080	BonnMu-9-H-0080
Museq_DK105_EP1_1	EP1	Zm00010a036939	9	Col_14	155735201	155735209	3	14	48609	H-0080	BonnMu-9-H-0080
Museq_DK105_EP1_1	EP1	Zm00010a036940	9	Col_14	155735201	155735209	3	14	48609	H-0080	BonnMu-9-H-0080
Museq_DK105_EP1_1	EP1	Zm00010a036941	9	Col_14	155735201	155735209	3	14	48609	H-0080	BonnMu-9-H-0080
Museq_DK105_EP1_1	EP1	Zm00010a036937	9	Row_23	155735201	155735209	3	38	953	H-0080	BonnMu-9-H-0080
Museq_DK105_EP1_1	EP1	Zm00010a036937	9	Col_14	155735201	155735209	3	14	953	H-0080	BonnMu-9-H-0080
Museq_DK105_EP1_1	EP1	Zm00010a036938	9	Row_23	155735201	155735209	3	38	2777	H-0080	BonnMu-9-H-0080
Museq_DK105_EP1_1	EP1	Zm00010a036938	9	Col_14	155735201	155735209	3	14	2777	H-0080	BonnMu-9-H-0080
Museq_DK105_EP1_1	EP1	Zm00010a036942	9	Row_22	155809890	155809898	8	6	87393	H-0064	BonnMu-9-H-0064
Museq_DK105_EP1_1	EP1	Zm00010a036943	9	Row_22	155809890	155809898	8	6	87393	H-0064	BonnMu-9-H-0064
Museq_DK105_EP1_1	EP1	Zm00010a036942	9	Col_22	155809890	155809898	9	8	87393	H-0064	BonnMu-9-H-0064
Museq_DK105_EP1_1	EP1	Zm00010a036943	9	Col_22	155809890	155809898	9	8	87393	H-0064	BonnMu-9-H-0064
Museq_DK105_EP1_1	EP1	Zm00010a036944	9	Row_22	155809890	155809898	8	6	1403	H-0064	BonnMu-9-H-0064
Museq_DK105_EP1_1	EP1	Zm00010a036944	9	Col_22	155809890	155809898	9	8	1403	H-0064	BonnMu-9-H-0064
Museq_DK105_EP1_1	EP1	Zm00010a036948	9	Row_24	156113719	156113727	11	7	22225	H-0094	BonnMu-9-H-0094
Museq_DK105_EP1_1	EP1	Zm00010a036948	9	Col_04	156113719	156113727	7	12	22225	H-0094	BonnMu-9-H-0094
Museq_DK105_EP1_1	EP1	Zm00010a036948	9	Row_21	156114019	156114027	22	23	22225	H-0028	BonnMu-9-H-0028
Museq_DK105_EP1_1	EP1	Zm00010a036948	9	Col_10	156114019	156114027	28	16	22225	H-0028	BonnMu-9-H-0028
Museq_DK105_EP1_1	EP1	Zm00010a036948	9	Row_24	156114422	156114430	6	6	22225	H-0102	BonnMu-9-H-0102
Museq_DK105_EP1_1	EP1	Zm00010a036948	9	Col_12	156114422	156114430	37	10	22225	H-0102	BonnMu-9-H-0102
Museq_DK105_EP1_1	EP1	Zm00010a036948	9	Row_21	156114707	156114715	4	3	22225	H-0025	BonnMu-9-H-0025
Museq_DK105_EP1_1	EP1	Zm00010a036948	9	Col_07	156114707	156114715	11	9	22225	H-0025	BonnMu-9-H-0025
Museq_DK105_EP1_1	EP1	Zm00010a036948	9	Row_21	156119508	156119516	19	11	22225	H-0031	BonnMu-9-H-0031
Museq_DK105_EP1_1	EP1	Zm00010a036948	9	Col_13	156119508	156119516	3	6	22225	H-0031	BonnMu-9-H-0031
Museq_DK105_EP1_1	EP1	Zm00010a047004	9	Row_22	156164761	156164769	2	8	79578	H-0044	BonnMu-9-H-0044
Museq_DK105_EP1_1	EP1	Zm00010a047004	9	Col_02	156164761	156164769	6	35	79578	H-0044	BonnMu-9-H-0044
Museq_DK105_EP1_1	EP1	Zm00010a047004	9	Row_21	156181624	156181632	3	4	79578	H-0029	BonnMu-9-H-0029
Museq_DK105_EP1_1	EP1	Zm00010a047004	9	Col_11	156181624	156181632	5	9	79578	H-0029	BonnMu-9-H-0029
Museq_DK105_EP1_1	EP1	Zm00010a036950	9	Row_24	156236156	156236164	20	4	69023	H-0103	BonnMu-9-H-0103
Museq_DK105_EP1_1	EP1	Zm00010a036951	9	Row_24	156236156	156236164	20	4	69023	H-0103	BonnMu-9-H-0103
Museq_DK105_EP1_1	EP1	Zm00010a036950	9	Col_13	156236156	156236164	11	10	69023	H-0103	BonnMu-9-H-0103
Museq_DK105_EP1_1	EP1	Zm00010a036951	9	Col_13	156236156	156236164	11	10	69023	H-0103	BonnMu-9-H-0103
Museq_DK105_EP1_1	EP1	Zm00010a036950	9	Row_23	156236373	156236381	5	2	69023	H-0079	BonnMu-9-H-0079
Museq_DK105_EP1_1	EP1	Zm00010a036951	9	Row_23	156236373	156236381	5	2	69023	H-0079	BonnMu-9-H-0079
Museq_DK105_EP1_1	EP1	Zm00010a036950	9	Col_13	156236373	156236381	12	15	69023	H-0079	BonnMu-9-H-0079
Museq_DK105_EP1_1	EP1	Zm00010a036951	9	Col_13	156236373	156236381	12	15	69023	H-0079	BonnMu-9-H-0079
Museq_DK105_EP1_1	EP1	Zm00010a036949	9	Row_24	156236156	156236164	20	4	4309	H-0103	BonnMu-9-H-0103
Museq_DK105_EP1_1	EP1	Zm00010a036949	9	Col_13	156236156	156236164	11	10	4309	H-0103	BonnMu-9-H-0103
Museq_DK105_EP1_1	EP1	Zm00010a036949	9	Row_23	156236373	156236381	5	2	4309	H-0079	BonnMu-9-H-0079
Museq_DK105_EP1_1	EP1	Zm00010a036949	9	Col_13	156236373	156236381	12	15	4309	H-0079	BonnMu-9-H-0079
Museq_DK105_EP1_1	EP1	Zm00010a036955	9	Row_22	156419357	156419365	29	46	4686	H-0053	BonnMu-9-H-0053
Museq_DK105_EP1_1	EP1	Zm00010a036955	9	Col_11	156419357	156419365	31	41	4686	H-0053	BonnMu-9-H-0053
Museq_DK105_EP1_1	EP1	Zm00010a036955	9	Row_20	156419395	156419403	3	4	4686	H-0001	BonnMu-9-H-0001
Museq_DK105_EP1_1	EP1	Zm00010a036955	9	Col_07	156419395	156419403	6	5	4686	H-0001	BonnMu-9-H-0001
Museq_DK105_EP1_1	EP1	Zm00010a036956	9	Row_23	156539935	156539943	12	20	4412	H-0083	BonnMu-9-H-0083
Museq_DK105_EP1_1	EP1	Zm00010a036956	9	Col_17	156539935	156539943	16	14	4412	H-0083	BonnMu-9-H-0083
Museq_DK105_EP1_1	EP1	Zm00010a047007	9	Row_23	156698588	156698596	10	6	1160	H-0079	BonnMu-9-H-0079
Museq_DK105_EP1_1	EP1	Zm00010a047007	9	Col_13	156698588	156698596	12	16	1160	H-0079	BonnMu-9-H-0079
Museq_DK105_EP1_1	EP1	Zm00010a047007	9	Row_22	156699515	156699523	18	13	1160	H-0052	BonnMu-9-H-0052
Museq_DK105_EP1_1	EP1	Zm00010a047007	9	Col_10	156699515	156699523	29	37	1160	H-0052	BonnMu-9-H-0052
Museq_DK105_EP1_1	EP1	Zm00010a036961	9	Row_21	156755657	156755665	11	8	5307	H-0031	BonnMu-9-H-0031
Museq_DK105_EP1_1	EP1	Zm00010a036961	9	Col_13	156755657	156755665	36	2	5307	H-0031	BonnMu-9-H-0031
Museq_DK105_EP1_1	EP1	Zm00010a036962	9	Row_21	156755657	156755665	11	8	3185	H-0031	BonnMu-9-H-0031
Museq_DK105_EP1_1	EP1	Zm00010a036962	9	Col_13	156755657	156755665	36	2	3185	H-0031	BonnMu-9-H-0031
Museq_DK105_EP1_1	EP1	Zm00010a036963	9	Row_20	156775685	156775693	15	6	5953	H-0016	BonnMu-9-H-0016
Museq_DK105_EP1_1	EP1	Zm00010a036963	9	Col_22	156775685	156775693	2	12	5953	H-0016	BonnMu-9-H-0016
Museq_DK105_EP1_1	EP1	Zm00010a036963	9	Row_23	156775875	156775883	11	6	5953	H-0071	BonnMu-9-H-0071
Museq_DK105_EP1_1	EP1	Zm00010a036963	9	Col_05	156775875	156775883	4	12	5953	H-0071	BonnMu-9-H-0071
Museq_DK105_EP1_1	EP1	Zm00010a036964	9	Row_23	156841653	156841661	17	18	3261	H-0071	BonnMu-9-H-0071
Museq_DK105_EP1_1	EP1	Zm00010a036964	9	Col_05	156841653	156841661	16	7	3261	H-0071	BonnMu-9-H-0071
Museq_DK105_EP1_1	EP1	Zm00010a036965	9	Row_23	156841653	156841661	17	18	3928	H-0071	BonnMu-9-H-0071
Museq_DK105_EP1_1	EP1	Zm00010a036965	9	Col_05	156841653	156841661	16	7	3928	H-0071	BonnMu-9-H-0071
Museq_DK105_EP1_1	EP1	Zm00010a036965	9	Row_20	156846913	156846921	3	3	3928	H-0005	BonnMu-9-H-0005
Museq_DK105_EP1_1	EP1	Zm00010a036965	9	Col_11	156846913	156846921	2	2	3928	H-0005	BonnMu-9-H-0005
Museq_DK105_EP1_1	EP1	Zm00010a036973	9	Row_21	156983998	156984006	7	4	4613	H-0036	BonnMu-9-H-0036
Museq_DK105_EP1_1	EP1	Zm00010a036973	9	Col_18	156983998	156984006	17	2	4613	H-0036	BonnMu-9-H-0036
Museq_DK105_EP1_1	EP1	Zm00010a036978	9	Row_23	157112322	157112330	3	2	6568	H-0088	BonnMu-9-H-0088
Museq_DK105_EP1_1	EP1	Zm00010a036978	9	Col_22	157112322	157112330	7	2	6568	H-0088	BonnMu-9-H-0088
Museq_DK105_EP1_1	EP1	Zm00010a036978	9	Row_24	157112406	157112414	11	23	6568	H-0099	BonnMu-9-H-0099
Museq_DK105_EP1_1	EP1	Zm00010a036978	9	Col_09	157112406	157112414	6	5	6568	H-0099	BonnMu-9-H-0099
Museq_DK105_EP1_1	EP1	Zm00010a036979	9	Row_23	157124095	157124103	7	10	1788	H-0081	BonnMu-9-H-0081
Museq_DK105_EP1_1	EP1	Zm00010a036979	9	Col_15	157124095	157124103	9	2	1788	H-0081	BonnMu-9-H-0081
Museq_DK105_EP1_1	EP1	Zm00010a036979	9	Row_21	157126837	157126845	2	3	1788	H-0033	BonnMu-9-H-0033
Museq_DK105_EP1_1	EP1	Zm00010a036979	9	Col_15	157126837	157126845	19	3	1788	H-0033	BonnMu-9-H-0033
Museq_DK105_EP1_1	EP1	Zm00010a036980	9	Row_21	157126837	157126845	2	3	3253	H-0033	BonnMu-9-H-0033
Museq_DK105_EP1_1	EP1	Zm00010a036980	9	Col_15	157126837	157126845	19	3	3253	H-0033	BonnMu-9-H-0033
Museq_DK105_EP1_1	EP1	Zm00010a036985	9	Row_22	157256287	157256295	7	22	1208	H-0054	BonnMu-9-H-0054
Museq_DK105_EP1_1	EP1	Zm00010a036985	9	Col_12	157256287	157256295	5	7	1208	H-0054	BonnMu-9-H-0054
Museq_DK105_EP1_1	EP1	Zm00010a036986	9	Row_23	157268070	157268078	4	4	7287	H-0069	BonnMu-9-H-0069
Museq_DK105_EP1_1	EP1	Zm00010a036986	9	Col_03	157268070	157268078	4	10	7287	H-0069	BonnMu-9-H-0069
Museq_DK105_EP1_1	EP1	Zm00010a036987	9	Row_23	157268070	157268078	4	4	5241	H-0069	BonnMu-9-H-0069
Museq_DK105_EP1_1	EP1	Zm00010a036987	9	Col_03	157268070	157268078	4	10	5241	H-0069	BonnMu-9-H-0069
Museq_DK105_EP1_1	EP1	Zm00010a036989	9	Row_23	157381690	157381698	26	9	714	H-0084	BonnMu-9-H-0084
Museq_DK105_EP1_1	EP1	Zm00010a036989	9	Col_18	157381690	157381698	15	2	714	H-0084	BonnMu-9-H-0084
Museq_DK105_EP1_1	EP1	Zm00010a036991	9	Row_21	157505011	157505019	2	12	81641	H-0041	BonnMu-9-H-0041
Museq_DK105_EP1_1	EP1	Zm00010a036992	9	Row_21	157505011	157505019	2	12	81641	H-0041	BonnMu-9-H-0041
Museq_DK105_EP1_1	EP1	Zm00010a036993	9	Row_21	157505011	157505019	2	12	81641	H-0041	BonnMu-9-H-0041
Museq_DK105_EP1_1	EP1	Zm00010a036991	9	Col_23	157505011	157505019	3	8	81641	H-0041	BonnMu-9-H-0041
Museq_DK105_EP1_1	EP1	Zm00010a036992	9	Col_23	157505011	157505019	3	8	81641	H-0041	BonnMu-9-H-0041
Museq_DK105_EP1_1	EP1	Zm00010a036993	9	Col_23	157505011	157505019	3	8	81641	H-0041	BonnMu-9-H-0041
Museq_DK105_EP1_1	EP1	Zm00010a036991	9	Row_23	157505051	157505059	9	3	81641	H-0085	BonnMu-9-H-0085
Museq_DK105_EP1_1	EP1	Zm00010a036992	9	Row_23	157505051	157505059	9	3	81641	H-0085	BonnMu-9-H-0085
Museq_DK105_EP1_1	EP1	Zm00010a036993	9	Row_23	157505051	157505059	9	3	81641	H-0085	BonnMu-9-H-0085
Museq_DK105_EP1_1	EP1	Zm00010a036991	9	Col_19	157505051	157505059	2	2	81641	H-0085	BonnMu-9-H-0085
Museq_DK105_EP1_1	EP1	Zm00010a036992	9	Col_19	157505051	157505059	2	2	81641	H-0085	BonnMu-9-H-0085
Museq_DK105_EP1_1	EP1	Zm00010a036993	9	Col_19	157505051	157505059	2	2	81641	H-0085	BonnMu-9-H-0085
Museq_DK105_EP1_1	EP1	Zm00010a036991	9	Row_22	157506480	157506488	2	8	81641	H-0048	BonnMu-9-H-0048
Museq_DK105_EP1_1	EP1	Zm00010a036992	9	Row_22	157506480	157506488	2	8	81641	H-0048	BonnMu-9-H-0048
Museq_DK105_EP1_1	EP1	Zm00010a036993	9	Row_22	157506480	157506488	2	8	81641	H-0048	BonnMu-9-H-0048
Museq_DK105_EP1_1	EP1	Zm00010a036991	9	Col_06	157506480	157506488	5	5	81641	H-0048	BonnMu-9-H-0048
Museq_DK105_EP1_1	EP1	Zm00010a036992	9	Col_06	157506480	157506488	5	5	81641	H-0048	BonnMu-9-H-0048
Museq_DK105_EP1_1	EP1	Zm00010a036993	9	Col_06	157506480	157506488	5	5	81641	H-0048	BonnMu-9-H-0048
Museq_DK105_EP1_1	EP1	Zm00010a036996	9	Row_21	157700745	157700753	17	5	24390	H-0031	BonnMu-9-H-0031
Museq_DK105_EP1_1	EP1	Zm00010a036996	9	Col_13	157700745	157700753	24	30	24390	H-0031	BonnMu-9-H-0031
Museq_DK105_EP1_1	EP1	Zm00010a037002	9	Row_22	157969473	157969481	3	12	3030	H-0043	BonnMu-9-H-0043
Museq_DK105_EP1_1	EP1	Zm00010a037002	9	Col_01	157969473	157969481	7	26	3030	H-0043	BonnMu-9-H-0043
Museq_DK105_EP1_1	EP1	Zm00010a037004	9	Row_22	158054191	158054199	15	9	2614	H-0047	BonnMu-9-H-0047
Museq_DK105_EP1_1	EP1	Zm00010a037004	9	Col_05	158054191	158054199	13	8	2614	H-0047	BonnMu-9-H-0047
Museq_DK105_EP1_1	EP1	Zm00010a037005	9	Row_22	158054191	158054199	15	9	1614	H-0047	BonnMu-9-H-0047
Museq_DK105_EP1_1	EP1	Zm00010a037005	9	Col_05	158054191	158054199	13	8	1614	H-0047	BonnMu-9-H-0047
Museq_DK105_EP1_1	EP1	Zm00010a037008	9	Row_22	158361720	158361728	4	12	3964	H-0043	BonnMu-9-H-0043
Museq_DK105_EP1_1	EP1	Zm00010a037008	9	Col_01	158361720	158361728	21	8	3964	H-0043	BonnMu-9-H-0043
Museq_DK105_EP1_1	EP1	Zm00010a037008	9	Row_22	158361943	158361951	2	5	3964	H-0044	BonnMu-9-H-0044
Museq_DK105_EP1_1	EP1	Zm00010a037008	9	Col_02	158361943	158361951	16	8	3964	H-0044	BonnMu-9-H-0044
Museq_DK105_EP1_1	EP1	Zm00010a037009	9	Row_22	158361720	158361728	4	12	3733	H-0043	BonnMu-9-H-0043
Museq_DK105_EP1_1	EP1	Zm00010a037009	9	Col_01	158361720	158361728	21	8	3733	H-0043	BonnMu-9-H-0043
Museq_DK105_EP1_1	EP1	Zm00010a037009	9	Row_22	158361943	158361951	2	5	3733	H-0044	BonnMu-9-H-0044
Museq_DK105_EP1_1	EP1	Zm00010a037009	9	Col_02	158361943	158361951	16	8	3733	H-0044	BonnMu-9-H-0044
Museq_DK105_EP1_1	EP1	Zm00010a037023	9	Row_21	159077086	159077094	17	10	4603	H-0023	BonnMu-9-H-0023
Museq_DK105_EP1_1	EP1	Zm00010a037023	9	Col_05	159077086	159077094	23	7	4603	H-0023	BonnMu-9-H-0023
Museq_DK105_EP1_1	EP1	Zm00010a037041	9	Row_24	159497700	159497708	15	6	8786	H-0103	BonnMu-9-H-0103
Museq_DK105_EP1_1	EP1	Zm00010a037041	9	Col_13	159497700	159497708	11	14	8786	H-0103	BonnMu-9-H-0103
Museq_DK105_EP1_1	EP1	Zm00010a037043	9	Row_21	159620657	159620665	13	21	5135	H-0030	BonnMu-9-H-0030
Museq_DK105_EP1_1	EP1	Zm00010a037043	9	Col_12	159620657	159620665	14	30	5135	H-0030	BonnMu-9-H-0030
Museq_DK105_EP1_1	EP1	Zm00010a037045	9	Row_22	159701001	159701009	2	3	2657	H-0045	BonnMu-9-H-0045
Museq_DK105_EP1_1	EP1	Zm00010a037045	9	Col_03	159701001	159701009	6	9	2657	H-0045	BonnMu-9-H-0045
Museq_DK105_EP1_1	EP1	Zm00010a037046	9	Row_22	159701001	159701009	2	3	4075	H-0045	BonnMu-9-H-0045
Museq_DK105_EP1_1	EP1	Zm00010a037046	9	Col_03	159701001	159701009	6	9	4075	H-0045	BonnMu-9-H-0045
Museq_DK105_EP1_1	EP1	Zm00010a037046	9	Row_23	159704880	159704888	3	9	4075	H-0068	BonnMu-9-H-0068
Museq_DK105_EP1_1	EP1	Zm00010a037046	9	Col_02	159704880	159704888	9	12	4075	H-0068	BonnMu-9-H-0068
Museq_DK105_EP1_1	EP1	Zm00010a037047	9	Row_23	159704880	159704888	3	9	3557	H-0068	BonnMu-9-H-0068
Museq_DK105_EP1_1	EP1	Zm00010a037047	9	Col_02	159704880	159704888	9	12	3557	H-0068	BonnMu-9-H-0068
Museq_DK105_EP1_1	EP1	Zm00010a037049	9	Row_22	159716411	159716419	9	4	5062	H-0046	BonnMu-9-H-0046
Museq_DK105_EP1_1	EP1	Zm00010a037049	9	Col_04	159716411	159716419	3	4	5062	H-0046	BonnMu-9-H-0046
Museq_DK105_EP1_1	EP1	Zm00010a037049	9	Row_23	159716887	159716895	6	8	5062	H-0073	BonnMu-9-H-0073
Museq_DK105_EP1_1	EP1	Zm00010a037049	9	Col_07	159716887	159716895	18	8	5062	H-0073	BonnMu-9-H-0073
Museq_DK105_EP1_1	EP1	Zm00010a037056	9	Row_21	159774120	159774128	10	17	6669	H-0023	BonnMu-9-H-0023
Museq_DK105_EP1_1	EP1	Zm00010a037056	9	Col_05	159774120	159774128	8	9	6669	H-0023	BonnMu-9-H-0023
Museq_DK105_EP1_1	EP1	Zm00010a037056	9	Row_23	159774859	159774867	10	5	6669	H-0077	BonnMu-9-H-0077
Museq_DK105_EP1_1	EP1	Zm00010a037056	9	Col_11	159774859	159774867	8	2	6669	H-0077	BonnMu-9-H-0077
Museq_DK105_EP1_1	EP1	Zm00010a037056	9	Row_23	159774867	159774875	16	5	6669	H-0081	BonnMu-9-H-0081
Museq_DK105_EP1_1	EP1	Zm00010a037056	9	Col_15	159774867	159774875	4	4	6669	H-0081	BonnMu-9-H-0081
Museq_DK105_EP1_1	EP1	Zm00010a037056	9	Row_23	159775897	159775905	5	5	6669	H-0075	BonnMu-9-H-0075
Museq_DK105_EP1_1	EP1	Zm00010a037056	9	Col_09	159775897	159775905	2	5	6669	H-0075	BonnMu-9-H-0075
Museq_DK105_EP1_1	EP1	Zm00010a037057	9	Row_22	159782695	159782703	14	4	4506	H-0046	BonnMu-9-H-0046
Museq_DK105_EP1_1	EP1	Zm00010a037057	9	Col_04	159782695	159782703	4	2	4506	H-0046	BonnMu-9-H-0046
Museq_DK105_EP1_1	EP1	Zm00010a037059	9	Row_22	159865297	159865305	2	9	8002	H-0055	BonnMu-9-H-0055
Museq_DK105_EP1_1	EP1	Zm00010a037059	9	Col_13	159865297	159865305	3	4	8002	H-0055	BonnMu-9-H-0055
Museq_DK105_EP1_1	EP1	Zm00010a037059	9	Row_21	159865503	159865511	15	3	8002	H-0028	BonnMu-9-H-0028
Museq_DK105_EP1_1	EP1	Zm00010a037059	9	Col_10	159865503	159865511	17	21	8002	H-0028	BonnMu-9-H-0028
Museq_DK105_EP1_1	EP1	Zm00010a037060	9	Row_23	159876413	159876421	2	11	2212	H-0080	BonnMu-9-H-0080
Museq_DK105_EP1_1	EP1	Zm00010a037060	9	Col_14	159876413	159876421	26	13	2212	H-0080	BonnMu-9-H-0080
Museq_DK105_EP1_1	EP1	Zm00010a037061	9	Row_23	159876413	159876421	2	11	58063	H-0080	BonnMu-9-H-0080
Museq_DK105_EP1_1	EP1	Zm00010a037061	9	Col_14	159876413	159876421	26	13	58063	H-0080	BonnMu-9-H-0080
Museq_DK105_EP1_1	EP1	Zm00010a037064	9	Row_24	159950503	159950511	4	9	659	H-0092	BonnMu-9-H-0092
Museq_DK105_EP1_1	EP1	Zm00010a037064	9	Col_02	159950503	159950511	4	14	659	H-0092	BonnMu-9-H-0092
Museq_DK105_EP1_1	EP1	Zm00010a037065	9	Row_20	159970585	159970593	60	28	20299	H-0006	BonnMu-9-H-0006
Museq_DK105_EP1_1	EP1	Zm00010a037069	9	Row_20	159970585	159970593	60	28	20299	H-0006	BonnMu-9-H-0006
Museq_DK105_EP1_1	EP1	Zm00010a037070	9	Row_20	159970585	159970593	60	28	20427	H-0006	BonnMu-9-H-0006
Museq_DK105_EP1_1	EP1	Zm00010a037065	9	Col_12	159970585	159970593	44	37	20299	H-0006	BonnMu-9-H-0006
Museq_DK105_EP1_1	EP1	Zm00010a037069	9	Col_12	159970585	159970593	44	37	20299	H-0006	BonnMu-9-H-0006
Museq_DK105_EP1_1	EP1	Zm00010a037070	9	Col_12	159970585	159970593	44	37	20427	H-0006	BonnMu-9-H-0006
Museq_DK105_EP1_1	EP1	Zm00010a037065	9	Row_20	159970586	159970594	7	2	20299	H-0006	BonnMu-9-H-0006
Museq_DK105_EP1_1	EP1	Zm00010a037069	9	Row_20	159970586	159970594	7	2	20299	H-0006	BonnMu-9-H-0006
Museq_DK105_EP1_1	EP1	Zm00010a037070	9	Row_20	159970586	159970594	7	2	20427	H-0006	BonnMu-9-H-0006
Museq_DK105_EP1_1	EP1	Zm00010a037065	9	Col_12	159970586	159970594	3	2	20299	H-0006	BonnMu-9-H-0006
Museq_DK105_EP1_1	EP1	Zm00010a037069	9	Col_12	159970586	159970594	3	2	20299	H-0006	BonnMu-9-H-0006
Museq_DK105_EP1_1	EP1	Zm00010a037070	9	Col_12	159970586	159970594	3	2	20427	H-0006	BonnMu-9-H-0006
Museq_DK105_EP1_1	EP1	Zm00010a037071	9	Row_23	159990745	159990753	4	17	931	H-0074	BonnMu-9-H-0074
Museq_DK105_EP1_1	EP1	Zm00010a037071	9	Col_08	159990745	159990753	14	2	931	H-0074	BonnMu-9-H-0074
Museq_DK105_EP1_1	EP1	Zm00010a037071	9	Row_22	159990826	159990834	7	7	931	H-0054	BonnMu-9-H-0054
Museq_DK105_EP1_1	EP1	Zm00010a037071	9	Col_12	159990826	159990834	7	19	931	H-0054	BonnMu-9-H-0054
Museq_DK105_EP1_1	EP1	Zm00010a037075	9	Row_21	160169704	160169712	15	6	2754	H-0028	BonnMu-9-H-0028
Museq_DK105_EP1_1	EP1	Zm00010a037075	9	Col_10	160169704	160169712	15	2	2754	H-0028	BonnMu-9-H-0028
Museq_DK105_EP1_1	EP1	Zm00010a037076	9	Row_24	160175822	160175830	9	2	2809	H-0114	BonnMu-9-H-0114
Museq_DK105_EP1_1	EP1	Zm00010a037076	9	Col_24	160175822	160175830	5	4	2809	H-0114	BonnMu-9-H-0114
Museq_DK105_EP1_1	EP1	Zm00010a037076	9	Row_21	160175839	160175847	2	5	2809	H-0041	BonnMu-9-H-0041
Museq_DK105_EP1_1	EP1	Zm00010a037076	9	Col_23	160175839	160175847	2	4	2809	H-0041	BonnMu-9-H-0041
Museq_DK105_EP1_1	EP1	Zm00010a037078	9	Row_22	160195443	160195451	38	17	4221	H-0050	BonnMu-9-H-0050
Museq_DK105_EP1_1	EP1	Zm00010a037078	9	Col_08	160195443	160195451	63	34	4221	H-0050	BonnMu-9-H-0050
Museq_DK105_EP1_1	EP1	Zm00010a037080	9	Row_23	160308346	160308354	6	3	2952	H-0080	BonnMu-9-H-0080
Museq_DK105_EP1_1	EP1	Zm00010a037080	9	Col_14	160308346	160308354	6	4	2952	H-0080	BonnMu-9-H-0080
Museq_DK105_EP1_1	EP1	Zm00010a037080	9	Row_21	160308442	160308450	7	6	2952	H-0029	BonnMu-9-H-0029
Museq_DK105_EP1_1	EP1	Zm00010a037080	9	Col_11	160308442	160308450	12	16	2952	H-0029	BonnMu-9-H-0029
Museq_DK105_EP1_1	EP1	Zm00010a037081	9	Row_22	160331547	160331555	18	23	11634	H-0046	BonnMu-9-H-0046
Museq_DK105_EP1_1	EP1	Zm00010a037081	9	Col_04	160331547	160331555	11	19	11634	H-0046	BonnMu-9-H-0046
Museq_DK105_EP1_1	EP1	Zm00010a037081	9	Row_23	160332679	160332687	6	2	11634	H-0075	BonnMu-9-H-0075
Museq_DK105_EP1_1	EP1	Zm00010a037081	9	Col_09	160332679	160332687	21	3	11634	H-0075	BonnMu-9-H-0075
Museq_DK105_EP1_1	EP1	Zm00010a037081	9	Row_24	160332680	160332688	7	2	11634	H-0105	BonnMu-9-H-0105
Museq_DK105_EP1_1	EP1	Zm00010a037081	9	Col_15	160332680	160332688	6	6	11634	H-0105	BonnMu-9-H-0105
Museq_DK105_EP1_1	EP1	Zm00010a037084	9	Row_21	160533981	160533989	10	4	27161	H-0036	BonnMu-9-H-0036
Museq_DK105_EP1_1	EP1	Zm00010a037084	9	Col_18	160533981	160533989	7	4	27161	H-0036	BonnMu-9-H-0036
Museq_DK105_EP1_1	EP1	Zm00010a037085	9	Row_24	160606015	160606023	9	6	3404	H-0113	BonnMu-9-H-0113
Museq_DK105_EP1_1	EP1	Zm00010a037085	9	Col_23	160606015	160606023	6	4	3404	H-0113	BonnMu-9-H-0113
Museq_DK105_EP1_1	EP1	Zm00010a037088	9	Row_20	160689748	160689756	14	16	4093	H-0017	BonnMu-9-H-0017
Museq_DK105_EP1_1	EP1	Zm00010a037088	9	Col_23	160689748	160689756	9	10	4093	H-0017	BonnMu-9-H-0017
Museq_DK105_EP1_1	EP1	Zm00010a037093	9	Row_20	160820581	160820589	15	23	1794	H-0007	BonnMu-9-H-0007
Museq_DK105_EP1_1	EP1	Zm00010a037093	9	Col_13	160820581	160820589	11	4	1794	H-0007	BonnMu-9-H-0007
Museq_DK105_EP1_1	EP1	Zm00010a047023	9	Row_21	160945552	160945560	5	2	7056	H-0032	BonnMu-9-H-0032
Museq_DK105_EP1_1	EP1	Zm00010a047023	9	Col_14	160945552	160945560	4	4	7056	H-0032	BonnMu-9-H-0032
Museq_DK105_EP1_1	EP1	Zm00010a037097	9	Row_20	160958134	160958142	4	8	5288	H-0001	BonnMu-9-H-0001
Museq_DK105_EP1_1	EP1	Zm00010a037097	9	Col_07	160958134	160958142	14	9	5288	H-0001	BonnMu-9-H-0001
Museq_DK105_EP1_1	EP1	Zm00010a037097	9	Row_21	160965395	160965403	5	7	5288	H-0028	BonnMu-9-H-0028
Museq_DK105_EP1_1	EP1	Zm00010a037097	9	Col_10	160965395	160965403	7	7	5288	H-0028	BonnMu-9-H-0028
Museq_DK105_EP1_1	EP1	Zm00010a037098	9	Row_21	160965395	160965403	5	7	1041	H-0028	BonnMu-9-H-0028
Museq_DK105_EP1_1	EP1	Zm00010a037098	9	Col_10	160965395	160965403	7	7	1041	H-0028	BonnMu-9-H-0028
Museq_DK105_EP1_1	EP1	Zm00010a037099	9	Row_23	160980888	160980896	2	3	1537	H-0079	BonnMu-9-H-0079
Museq_DK105_EP1_1	EP1	Zm00010a037099	9	Col_13	160980888	160980896	3	7	1537	H-0079	BonnMu-9-H-0079
Museq_DK105_EP1_1	EP1	Zm00010a037100	9	Row_24	160997402	160997410	2	14	6135	H-0091	BonnMu-9-H-0091
Museq_DK105_EP1_1	EP1	Zm00010a037100	9	Col_01	160997402	160997410	6	7	6135	H-0091	BonnMu-9-H-0091
Museq_DK105_EP1_1	EP1	Zm00010a037100	9	Row_22	160998824	160998832	9	16	6135	H-0043	BonnMu-9-H-0043
Museq_DK105_EP1_1	EP1	Zm00010a037100	9	Col_01	160998824	160998832	25	11	6135	H-0043	BonnMu-9-H-0043
Museq_DK105_EP1_1	EP1	Zm00010a037106	9	Row_22	161340319	161340327	7	24	6446	H-0050	BonnMu-9-H-0050
Museq_DK105_EP1_1	EP1	Zm00010a037106	9	Col_08	161340319	161340327	4	2	6446	H-0050	BonnMu-9-H-0050
Museq_DK105_EP1_1	EP1	Zm00010a037106	9	Row_23	161340919	161340927	7	2	6446	H-0080	BonnMu-9-H-0080
Museq_DK105_EP1_1	EP1	Zm00010a037106	9	Col_14	161340919	161340927	20	12	6446	H-0080	BonnMu-9-H-0080
Museq_DK105_EP1_1	EP1	Zm00010a037109	9	Row_21	161513446	161513454	106	68	9253	H-0029	BonnMu-9-H-0029
Museq_DK105_EP1_1	EP1	Zm00010a037110	9	Row_21	161513446	161513454	106	68	9253	H-0029	BonnMu-9-H-0029
Museq_DK105_EP1_1	EP1	Zm00010a037109	9	Col_11	161513446	161513454	93	65	9253	H-0029	BonnMu-9-H-0029
Museq_DK105_EP1_1	EP1	Zm00010a037110	9	Col_11	161513446	161513454	93	65	9253	H-0029	BonnMu-9-H-0029
Museq_DK105_EP1_1	EP1	Zm00010a037111	9	Row_21	161513446	161513454	106	68	4376	H-0029	BonnMu-9-H-0029
Museq_DK105_EP1_1	EP1	Zm00010a037111	9	Col_11	161513446	161513454	93	65	4376	H-0029	BonnMu-9-H-0029
Museq_DK105_EP1_1	EP1	Zm00010a037114	9	Row_21	161585778	161585786	4	8	5803	H-0038	BonnMu-9-H-0038
Museq_DK105_EP1_1	EP1	Zm00010a037114	9	Col_20	161585778	161585786	2	4	5803	H-0038	BonnMu-9-H-0038
Museq_DK105_EP1_1	EP1	Zm00010a037115	9	Row_21	161593533	161593541	4	7	5808	H-0034	BonnMu-9-H-0034
Museq_DK105_EP1_1	EP1	Zm00010a037115	9	Col_16	161593533	161593541	5	5	5808	H-0034	BonnMu-9-H-0034
Museq_DK105_EP1_1	EP1	Zm00010a047027	9	Row_21	162000228	162000236	10	33	79926	H-0021	BonnMu-9-H-0021
Museq_DK105_EP1_1	EP1	Zm00010a047027	9	Col_03	162000228	162000236	14	18	79926	H-0021	BonnMu-9-H-0021
Museq_DK105_EP1_1	EP1	Zm00010a047025	9	Row_21	162000228	162000236	10	33	1289	H-0021	BonnMu-9-H-0021
Museq_DK105_EP1_1	EP1	Zm00010a047025	9	Col_03	162000228	162000236	14	18	1289	H-0021	BonnMu-9-H-0021
Museq_DK105_EP1_1	EP1	Zm00010a037120	9	Row_21	162000228	162000236	10	33	1946	H-0021	BonnMu-9-H-0021
Museq_DK105_EP1_1	EP1	Zm00010a037120	9	Col_03	162000228	162000236	14	18	1946	H-0021	BonnMu-9-H-0021
Museq_DK105_EP1_1	EP1	Zm00010a037125	9	Row_22	162114012	162114020	11	2	3940	H-0045	BonnMu-9-H-0045
Museq_DK105_EP1_1	EP1	Zm00010a037125	9	Col_03	162114012	162114020	2	3	3940	H-0045	BonnMu-9-H-0045
Museq_DK105_EP1_1	EP1	Zm00010a037125	9	Row_23	162115344	162115352	6	3	3940	H-0087	BonnMu-9-H-0087
Museq_DK105_EP1_1	EP1	Zm00010a037125	9	Col_21	162115344	162115352	2	3	3940	H-0087	BonnMu-9-H-0087
Museq_DK105_EP1_1	EP1	Zm00010a037125	9	Row_24	162115678	162115686	4	19	3940	H-0105	BonnMu-9-H-0105
Museq_DK105_EP1_1	EP1	Zm00010a037125	9	Col_15	162115678	162115686	11	6	3940	H-0105	BonnMu-9-H-0105
Museq_DK105_EP1_1	EP1	Zm00010a037126	9	Row_23	162115344	162115352	6	3	5583	H-0087	BonnMu-9-H-0087
Museq_DK105_EP1_1	EP1	Zm00010a037126	9	Col_21	162115344	162115352	2	3	5583	H-0087	BonnMu-9-H-0087
Museq_DK105_EP1_1	EP1	Zm00010a037126	9	Row_24	162115678	162115686	4	19	5583	H-0105	BonnMu-9-H-0105
Museq_DK105_EP1_1	EP1	Zm00010a037126	9	Col_15	162115678	162115686	11	6	5583	H-0105	BonnMu-9-H-0105
Museq_DK105_EP1_1	EP1	Zm00010a037126	9	Row_21	162122182	162122190	19	7	5583	H-0035	BonnMu-9-H-0035
Museq_DK105_EP1_1	EP1	Zm00010a037126	9	Col_17	162122182	162122190	8	8	5583	H-0035	BonnMu-9-H-0035
Museq_DK105_EP1_1	EP1	Zm00010a037129	9	Row_23	162180145	162180153	8	2	4536	H-0079	BonnMu-9-H-0079
Museq_DK105_EP1_1	EP1	Zm00010a037129	9	Col_13	162180145	162180153	6	7	4536	H-0079	BonnMu-9-H-0079
Museq_DK105_EP1_1	EP1	Zm00010a037130	9	Row_21	162243178	162243186	7	2	1780	H-0031	BonnMu-9-H-0031
Museq_DK105_EP1_1	EP1	Zm00010a037130	9	Col_13	162243178	162243186	11	30	1780	H-0031	BonnMu-9-H-0031
Museq_DK105_EP1_1	EP1	Zm00010a037131	9	Row_21	162243178	162243186	7	2	2502	H-0031	BonnMu-9-H-0031
Museq_DK105_EP1_1	EP1	Zm00010a037131	9	Col_13	162243178	162243186	11	30	2502	H-0031	BonnMu-9-H-0031
Museq_DK105_EP1_1	EP1	Zm00010a047029	9	Row_24	162248617	162248625	7	10	1449	H-0094	BonnMu-9-H-0094
Museq_DK105_EP1_1	EP1	Zm00010a047029	9	Col_04	162248617	162248625	23	14	1449	H-0094	BonnMu-9-H-0094
Museq_DK105_EP1_1	EP1	Zm00010a037137	9	Row_24	162567669	162567677	21	63	83891	H-0112	BonnMu-9-H-0112
Museq_DK105_EP1_1	EP1	Zm00010a037138	9	Row_24	162567669	162567677	21	63	83891	H-0112	BonnMu-9-H-0112
Museq_DK105_EP1_1	EP1	Zm00010a037139	9	Row_24	162567669	162567677	21	63	83891	H-0112	BonnMu-9-H-0112
Museq_DK105_EP1_1	EP1	Zm00010a037137	9	Col_22	162567669	162567677	16	39	83891	H-0112	BonnMu-9-H-0112
Museq_DK105_EP1_1	EP1	Zm00010a037138	9	Col_22	162567669	162567677	16	39	83891	H-0112	BonnMu-9-H-0112
Museq_DK105_EP1_1	EP1	Zm00010a037139	9	Col_22	162567669	162567677	16	39	83891	H-0112	BonnMu-9-H-0112
Museq_DK105_EP1_1	EP1	Zm00010a037140	9	Row_23	162654294	162654302	7	12	2444	H-0081	BonnMu-9-H-0081
Museq_DK105_EP1_1	EP1	Zm00010a037140	9	Col_15	162654294	162654302	3	4	2444	H-0081	BonnMu-9-H-0081
Museq_DK105_EP1_1	EP1	Zm00010a037141	9	Row_24	162687653	162687661	7	12	722	H-0110	BonnMu-9-H-0110
Museq_DK105_EP1_1	EP1	Zm00010a037141	9	Col_20	162687653	162687661	11	6	722	H-0110	BonnMu-9-H-0110
Museq_DK105_EP1_1	EP1	Zm00010a037143	9	Row_23	162779567	162779575	14	10	4173	H-0073	BonnMu-9-H-0073
Museq_DK105_EP1_1	EP1	Zm00010a037143	9	Col_07	162779567	162779575	8	13	4173	H-0073	BonnMu-9-H-0073
Museq_DK105_EP1_1	EP1	Zm00010a037143	9	Row_21	162781245	162781253	2	13	4173	H-0035	BonnMu-9-H-0035
Museq_DK105_EP1_1	EP1	Zm00010a037143	9	Col_17	162781245	162781253	5	5	4173	H-0035	BonnMu-9-H-0035
Museq_DK105_EP1_1	EP1	Zm00010a037143	9	Row_22	162781986	162781994	6	18	4173	H-0053	BonnMu-9-H-0053
Museq_DK105_EP1_1	EP1	Zm00010a037143	9	Col_11	162781986	162781994	29	36	4173	H-0053	BonnMu-9-H-0053
Museq_DK105_EP1_1	EP1	Zm00010a037144	9	Row_21	162781245	162781253	2	13	10597	H-0035	BonnMu-9-H-0035
Museq_DK105_EP1_1	EP1	Zm00010a037144	9	Col_17	162781245	162781253	5	5	10597	H-0035	BonnMu-9-H-0035
Museq_DK105_EP1_1	EP1	Zm00010a037144	9	Row_22	162781986	162781994	6	18	10597	H-0053	BonnMu-9-H-0053
Museq_DK105_EP1_1	EP1	Zm00010a037144	9	Col_11	162781986	162781994	29	36	10597	H-0053	BonnMu-9-H-0053
Museq_DK105_EP1_1	EP1	Zm00010a037151	9	Row_23	163163408	163163416	27	55	58885	H-0087	BonnMu-9-H-0087
Museq_DK105_EP1_1	EP1	Zm00010a037151	9	Col_21	163163408	163163416	22	27	58885	H-0087	BonnMu-9-H-0087
Museq_DK105_EP1_1	EP1	Zm00010a037153	9	Row_23	163256263	163256271	13	2	7457	H-0075	BonnMu-9-H-0075
Museq_DK105_EP1_1	EP1	Zm00010a037153	9	Col_09	163256263	163256271	4	14	7457	H-0075	BonnMu-9-H-0075
Museq_DK105_EP1_1	EP1	Zm00010a037158	9	Row_24	163534457	163534465	4	15	5718	H-0107	BonnMu-9-H-0107
Museq_DK105_EP1_1	EP1	Zm00010a037158	9	Col_17	163534457	163534465	2	7	5718	H-0107	BonnMu-9-H-0107
Museq_DK105_EP1_1	EP1	Zm00010a037165	9	Row_23	163813652	163813660	6	5	7321	H-0086	BonnMu-9-H-0086
Museq_DK105_EP1_1	EP1	Zm00010a037165	9	Col_20	163813652	163813660	3	4	7321	H-0086	BonnMu-9-H-0086
Museq_DK105_EP1_1	EP1	Zm00010a037165	9	Row_22	163813674	163813682	14	17	7321	H-0057	BonnMu-9-H-0057
Museq_DK105_EP1_1	EP1	Zm00010a037165	9	Col_15	163813674	163813682	6	13	7321	H-0057	BonnMu-9-H-0057
Museq_DK105_EP1_1	EP1	Zm00010a037166	9	Row_22	163912426	163912434	9	2	2727	H-0052	BonnMu-9-H-0052
Museq_DK105_EP1_1	EP1	Zm00010a037166	9	Col_10	163912426	163912434	29	14	2727	H-0052	BonnMu-9-H-0052
Museq_DK105_EP1_1	EP1	Zm00010a037169	9	Row_23	163929117	163929125	66	28	2322	H-0088	BonnMu-9-H-0088
Museq_DK105_EP1_1	EP1	Zm00010a037169	9	Col_22	163929117	163929125	45	33	2322	H-0088	BonnMu-9-H-0088
Museq_DK105_EP1_1	EP1	Zm00010a037171	9	Row_21	163952392	163952400	22	15	1605	H-0035	BonnMu-9-H-0035
Museq_DK105_EP1_1	EP1	Zm00010a037171	9	Col_17	163952392	163952400	21	8	1605	H-0035	BonnMu-9-H-0035
Museq_DK105_EP1_1	EP1	Zm00010a047033	9	Row_21	164103758	164103766	2	10	929	H-0033	BonnMu-9-H-0033
Museq_DK105_EP1_1	EP1	Zm00010a047033	9	Col_15	164103758	164103766	4	2	929	H-0033	BonnMu-9-H-0033
Museq_DK105_EP1_1	EP1	Zm00010a037175	9	Row_21	164103758	164103766	2	10	13124	H-0033	BonnMu-9-H-0033
Museq_DK105_EP1_1	EP1	Zm00010a037175	9	Col_15	164103758	164103766	4	2	13124	H-0033	BonnMu-9-H-0033
Museq_DK105_EP1_1	EP1	Zm00010a037178	9	Row_23	164185353	164185361	12	3	7387	H-0070	BonnMu-9-H-0070
Museq_DK105_EP1_1	EP1	Zm00010a037178	9	Col_04	164185353	164185361	7	7	7387	H-0070	BonnMu-9-H-0070
Museq_DK105_EP1_1	EP1	Zm00010a037184	9	Row_24	164306726	164306734	3	5	8833	H-0109	BonnMu-9-H-0109
Museq_DK105_EP1_1	EP1	Zm00010a037184	9	Col_19	164306726	164306734	5	2	8833	H-0109	BonnMu-9-H-0109
Museq_DK105_EP1_1	EP1	Zm00010a037188	9	Row_23	164408277	164408285	8	14	2676	H-0090	BonnMu-9-H-0090
Museq_DK105_EP1_1	EP1	Zm00010a037188	9	Col_24	164408277	164408285	10	4	2676	H-0090	BonnMu-9-H-0090
Museq_DK105_EP1_1	EP1	Zm00010a037190	9	Row_22	164431864	164431872	2	3	14325	H-0064	BonnMu-9-H-0064
Museq_DK105_EP1_1	EP1	Zm00010a037190	9	Col_22	164431864	164431872	8	9	14325	H-0064	BonnMu-9-H-0064
Museq_DK105_EP1_1	EP1	Zm00010a037190	9	Row_24	164432132	164432140	9	14	14325	H-0099	BonnMu-9-H-0099
Museq_DK105_EP1_1	EP1	Zm00010a037190	9	Col_09	164432132	164432140	12	6	14325	H-0099	BonnMu-9-H-0099
Museq_DK105_EP1_1	EP1	Zm00010a037191	9	Row_22	164431864	164431872	2	3	5219	H-0064	BonnMu-9-H-0064
Museq_DK105_EP1_1	EP1	Zm00010a037191	9	Col_22	164431864	164431872	8	9	5219	H-0064	BonnMu-9-H-0064
Museq_DK105_EP1_1	EP1	Zm00010a037191	9	Row_24	164432132	164432140	9	14	5219	H-0099	BonnMu-9-H-0099
Museq_DK105_EP1_1	EP1	Zm00010a037191	9	Col_09	164432132	164432140	12	6	5219	H-0099	BonnMu-9-H-0099
Museq_DK105_EP1_1	EP1	Zm00010a037193	9	Row_24	164557190	164557198	2	4	993	H-0106	BonnMu-9-H-0106
Museq_DK105_EP1_1	EP1	Zm00010a037193	9	Col_16	164557190	164557198	2	5	993	H-0106	BonnMu-9-H-0106
Museq_DK105_EP1_1	EP1	Zm00010a047036	9	Row_20	164603612	164603620	2	24	26054	H-0012	BonnMu-9-H-0012
Museq_DK105_EP1_1	EP1	Zm00010a047036	9	Col_18	164603612	164603620	2	28	26054	H-0012	BonnMu-9-H-0012
Museq_DK105_EP1_1	EP1	Zm00010a037197	9	Row_21	164719830	164719838	2	7	4059	H-0028	BonnMu-9-H-0028
Museq_DK105_EP1_1	EP1	Zm00010a037197	9	Col_10	164719830	164719838	8	3	4059	H-0028	BonnMu-9-H-0028
Museq_DK105_EP1_1	EP1	Zm00010a037197	9	Row_24	164719897	164719905	24	37	4059	H-0093	BonnMu-9-H-0093
Museq_DK105_EP1_1	EP1	Zm00010a037197	9	Col_03	164719897	164719905	40	44	4059	H-0093	BonnMu-9-H-0093
Museq_DK105_EP1_1	EP1	Zm00010a037204	9	Row_21	165005836	165005844	8	2	9878	H-0032	BonnMu-9-H-0032
Museq_DK105_EP1_1	EP1	Zm00010a037204	9	Col_14	165005836	165005844	21	9	9878	H-0032	BonnMu-9-H-0032
Museq_DK105_EP1_1	EP1	Zm00010a037206	9	Row_22	165255204	165255212	11	28	9424	H-0052	BonnMu-9-H-0052
Museq_DK105_EP1_1	EP1	Zm00010a037206	9	Col_10	165255204	165255212	31	35	9424	H-0052	BonnMu-9-H-0052
Museq_DK105_EP1_1	EP1	Zm00010a037207	9	Row_22	165255204	165255212	11	28	5929	H-0052	BonnMu-9-H-0052
Museq_DK105_EP1_1	EP1	Zm00010a037207	9	Col_10	165255204	165255212	31	35	5929	H-0052	BonnMu-9-H-0052
Museq_DK105_EP1_1	EP1	Zm00010a037211	9	Row_22	165361499	165361507	13	26	3238	H-0066	BonnMu-9-H-0066
Museq_DK105_EP1_1	EP1	Zm00010a037211	9	Col_24	165361499	165361507	28	4	3238	H-0066	BonnMu-9-H-0066
Museq_DK105_EP1_1	EP1	Zm00010a037211	9	Row_24	165363151	165363159	6	2	3238	H-0102	BonnMu-9-H-0102
Museq_DK105_EP1_1	EP1	Zm00010a037211	9	Col_12	165363151	165363159	16	7	3238	H-0102	BonnMu-9-H-0102
Museq_DK105_EP1_1	EP1	Zm00010a037221	9	Row_22	165962536	165962544	21	8	2033	H-0052	BonnMu-9-H-0052
Museq_DK105_EP1_1	EP1	Zm00010a037221	9	Col_10	165962536	165962544	18	19	2033	H-0052	BonnMu-9-H-0052
Museq_DK105_EP1_1	EP1	Zm00010a037222	9	Row_22	165962536	165962544	21	8	13817	H-0052	BonnMu-9-H-0052
Museq_DK105_EP1_1	EP1	Zm00010a037222	9	Col_10	165962536	165962544	18	19	13817	H-0052	BonnMu-9-H-0052
Museq_DK105_EP1_1	EP1	Zm00010a037222	9	Row_21	165977973	165977981	11	15	13817	H-0037	BonnMu-9-H-0037
Museq_DK105_EP1_1	EP1	Zm00010a037222	9	Col_19	165977973	165977981	8	8	13817	H-0037	BonnMu-9-H-0037
Museq_DK105_EP1_1	EP1	Zm00010a037232	9	Row_22	166494418	166494426	2	4	40980	H-0052	BonnMu-9-H-0052
Museq_DK105_EP1_1	EP1	Zm00010a037232	9	Col_10	166494418	166494426	18	10	40980	H-0052	BonnMu-9-H-0052
Museq_DK105_EP1_1	EP1	Zm00010a037235	9	Row_22	166494418	166494426	2	4	3046	H-0052	BonnMu-9-H-0052
Museq_DK105_EP1_1	EP1	Zm00010a037235	9	Col_10	166494418	166494426	18	10	3046	H-0052	BonnMu-9-H-0052
Museq_DK105_EP1_1	EP1	Zm00010a037236	9	Row_24	166573362	166573370	14	19	8127	H-0107	BonnMu-9-H-0107
Museq_DK105_EP1_1	EP1	Zm00010a037236	9	Col_17	166573362	166573370	3	11	8127	H-0107	BonnMu-9-H-0107
Museq_DK105_EP1_1	EP1	Zm00010a047047	9	Row_23	166630047	166630055	4	5	730	H-0078	BonnMu-9-H-0078
Museq_DK105_EP1_1	EP1	Zm00010a047047	9	Col_12	166630047	166630055	17	7	730	H-0078	BonnMu-9-H-0078
Museq_DK105_EP1_1	EP1	Zm00010a037244	9	Row_24	166967557	166967565	2	8	92934	H-0107	BonnMu-9-H-0107
Museq_DK105_EP1_1	EP1	Zm00010a037244	9	Col_17	166967557	166967565	4	3	92934	H-0107	BonnMu-9-H-0107
Museq_DK105_EP1_1	EP1	Zm00010a037242	9	Row_24	166967557	166967565	2	8	2026	H-0107	BonnMu-9-H-0107
Museq_DK105_EP1_1	EP1	Zm00010a037242	9	Col_17	166967557	166967565	4	3	2026	H-0107	BonnMu-9-H-0107
Museq_DK105_EP1_1	EP1	Zm00010a047048	9	Row_22	167149370	167149378	6	14	76977	H-0062	BonnMu-9-H-0062
Museq_DK105_EP1_1	EP1	Zm00010a047048	9	Col_20	167149370	167149378	36	27	76977	H-0062	BonnMu-9-H-0062
Museq_DK105_EP1_1	EP1	Zm00010a037246	9	Row_22	167149370	167149378	6	14	1549	H-0062	BonnMu-9-H-0062
Museq_DK105_EP1_1	EP1	Zm00010a037246	9	Col_20	167149370	167149378	36	27	1549	H-0062	BonnMu-9-H-0062
Museq_DK105_EP1_1	EP1	Zm00010a037247	9	Row_22	167149370	167149378	6	14	1110	H-0062	BonnMu-9-H-0062
Museq_DK105_EP1_1	EP1	Zm00010a037247	9	Col_20	167149370	167149378	36	27	1110	H-0062	BonnMu-9-H-0062
Museq_DK105_EP1_1	EP1	Zm00010a037249	9	Row_23	167395005	167395013	3	2	4572	H-0082	BonnMu-9-H-0082
Museq_DK105_EP1_1	EP1	Zm00010a037249	9	Col_16	167395005	167395013	2	3	4572	H-0082	BonnMu-9-H-0082
Museq_DK105_EP1_1	EP1	Zm00010a037250	9	Row_24	167453390	167453398	13	13	4340	H-0102	BonnMu-9-H-0102
Museq_DK105_EP1_1	EP1	Zm00010a037250	9	Col_12	167453390	167453398	34	37	4340	H-0102	BonnMu-9-H-0102
Museq_DK105_EP1_1	EP1	Zm00010a037252	9	Row_24	167467703	167467711	5	8	1848	H-0103	BonnMu-9-H-0103
Museq_DK105_EP1_1	EP1	Zm00010a037252	9	Col_13	167467703	167467711	10	8	1848	H-0103	BonnMu-9-H-0103
Museq_DK105_EP1_1	EP1	Zm00010a037252	9	Row_21	167468434	167468442	3	6	1848	H-0026	BonnMu-9-H-0026
Museq_DK105_EP1_1	EP1	Zm00010a037252	9	Col_08	167468434	167468442	4	2	1848	H-0026	BonnMu-9-H-0026
Museq_DK105_EP1_1	EP1	Zm00010a037256	9	Row_23	167572118	167572126	17	16	9589	H-0076	BonnMu-9-H-0076
Museq_DK105_EP1_1	EP1	Zm00010a037256	9	Col_10	167572118	167572126	20	10	9589	H-0076	BonnMu-9-H-0076
Museq_DK105_EP1_1	EP1	Zm00010a037257	9	Row_24	167587461	167587469	3	7	1114	H-0111	BonnMu-9-H-0111
Museq_DK105_EP1_1	EP1	Zm00010a037257	9	Col_21	167587461	167587469	3	9	1114	H-0111	BonnMu-9-H-0111
Museq_DK105_EP1_1	EP1	Zm00010a047043	9	Row_24	167587461	167587469	3	7	86024	H-0111	BonnMu-9-H-0111
Museq_DK105_EP1_1	EP1	Zm00010a047043	9	Col_21	167587461	167587469	3	9	86024	H-0111	BonnMu-9-H-0111
Museq_DK105_EP1_1	EP1	Zm00010a047043	9	Row_23	167641387	167641395	4	7	86024	H-0070	BonnMu-9-H-0070
Museq_DK105_EP1_1	EP1	Zm00010a047043	9	Col_04	167641387	167641395	14	9	86024	H-0070	BonnMu-9-H-0070
Museq_DK105_EP1_1	EP1	Zm00010a037258	9	Row_24	167587461	167587469	3	7	5741	H-0111	BonnMu-9-H-0111
Museq_DK105_EP1_1	EP1	Zm00010a037258	9	Col_21	167587461	167587469	3	9	5741	H-0111	BonnMu-9-H-0111
Museq_DK105_EP1_1	EP1	Zm00010a037266	9	Row_22	168044962	168044970	5	2	66548	H-0066	BonnMu-9-H-0066
Museq_DK105_EP1_1	EP1	Zm00010a037266	9	Col_24	168044962	168044970	11	2	66548	H-0066	BonnMu-9-H-0066
Museq_DK105_EP1_1	EP1	Zm00010a037265	9	Row_22	168044962	168044970	5	2	5704	H-0066	BonnMu-9-H-0066
Museq_DK105_EP1_1	EP1	Zm00010a037265	9	Col_24	168044962	168044970	11	2	5704	H-0066	BonnMu-9-H-0066
Museq_DK105_EP1_1	EP1	Zm00010a037268	9	Row_20	168195704	168195712	19	19	10862	H-0014	BonnMu-9-H-0014
Museq_DK105_EP1_1	EP1	Zm00010a037268	9	Col_01	168195704	168195712	23	35	10862	H-0014	BonnMu-9-H-0014
Museq_DK105_EP1_1	EP1	Zm00010a037276	9	Row_23	168385028	168385036	30	52	4785	H-0086	BonnMu-9-H-0086
Museq_DK105_EP1_1	EP1	Zm00010a037276	9	Col_20	168385028	168385036	29	51	4785	H-0086	BonnMu-9-H-0086
Museq_DK105_EP1_1	EP1	Zm00010a037277	9	Row_23	168449329	168449337	8	9	3963	H-0085	BonnMu-9-H-0085
Museq_DK105_EP1_1	EP1	Zm00010a037277	9	Col_19	168449329	168449337	9	11	3963	H-0085	BonnMu-9-H-0085
Museq_DK105_EP1_1	EP1	Zm00010a037277	9	Row_24	168453772	168453780	9	17	3963	H-0113	BonnMu-9-H-0113
Museq_DK105_EP1_1	EP1	Zm00010a037277	9	Col_23	168453772	168453780	16	28	3963	H-0113	BonnMu-9-H-0113
Museq_DK105_EP1_1	EP1	Zm00010a037277	9	Row_22	168454435	168454443	28	12	3963	H-0045	BonnMu-9-H-0045
Museq_DK105_EP1_1	EP1	Zm00010a037277	9	Col_03	168454435	168454443	14	11	3963	H-0045	BonnMu-9-H-0045
Museq_DK105_EP1_1	EP1	Zm00010a037277	9	Row_23	168455180	168455188	12	22	3963	H-0080	BonnMu-9-H-0080
Museq_DK105_EP1_1	EP1	Zm00010a037277	9	Col_14	168455180	168455188	3	4	3963	H-0080	BonnMu-9-H-0080
Museq_DK105_EP1_1	EP1	Zm00010a037278	9	Row_23	168503103	168503111	47	19	7194	H-0073	BonnMu-9-H-0073
Museq_DK105_EP1_1	EP1	Zm00010a037278	9	Col_07	168503103	168503111	21	16	7194	H-0073	BonnMu-9-H-0073
Museq_DK105_EP1_1	EP1	Zm00010a037283	9	Row_22	168668493	168668501	13	35	3294	H-0053	BonnMu-9-H-0053
Museq_DK105_EP1_1	EP1	Zm00010a037283	9	Col_11	168668493	168668501	8	21	3294	H-0053	BonnMu-9-H-0053
Museq_DK105_EP1_1	EP1	Zm00010a037286	9	Row_20	168872183	168872191	14	4	6219	H-0015	BonnMu-9-H-0015
Museq_DK105_EP1_1	EP1	Zm00010a037286	9	Col_21	168872183	168872191	4	7	6219	H-0015	BonnMu-9-H-0015
Museq_DK105_EP1_1	EP1	Zm00010a037286	9	Row_21	168878131	168878139	30	30	6219	H-0027	BonnMu-9-H-0027
Museq_DK105_EP1_1	EP1	Zm00010a037286	9	Col_09	168878131	168878139	25	52	6219	H-0027	BonnMu-9-H-0027
Museq_DK105_EP1_1	EP1	Zm00010a037295	9	Row_22	169151047	169151055	4	7	4917	H-0043	BonnMu-9-H-0043
Museq_DK105_EP1_1	EP1	Zm00010a037295	9	Col_01	169151047	169151055	10	7	4917	H-0043	BonnMu-9-H-0043
Museq_DK105_EP1_1	EP1	Zm00010a037302	9	Row_20	169356645	169356653	10	2	97975	H-0006	BonnMu-9-H-0006
Museq_DK105_EP1_1	EP1	Zm00010a037302	9	Col_12	169356645	169356653	2	3	97975	H-0006	BonnMu-9-H-0006
Museq_DK105_EP1_1	EP1	Zm00010a037302	9	Row_21	169361146	169361154	3	3	97975	H-0041	BonnMu-9-H-0041
Museq_DK105_EP1_1	EP1	Zm00010a037302	9	Col_23	169361146	169361154	3	13	97975	H-0041	BonnMu-9-H-0041
Museq_DK105_EP1_1	EP1	Zm00010a037303	9	Row_21	169361146	169361154	3	3	4544	H-0041	BonnMu-9-H-0041
Museq_DK105_EP1_1	EP1	Zm00010a037303	9	Col_23	169361146	169361154	3	13	4544	H-0041	BonnMu-9-H-0041
Museq_DK105_EP1_1	EP1	Zm00010a037305	9	Row_21	169467937	169467945	6	6	6676	H-0030	BonnMu-9-H-0030
Museq_DK105_EP1_1	EP1	Zm00010a037305	9	Col_12	169467937	169467945	5	14	6676	H-0030	BonnMu-9-H-0030
Museq_DK105_EP1_1	EP1	Zm00010a047052	9	Row_21	169467937	169467945	6	6	3506	H-0030	BonnMu-9-H-0030
Museq_DK105_EP1_1	EP1	Zm00010a047052	9	Col_12	169467937	169467945	5	14	3506	H-0030	BonnMu-9-H-0030
Museq_DK105_EP1_1	EP1	Zm00010a037307	9	Row_24	169590113	169590121	9	4	43704	H-0114	BonnMu-9-H-0114
Museq_DK105_EP1_1	EP1	Zm00010a037307	9	Col_24	169590113	169590121	3	4	43704	H-0114	BonnMu-9-H-0114
Museq_DK105_EP1_1	EP1	Zm00010a037308	9	Row_24	169590113	169590121	9	4	39841	H-0114	BonnMu-9-H-0114
Museq_DK105_EP1_1	EP1	Zm00010a037308	9	Col_24	169590113	169590121	3	4	39841	H-0114	BonnMu-9-H-0114
Museq_DK105_EP1_1	EP1	Zm00010a037309	9	Row_24	169590113	169590121	9	4	4071	H-0114	BonnMu-9-H-0114
Museq_DK105_EP1_1	EP1	Zm00010a037309	9	Col_24	169590113	169590121	3	4	4071	H-0114	BonnMu-9-H-0114
Museq_DK105_EP1_1	EP1	Zm00010a047053	9	Row_24	169590113	169590121	9	4	4052	H-0114	BonnMu-9-H-0114
Museq_DK105_EP1_1	EP1	Zm00010a047053	9	Col_24	169590113	169590121	3	4	4052	H-0114	BonnMu-9-H-0114
Museq_DK105_EP1_1	EP1	Zm00010a047054	9	Row_24	169590113	169590121	9	4	1607	H-0114	BonnMu-9-H-0114
Museq_DK105_EP1_1	EP1	Zm00010a047054	9	Col_24	169590113	169590121	3	4	1607	H-0114	BonnMu-9-H-0114
Museq_DK105_EP1_1	EP1	Zm00010a037314	9	Row_21	169797794	169797802	9	6	82428	H-0035	BonnMu-9-H-0035
Museq_DK105_EP1_1	EP1	Zm00010a037315	9	Row_21	169797794	169797802	9	6	82428	H-0035	BonnMu-9-H-0035
Museq_DK105_EP1_1	EP1	Zm00010a037316	9	Row_21	169797794	169797802	9	6	82428	H-0035	BonnMu-9-H-0035
Museq_DK105_EP1_1	EP1	Zm00010a037317	9	Row_21	169797794	169797802	9	6	82428	H-0035	BonnMu-9-H-0035
Museq_DK105_EP1_1	EP1	Zm00010a037314	9	Col_17	169797794	169797802	17	10	82428	H-0035	BonnMu-9-H-0035
Museq_DK105_EP1_1	EP1	Zm00010a037315	9	Col_17	169797794	169797802	17	10	82428	H-0035	BonnMu-9-H-0035
Museq_DK105_EP1_1	EP1	Zm00010a037316	9	Col_17	169797794	169797802	17	10	82428	H-0035	BonnMu-9-H-0035
Museq_DK105_EP1_1	EP1	Zm00010a037317	9	Col_17	169797794	169797802	17	10	82428	H-0035	BonnMu-9-H-0035
Museq_DK105_EP1_1	EP1	Zm00010a037314	9	Row_23	169825450	169825458	20	13	82428	H-0090	BonnMu-9-H-0090
Museq_DK105_EP1_1	EP1	Zm00010a037315	9	Row_23	169825450	169825458	20	13	82428	H-0090	BonnMu-9-H-0090
Museq_DK105_EP1_1	EP1	Zm00010a037316	9	Row_23	169825450	169825458	20	13	82428	H-0090	BonnMu-9-H-0090
Museq_DK105_EP1_1	EP1	Zm00010a037317	9	Row_23	169825450	169825458	20	13	82428	H-0090	BonnMu-9-H-0090
Museq_DK105_EP1_1	EP1	Zm00010a037314	9	Col_24	169825450	169825458	9	8	82428	H-0090	BonnMu-9-H-0090
Museq_DK105_EP1_1	EP1	Zm00010a037315	9	Col_24	169825450	169825458	9	8	82428	H-0090	BonnMu-9-H-0090
Museq_DK105_EP1_1	EP1	Zm00010a037316	9	Col_24	169825450	169825458	9	8	82428	H-0090	BonnMu-9-H-0090
Museq_DK105_EP1_1	EP1	Zm00010a037317	9	Col_24	169825450	169825458	9	8	82428	H-0090	BonnMu-9-H-0090
Museq_DK105_EP1_1	EP1	Zm00010a037314	9	Row_23	169830387	169830395	6	9	82428	H-0075	BonnMu-9-H-0075
Museq_DK105_EP1_1	EP1	Zm00010a037315	9	Row_23	169830387	169830395	6	9	82428	H-0075	BonnMu-9-H-0075
Museq_DK105_EP1_1	EP1	Zm00010a037316	9	Row_23	169830387	169830395	6	9	82428	H-0075	BonnMu-9-H-0075
Museq_DK105_EP1_1	EP1	Zm00010a037317	9	Row_23	169830387	169830395	6	9	82428	H-0075	BonnMu-9-H-0075
Museq_DK105_EP1_1	EP1	Zm00010a037314	9	Col_09	169830387	169830395	12	22	82428	H-0075	BonnMu-9-H-0075
Museq_DK105_EP1_1	EP1	Zm00010a037315	9	Col_09	169830387	169830395	12	22	82428	H-0075	BonnMu-9-H-0075
Museq_DK105_EP1_1	EP1	Zm00010a037316	9	Col_09	169830387	169830395	12	22	82428	H-0075	BonnMu-9-H-0075
Museq_DK105_EP1_1	EP1	Zm00010a037317	9	Col_09	169830387	169830395	12	22	82428	H-0075	BonnMu-9-H-0075
Museq_DK105_EP1_1	EP1	Zm00010a037319	9	Row_21	170079781	170079789	39	2	8601	H-0036	BonnMu-9-H-0036
Museq_DK105_EP1_1	EP1	Zm00010a037319	9	Col_18	170079781	170079789	59	2	8601	H-0036	BonnMu-9-H-0036
Museq_DK105_EP1_1	EP1	Zm00010a037320	9	Row_23	170093363	170093371	8	12	2916	H-0074	BonnMu-9-H-0074
Museq_DK105_EP1_1	EP1	Zm00010a037320	9	Col_08	170093363	170093371	7	9	2916	H-0074	BonnMu-9-H-0074
Museq_DK105_EP1_1	EP1	Zm00010a037325	9	Row_22	170194457	170194465	22	20	2029	H-0048	BonnMu-9-H-0048
Museq_DK105_EP1_1	EP1	Zm00010a037325	9	Col_06	170194457	170194465	24	31	2029	H-0048	BonnMu-9-H-0048
Museq_DK105_EP1_1	EP1	Zm00010a037325	9	Row_24	170194530	170194538	4	8	2029	H-0096	BonnMu-9-H-0096
Museq_DK105_EP1_1	EP1	Zm00010a037325	9	Col_06	170194530	170194538	5	7	2029	H-0096	BonnMu-9-H-0096
Museq_DK105_EP1_1	EP1	Zm00010a037326	9	Row_22	170194457	170194465	22	20	20032	H-0048	BonnMu-9-H-0048
Museq_DK105_EP1_1	EP1	Zm00010a037326	9	Col_06	170194457	170194465	24	31	20032	H-0048	BonnMu-9-H-0048
Museq_DK105_EP1_1	EP1	Zm00010a037326	9	Row_24	170194530	170194538	4	8	20032	H-0096	BonnMu-9-H-0096
Museq_DK105_EP1_1	EP1	Zm00010a037326	9	Col_06	170194530	170194538	5	7	20032	H-0096	BonnMu-9-H-0096
Museq_DK105_EP1_1	EP1	Zm00010a037328	9	Row_21	170223841	170223849	17	17	7299	H-0023	BonnMu-9-H-0023
Museq_DK105_EP1_1	EP1	Zm00010a037328	9	Col_05	170223841	170223849	2	6	7299	H-0023	BonnMu-9-H-0023
Museq_DK105_EP1_1	EP1	Zm00010a037331	9	Row_22	170444202	170444210	5	8	2473	H-0057	BonnMu-9-H-0057
Museq_DK105_EP1_1	EP1	Zm00010a037331	9	Col_15	170444202	170444210	7	7	2473	H-0057	BonnMu-9-H-0057
Museq_DK105_EP1_1	EP1	Zm00010a037334	9	Row_21	170472944	170472952	3	5	3492	H-0031	BonnMu-9-H-0031
Museq_DK105_EP1_1	EP1	Zm00010a037334	9	Col_13	170472944	170472952	9	7	3492	H-0031	BonnMu-9-H-0031
Museq_DK105_EP1_1	EP1	Zm00010a037339	9	Row_21	170657716	170657724	7	8	2523	H-0039	BonnMu-9-H-0039
Museq_DK105_EP1_1	EP1	Zm00010a037339	9	Col_21	170657716	170657724	13	6	2523	H-0039	BonnMu-9-H-0039
Museq_DK105_EP1_1	EP1	Zm00010a037345	9	Row_22	170896813	170896821	11	14	4771	H-0062	BonnMu-9-H-0062
Museq_DK105_EP1_1	EP1	Zm00010a037345	9	Col_20	170896813	170896821	19	20	4771	H-0062	BonnMu-9-H-0062
Museq_DK105_EP1_1	EP1	Zm00010a037345	9	Row_22	170896842	170896850	11	12	4771	H-0048	BonnMu-9-H-0048
Museq_DK105_EP1_1	EP1	Zm00010a037345	9	Col_06	170896842	170896850	13	8	4771	H-0048	BonnMu-9-H-0048
Museq_DK105_EP1_1	EP1	Zm00010a037347	9	Row_22	171011962	171011970	14	19	1089	H-0045	BonnMu-9-H-0045
Museq_DK105_EP1_1	EP1	Zm00010a037347	9	Col_03	171011962	171011970	7	13	1089	H-0045	BonnMu-9-H-0045
Museq_DK105_EP1_1	EP1	Zm00010a037350	9	Row_22	171011962	171011970	14	19	13698	H-0045	BonnMu-9-H-0045
Museq_DK105_EP1_1	EP1	Zm00010a037350	9	Col_03	171011962	171011970	7	13	13698	H-0045	BonnMu-9-H-0045
Museq_DK105_EP1_1	EP1	Zm00010a037348	9	Row_22	171011962	171011970	14	19	5314	H-0045	BonnMu-9-H-0045
Museq_DK105_EP1_1	EP1	Zm00010a037348	9	Col_03	171011962	171011970	7	13	5314	H-0045	BonnMu-9-H-0045
Museq_DK105_EP1_1	EP1	Zm00010a037352	9	Row_23	171227141	171227149	67	23	6990	H-0067	BonnMu-9-H-0067
Museq_DK105_EP1_1	EP1	Zm00010a037352	9	Col_01	171227141	171227149	41	27	6990	H-0067	BonnMu-9-H-0067
Museq_DK105_EP1_1	EP1	Zm00010a037352	9	Row_23	171227142	171227150	8	2	6990	H-0067	BonnMu-9-H-0067
Museq_DK105_EP1_1	EP1	Zm00010a037352	9	Col_01	171227142	171227150	2	2	6990	H-0067	BonnMu-9-H-0067
Museq_DK105_EP1_1	EP1	Zm00010a037356	9	Row_21	171498250	171498258	27	25	4127	H-0034	BonnMu-9-H-0034
Museq_DK105_EP1_1	EP1	Zm00010a037356	9	Col_16	171498250	171498258	19	23	4127	H-0034	BonnMu-9-H-0034
Museq_DK105_EP1_1	EP1	Zm00010a037356	9	Row_22	171499007	171499015	6	15	4127	H-0057	BonnMu-9-H-0057
Museq_DK105_EP1_1	EP1	Zm00010a037356	9	Col_15	171499007	171499015	8	7	4127	H-0057	BonnMu-9-H-0057
Museq_DK105_EP1_1	EP1	Zm00010a037358	9	Row_24	171560871	171560879	11	12	48547	H-0091	BonnMu-9-H-0091
Museq_DK105_EP1_1	EP1	Zm00010a037358	9	Col_01	171560871	171560879	17	11	48547	H-0091	BonnMu-9-H-0091
Museq_DK105_EP1_1	EP1	Zm00010a037359	9	Row_24	171560871	171560879	11	12	5682	H-0091	BonnMu-9-H-0091
Museq_DK105_EP1_1	EP1	Zm00010a037359	9	Col_01	171560871	171560879	17	11	5682	H-0091	BonnMu-9-H-0091
Museq_DK105_EP1_1	EP1	Zm00010a037361	9	Row_21	171638199	171638207	12	2	48702	H-0029	BonnMu-9-H-0029
Museq_DK105_EP1_1	EP1	Zm00010a037361	9	Col_11	171638199	171638207	6	3	48702	H-0029	BonnMu-9-H-0029
Museq_DK105_EP1_1	EP1	Zm00010a037361	9	Row_21	171641750	171641758	4	2	48702	H-0040	BonnMu-9-H-0040
Museq_DK105_EP1_1	EP1	Zm00010a037361	9	Col_22	171641750	171641758	5	20	48702	H-0040	BonnMu-9-H-0040
Museq_DK105_EP1_1	EP1	Zm00010a037361	9	Row_23	171662363	171662371	4	2	48702	H-0085	BonnMu-9-H-0085
Museq_DK105_EP1_1	EP1	Zm00010a037361	9	Col_19	171662363	171662371	13	4	48702	H-0085	BonnMu-9-H-0085
Museq_DK105_EP1_1	EP1	Zm00010a037363	9	Row_21	171638199	171638207	12	2	5334	H-0029	BonnMu-9-H-0029
Museq_DK105_EP1_1	EP1	Zm00010a037363	9	Col_11	171638199	171638207	6	3	5334	H-0029	BonnMu-9-H-0029
Museq_DK105_EP1_1	EP1	Zm00010a037363	9	Row_21	171641750	171641758	4	2	5334	H-0040	BonnMu-9-H-0040
Museq_DK105_EP1_1	EP1	Zm00010a037363	9	Col_22	171641750	171641758	5	20	5334	H-0040	BonnMu-9-H-0040
Museq_DK105_EP1_1	EP1	Zm00010a037365	9	Row_23	171662363	171662371	4	2	1609	H-0085	BonnMu-9-H-0085
Museq_DK105_EP1_1	EP1	Zm00010a037365	9	Col_19	171662363	171662371	13	4	1609	H-0085	BonnMu-9-H-0085
Museq_DK105_EP1_1	EP1	Zm00010a037366	9	Row_21	171669234	171669242	6	9	9983	H-0031	BonnMu-9-H-0031
Museq_DK105_EP1_1	EP1	Zm00010a037366	9	Col_13	171669234	171669242	35	24	9983	H-0031	BonnMu-9-H-0031
Museq_DK105_EP1_1	EP1	Zm00010a037366	9	Row_22	171674751	171674759	3	9	9983	H-0043	BonnMu-9-H-0043
Museq_DK105_EP1_1	EP1	Zm00010a037366	9	Col_01	171674751	171674759	8	8	9983	H-0043	BonnMu-9-H-0043
Museq_DK105_EP1_1	EP1	Zm00010a037366	9	Row_23	171675422	171675430	8	6	9983	H-0088	BonnMu-9-H-0088
Museq_DK105_EP1_1	EP1	Zm00010a037366	9	Col_22	171675422	171675430	13	6	9983	H-0088	BonnMu-9-H-0088
Museq_DK105_EP1_1	EP1	Zm00010a037368	9	Row_24	171850151	171850159	10	4	4957	H-0097	BonnMu-9-H-0097
Museq_DK105_EP1_1	EP1	Zm00010a037368	9	Col_07	171850151	171850159	13	5	4957	H-0097	BonnMu-9-H-0097
Museq_DK105_EP1_1	EP1	Zm00010a037369	9	Row_22	171855713	171855721	6	2	3497	H-0057	BonnMu-9-H-0057
Museq_DK105_EP1_1	EP1	Zm00010a037369	9	Col_15	171855713	171855721	10	8	3497	H-0057	BonnMu-9-H-0057
Museq_DK105_EP1_1	EP1	Zm00010a037389	9	Row_21	172723743	172723751	17	19	2475	H-0023	BonnMu-9-H-0023
Museq_DK105_EP1_1	EP1	Zm00010a037389	9	Col_05	172723743	172723751	18	14	2475	H-0023	BonnMu-9-H-0023
Museq_DK105_EP1_1	EP1	Zm00010a037395	9	Row_24	172851784	172851792	5	4	5264	H-0103	BonnMu-9-H-0103
Museq_DK105_EP1_1	EP1	Zm00010a037395	9	Col_13	172851784	172851792	4	15	5264	H-0103	BonnMu-9-H-0103
Museq_DK105_EP1_1	EP1	Zm00010a037397	9	Row_21	172864588	172864596	12	10	6065	H-0042	BonnMu-9-H-0042
Museq_DK105_EP1_1	EP1	Zm00010a037397	9	Col_24	172864588	172864596	4	5	6065	H-0042	BonnMu-9-H-0042
Museq_DK105_EP1_1	EP1	Zm00010a037397	9	Row_24	172864611	172864619	12	4	6065	H-0091	BonnMu-9-H-0091
Museq_DK105_EP1_1	EP1	Zm00010a037397	9	Col_01	172864611	172864619	7	5	6065	H-0091	BonnMu-9-H-0091
Museq_DK105_EP1_1	EP1	Zm00010a037397	9	Row_23	172865446	172865454	16	31	6065	H-0086	BonnMu-9-H-0086
Museq_DK105_EP1_1	EP1	Zm00010a037397	9	Col_20	172865446	172865454	9	20	6065	H-0086	BonnMu-9-H-0086
Museq_DK105_EP1_1	EP1	Zm00010a037397	9	Row_24	172865475	172865483	11	4	6065	H-0114	BonnMu-9-H-0114
Museq_DK105_EP1_1	EP1	Zm00010a037397	9	Col_24	172865475	172865483	10	15	6065	H-0114	BonnMu-9-H-0114
Museq_DK105_EP1_1	EP1	Zm00010a037398	9	Row_24	172880300	172880308	14	18	3956	H-0091	BonnMu-9-H-0091
Museq_DK105_EP1_1	EP1	Zm00010a037398	9	Col_01	172880300	172880308	8	14	3956	H-0091	BonnMu-9-H-0091
Museq_DK105_EP1_1	EP1	Zm00010a037401	9	Row_21	172965069	172965077	4	2	4251	H-0041	BonnMu-9-H-0041
Museq_DK105_EP1_1	EP1	Zm00010a037401	9	Col_23	172965069	172965077	2	5	4251	H-0041	BonnMu-9-H-0041
Museq_DK105_EP1_1	EP1	Zm00010a037401	9	Row_20	172965613	172965621	6	2	4251	H-0003	BonnMu-9-H-0003
Museq_DK105_EP1_1	EP1	Zm00010a037401	9	Col_09	172965613	172965621	4	4	4251	H-0003	BonnMu-9-H-0003
Museq_DK105_EP1_1	EP1	Zm00010a047072	9	Row_21	172965069	172965077	4	2	2971	H-0041	BonnMu-9-H-0041
Museq_DK105_EP1_1	EP1	Zm00010a047072	9	Col_23	172965069	172965077	2	5	2971	H-0041	BonnMu-9-H-0041
Museq_DK105_EP1_1	EP1	Zm00010a047072	9	Row_20	172965613	172965621	6	2	2971	H-0003	BonnMu-9-H-0003
Museq_DK105_EP1_1	EP1	Zm00010a047072	9	Col_09	172965613	172965621	4	4	2971	H-0003	BonnMu-9-H-0003
Museq_DK105_EP1_1	EP1	Zm00010a037412	9	Row_22	173403601	173403609	4	2	66471	H-0055	BonnMu-9-H-0055
Museq_DK105_EP1_1	EP1	Zm00010a037414	9	Row_22	173403601	173403609	4	2	66471	H-0055	BonnMu-9-H-0055
Museq_DK105_EP1_1	EP1	Zm00010a047083	9	Row_22	173403601	173403609	4	2	66471	H-0055	BonnMu-9-H-0055
Museq_DK105_EP1_1	EP1	Zm00010a037412	9	Col_13	173403601	173403609	12	18	66471	H-0055	BonnMu-9-H-0055
Museq_DK105_EP1_1	EP1	Zm00010a037414	9	Col_13	173403601	173403609	12	18	66471	H-0055	BonnMu-9-H-0055
Museq_DK105_EP1_1	EP1	Zm00010a047083	9	Col_13	173403601	173403609	12	18	66471	H-0055	BonnMu-9-H-0055
Museq_DK105_EP1_1	EP1	Zm00010a037412	9	Row_21	173432696	173432704	6	13	66471	H-0035	BonnMu-9-H-0035
Museq_DK105_EP1_1	EP1	Zm00010a037414	9	Row_21	173432696	173432704	6	13	66471	H-0035	BonnMu-9-H-0035
Museq_DK105_EP1_1	EP1	Zm00010a047083	9	Row_21	173432696	173432704	6	13	66471	H-0035	BonnMu-9-H-0035
Museq_DK105_EP1_1	EP1	Zm00010a037412	9	Col_17	173432696	173432704	14	6	66471	H-0035	BonnMu-9-H-0035
Museq_DK105_EP1_1	EP1	Zm00010a037414	9	Col_17	173432696	173432704	14	6	66471	H-0035	BonnMu-9-H-0035
Museq_DK105_EP1_1	EP1	Zm00010a047083	9	Col_17	173432696	173432704	14	6	66471	H-0035	BonnMu-9-H-0035
Museq_DK105_EP1_1	EP1	Zm00010a037411	9	Row_22	173403601	173403609	4	2	6535	H-0055	BonnMu-9-H-0055
Museq_DK105_EP1_1	EP1	Zm00010a037411	9	Col_13	173403601	173403609	12	18	6535	H-0055	BonnMu-9-H-0055
Museq_DK105_EP1_1	EP1	Zm00010a037413	9	Row_21	173432696	173432704	6	13	2745	H-0035	BonnMu-9-H-0035
Museq_DK105_EP1_1	EP1	Zm00010a037413	9	Col_17	173432696	173432704	14	6	2745	H-0035	BonnMu-9-H-0035
Museq_DK105_EP1_1	EP1	Zm00010a037421	9	Row_23	173551579	173551587	27	15	2301	H-0082	BonnMu-9-H-0082
Museq_DK105_EP1_1	EP1	Zm00010a037421	9	Col_16	173551579	173551587	13	11	2301	H-0082	BonnMu-9-H-0082
Museq_DK105_EP1_1	EP1	Zm00010a037421	9	Row_22	173555154	173555162	7	2	2301	H-0043	BonnMu-9-H-0043
Museq_DK105_EP1_1	EP1	Zm00010a037421	9	Col_01	173555154	173555162	7	12	2301	H-0043	BonnMu-9-H-0043
Museq_DK105_EP1_1	EP1	Zm00010a037426	9	Row_24	173900272	173900280	7	2	10280	H-0096	BonnMu-9-H-0096
Museq_DK105_EP1_1	EP1	Zm00010a037426	9	Col_06	173900272	173900280	5	4	10280	H-0096	BonnMu-9-H-0096
Museq_DK105_EP1_1	EP1	Zm00010a037428	9	Row_23	173986804	173986812	3	5	1730	H-0070	BonnMu-9-H-0070
Museq_DK105_EP1_1	EP1	Zm00010a037428	9	Col_04	173986804	173986812	13	7	1730	H-0070	BonnMu-9-H-0070
Museq_DK105_EP1_1	EP1	Zm00010a037429	9	Row_23	173986804	173986812	3	5	1117	H-0070	BonnMu-9-H-0070
Museq_DK105_EP1_1	EP1	Zm00010a037429	9	Col_04	173986804	173986812	13	7	1117	H-0070	BonnMu-9-H-0070
Museq_DK105_EP1_1	EP1	Zm00010a037434	9	Row_24	174030570	174030578	5	14	10977	H-0103	BonnMu-9-H-0103
Museq_DK105_EP1_1	EP1	Zm00010a037434	9	Col_13	174030570	174030578	7	12	10977	H-0103	BonnMu-9-H-0103
Museq_DK105_EP1_1	EP1	Zm00010a037439	9	Row_21	174235094	174235102	34	29	9751	H-0030	BonnMu-9-H-0030
Museq_DK105_EP1_1	EP1	Zm00010a037439	9	Col_12	174235094	174235102	32	21	9751	H-0030	BonnMu-9-H-0030
Museq_DK105_EP1_1	EP1	Zm00010a037447	9	Row_22	174364270	174364278	12	6	4676	H-0043	BonnMu-9-H-0043
Museq_DK105_EP1_1	EP1	Zm00010a037447	9	Col_01	174364270	174364278	25	5	4676	H-0043	BonnMu-9-H-0043
Museq_DK105_EP1_1	EP1	Zm00010a037449	9	Row_24	174516143	174516151	7	2	6634	H-0091	BonnMu-9-H-0091
Museq_DK105_EP1_1	EP1	Zm00010a037449	9	Col_01	174516143	174516151	3	8	6634	H-0091	BonnMu-9-H-0091
Museq_DK105_EP1_1	EP1	Zm00010a037461	9	Row_24	174808345	174808353	4	2	68160	H-0111	BonnMu-9-H-0111
Museq_DK105_EP1_1	EP1	Zm00010a037461	9	Col_21	174808345	174808353	3	3	68160	H-0111	BonnMu-9-H-0111
Museq_DK105_EP1_1	EP1	Zm00010a037461	9	Row_21	174809016	174809024	4	4	68160	H-0037	BonnMu-9-H-0037
Museq_DK105_EP1_1	EP1	Zm00010a037461	9	Col_19	174809016	174809024	18	27	68160	H-0037	BonnMu-9-H-0037
Museq_DK105_EP1_1	EP1	Zm00010a037461	9	Row_22	174814197	174814205	40	59	68160	H-0049	BonnMu-9-H-0049
Museq_DK105_EP1_1	EP1	Zm00010a037461	9	Col_07	174814197	174814205	7	6	68160	H-0049	BonnMu-9-H-0049
Museq_DK105_EP1_1	EP1	Zm00010a037461	9	Row_24	174814259	174814267	5	6	68160	H-0104	BonnMu-9-H-0104
Museq_DK105_EP1_1	EP1	Zm00010a037461	9	Col_14	174814259	174814267	4	3	68160	H-0104	BonnMu-9-H-0104
Museq_DK105_EP1_1	EP1	Zm00010a037461	9	Row_21	174822015	174822023	4	4	68160	H-0040	BonnMu-9-H-0040
Museq_DK105_EP1_1	EP1	Zm00010a037461	9	Col_22	174822015	174822023	3	5	68160	H-0040	BonnMu-9-H-0040
Museq_DK105_EP1_1	EP1	Zm00010a037458	9	Row_24	174808345	174808353	4	2	2421	H-0111	BonnMu-9-H-0111
Museq_DK105_EP1_1	EP1	Zm00010a037458	9	Col_21	174808345	174808353	3	3	2421	H-0111	BonnMu-9-H-0111
Museq_DK105_EP1_1	EP1	Zm00010a037458	9	Row_21	174809016	174809024	4	4	2421	H-0037	BonnMu-9-H-0037
Museq_DK105_EP1_1	EP1	Zm00010a037458	9	Col_19	174809016	174809024	18	27	2421	H-0037	BonnMu-9-H-0037
Museq_DK105_EP1_1	EP1	Zm00010a037459	9	Row_21	174809016	174809024	4	4	3657	H-0037	BonnMu-9-H-0037
Museq_DK105_EP1_1	EP1	Zm00010a037459	9	Col_19	174809016	174809024	18	27	3657	H-0037	BonnMu-9-H-0037
Museq_DK105_EP1_1	EP1	Zm00010a037459	9	Row_22	174814197	174814205	40	59	3657	H-0049	BonnMu-9-H-0049
Museq_DK105_EP1_1	EP1	Zm00010a037459	9	Col_07	174814197	174814205	7	6	3657	H-0049	BonnMu-9-H-0049
Museq_DK105_EP1_1	EP1	Zm00010a037459	9	Row_24	174814259	174814267	5	6	3657	H-0104	BonnMu-9-H-0104
Museq_DK105_EP1_1	EP1	Zm00010a037459	9	Col_14	174814259	174814267	4	3	3657	H-0104	BonnMu-9-H-0104
Museq_DK105_EP1_1	EP1	Zm00010a037460	9	Row_21	174822015	174822023	4	4	3949	H-0040	BonnMu-9-H-0040
Museq_DK105_EP1_1	EP1	Zm00010a037460	9	Col_22	174822015	174822023	3	5	3949	H-0040	BonnMu-9-H-0040
Museq_DK105_EP1_1	EP1	Zm00010a037464	9	Row_21	174873519	174873527	36	38	4451	H-0020	BonnMu-9-H-0020
Museq_DK105_EP1_1	EP1	Zm00010a037464	9	Col_02	174873519	174873527	48	4	4451	H-0020	BonnMu-9-H-0020
Museq_DK105_EP1_1	EP1	Zm00010a037465	9	Row_21	174873519	174873527	36	38	1704	H-0020	BonnMu-9-H-0020
Museq_DK105_EP1_1	EP1	Zm00010a037465	9	Col_02	174873519	174873527	48	4	1704	H-0020	BonnMu-9-H-0020
Museq_DK105_EP1_1	EP1	Zm00010a037465	9	Row_24	174876365	174876373	2	5	1704	H-0114	BonnMu-9-H-0114
Museq_DK105_EP1_1	EP1	Zm00010a037465	9	Col_24	174876365	174876373	6	6	1704	H-0114	BonnMu-9-H-0114
Museq_DK105_EP1_1	EP1	Zm00010a037468	9	Row_23	175067180	175067188	20	7	4770	H-0070	BonnMu-9-H-0070
Museq_DK105_EP1_1	EP1	Zm00010a037468	9	Col_04	175067180	175067188	37	18	4770	H-0070	BonnMu-9-H-0070
Museq_DK105_EP1_1	EP1	Zm00010a037469	9	Row_21	175121370	175121378	53	20	69101	H-0032	BonnMu-9-H-0032
Museq_DK105_EP1_1	EP1	Zm00010a037470	9	Row_21	175121370	175121378	53	20	69101	H-0032	BonnMu-9-H-0032
Museq_DK105_EP1_1	EP1	Zm00010a037471	9	Row_21	175121370	175121378	53	20	69101	H-0032	BonnMu-9-H-0032
Museq_DK105_EP1_1	EP1	Zm00010a037472	9	Row_21	175121370	175121378	53	20	69101	H-0032	BonnMu-9-H-0032
Museq_DK105_EP1_1	EP1	Zm00010a037469	9	Col_14	175121370	175121378	53	19	69101	H-0032	BonnMu-9-H-0032
Museq_DK105_EP1_1	EP1	Zm00010a037470	9	Col_14	175121370	175121378	53	19	69101	H-0032	BonnMu-9-H-0032
Museq_DK105_EP1_1	EP1	Zm00010a037471	9	Col_14	175121370	175121378	53	19	69101	H-0032	BonnMu-9-H-0032
Museq_DK105_EP1_1	EP1	Zm00010a037472	9	Col_14	175121370	175121378	53	19	69101	H-0032	BonnMu-9-H-0032
Museq_DK105_EP1_1	EP1	Zm00010a037469	9	Row_24	175128105	175128113	2	3	69101	H-0103	BonnMu-9-H-0103
Museq_DK105_EP1_1	EP1	Zm00010a037470	9	Row_24	175128105	175128113	2	3	69101	H-0103	BonnMu-9-H-0103
Museq_DK105_EP1_1	EP1	Zm00010a037471	9	Row_24	175128105	175128113	2	3	69101	H-0103	BonnMu-9-H-0103
Museq_DK105_EP1_1	EP1	Zm00010a037472	9	Row_24	175128105	175128113	2	3	69101	H-0103	BonnMu-9-H-0103
Museq_DK105_EP1_1	EP1	Zm00010a037469	9	Col_13	175128105	175128113	3	3	69101	H-0103	BonnMu-9-H-0103
Museq_DK105_EP1_1	EP1	Zm00010a037470	9	Col_13	175128105	175128113	3	3	69101	H-0103	BonnMu-9-H-0103
Museq_DK105_EP1_1	EP1	Zm00010a037471	9	Col_13	175128105	175128113	3	3	69101	H-0103	BonnMu-9-H-0103
Museq_DK105_EP1_1	EP1	Zm00010a037472	9	Col_13	175128105	175128113	3	3	69101	H-0103	BonnMu-9-H-0103
Museq_DK105_EP1_1	EP1	Zm00010a037469	9	Row_20	175128558	175128566	5	4	69101	H-0001	BonnMu-9-H-0001
Museq_DK105_EP1_1	EP1	Zm00010a037470	9	Row_20	175128558	175128566	5	4	69101	H-0001	BonnMu-9-H-0001
Museq_DK105_EP1_1	EP1	Zm00010a037471	9	Row_20	175128558	175128566	5	4	69101	H-0001	BonnMu-9-H-0001
Museq_DK105_EP1_1	EP1	Zm00010a037472	9	Row_20	175128558	175128566	5	4	69101	H-0001	BonnMu-9-H-0001
Museq_DK105_EP1_1	EP1	Zm00010a037469	9	Col_07	175128558	175128566	9	8	69101	H-0001	BonnMu-9-H-0001
Museq_DK105_EP1_1	EP1	Zm00010a037470	9	Col_07	175128558	175128566	9	8	69101	H-0001	BonnMu-9-H-0001
Museq_DK105_EP1_1	EP1	Zm00010a037471	9	Col_07	175128558	175128566	9	8	69101	H-0001	BonnMu-9-H-0001
Museq_DK105_EP1_1	EP1	Zm00010a037472	9	Col_07	175128558	175128566	9	8	69101	H-0001	BonnMu-9-H-0001
Museq_DK105_EP1_1	EP1	Zm00010a037469	9	Row_22	175139923	175139931	10	16	69101	H-0051	BonnMu-9-H-0051
Museq_DK105_EP1_1	EP1	Zm00010a037470	9	Row_22	175139923	175139931	10	16	69101	H-0051	BonnMu-9-H-0051
Museq_DK105_EP1_1	EP1	Zm00010a037471	9	Row_22	175139923	175139931	10	16	69101	H-0051	BonnMu-9-H-0051
Museq_DK105_EP1_1	EP1	Zm00010a037472	9	Row_22	175139923	175139931	10	16	69101	H-0051	BonnMu-9-H-0051
Museq_DK105_EP1_1	EP1	Zm00010a037469	9	Col_09	175139923	175139931	15	27	69101	H-0051	BonnMu-9-H-0051
Museq_DK105_EP1_1	EP1	Zm00010a037470	9	Col_09	175139923	175139931	15	27	69101	H-0051	BonnMu-9-H-0051
Museq_DK105_EP1_1	EP1	Zm00010a037471	9	Col_09	175139923	175139931	15	27	69101	H-0051	BonnMu-9-H-0051
Museq_DK105_EP1_1	EP1	Zm00010a037472	9	Col_09	175139923	175139931	15	27	69101	H-0051	BonnMu-9-H-0051
Museq_DK105_EP1_1	EP1	Zm00010a037479	9	Row_22	175424535	175424543	10	2	2172	H-0057	BonnMu-9-H-0057
Museq_DK105_EP1_1	EP1	Zm00010a037479	9	Col_15	175424535	175424543	6	2	2172	H-0057	BonnMu-9-H-0057
Museq_DK105_EP1_1	EP1	Zm00010a037484	9	Row_20	175603799	175603807	6	11	4570	H-0004	BonnMu-9-H-0004
Museq_DK105_EP1_1	EP1	Zm00010a037484	9	Col_10	175603799	175603807	8	21	4570	H-0004	BonnMu-9-H-0004
Museq_DK105_EP1_1	EP1	Zm00010a037485	9	Row_23	175609530	175609538	33	24	1617	H-0075	BonnMu-9-H-0075
Museq_DK105_EP1_1	EP1	Zm00010a037485	9	Col_09	175609530	175609538	52	46	1617	H-0075	BonnMu-9-H-0075
Museq_DK105_EP1_1	EP1	Zm00010a047110	9	Row_23	175609530	175609538	33	24	1355	H-0075	BonnMu-9-H-0075
Museq_DK105_EP1_1	EP1	Zm00010a047110	9	Col_09	175609530	175609538	52	46	1355	H-0075	BonnMu-9-H-0075
Museq_DK105_EP1_1	EP1	Zm00010a037488	9	Row_21	175659535	175659543	3	2	7274	H-0036	BonnMu-9-H-0036
Museq_DK105_EP1_1	EP1	Zm00010a037488	9	Col_18	175659535	175659543	9	5	7274	H-0036	BonnMu-9-H-0036
Museq_DK105_EP1_1	EP1	Zm00010a037488	9	Row_23	175659770	175659778	4	5	7274	H-0073	BonnMu-9-H-0073
Museq_DK105_EP1_1	EP1	Zm00010a037488	9	Col_07	175659770	175659778	19	23	7274	H-0073	BonnMu-9-H-0073
Museq_DK105_EP1_1	EP1	Zm00010a037490	9	Row_20	175667923	175667931	11	4	3610	H-0016	BonnMu-9-H-0016
Museq_DK105_EP1_1	EP1	Zm00010a037490	9	Col_22	175667923	175667931	14	4	3610	H-0016	BonnMu-9-H-0016
Museq_DK105_EP1_1	EP1	Zm00010a037490	9	Row_22	175667942	175667950	17	6	3610	H-0060	BonnMu-9-H-0060
Museq_DK105_EP1_1	EP1	Zm00010a037490	9	Col_18	175667942	175667950	6	5	3610	H-0060	BonnMu-9-H-0060
Museq_DK105_EP1_1	EP1	Zm00010a037490	9	Row_22	175668659	175668667	4	2	3610	H-0043	BonnMu-9-H-0043
Museq_DK105_EP1_1	EP1	Zm00010a037490	9	Col_01	175668659	175668667	2	6	3610	H-0043	BonnMu-9-H-0043
Museq_DK105_EP1_1	EP1	Zm00010a037493	9	Row_22	175723334	175723342	20	54	5939	H-0044	BonnMu-9-H-0044
Museq_DK105_EP1_1	EP1	Zm00010a037493	9	Col_02	175723334	175723342	56	99	5939	H-0044	BonnMu-9-H-0044
Museq_DK105_EP1_1	EP1	Zm00010a037498	9	Row_23	175948242	175948250	5	9	6870	H-0075	BonnMu-9-H-0075
Museq_DK105_EP1_1	EP1	Zm00010a037498	9	Col_09	175948242	175948250	16	16	6870	H-0075	BonnMu-9-H-0075
Museq_DK105_EP1_1	EP1	Zm00010a037499	9	Row_23	175948242	175948250	5	9	3492	H-0075	BonnMu-9-H-0075
Museq_DK105_EP1_1	EP1	Zm00010a037499	9	Col_09	175948242	175948250	16	16	3492	H-0075	BonnMu-9-H-0075
Museq_DK105_EP1_1	EP1	Zm00010a037500	9	Row_24	175974816	175974824	5	4	8409	H-0114	BonnMu-9-H-0114
Museq_DK105_EP1_1	EP1	Zm00010a037500	9	Col_24	175974816	175974824	3	4	8409	H-0114	BonnMu-9-H-0114
Museq_DK105_EP1_1	EP1	Zm00010a037501	9	Row_23	176014790	176014798	2	2	7227	H-0071	BonnMu-9-H-0071
Museq_DK105_EP1_1	EP1	Zm00010a037501	9	Col_05	176014790	176014798	4	2	7227	H-0071	BonnMu-9-H-0071
Museq_DK105_EP1_1	EP1	Zm00010a037501	9	Row_23	176015540	176015548	31	18	7227	H-0073	BonnMu-9-H-0073
Museq_DK105_EP1_1	EP1	Zm00010a037501	9	Col_07	176015540	176015548	40	21	7227	H-0073	BonnMu-9-H-0073
Museq_DK105_EP1_1	EP1	Zm00010a037503	9	Row_24	176048133	176048141	27	5	3371	H-0095	BonnMu-9-H-0095
Museq_DK105_EP1_1	EP1	Zm00010a037503	9	Col_05	176048133	176048141	36	10	3371	H-0095	BonnMu-9-H-0095
Museq_DK105_EP1_1	EP1	Zm00010a037503	9	Row_24	176049313	176049321	3	17	3371	H-0093	BonnMu-9-H-0093
Museq_DK105_EP1_1	EP1	Zm00010a037503	9	Col_03	176049313	176049321	6	12	3371	H-0093	BonnMu-9-H-0093
Museq_DK105_EP1_1	EP1	Zm00010a037504	9	Row_21	176059894	176059902	16	9	2769	H-0042	BonnMu-9-H-0042
Museq_DK105_EP1_1	EP1	Zm00010a037504	9	Col_24	176059894	176059902	3	7	2769	H-0042	BonnMu-9-H-0042
Museq_DK105_EP1_1	EP1	Zm00010a037504	9	Row_20	176059896	176059904	9	4	2769	H-0001	BonnMu-9-H-0001
Museq_DK105_EP1_1	EP1	Zm00010a037504	9	Col_07	176059896	176059904	15	4	2769	H-0001	BonnMu-9-H-0001
Museq_DK105_EP1_1	EP1	Zm00010a037504	9	Row_23	176060142	176060150	2	10	2769	H-0076	BonnMu-9-H-0076
Museq_DK105_EP1_1	EP1	Zm00010a037504	9	Col_10	176060142	176060150	3	7	2769	H-0076	BonnMu-9-H-0076
Museq_DK105_EP1_1	EP1	Zm00010a037505	9	Row_22	176113297	176113305	48	12	5850	H-0058	BonnMu-9-H-0058
Museq_DK105_EP1_1	EP1	Zm00010a037505	9	Col_16	176113297	176113305	22	4	5850	H-0058	BonnMu-9-H-0058
Museq_DK105_EP1_1	EP1	Zm00010a037505	9	Row_23	176113380	176113388	4	2	5850	H-0079	BonnMu-9-H-0079
Museq_DK105_EP1_1	EP1	Zm00010a037505	9	Col_13	176113380	176113388	12	5	5850	H-0079	BonnMu-9-H-0079
Museq_DK105_EP1_1	EP1	Zm00010a037505	9	Row_20	176113425	176113433	13	4	5850	H-0016	BonnMu-9-H-0016
Museq_DK105_EP1_1	EP1	Zm00010a037505	9	Col_22	176113425	176113433	7	5	5850	H-0016	BonnMu-9-H-0016
Museq_DK105_EP1_1	EP1	Zm00010a037506	9	Row_20	176163005	176163013	14	20	1477	H-0002	BonnMu-9-H-0002
Museq_DK105_EP1_1	EP1	Zm00010a037506	9	Col_08	176163005	176163013	5	2	1477	H-0002	BonnMu-9-H-0002
Museq_DK105_EP1_1	EP1	Zm00010a037506	9	Row_20	176164654	176164662	18	17	1477	H-0002	BonnMu-9-H-0002
Museq_DK105_EP1_1	EP1	Zm00010a037506	9	Col_08	176164654	176164662	3	3	1477	H-0002	BonnMu-9-H-0002
Museq_DK105_EP1_1	EP1	Zm00010a037508	9	Row_21	176180014	176180022	28	26	2062	H-0028	BonnMu-9-H-0028
Museq_DK105_EP1_1	EP1	Zm00010a037508	9	Col_10	176180014	176180022	40	33	2062	H-0028	BonnMu-9-H-0028
Museq_DK105_EP1_1	EP1	Zm00010a037508	9	Row_21	176183250	176183258	5	4	2062	H-0031	BonnMu-9-H-0031
Museq_DK105_EP1_1	EP1	Zm00010a037508	9	Col_13	176183250	176183258	9	13	2062	H-0031	BonnMu-9-H-0031
Museq_DK105_EP1_1	EP1	Zm00010a037509	9	Row_21	176183250	176183258	5	4	1283	H-0031	BonnMu-9-H-0031
Museq_DK105_EP1_1	EP1	Zm00010a037509	9	Col_13	176183250	176183258	9	13	1283	H-0031	BonnMu-9-H-0031
Museq_DK105_EP1_1	EP1	Zm00010a037516	9	Row_21	176269185	176269193	2	3	3762	H-0041	BonnMu-9-H-0041
Museq_DK105_EP1_1	EP1	Zm00010a037516	9	Col_23	176269185	176269193	2	2	3762	H-0041	BonnMu-9-H-0041
Museq_DK105_EP1_1	EP1	Zm00010a037517	9	Row_23	176278107	176278115	16	7	1778	H-0068	BonnMu-9-H-0068
Museq_DK105_EP1_1	EP1	Zm00010a037517	9	Col_02	176278107	176278115	19	6	1778	H-0068	BonnMu-9-H-0068
Museq_DK105_EP1_1	EP1	Zm00010a037517	9	Row_22	176279623	176279631	3	4	1778	H-0058	BonnMu-9-H-0058
Museq_DK105_EP1_1	EP1	Zm00010a037517	9	Col_16	176279623	176279631	2	4	1778	H-0058	BonnMu-9-H-0058
Museq_DK105_EP1_1	EP1	Zm00010a037523	9	Row_23	176335157	176335165	3	2	3054	H-0079	BonnMu-9-H-0079
Museq_DK105_EP1_1	EP1	Zm00010a037523	9	Col_13	176335157	176335165	3	4	3054	H-0079	BonnMu-9-H-0079
Museq_DK105_EP1_1	EP1	Zm00010a037525	9	Row_24	176447367	176447375	2	4	3500	H-0094	BonnMu-9-H-0094
Museq_DK105_EP1_1	EP1	Zm00010a037525	9	Col_04	176447367	176447375	3	2	3500	H-0094	BonnMu-9-H-0094
Museq_DK105_EP1_1	EP1	Zm00010a037525	9	Row_23	176452040	176452048	3	2	3500	H-0081	BonnMu-9-H-0081
Museq_DK105_EP1_1	EP1	Zm00010a037525	9	Col_15	176452040	176452048	6	2	3500	H-0081	BonnMu-9-H-0081
Museq_DK105_EP1_1	EP1	Zm00010a037526	9	Row_23	176452040	176452048	3	2	4156	H-0081	BonnMu-9-H-0081
Museq_DK105_EP1_1	EP1	Zm00010a037526	9	Col_15	176452040	176452048	6	2	4156	H-0081	BonnMu-9-H-0081
Museq_DK105_EP1_1	EP1	Zm00010a037526	9	Row_22	176457794	176457802	2	4	4156	H-0065	BonnMu-9-H-0065
Museq_DK105_EP1_1	EP1	Zm00010a037526	9	Col_23	176457794	176457802	3	2	4156	H-0065	BonnMu-9-H-0065
Museq_DK105_EP1_1	EP1	Zm00010a037527	9	Row_24	176463957	176463965	4	5	2995	H-0111	BonnMu-9-H-0111
Museq_DK105_EP1_1	EP1	Zm00010a037527	9	Col_21	176463957	176463965	2	5	2995	H-0111	BonnMu-9-H-0111
Museq_DK105_EP1_1	EP1	Zm00010a037527	9	Row_24	176464991	176464999	2	4	2995	H-0114	BonnMu-9-H-0114
Museq_DK105_EP1_1	EP1	Zm00010a037527	9	Col_24	176464991	176464999	3	7	2995	H-0114	BonnMu-9-H-0114
Museq_DK105_EP1_1	EP1	Zm00010a037527	9	Row_24	176465768	176465776	3	4	2995	H-0099	BonnMu-9-H-0099
Museq_DK105_EP1_1	EP1	Zm00010a037527	9	Col_09	176465768	176465776	3	9	2995	H-0099	BonnMu-9-H-0099
Museq_DK105_EP1_1	EP1	Zm00010a037528	9	Row_24	176480647	176480655	2	2	9758	H-0093	BonnMu-9-H-0093
Museq_DK105_EP1_1	EP1	Zm00010a037528	9	Col_03	176480647	176480655	2	2	9758	H-0093	BonnMu-9-H-0093
Museq_DK105_EP1_1	EP1	Zm00010a037540	9	Row_21	176815918	176815926	20	15	2831	H-0034	BonnMu-9-H-0034
Museq_DK105_EP1_1	EP1	Zm00010a037540	9	Col_16	176815918	176815926	9	2	2831	H-0034	BonnMu-9-H-0034
Museq_DK105_EP1_1	EP1	Zm00010a037543	9	Row_21	176910799	176910807	19	14	1435	H-0035	BonnMu-9-H-0035
Museq_DK105_EP1_1	EP1	Zm00010a037543	9	Col_17	176910799	176910807	15	11	1435	H-0035	BonnMu-9-H-0035
Museq_DK105_EP1_1	EP1	Zm00010a037543	9	Row_22	176910996	176911004	11	13	1435	H-0054	BonnMu-9-H-0054
Museq_DK105_EP1_1	EP1	Zm00010a037543	9	Col_12	176910996	176911004	4	6	1435	H-0054	BonnMu-9-H-0054
Museq_DK105_EP1_1	EP1	Zm00010a037543	9	Row_22	176911958	176911966	24	9	1435	H-0053	BonnMu-9-H-0053
Museq_DK105_EP1_1	EP1	Zm00010a037543	9	Col_11	176911958	176911966	12	10	1435	H-0053	BonnMu-9-H-0053
Museq_DK105_EP1_1	EP1	Zm00010a037543	9	Row_24	176912146	176912154	2	2	1435	H-0099	BonnMu-9-H-0099
Museq_DK105_EP1_1	EP1	Zm00010a037543	9	Col_09	176912146	176912154	5	2	1435	H-0099	BonnMu-9-H-0099
Museq_DK105_EP1_1	EP1	Zm00010a037543	9	Row_21	176912401	176912409	13	4	1435	H-0035	BonnMu-9-H-0035
Museq_DK105_EP1_1	EP1	Zm00010a037543	9	Col_17	176912401	176912409	2	2	1435	H-0035	BonnMu-9-H-0035
Museq_DK105_EP1_1	EP1	Zm00010a037543	9	Row_22	176912444	176912452	2	6	1435	H-0050	BonnMu-9-H-0050
Museq_DK105_EP1_1	EP1	Zm00010a037543	9	Col_08	176912444	176912452	12	3	1435	H-0050	BonnMu-9-H-0050
Museq_DK105_EP1_1	EP1	Zm00010a037548	9	Row_22	177030803	177030811	2	13	1590	H-0059	BonnMu-9-H-0059
Museq_DK105_EP1_1	EP1	Zm00010a037548	9	Col_17	177030803	177030811	8	3	1590	H-0059	BonnMu-9-H-0059
Museq_DK105_EP1_1	EP1	Zm00010a037548	9	Row_22	177030997	177031005	4	2	1590	H-0056	BonnMu-9-H-0056
Museq_DK105_EP1_1	EP1	Zm00010a037548	9	Col_14	177030997	177031005	2	3	1590	H-0056	BonnMu-9-H-0056
Museq_DK105_EP1_1	EP1	Zm00010a037548	9	Row_22	177031487	177031495	59	31	1590	H-0046	BonnMu-9-H-0046
Museq_DK105_EP1_1	EP1	Zm00010a037548	9	Col_04	177031487	177031495	50	30	1590	H-0046	BonnMu-9-H-0046
Museq_DK105_EP1_1	EP1	Zm00010a037548	9	Row_23	177031729	177031737	7	5	1590	H-0082	BonnMu-9-H-0082
Museq_DK105_EP1_1	EP1	Zm00010a037548	9	Col_16	177031729	177031737	12	3	1590	H-0082	BonnMu-9-H-0082
Museq_DK105_EP1_1	EP1	Zm00010a037548	9	Row_21	177031793	177031801	5	5	1590	H-0024	BonnMu-9-H-0024
Museq_DK105_EP1_1	EP1	Zm00010a037548	9	Col_06	177031793	177031801	2	10	1590	H-0024	BonnMu-9-H-0024
Museq_DK105_EP1_1	EP1	Zm00010a037552	9	Row_24	177085041	177085049	6	3	3784	H-0097	BonnMu-9-H-0097
Museq_DK105_EP1_1	EP1	Zm00010a037552	9	Col_07	177085041	177085049	5	4	3784	H-0097	BonnMu-9-H-0097
Museq_DK105_EP1_1	EP1	Zm00010a037553	9	Row_23	177213563	177213571	10	10	96524	H-0082	BonnMu-9-H-0082
Museq_DK105_EP1_1	EP1	Zm00010a037553	9	Col_16	177213563	177213571	7	2	96524	H-0082	BonnMu-9-H-0082
Museq_DK105_EP1_1	EP1	Zm00010a037555	9	Row_24	177254603	177254611	2	3	11619	H-0102	BonnMu-9-H-0102
Museq_DK105_EP1_1	EP1	Zm00010a037555	9	Col_12	177254603	177254611	4	2	11619	H-0102	BonnMu-9-H-0102
Museq_DK105_EP1_1	EP1	Zm00010a037556	9	Row_24	177254603	177254611	2	3	1113	H-0102	BonnMu-9-H-0102
Museq_DK105_EP1_1	EP1	Zm00010a037556	9	Col_12	177254603	177254611	4	2	1113	H-0102	BonnMu-9-H-0102
Museq_DK105_EP1_1	EP1	Zm00010a037557	9	Row_24	177254603	177254611	2	3	4584	H-0102	BonnMu-9-H-0102
Museq_DK105_EP1_1	EP1	Zm00010a037557	9	Col_12	177254603	177254611	4	2	4584	H-0102	BonnMu-9-H-0102
Museq_DK105_EP1_1	EP1	Zm00010a037557	9	Row_24	177259786	177259794	11	6	4584	H-0098	BonnMu-9-H-0098
Museq_DK105_EP1_1	EP1	Zm00010a037557	9	Col_08	177259786	177259794	19	14	4584	H-0098	BonnMu-9-H-0098
Museq_DK105_EP1_1	EP1	Zm00010a037559	9	Row_21	177274151	177274159	3	10	1535	H-0031	BonnMu-9-H-0031
Museq_DK105_EP1_1	EP1	Zm00010a037559	9	Col_13	177274151	177274159	12	7	1535	H-0031	BonnMu-9-H-0031
Museq_DK105_EP1_1	EP1	Zm00010a037569	9	Row_24	177611939	177611947	2	4	95663	H-0099	BonnMu-9-H-0099
Museq_DK105_EP1_1	EP1	Zm00010a047117	9	Row_24	177611939	177611947	2	4	95663	H-0099	BonnMu-9-H-0099
Museq_DK105_EP1_1	EP1	Zm00010a037569	9	Col_09	177611939	177611947	2	4	95663	H-0099	BonnMu-9-H-0099
Museq_DK105_EP1_1	EP1	Zm00010a047117	9	Col_09	177611939	177611947	2	4	95663	H-0099	BonnMu-9-H-0099
Museq_DK105_EP1_1	EP1	Zm00010a037569	9	Row_24	177611993	177612001	6	2	95663	H-0098	BonnMu-9-H-0098
Museq_DK105_EP1_1	EP1	Zm00010a047117	9	Row_24	177611993	177612001	6	2	95663	H-0098	BonnMu-9-H-0098
Museq_DK105_EP1_1	EP1	Zm00010a037569	9	Col_08	177611993	177612001	3	7	95663	H-0098	BonnMu-9-H-0098
Museq_DK105_EP1_1	EP1	Zm00010a047117	9	Col_08	177611993	177612001	3	7	95663	H-0098	BonnMu-9-H-0098
Museq_DK105_EP1_1	EP1	Zm00010a037569	9	Row_22	177648325	177648333	9	5	95663	H-0062	BonnMu-9-H-0062
Museq_DK105_EP1_1	EP1	Zm00010a047117	9	Row_22	177648325	177648333	9	5	95663	H-0062	BonnMu-9-H-0062
Museq_DK105_EP1_1	EP1	Zm00010a037569	9	Col_20	177648325	177648333	2	4	95663	H-0062	BonnMu-9-H-0062
Museq_DK105_EP1_1	EP1	Zm00010a047117	9	Col_20	177648325	177648333	2	4	95663	H-0062	BonnMu-9-H-0062
Museq_DK105_EP1_1	EP1	Zm00010a037569	9	Row_23	177657292	177657300	8	7	95663	H-0078	BonnMu-9-H-0078
Museq_DK105_EP1_1	EP1	Zm00010a047117	9	Row_23	177657292	177657300	8	7	95663	H-0078	BonnMu-9-H-0078
Museq_DK105_EP1_1	EP1	Zm00010a037569	9	Col_12	177657292	177657300	46	8	95663	H-0078	BonnMu-9-H-0078
Museq_DK105_EP1_1	EP1	Zm00010a047117	9	Col_12	177657292	177657300	46	8	95663	H-0078	BonnMu-9-H-0078
Museq_DK105_EP1_1	EP1	Zm00010a037569	9	Row_20	177665210	177665218	37	21	95663	H-0017	BonnMu-9-H-0017
Museq_DK105_EP1_1	EP1	Zm00010a047117	9	Row_20	177665210	177665218	37	21	95663	H-0017	BonnMu-9-H-0017
Museq_DK105_EP1_1	EP1	Zm00010a037569	9	Col_23	177665210	177665218	31	21	95663	H-0017	BonnMu-9-H-0017
Museq_DK105_EP1_1	EP1	Zm00010a047117	9	Col_23	177665210	177665218	31	21	95663	H-0017	BonnMu-9-H-0017
Museq_DK105_EP1_1	EP1	Zm00010a037568	9	Row_24	177611939	177611947	2	4	6709	H-0099	BonnMu-9-H-0099
Museq_DK105_EP1_1	EP1	Zm00010a037568	9	Col_09	177611939	177611947	2	4	6709	H-0099	BonnMu-9-H-0099
Museq_DK105_EP1_1	EP1	Zm00010a037568	9	Row_24	177611993	177612001	6	2	6709	H-0098	BonnMu-9-H-0098
Museq_DK105_EP1_1	EP1	Zm00010a037568	9	Col_08	177611993	177612001	3	7	6709	H-0098	BonnMu-9-H-0098
Museq_DK105_EP1_1	EP1	Zm00010a037571	9	Row_22	177648325	177648333	9	5	4158	H-0062	BonnMu-9-H-0062
Museq_DK105_EP1_1	EP1	Zm00010a037571	9	Col_20	177648325	177648333	2	4	4158	H-0062	BonnMu-9-H-0062
Museq_DK105_EP1_1	EP1	Zm00010a037572	9	Row_23	177657292	177657300	8	7	1822	H-0078	BonnMu-9-H-0078
Museq_DK105_EP1_1	EP1	Zm00010a037572	9	Col_12	177657292	177657300	46	8	1822	H-0078	BonnMu-9-H-0078
Museq_DK105_EP1_1	EP1	Zm00010a037573	9	Row_20	177665210	177665218	37	21	4938	H-0017	BonnMu-9-H-0017
Museq_DK105_EP1_1	EP1	Zm00010a037573	9	Col_23	177665210	177665218	31	21	4938	H-0017	BonnMu-9-H-0017
Museq_DK105_EP1_1	EP1	Zm00010a037575	9	Row_22	177884921	177884929	2	2	8900	H-0053	BonnMu-9-H-0053
Museq_DK105_EP1_1	EP1	Zm00010a037575	9	Col_11	177884921	177884929	5	3	8900	H-0053	BonnMu-9-H-0053
Museq_DK105_EP1_1	EP1	Zm00010a037575	9	Row_24	177884976	177884984	4	2	8900	H-0097	BonnMu-9-H-0097
Museq_DK105_EP1_1	EP1	Zm00010a037575	9	Col_07	177884976	177884984	4	2	8900	H-0097	BonnMu-9-H-0097
Museq_DK105_EP1_1	EP1	Zm00010a037576	9	Row_20	177990681	177990689	4	13	85187	H-0001	BonnMu-9-H-0001
Museq_DK105_EP1_1	EP1	Zm00010a037576	9	Col_07	177990681	177990689	4	7	85187	H-0001	BonnMu-9-H-0001
Museq_DK105_EP1_1	EP1	Zm00010a037577	9	Row_20	177990681	177990689	4	13	3616	H-0001	BonnMu-9-H-0001
Museq_DK105_EP1_1	EP1	Zm00010a037577	9	Col_07	177990681	177990689	4	7	3616	H-0001	BonnMu-9-H-0001
Museq_DK105_EP1_1	EP1	Zm00010a037582	9	Row_24	178108967	178108975	2	7	70440	H-0114	BonnMu-9-H-0114
Museq_DK105_EP1_1	EP1	Zm00010a047122	9	Row_24	178108967	178108975	2	7	70440	H-0114	BonnMu-9-H-0114
Museq_DK105_EP1_1	EP1	Zm00010a037582	9	Col_24	178108967	178108975	5	2	70440	H-0114	BonnMu-9-H-0114
Museq_DK105_EP1_1	EP1	Zm00010a047122	9	Col_24	178108967	178108975	5	2	70440	H-0114	BonnMu-9-H-0114
Museq_DK105_EP1_1	EP1	Zm00010a037580	9	Row_24	178108967	178108975	2	7	3624	H-0114	BonnMu-9-H-0114
Museq_DK105_EP1_1	EP1	Zm00010a037580	9	Col_24	178108967	178108975	5	2	3624	H-0114	BonnMu-9-H-0114
Museq_DK105_EP1_1	EP1	Zm00010a037584	9	Row_23	178189085	178189093	4	7	5667	H-0090	BonnMu-9-H-0090
Museq_DK105_EP1_1	EP1	Zm00010a037584	9	Col_24	178189085	178189093	5	4	5667	H-0090	BonnMu-9-H-0090
Museq_DK105_EP1_1	EP1	Zm00010a037584	9	Row_21	178190232	178190240	18	21	5667	H-0042	BonnMu-9-H-0042
Museq_DK105_EP1_1	EP1	Zm00010a037584	9	Col_24	178190232	178190240	17	23	5667	H-0042	BonnMu-9-H-0042
Museq_DK105_EP1_1	EP1	Zm00010a037584	9	Row_23	178190420	178190428	2	4	5667	H-0086	BonnMu-9-H-0086
Museq_DK105_EP1_1	EP1	Zm00010a037584	9	Col_20	178190420	178190428	2	2	5667	H-0086	BonnMu-9-H-0086
Museq_DK105_EP1_1	EP1	Zm00010a037588	9	Row_24	178373697	178373705	15	12	1734	H-0112	BonnMu-9-H-0112
Museq_DK105_EP1_1	EP1	Zm00010a037588	9	Col_22	178373697	178373705	13	15	1734	H-0112	BonnMu-9-H-0112
Museq_DK105_EP1_1	EP1	Zm00010a037589	9	Row_24	178373697	178373705	15	12	2297	H-0112	BonnMu-9-H-0112
Museq_DK105_EP1_1	EP1	Zm00010a037589	9	Col_22	178373697	178373705	13	15	2297	H-0112	BonnMu-9-H-0112
Museq_DK105_EP1_1	EP1	Zm00010a037590	9	Row_24	178373697	178373705	15	12	5954	H-0112	BonnMu-9-H-0112
Museq_DK105_EP1_1	EP1	Zm00010a037590	9	Col_22	178373697	178373705	13	15	5954	H-0112	BonnMu-9-H-0112
Museq_DK105_EP1_1	EP1	Zm00010a037590	9	Row_21	178381384	178381392	5	15	5954	H-0033	BonnMu-9-H-0033
Museq_DK105_EP1_1	EP1	Zm00010a037590	9	Col_15	178381384	178381392	3	16	5954	H-0033	BonnMu-9-H-0033
Museq_DK105_EP1_1	EP1	Zm00010a037592	9	Row_21	178381384	178381392	5	15	86915	H-0033	BonnMu-9-H-0033
Museq_DK105_EP1_1	EP1	Zm00010a037592	9	Col_15	178381384	178381392	3	16	86915	H-0033	BonnMu-9-H-0033
Museq_DK105_EP1_1	EP1	Zm00010a037605	9	Row_23	178627225	178627233	7	17	5109	H-0078	BonnMu-9-H-0078
Museq_DK105_EP1_1	EP1	Zm00010a037605	9	Col_12	178627225	178627233	22	12	5109	H-0078	BonnMu-9-H-0078
Museq_DK105_EP1_1	EP1	Zm00010a037606	9	Row_24	178647945	178647953	4	2	5384	H-0112	BonnMu-9-H-0112
Museq_DK105_EP1_1	EP1	Zm00010a037606	9	Col_22	178647945	178647953	8	3	5384	H-0112	BonnMu-9-H-0112
Museq_DK105_EP1_1	EP1	Zm00010a037606	9	Row_23	178648903	178648911	15	3	5384	H-0073	BonnMu-9-H-0073
Museq_DK105_EP1_1	EP1	Zm00010a037606	9	Col_07	178648903	178648911	17	12	5384	H-0073	BonnMu-9-H-0073
Museq_DK105_EP1_1	EP1	Zm00010a037607	9	Row_24	178657350	178657358	12	27	3900	H-0113	BonnMu-9-H-0113
Museq_DK105_EP1_1	EP1	Zm00010a037607	9	Col_23	178657350	178657358	8	14	3900	H-0113	BonnMu-9-H-0113
Museq_DK105_EP1_1	EP1	Zm00010a037608	9	Row_22	178670327	178670335	5	7	4720	H-0051	BonnMu-9-H-0051
Museq_DK105_EP1_1	EP1	Zm00010a037608	9	Col_09	178670327	178670335	6	2	4720	H-0051	BonnMu-9-H-0051
Museq_DK105_EP1_1	EP1	Zm00010a037610	9	Row_24	178804476	178804484	11	7	3481	H-0094	BonnMu-9-H-0094
Museq_DK105_EP1_1	EP1	Zm00010a037610	9	Col_04	178804476	178804484	15	8	3481	H-0094	BonnMu-9-H-0094
Museq_DK105_EP1_1	EP1	Zm00010a037612	9	Row_21	178827769	178827777	19	2	3843	H-0027	BonnMu-9-H-0027
Museq_DK105_EP1_1	EP1	Zm00010a037612	9	Col_09	178827769	178827777	4	2	3843	H-0027	BonnMu-9-H-0027
Museq_DK105_EP1_1	EP1	Zm00010a037612	9	Row_22	178827822	178827830	3	27	3843	H-0059	BonnMu-9-H-0059
Museq_DK105_EP1_1	EP1	Zm00010a037612	9	Col_17	178827822	178827830	2	19	3843	H-0059	BonnMu-9-H-0059
Museq_DK105_EP1_1	EP1	Zm00010a037613	9	Row_21	178834779	178834787	9	3	3180	H-0038	BonnMu-9-H-0038
Museq_DK105_EP1_1	EP1	Zm00010a037613	9	Col_20	178834779	178834787	11	3	3180	H-0038	BonnMu-9-H-0038
Museq_DK105_EP1_1	EP1	Zm00010a037613	9	Row_23	178835143	178835151	6	6	3180	H-0087	BonnMu-9-H-0087
Museq_DK105_EP1_1	EP1	Zm00010a037613	9	Col_21	178835143	178835151	2	7	3180	H-0087	BonnMu-9-H-0087
Museq_DK105_EP1_1	EP1	Zm00010a037615	9	Row_20	178894748	178894756	23	12	20527	H-0007	BonnMu-9-H-0007
Museq_DK105_EP1_1	EP1	Zm00010a037615	9	Col_13	178894748	178894756	13	6	20527	H-0007	BonnMu-9-H-0007
Museq_DK105_EP1_1	EP1	Zm00010a037615	9	Row_20	178913778	178913786	16	10	20527	H-0007	BonnMu-9-H-0007
Museq_DK105_EP1_1	EP1	Zm00010a037615	9	Col_13	178913778	178913786	10	2	20527	H-0007	BonnMu-9-H-0007
Museq_DK105_EP1_1	EP1	Zm00010a047123	9	Row_20	178913778	178913786	16	10	2493	H-0007	BonnMu-9-H-0007
Museq_DK105_EP1_1	EP1	Zm00010a047123	9	Col_13	178913778	178913786	10	2	2493	H-0007	BonnMu-9-H-0007
Museq_DK105_EP1_1	EP1	Zm00010a047124	9	Row_23	178925170	178925178	19	28	1769	H-0076	BonnMu-9-H-0076
Museq_DK105_EP1_1	EP1	Zm00010a047124	9	Col_10	178925170	178925178	11	10	1769	H-0076	BonnMu-9-H-0076
Museq_DK105_EP1_1	EP1	Zm00010a037623	9	Row_24	179001658	179001666	4	8	4502	H-0097	BonnMu-9-H-0097
Museq_DK105_EP1_1	EP1	Zm00010a037623	9	Col_07	179001658	179001666	20	23	4502	H-0097	BonnMu-9-H-0097
Museq_DK105_EP1_1	EP1	Zm00010a037623	9	Row_22	179001909	179001917	4	11	4502	H-0065	BonnMu-9-H-0065
Museq_DK105_EP1_1	EP1	Zm00010a037623	9	Col_23	179001909	179001917	2	5	4502	H-0065	BonnMu-9-H-0065
Museq_DK105_EP1_1	EP1	Zm00010a037623	9	Row_24	179002212	179002220	7	2	4502	H-0097	BonnMu-9-H-0097
Museq_DK105_EP1_1	EP1	Zm00010a037623	9	Col_07	179002212	179002220	17	8	4502	H-0097	BonnMu-9-H-0097
Museq_DK105_EP1_1	EP1	Zm00010a037627	9	Row_24	179001658	179001666	4	8	85873	H-0097	BonnMu-9-H-0097
Museq_DK105_EP1_1	EP1	Zm00010a037628	9	Row_24	179001658	179001666	4	8	85873	H-0097	BonnMu-9-H-0097
Museq_DK105_EP1_1	EP1	Zm00010a037627	9	Col_07	179001658	179001666	20	23	85873	H-0097	BonnMu-9-H-0097
Museq_DK105_EP1_1	EP1	Zm00010a037628	9	Col_07	179001658	179001666	20	23	85873	H-0097	BonnMu-9-H-0097
Museq_DK105_EP1_1	EP1	Zm00010a037627	9	Row_22	179001909	179001917	4	11	85873	H-0065	BonnMu-9-H-0065
Museq_DK105_EP1_1	EP1	Zm00010a037628	9	Row_22	179001909	179001917	4	11	85873	H-0065	BonnMu-9-H-0065
Museq_DK105_EP1_1	EP1	Zm00010a037627	9	Col_23	179001909	179001917	2	5	85873	H-0065	BonnMu-9-H-0065
Museq_DK105_EP1_1	EP1	Zm00010a037628	9	Col_23	179001909	179001917	2	5	85873	H-0065	BonnMu-9-H-0065
Museq_DK105_EP1_1	EP1	Zm00010a037627	9	Row_24	179002212	179002220	7	2	85873	H-0097	BonnMu-9-H-0097
Museq_DK105_EP1_1	EP1	Zm00010a037628	9	Row_24	179002212	179002220	7	2	85873	H-0097	BonnMu-9-H-0097
Museq_DK105_EP1_1	EP1	Zm00010a037627	9	Col_07	179002212	179002220	17	8	85873	H-0097	BonnMu-9-H-0097
Museq_DK105_EP1_1	EP1	Zm00010a037628	9	Col_07	179002212	179002220	17	8	85873	H-0097	BonnMu-9-H-0097
Museq_DK105_EP1_1	EP1	Zm00010a037627	9	Row_24	179016161	179016169	3	6	85873	H-0100	BonnMu-9-H-0100
Museq_DK105_EP1_1	EP1	Zm00010a037628	9	Row_24	179016161	179016169	3	6	85873	H-0100	BonnMu-9-H-0100
Museq_DK105_EP1_1	EP1	Zm00010a037627	9	Col_10	179016161	179016169	2	2	85873	H-0100	BonnMu-9-H-0100
Museq_DK105_EP1_1	EP1	Zm00010a037628	9	Col_10	179016161	179016169	2	2	85873	H-0100	BonnMu-9-H-0100
Museq_DK105_EP1_1	EP1	Zm00010a037627	9	Row_21	179051967	179051975	28	47	85873	H-0019	BonnMu-9-H-0019
Museq_DK105_EP1_1	EP1	Zm00010a037628	9	Row_21	179051967	179051975	28	47	85873	H-0019	BonnMu-9-H-0019
Museq_DK105_EP1_1	EP1	Zm00010a037627	9	Col_01	179051967	179051975	21	38	85873	H-0019	BonnMu-9-H-0019
Museq_DK105_EP1_1	EP1	Zm00010a037628	9	Col_01	179051967	179051975	21	38	85873	H-0019	BonnMu-9-H-0019
Museq_DK105_EP1_1	EP1	Zm00010a037624	9	Row_24	179001658	179001666	4	8	1659	H-0097	BonnMu-9-H-0097
Museq_DK105_EP1_1	EP1	Zm00010a037624	9	Col_07	179001658	179001666	20	23	1659	H-0097	BonnMu-9-H-0097
Museq_DK105_EP1_1	EP1	Zm00010a037624	9	Row_22	179001909	179001917	4	11	1659	H-0065	BonnMu-9-H-0065
Museq_DK105_EP1_1	EP1	Zm00010a037624	9	Col_23	179001909	179001917	2	5	1659	H-0065	BonnMu-9-H-0065
Museq_DK105_EP1_1	EP1	Zm00010a037624	9	Row_24	179002212	179002220	7	2	1659	H-0097	BonnMu-9-H-0097
Museq_DK105_EP1_1	EP1	Zm00010a037624	9	Col_07	179002212	179002220	17	8	1659	H-0097	BonnMu-9-H-0097
Museq_DK105_EP1_1	EP1	Zm00010a037626	9	Row_24	179016161	179016169	3	6	1908	H-0100	BonnMu-9-H-0100
Museq_DK105_EP1_1	EP1	Zm00010a037626	9	Col_10	179016161	179016169	2	2	1908	H-0100	BonnMu-9-H-0100
Museq_DK105_EP1_1	EP1	Zm00010a037630	9	Row_23	179147698	179147706	6	3	2563	H-0083	BonnMu-9-H-0083
Museq_DK105_EP1_1	EP1	Zm00010a037630	9	Col_17	179147698	179147706	8	2	2563	H-0083	BonnMu-9-H-0083
Museq_DK105_EP1_1	EP1	Zm00010a037630	9	Row_24	179148338	179148346	4	2	2563	H-0096	BonnMu-9-H-0096
Museq_DK105_EP1_1	EP1	Zm00010a037630	9	Col_06	179148338	179148346	4	3	2563	H-0096	BonnMu-9-H-0096
Museq_DK105_EP1_1	EP1	Zm00010a037630	9	Row_23	179148339	179148347	26	16	2563	H-0087	BonnMu-9-H-0087
Museq_DK105_EP1_1	EP1	Zm00010a037630	9	Col_21	179148339	179148347	22	38	2563	H-0087	BonnMu-9-H-0087
Museq_DK105_EP1_1	EP1	Zm00010a037632	9	Row_24	179168780	179168788	3	7	2794	H-0107	BonnMu-9-H-0107
Museq_DK105_EP1_1	EP1	Zm00010a037632	9	Col_17	179168780	179168788	5	2	2794	H-0107	BonnMu-9-H-0107
Museq_DK105_EP1_1	EP1	Zm00010a037632	9	Row_21	179168917	179168925	4	3	2794	H-0028	BonnMu-9-H-0028
Museq_DK105_EP1_1	EP1	Zm00010a037632	9	Col_10	179168917	179168925	2	2	2794	H-0028	BonnMu-9-H-0028
Museq_DK105_EP1_1	EP1	Zm00010a037633	9	Row_22	179175611	179175619	2	2	3412	H-0046	BonnMu-9-H-0046
Museq_DK105_EP1_1	EP1	Zm00010a037633	9	Col_04	179175611	179175619	6	7	3412	H-0046	BonnMu-9-H-0046
Museq_DK105_EP1_1	EP1	Zm00010a037637	9	Row_21	179475948	179475956	33	6	3143	H-0030	BonnMu-9-H-0030
Museq_DK105_EP1_1	EP1	Zm00010a037637	9	Col_12	179475948	179475956	40	15	3143	H-0030	BonnMu-9-H-0030
Museq_DK105_EP1_1	EP1	Zm00010a037641	9	Row_22	179486876	179486884	2	2	72491	H-0054	BonnMu-9-H-0054
Museq_DK105_EP1_1	EP1	Zm00010a037642	9	Row_22	179486876	179486884	2	2	72491	H-0054	BonnMu-9-H-0054
Museq_DK105_EP1_1	EP1	Zm00010a037641	9	Col_12	179486876	179486884	18	5	72491	H-0054	BonnMu-9-H-0054
Museq_DK105_EP1_1	EP1	Zm00010a037642	9	Col_12	179486876	179486884	18	5	72491	H-0054	BonnMu-9-H-0054
Museq_DK105_EP1_1	EP1	Zm00010a037641	9	Row_22	179496583	179496591	12	18	72491	H-0060	BonnMu-9-H-0060
Museq_DK105_EP1_1	EP1	Zm00010a037642	9	Row_22	179496583	179496591	12	18	72491	H-0060	BonnMu-9-H-0060
Museq_DK105_EP1_1	EP1	Zm00010a037641	9	Col_18	179496583	179496591	7	2	72491	H-0060	BonnMu-9-H-0060
Museq_DK105_EP1_1	EP1	Zm00010a037642	9	Col_18	179496583	179496591	7	2	72491	H-0060	BonnMu-9-H-0060
Museq_DK105_EP1_1	EP1	Zm00010a037638	9	Row_22	179486876	179486884	2	2	2548	H-0054	BonnMu-9-H-0054
Museq_DK105_EP1_1	EP1	Zm00010a037638	9	Col_12	179486876	179486884	18	5	2548	H-0054	BonnMu-9-H-0054
Museq_DK105_EP1_1	EP1	Zm00010a037640	9	Row_22	179496583	179496591	12	18	3050	H-0060	BonnMu-9-H-0060
Museq_DK105_EP1_1	EP1	Zm00010a037640	9	Col_18	179496583	179496591	7	2	3050	H-0060	BonnMu-9-H-0060
Museq_DK105_EP1_1	EP1	Zm00010a037646	9	Row_21	179567656	179567664	10	11	4590	H-0034	BonnMu-9-H-0034
Museq_DK105_EP1_1	EP1	Zm00010a037646	9	Col_16	179567656	179567664	4	3	4590	H-0034	BonnMu-9-H-0034
Museq_DK105_EP1_1	EP1	Zm00010a037648	9	Row_23	179647365	179647373	2	4	26067	H-0083	BonnMu-9-H-0083
Museq_DK105_EP1_1	EP1	Zm00010a037648	9	Col_17	179647365	179647373	3	4	26067	H-0083	BonnMu-9-H-0083
Museq_DK105_EP1_1	EP1	Zm00010a037649	9	Row_24	179699634	179699642	19	15	7509	H-0091	BonnMu-9-H-0091
Museq_DK105_EP1_1	EP1	Zm00010a037649	9	Col_01	179699634	179699642	6	6	7509	H-0091	BonnMu-9-H-0091
Museq_DK105_EP1_1	EP1	Zm00010a047131	9	Row_20	179711061	179711069	11	11	12765	H-0016	BonnMu-9-H-0016
Museq_DK105_EP1_1	EP1	Zm00010a047131	9	Col_22	179711061	179711069	16	14	12765	H-0016	BonnMu-9-H-0016
Museq_DK105_EP1_1	EP1	Zm00010a037657	9	Row_21	180043416	180043424	5	2	12053	H-0032	BonnMu-9-H-0032
Museq_DK105_EP1_1	EP1	Zm00010a037657	9	Col_14	180043416	180043424	4	10	12053	H-0032	BonnMu-9-H-0032
Museq_DK105_EP1_1	EP1	Zm00010a037657	9	Row_24	180055209	180055217	7	9	12053	H-0099	BonnMu-9-H-0099
Museq_DK105_EP1_1	EP1	Zm00010a037657	9	Col_09	180055209	180055217	3	3	12053	H-0099	BonnMu-9-H-0099
Museq_DK105_EP1_1	EP1	Zm00010a037658	9	Row_24	180055209	180055217	7	9	19225	H-0099	BonnMu-9-H-0099
Museq_DK105_EP1_1	EP1	Zm00010a037658	9	Col_09	180055209	180055217	3	3	19225	H-0099	BonnMu-9-H-0099
Museq_DK105_EP1_1	EP1	Zm00010a047128	9	Row_24	180055209	180055217	7	9	7628	H-0099	BonnMu-9-H-0099
Museq_DK105_EP1_1	EP1	Zm00010a047128	9	Col_09	180055209	180055217	3	3	7628	H-0099	BonnMu-9-H-0099
Museq_DK105_EP1_1	EP1	Zm00010a037659	9	Row_21	180072409	180072417	4	4	2185	H-0038	BonnMu-9-H-0038
Museq_DK105_EP1_1	EP1	Zm00010a037659	9	Col_20	180072409	180072417	7	14	2185	H-0038	BonnMu-9-H-0038
Museq_DK105_EP1_1	EP1	Zm00010a037660	9	Row_21	180072409	180072417	4	4	7630	H-0038	BonnMu-9-H-0038
Museq_DK105_EP1_1	EP1	Zm00010a037660	9	Col_20	180072409	180072417	7	14	7630	H-0038	BonnMu-9-H-0038
Museq_DK105_EP1_1	EP1	Zm00010a037660	9	Row_23	180079936	180079944	7	3	7630	H-0073	BonnMu-9-H-0073
Museq_DK105_EP1_1	EP1	Zm00010a037660	9	Col_07	180079936	180079944	7	3	7630	H-0073	BonnMu-9-H-0073
Museq_DK105_EP1_1	EP1	Zm00010a037660	9	Row_23	180079937	180079945	72	65	7630	H-0073	BonnMu-9-H-0073
Museq_DK105_EP1_1	EP1	Zm00010a037660	9	Col_07	180079937	180079945	34	25	7630	H-0073	BonnMu-9-H-0073
Museq_DK105_EP1_1	EP1	Zm00010a047129	9	Row_21	180218589	180218597	8	4	73666	H-0034	BonnMu-9-H-0034
Museq_DK105_EP1_1	EP1	Zm00010a047129	9	Col_16	180218589	180218597	9	7	73666	H-0034	BonnMu-9-H-0034
Museq_DK105_EP1_1	EP1	Zm00010a047129	9	Row_23	180244402	180244410	6	14	73666	H-0068	BonnMu-9-H-0068
Museq_DK105_EP1_1	EP1	Zm00010a047129	9	Col_02	180244402	180244410	3	2	73666	H-0068	BonnMu-9-H-0068
Museq_DK105_EP1_1	EP1	Zm00010a047129	9	Row_22	180244411	180244419	16	28	73666	H-0044	BonnMu-9-H-0044
Museq_DK105_EP1_1	EP1	Zm00010a047129	9	Col_02	180244411	180244419	46	48	73666	H-0044	BonnMu-9-H-0044
Museq_DK105_EP1_1	EP1	Zm00010a047129	9	Row_24	180244501	180244509	11	7	73666	H-0093	BonnMu-9-H-0093
Museq_DK105_EP1_1	EP1	Zm00010a047129	9	Col_03	180244501	180244509	5	2	73666	H-0093	BonnMu-9-H-0093
Museq_DK105_EP1_1	EP1	Zm00010a037662	9	Row_21	180218589	180218597	8	4	6095	H-0034	BonnMu-9-H-0034
Museq_DK105_EP1_1	EP1	Zm00010a037662	9	Col_16	180218589	180218597	9	7	6095	H-0034	BonnMu-9-H-0034
Museq_DK105_EP1_1	EP1	Zm00010a037663	9	Row_21	180218589	180218597	8	4	4205	H-0034	BonnMu-9-H-0034
Museq_DK105_EP1_1	EP1	Zm00010a037663	9	Col_16	180218589	180218597	9	7	4205	H-0034	BonnMu-9-H-0034
Museq_DK105_EP1_1	EP1	Zm00010a037665	9	Row_23	180244402	180244410	6	14	12885	H-0068	BonnMu-9-H-0068
Museq_DK105_EP1_1	EP1	Zm00010a037665	9	Col_02	180244402	180244410	3	2	12885	H-0068	BonnMu-9-H-0068
Museq_DK105_EP1_1	EP1	Zm00010a037665	9	Row_22	180244411	180244419	16	28	12885	H-0044	BonnMu-9-H-0044
Museq_DK105_EP1_1	EP1	Zm00010a037665	9	Col_02	180244411	180244419	46	48	12885	H-0044	BonnMu-9-H-0044
Museq_DK105_EP1_1	EP1	Zm00010a037665	9	Row_24	180244501	180244509	11	7	12885	H-0093	BonnMu-9-H-0093
Museq_DK105_EP1_1	EP1	Zm00010a037665	9	Col_03	180244501	180244509	5	2	12885	H-0093	BonnMu-9-H-0093
Museq_DK105_EP1_1	EP1	Zm00010a037667	9	Row_21	180355438	180355446	35	2	9836	H-0028	BonnMu-9-H-0028
Museq_DK105_EP1_1	EP1	Zm00010a037667	9	Col_10	180355438	180355446	41	4	9836	H-0028	BonnMu-9-H-0028
Museq_DK105_EP1_1	EP1	Zm00010a037668	9	Row_21	180355438	180355446	35	2	5355	H-0028	BonnMu-9-H-0028
Museq_DK105_EP1_1	EP1	Zm00010a037668	9	Col_10	180355438	180355446	41	4	5355	H-0028	BonnMu-9-H-0028
Museq_DK105_EP1_1	EP1	Zm00010a037668	9	Row_21	180361930	180361938	43	22	5355	H-0020	BonnMu-9-H-0020
Museq_DK105_EP1_1	EP1	Zm00010a037668	9	Col_02	180361930	180361938	67	14	5355	H-0020	BonnMu-9-H-0020
Museq_DK105_EP1_1	EP1	Zm00010a037668	9	Row_21	180361944	180361952	16	15	5355	H-0035	BonnMu-9-H-0035
Museq_DK105_EP1_1	EP1	Zm00010a037668	9	Col_17	180361944	180361952	2	10	5355	H-0035	BonnMu-9-H-0035
Museq_DK105_EP1_1	EP1	Zm00010a037668	9	Row_23	180362059	180362067	9	18	5355	H-0090	BonnMu-9-H-0090
Museq_DK105_EP1_1	EP1	Zm00010a037668	9	Col_24	180362059	180362067	36	11	5355	H-0090	BonnMu-9-H-0090
Museq_DK105_EP1_1	EP1	Zm00010a037669	9	Row_21	180361930	180361938	43	22	5985	H-0020	BonnMu-9-H-0020
Museq_DK105_EP1_1	EP1	Zm00010a037669	9	Col_02	180361930	180361938	67	14	5985	H-0020	BonnMu-9-H-0020
Museq_DK105_EP1_1	EP1	Zm00010a037669	9	Row_21	180361944	180361952	16	15	5985	H-0035	BonnMu-9-H-0035
Museq_DK105_EP1_1	EP1	Zm00010a037669	9	Col_17	180361944	180361952	2	10	5985	H-0035	BonnMu-9-H-0035
Museq_DK105_EP1_1	EP1	Zm00010a037669	9	Row_23	180362059	180362067	9	18	5985	H-0090	BonnMu-9-H-0090
Museq_DK105_EP1_1	EP1	Zm00010a037669	9	Col_24	180362059	180362067	36	11	5985	H-0090	BonnMu-9-H-0090
Museq_DK105_EP1_1	EP1	Zm00010a037673	9	Row_23	180540159	180540167	18	17	5986	H-0073	BonnMu-9-H-0073
Museq_DK105_EP1_1	EP1	Zm00010a037673	9	Col_07	180540159	180540167	8	7	5986	H-0073	BonnMu-9-H-0073
Museq_DK105_EP1_1	EP1	Zm00010a037673	9	Row_22	180541621	180541629	5	19	5986	H-0053	BonnMu-9-H-0053
Museq_DK105_EP1_1	EP1	Zm00010a037673	9	Col_11	180541621	180541629	16	12	5986	H-0053	BonnMu-9-H-0053
Museq_DK105_EP1_1	EP1	Zm00010a037674	9	Row_23	180540159	180540167	18	17	5343	H-0073	BonnMu-9-H-0073
Museq_DK105_EP1_1	EP1	Zm00010a037674	9	Col_07	180540159	180540167	8	7	5343	H-0073	BonnMu-9-H-0073
Museq_DK105_EP1_1	EP1	Zm00010a037674	9	Row_22	180541621	180541629	5	19	5343	H-0053	BonnMu-9-H-0053
Museq_DK105_EP1_1	EP1	Zm00010a037674	9	Col_11	180541621	180541629	16	12	5343	H-0053	BonnMu-9-H-0053
Museq_DK105_EP1_1	EP1	Zm00010a037680	9	Row_23	180896092	180896100	8	8	1475	H-0088	BonnMu-9-H-0088
Museq_DK105_EP1_1	EP1	Zm00010a037680	9	Col_22	180896092	180896100	5	2	1475	H-0088	BonnMu-9-H-0088
Museq_DK105_EP1_1	EP1	Zm00010a037690	9	Row_23	181272136	181272144	8	10	71527	H-0089	BonnMu-9-H-0089
Museq_DK105_EP1_1	EP1	Zm00010a037691	9	Row_23	181272136	181272144	8	10	71527	H-0089	BonnMu-9-H-0089
Museq_DK105_EP1_1	EP1	Zm00010a037692	9	Row_23	181272136	181272144	8	10	71527	H-0089	BonnMu-9-H-0089
Museq_DK105_EP1_1	EP1	Zm00010a037690	9	Col_23	181272136	181272144	17	28	71527	H-0089	BonnMu-9-H-0089
Museq_DK105_EP1_1	EP1	Zm00010a037691	9	Col_23	181272136	181272144	17	28	71527	H-0089	BonnMu-9-H-0089
Museq_DK105_EP1_1	EP1	Zm00010a037692	9	Col_23	181272136	181272144	17	28	71527	H-0089	BonnMu-9-H-0089
Museq_DK105_EP1_1	EP1	Zm00010a037690	9	Row_21	181276758	181276766	3	2	71527	H-0030	BonnMu-9-H-0030
Museq_DK105_EP1_1	EP1	Zm00010a037691	9	Row_21	181276758	181276766	3	2	71527	H-0030	BonnMu-9-H-0030
Museq_DK105_EP1_1	EP1	Zm00010a037692	9	Row_21	181276758	181276766	3	2	71527	H-0030	BonnMu-9-H-0030
Museq_DK105_EP1_1	EP1	Zm00010a037690	9	Col_12	181276758	181276766	2	2	71527	H-0030	BonnMu-9-H-0030
Museq_DK105_EP1_1	EP1	Zm00010a037691	9	Col_12	181276758	181276766	2	2	71527	H-0030	BonnMu-9-H-0030
Museq_DK105_EP1_1	EP1	Zm00010a037692	9	Col_12	181276758	181276766	2	2	71527	H-0030	BonnMu-9-H-0030
Museq_DK105_EP1_1	EP1	Zm00010a037690	9	Row_21	181281968	181281976	4	5	71527	H-0030	BonnMu-9-H-0030
Museq_DK105_EP1_1	EP1	Zm00010a037691	9	Row_21	181281968	181281976	4	5	71527	H-0030	BonnMu-9-H-0030
Museq_DK105_EP1_1	EP1	Zm00010a037692	9	Row_21	181281968	181281976	4	5	71527	H-0030	BonnMu-9-H-0030
Museq_DK105_EP1_1	EP1	Zm00010a037690	9	Col_12	181281968	181281976	4	3	71527	H-0030	BonnMu-9-H-0030
Museq_DK105_EP1_1	EP1	Zm00010a037691	9	Col_12	181281968	181281976	4	3	71527	H-0030	BonnMu-9-H-0030
Museq_DK105_EP1_1	EP1	Zm00010a037692	9	Col_12	181281968	181281976	4	3	71527	H-0030	BonnMu-9-H-0030
Museq_DK105_EP1_1	EP1	Zm00010a037693	9	Row_24	181330166	181330174	10	12	5811	H-0106	BonnMu-9-H-0106
Museq_DK105_EP1_1	EP1	Zm00010a037693	9	Col_16	181330166	181330174	6	7	5811	H-0106	BonnMu-9-H-0106
Museq_DK105_EP1_1	EP1	Zm00010a037694	9	Row_24	181330166	181330174	10	12	2062	H-0106	BonnMu-9-H-0106
Museq_DK105_EP1_1	EP1	Zm00010a037694	9	Col_16	181330166	181330174	6	7	2062	H-0106	BonnMu-9-H-0106
Museq_DK105_EP1_1	EP1	Zm00010a037695	9	Row_21	181364812	181364820	29	31	4057	H-0034	BonnMu-9-H-0034
Museq_DK105_EP1_1	EP1	Zm00010a037695	9	Col_16	181364812	181364820	11	24	4057	H-0034	BonnMu-9-H-0034
Museq_DK105_EP1_1	EP1	Zm00010a037700	9	Row_22	181928043	181928051	7	7	11887	H-0051	BonnMu-9-H-0051
Museq_DK105_EP1_1	EP1	Zm00010a037700	9	Col_09	181928043	181928051	15	9	11887	H-0051	BonnMu-9-H-0051
Museq_DK105_EP1_1	EP1	Zm00010a037700	9	Row_22	181928085	181928093	2	5	11887	H-0056	BonnMu-9-H-0056
Museq_DK105_EP1_1	EP1	Zm00010a037700	9	Col_14	181928085	181928093	13	23	11887	H-0056	BonnMu-9-H-0056
Museq_DK105_EP1_1	EP1	Zm00010a037704	9	Row_23	182165539	182165547	27	4	41075	H-0071	BonnMu-9-H-0071
Museq_DK105_EP1_1	EP1	Zm00010a037704	9	Col_05	182165539	182165547	33	10	41075	H-0071	BonnMu-9-H-0071
Museq_DK105_EP1_1	EP1	Zm00010a037704	9	Row_22	182192378	182192386	2	8	41075	H-0043	BonnMu-9-H-0043
Museq_DK105_EP1_1	EP1	Zm00010a037704	9	Col_01	182192378	182192386	7	2	41075	H-0043	BonnMu-9-H-0043
Museq_DK105_EP1_1	EP1	Zm00010a037704	9	Row_22	182206801	182206809	12	13	41075	H-0054	BonnMu-9-H-0054
Museq_DK105_EP1_1	EP1	Zm00010a037704	9	Col_12	182206801	182206809	65	24	41075	H-0054	BonnMu-9-H-0054
Museq_DK105_EP1_1	EP1	Zm00010a037705	9	Row_22	182241831	182241839	2	8	74462	H-0052	BonnMu-9-H-0052
Museq_DK105_EP1_1	EP1	Zm00010a037705	9	Col_10	182241831	182241839	2	20	74462	H-0052	BonnMu-9-H-0052
Museq_DK105_EP1_1	EP1	Zm00010a037705	9	Row_22	182249243	182249251	10	8	74462	H-0052	BonnMu-9-H-0052
Museq_DK105_EP1_1	EP1	Zm00010a037705	9	Col_10	182249243	182249251	4	15	74462	H-0052	BonnMu-9-H-0052
Museq_DK105_EP1_1	EP1	Zm00010a037706	9	Row_21	182362776	182362784	11	6	23074	H-0042	BonnMu-9-H-0042
Museq_DK105_EP1_1	EP1	Zm00010a037706	9	Col_24	182362776	182362784	17	10	23074	H-0042	BonnMu-9-H-0042
Museq_EP1_2	EP1	Zm00010a042541	1	Row_14	90406	90414	4	10	90539	H-0432	BonnMu-10-H-0432
Museq_EP1_2	EP1	Zm00010a042541	1	Col_06	90406	90414	2	16	90539	H-0432	BonnMu-10-H-0432
Museq_EP1_2	EP1	Zm00010a042541	1	Row_09	110256	110264	21	23	90539	H-0311	BonnMu-10-H-0311
Museq_EP1_2	EP1	Zm00010a042541	1	Col_05	110256	110264	8	11	90539	H-0311	BonnMu-10-H-0311
Museq_EP1_2	EP1	Zm00010a042541	1	Row_11	110548	110556	4	6	90539	H-0357	BonnMu-10-H-0357
Museq_EP1_2	EP1	Zm00010a042541	1	Col_03	110548	110556	4	4	90539	H-0357	BonnMu-10-H-0357
Museq_EP1_2	EP1	Zm00010a042542	1	Row_09	110256	110264	21	23	26839	H-0311	BonnMu-10-H-0311
Museq_EP1_2	EP1	Zm00010a042542	1	Col_05	110256	110264	8	11	26839	H-0311	BonnMu-10-H-0311
Museq_EP1_2	EP1	Zm00010a042542	1	Row_11	110548	110556	4	6	26839	H-0357	BonnMu-10-H-0357
Museq_EP1_2	EP1	Zm00010a042542	1	Col_03	110548	110556	4	4	26839	H-0357	BonnMu-10-H-0357
Museq_EP1_2	EP1	Zm00010a000007	1	Row_08	153221	153229	29	31	1927	H-0289	BonnMu-10-H-0289
Museq_EP1_2	EP1	Zm00010a000007	1	Col_07	153221	153229	17	12	1927	H-0289	BonnMu-10-H-0289
Museq_EP1_2	EP1	Zm00010a000013	1	Row_18	233690	233698	5	7	7465	H-0545	BonnMu-10-H-0545
Museq_EP1_2	EP1	Zm00010a000013	1	Col_23	233690	233698	2	16	7465	H-0545	BonnMu-10-H-0545
Museq_EP1_2	EP1	Zm00010a000013	1	Row_18	238138	238146	2	16	7465	H-0526	BonnMu-10-H-0526
Museq_EP1_2	EP1	Zm00010a000013	1	Col_04	238138	238146	8	27	7465	H-0526	BonnMu-10-H-0526
Museq_EP1_2	EP1	Zm00010a000017	1	Row_19	308295	308303	3	10	86992	H-0564	BonnMu-10-H-0564
Museq_EP1_2	EP1	Zm00010a000017	1	Col_18	308295	308303	4	5	86992	H-0564	BonnMu-10-H-0564
Museq_EP1_2	EP1	Zm00010a000017	1	Row_05	314827	314835	27	18	86992	H-0217	BonnMu-10-H-0217
Museq_EP1_2	EP1	Zm00010a000017	1	Col_07	314827	314835	20	8	86992	H-0217	BonnMu-10-H-0217
Museq_EP1_2	EP1	Zm00010a000017	1	Row_13	344605	344613	7	3	86992	H-0422	BonnMu-10-H-0422
Museq_EP1_2	EP1	Zm00010a000017	1	Col_20	344605	344613	2	2	86992	H-0422	BonnMu-10-H-0422
Museq_EP1_2	EP1	Zm00010a000017	1	Row_07	353647	353655	60	22	86992	H-0260	BonnMu-10-H-0260
Museq_EP1_2	EP1	Zm00010a000017	1	Col_02	353647	353655	49	4	86992	H-0260	BonnMu-10-H-0260
Museq_EP1_2	EP1	Zm00010a000025	1	Row_06	730967	730975	12	8	28124	H-0241	BonnMu-10-H-0241
Museq_EP1_2	EP1	Zm00010a000025	1	Col_07	730967	730975	3	6	28124	H-0241	BonnMu-10-H-0241
Museq_EP1_2	EP1	Zm00010a000025	1	Row_05	731011	731019	4	22	28124	H-0217	BonnMu-10-H-0217
Museq_EP1_2	EP1	Zm00010a000025	1	Col_07	731011	731019	6	5	28124	H-0217	BonnMu-10-H-0217
Museq_EP1_2	EP1	Zm00010a000026	1	Row_15	1079779	1079787	4	6	12167	H-0471	BonnMu-10-H-0471
Museq_EP1_2	EP1	Zm00010a000026	1	Col_21	1079779	1079787	12	5	12167	H-0471	BonnMu-10-H-0471
Museq_EP1_2	EP1	Zm00010a000028	1	Row_01	1094261	1094269	15	8	3594	H-0116	BonnMu-10-H-0116
Museq_EP1_2	EP1	Zm00010a000028	1	Col_02	1094261	1094269	9	5	3594	H-0116	BonnMu-10-H-0116
Museq_EP1_2	EP1	Zm00010a000028	1	Row_09	1094272	1094280	5	17	3594	H-0323	BonnMu-10-H-0323
Museq_EP1_2	EP1	Zm00010a000028	1	Col_17	1094272	1094280	3	3	3594	H-0323	BonnMu-10-H-0323
Museq_EP1_2	EP1	Zm00010a000028	1	Row_15	1094280	1094288	12	10	3594	H-0466	BonnMu-10-H-0466
Museq_EP1_2	EP1	Zm00010a000028	1	Col_16	1094280	1094288	5	3	3594	H-0466	BonnMu-10-H-0466
Museq_EP1_2	EP1	Zm00010a000028	1	Row_07	1094315	1094323	9	20	3594	H-0274	BonnMu-10-H-0274
Museq_EP1_2	EP1	Zm00010a000028	1	Col_16	1094315	1094323	7	12	3594	H-0274	BonnMu-10-H-0274
Museq_EP1_2	EP1	Zm00010a000028	1	Row_01	1094359	1094367	4	3	3594	H-0118	BonnMu-10-H-0118
Museq_EP1_2	EP1	Zm00010a000028	1	Col_04	1094359	1094367	2	2	3594	H-0118	BonnMu-10-H-0118
Museq_EP1_2	EP1	Zm00010a000028	1	Row_07	1096736	1096744	11	16	3594	H-0259	BonnMu-10-H-0259
Museq_EP1_2	EP1	Zm00010a000028	1	Col_01	1096736	1096744	16	4	3594	H-0259	BonnMu-10-H-0259
Museq_EP1_2	EP1	Zm00010a000028	1	Row_16	1096937	1096945	11	15	3594	H-0489	BonnMu-10-H-0489
Museq_EP1_2	EP1	Zm00010a000028	1	Col_15	1096937	1096945	7	17	3594	H-0489	BonnMu-10-H-0489
Museq_EP1_2	EP1	Zm00010a000028	1	Row_22	1097215	1097223	35	13	3594	H-0635	BonnMu-10-H-0635
Museq_EP1_2	EP1	Zm00010a000028	1	Col_17	1097215	1097223	22	21	3594	H-0635	BonnMu-10-H-0635
Museq_EP1_2	EP1	Zm00010a000029	1	Row_20	1098772	1098780	2	4	3899	H-0577	BonnMu-10-H-0577
Museq_EP1_2	EP1	Zm00010a000029	1	Col_07	1098772	1098780	2	3	3899	H-0577	BonnMu-10-H-0577
Museq_EP1_2	EP1	Zm00010a000030	1	Row_01	1103504	1103512	17	28	3140	H-0115	BonnMu-10-H-0115
Museq_EP1_2	EP1	Zm00010a000030	1	Col_01	1103504	1103512	2	2	3140	H-0115	BonnMu-10-H-0115
Museq_EP1_2	EP1	Zm00010a000030	1	Row_19	1103898	1103906	54	2	3140	H-0564	BonnMu-10-H-0564
Museq_EP1_2	EP1	Zm00010a000030	1	Col_18	1103898	1103906	25	2	3140	H-0564	BonnMu-10-H-0564
Museq_EP1_2	EP1	Zm00010a047207	1	Row_14	1140102	1140110	6	2	713	H-0450	BonnMu-10-H-0450
Museq_EP1_2	EP1	Zm00010a047207	1	Col_24	1140102	1140110	2	8	713	H-0450	BonnMu-10-H-0450
Museq_EP1_2	EP1	Zm00010a000032	1	Row_07	1289916	1289924	4	3	40487	H-0276	BonnMu-10-H-0276
Museq_EP1_2	EP1	Zm00010a000032	1	Col_18	1289916	1289924	3	2	40487	H-0276	BonnMu-10-H-0276
Museq_EP1_2	EP1	Zm00010a000033	1	Row_07	1289916	1289924	4	3	6320	H-0276	BonnMu-10-H-0276
Museq_EP1_2	EP1	Zm00010a000033	1	Col_18	1289916	1289924	3	2	6320	H-0276	BonnMu-10-H-0276
Museq_EP1_2	EP1	Zm00010a047224	1	Row_07	1289916	1289924	4	3	3974	H-0276	BonnMu-10-H-0276
Museq_EP1_2	EP1	Zm00010a047224	1	Col_18	1289916	1289924	3	2	3974	H-0276	BonnMu-10-H-0276
Museq_EP1_2	EP1	Zm00010a000034	1	Row_08	1307561	1307569	46	18	6909	H-0301	BonnMu-10-H-0301
Museq_EP1_2	EP1	Zm00010a000034	1	Col_19	1307561	1307569	81	38	6909	H-0301	BonnMu-10-H-0301
Museq_EP1_2	EP1	Zm00010a000035	1	Row_08	1307561	1307569	46	18	5572	H-0301	BonnMu-10-H-0301
Museq_EP1_2	EP1	Zm00010a000035	1	Col_19	1307561	1307569	81	38	5572	H-0301	BonnMu-10-H-0301
Museq_EP1_2	EP1	Zm00010a000035	1	Row_19	1312290	1312298	2	2	5572	H-0557	BonnMu-10-H-0557
Museq_EP1_2	EP1	Zm00010a000035	1	Col_11	1312290	1312298	3	4	5572	H-0557	BonnMu-10-H-0557
Museq_EP1_2	EP1	Zm00010a000035	1	Row_21	1312442	1312450	8	2	5572	H-0611	BonnMu-10-H-0611
Museq_EP1_2	EP1	Zm00010a000035	1	Col_17	1312442	1312450	2	3	5572	H-0611	BonnMu-10-H-0611
Museq_EP1_2	EP1	Zm00010a000040	1	Row_18	1908536	1908544	7	3	1890	H-0528	BonnMu-10-H-0528
Museq_EP1_2	EP1	Zm00010a000040	1	Col_06	1908536	1908544	18	5	1890	H-0528	BonnMu-10-H-0528
Museq_EP1_2	EP1	Zm00010a000045	1	Row_10	1975812	1975820	17	8	2339	H-0341	BonnMu-10-H-0341
Museq_EP1_2	EP1	Zm00010a000045	1	Col_11	1975812	1975820	18	12	2339	H-0341	BonnMu-10-H-0341
Museq_EP1_2	EP1	Zm00010a000045	1	Row_23	1976136	1976144	6	5	2339	H-0658	BonnMu-10-H-0658
Museq_EP1_2	EP1	Zm00010a000045	1	Col_16	1976136	1976144	2	10	2339	H-0658	BonnMu-10-H-0658
Museq_EP1_2	EP1	Zm00010a000045	1	Row_07	1976209	1976217	2	11	2339	H-0277	BonnMu-10-H-0277
Museq_EP1_2	EP1	Zm00010a000045	1	Col_19	1976209	1976217	4	9	2339	H-0277	BonnMu-10-H-0277
Museq_EP1_2	EP1	Zm00010a000045	1	Row_23	1976475	1976483	2	2	2339	H-0663	BonnMu-10-H-0663
Museq_EP1_2	EP1	Zm00010a000045	1	Col_21	1976475	1976483	2	2	2339	H-0663	BonnMu-10-H-0663
Museq_EP1_2	EP1	Zm00010a000045	1	Row_15	1976482	1976490	7	7	2339	H-0471	BonnMu-10-H-0471
Museq_EP1_2	EP1	Zm00010a000045	1	Col_21	1976482	1976490	4	3	2339	H-0471	BonnMu-10-H-0471
Museq_EP1_2	EP1	Zm00010a000045	1	Row_15	1976489	1976497	13	2	2339	H-0471	BonnMu-10-H-0471
Museq_EP1_2	EP1	Zm00010a000045	1	Col_21	1976489	1976497	10	2	2339	H-0471	BonnMu-10-H-0471
Museq_EP1_2	EP1	Zm00010a000045	1	Row_18	1976974	1976982	21	5	2339	H-0525	BonnMu-10-H-0525
Museq_EP1_2	EP1	Zm00010a000045	1	Col_03	1976974	1976982	2	5	2339	H-0525	BonnMu-10-H-0525
Museq_EP1_2	EP1	Zm00010a000050	1	Row_12	2133966	2133974	5	22	2078	H-0381	BonnMu-10-H-0381
Museq_EP1_2	EP1	Zm00010a000050	1	Col_03	2133966	2133974	23	8	2078	H-0381	BonnMu-10-H-0381
Museq_EP1_2	EP1	Zm00010a000052	1	Row_05	2215055	2215063	6	2	1778	H-0214	BonnMu-10-H-0214
Museq_EP1_2	EP1	Zm00010a000052	1	Col_04	2215055	2215063	27	3	1778	H-0214	BonnMu-10-H-0214
Museq_EP1_2	EP1	Zm00010a000052	1	Row_08	2215255	2215263	4	7	1778	H-0303	BonnMu-10-H-0303
Museq_EP1_2	EP1	Zm00010a000052	1	Col_21	2215255	2215263	3	18	1778	H-0303	BonnMu-10-H-0303
Museq_EP1_2	EP1	Zm00010a000053	1	Row_08	2222989	2222997	16	9	4391	H-0287	BonnMu-10-H-0287
Museq_EP1_2	EP1	Zm00010a000053	1	Col_05	2222989	2222997	9	2	4391	H-0287	BonnMu-10-H-0287
Museq_EP1_2	EP1	Zm00010a000053	1	Row_05	2223142	2223150	4	10	4391	H-0230	BonnMu-10-H-0230
Museq_EP1_2	EP1	Zm00010a000053	1	Col_20	2223142	2223150	8	9	4391	H-0230	BonnMu-10-H-0230
Museq_EP1_2	EP1	Zm00010a000053	1	Row_23	2223628	2223636	17	4	4391	H-0663	BonnMu-10-H-0663
Museq_EP1_2	EP1	Zm00010a000053	1	Col_21	2223628	2223636	3	2	4391	H-0663	BonnMu-10-H-0663
Museq_EP1_2	EP1	Zm00010a000053	1	Row_07	2223737	2223745	15	62	4391	H-0269	BonnMu-10-H-0269
Museq_EP1_2	EP1	Zm00010a000053	1	Col_11	2223737	2223745	15	17	4391	H-0269	BonnMu-10-H-0269
Museq_EP1_2	EP1	Zm00010a000053	1	Row_06	2223793	2223801	4	10	4391	H-0252	BonnMu-10-H-0252
Museq_EP1_2	EP1	Zm00010a000053	1	Col_18	2223793	2223801	9	8	4391	H-0252	BonnMu-10-H-0252
Museq_EP1_2	EP1	Zm00010a000053	1	Row_23	2223837	2223845	2	2	4391	H-0643	BonnMu-10-H-0643
Museq_EP1_2	EP1	Zm00010a000053	1	Col_01	2223837	2223845	2	2	4391	H-0643	BonnMu-10-H-0643
Museq_EP1_2	EP1	Zm00010a000053	1	Row_18	2223877	2223885	4	2	4391	H-0543	BonnMu-10-H-0543
Museq_EP1_2	EP1	Zm00010a000053	1	Col_21	2223877	2223885	8	8	4391	H-0543	BonnMu-10-H-0543
Museq_EP1_2	EP1	Zm00010a000054	1	Row_01	2257407	2257415	9	4	2272	H-0125	BonnMu-10-H-0125
Museq_EP1_2	EP1	Zm00010a000054	1	Col_11	2257407	2257415	11	3	2272	H-0125	BonnMu-10-H-0125
Museq_EP1_2	EP1	Zm00010a000054	1	Row_02	2258105	2258113	3	4	2272	H-0139	BonnMu-10-H-0139
Museq_EP1_2	EP1	Zm00010a000054	1	Col_01	2258105	2258113	5	2	2272	H-0139	BonnMu-10-H-0139
Museq_EP1_2	EP1	Zm00010a000054	1	Row_02	2258144	2258152	13	9	2272	H-0156	BonnMu-10-H-0156
Museq_EP1_2	EP1	Zm00010a000054	1	Col_18	2258144	2258152	5	8	2272	H-0156	BonnMu-10-H-0156
Museq_EP1_2	EP1	Zm00010a000054	1	Row_04	2258148	2258156	6	2	2272	H-0197	BonnMu-10-H-0197
Museq_EP1_2	EP1	Zm00010a000054	1	Col_11	2258148	2258156	5	12	2272	H-0197	BonnMu-10-H-0197
Museq_EP1_2	EP1	Zm00010a000054	1	Row_08	2258190	2258198	33	22	2272	H-0296	BonnMu-10-H-0296
Museq_EP1_2	EP1	Zm00010a000054	1	Col_14	2258190	2258198	9	10	2272	H-0296	BonnMu-10-H-0296
Museq_EP1_2	EP1	Zm00010a000055	1	Row_22	2272212	2272220	45	43	12920	H-0639	BonnMu-10-H-0639
Museq_EP1_2	EP1	Zm00010a000055	1	Col_21	2272212	2272220	22	26	12920	H-0639	BonnMu-10-H-0639
Museq_EP1_2	EP1	Zm00010a000057	1	Row_21	2406680	2406688	3	6	3121	H-0610	BonnMu-10-H-0610
Museq_EP1_2	EP1	Zm00010a000057	1	Col_16	2406680	2406688	27	12	3121	H-0610	BonnMu-10-H-0610
Museq_EP1_2	EP1	Zm00010a000058	1	Row_14	2412974	2412982	16	7	4849	H-0440	BonnMu-10-H-0440
Museq_EP1_2	EP1	Zm00010a000058	1	Col_14	2412974	2412982	3	2	4849	H-0440	BonnMu-10-H-0440
Museq_EP1_2	EP1	Zm00010a000060	1	Row_24	2674076	2674084	11	11	7241	H-0676	BonnMu-10-H-0676
Museq_EP1_2	EP1	Zm00010a000060	1	Col_10	2674076	2674084	3	6	7241	H-0676	BonnMu-10-H-0676
Museq_EP1_2	EP1	Zm00010a000060	1	Row_12	2674077	2674085	20	33	7241	H-0387	BonnMu-10-H-0387
Museq_EP1_2	EP1	Zm00010a000060	1	Col_09	2674077	2674085	12	12	7241	H-0387	BonnMu-10-H-0387
Museq_EP1_2	EP1	Zm00010a000061	1	Row_06	2716048	2716056	19	29	3238	H-0254	BonnMu-10-H-0254
Museq_EP1_2	EP1	Zm00010a000061	1	Col_20	2716048	2716056	3	4	3238	H-0254	BonnMu-10-H-0254
Museq_EP1_2	EP1	Zm00010a000062	1	Row_18	2855726	2855734	67	25	6616	H-0536	BonnMu-10-H-0536
Museq_EP1_2	EP1	Zm00010a000062	1	Col_14	2855726	2855734	70	24	6616	H-0536	BonnMu-10-H-0536
Museq_EP1_2	EP1	Zm00010a000062	1	Row_08	2855980	2855988	13	5	6616	H-0287	BonnMu-10-H-0287
Museq_EP1_2	EP1	Zm00010a000062	1	Col_05	2855980	2855988	6	4	6616	H-0287	BonnMu-10-H-0287
Museq_EP1_2	EP1	Zm00010a000062	1	Row_20	2856202	2856210	4	2	6616	H-0589	BonnMu-10-H-0589
Museq_EP1_2	EP1	Zm00010a000062	1	Col_19	2856202	2856210	7	2	6616	H-0589	BonnMu-10-H-0589
Museq_EP1_2	EP1	Zm00010a000062	1	Row_01	2856334	2856342	4	2	6616	H-0116	BonnMu-10-H-0116
Museq_EP1_2	EP1	Zm00010a000062	1	Col_02	2856334	2856342	2	3	6616	H-0116	BonnMu-10-H-0116
Museq_EP1_2	EP1	Zm00010a000062	1	Row_08	2856373	2856381	11	7	6616	H-0289	BonnMu-10-H-0289
Museq_EP1_2	EP1	Zm00010a000062	1	Col_07	2856373	2856381	6	8	6616	H-0289	BonnMu-10-H-0289
Museq_EP1_2	EP1	Zm00010a000062	1	Row_19	2856378	2856386	3	3	6616	H-0567	BonnMu-10-H-0567
Museq_EP1_2	EP1	Zm00010a000062	1	Col_21	2856378	2856386	3	2	6616	H-0567	BonnMu-10-H-0567
Museq_EP1_2	EP1	Zm00010a000062	1	Row_06	2856391	2856399	11	19	6616	H-0249	BonnMu-10-H-0249
Museq_EP1_2	EP1	Zm00010a000062	1	Col_15	2856391	2856399	8	5	6616	H-0249	BonnMu-10-H-0249
Museq_EP1_2	EP1	Zm00010a000062	1	Row_01	2856414	2856422	5	3	6616	H-0134	BonnMu-10-H-0134
Museq_EP1_2	EP1	Zm00010a000062	1	Col_20	2856414	2856422	3	10	6616	H-0134	BonnMu-10-H-0134
Museq_EP1_2	EP1	Zm00010a000065	1	Row_15	2943980	2943988	7	4	80074	H-0452	BonnMu-10-H-0452
Museq_EP1_2	EP1	Zm00010a000066	1	Row_15	2943980	2943988	7	4	80074	H-0452	BonnMu-10-H-0452
Museq_EP1_2	EP1	Zm00010a000065	1	Col_02	2943980	2943988	17	23	80074	H-0452	BonnMu-10-H-0452
Museq_EP1_2	EP1	Zm00010a000066	1	Col_02	2943980	2943988	17	23	80074	H-0452	BonnMu-10-H-0452
Museq_EP1_2	EP1	Zm00010a000065	1	Row_16	2983812	2983820	4	3	80074	H-0493	BonnMu-10-H-0493
Museq_EP1_2	EP1	Zm00010a000066	1	Row_16	2983812	2983820	4	3	80074	H-0493	BonnMu-10-H-0493
Museq_EP1_2	EP1	Zm00010a000065	1	Col_19	2983812	2983820	12	32	80074	H-0493	BonnMu-10-H-0493
Museq_EP1_2	EP1	Zm00010a000066	1	Col_19	2983812	2983820	12	32	80074	H-0493	BonnMu-10-H-0493
Museq_EP1_2	EP1	Zm00010a000065	1	Row_07	2983881	2983889	33	10	80074	H-0275	BonnMu-10-H-0275
Museq_EP1_2	EP1	Zm00010a000066	1	Row_07	2983881	2983889	33	10	80074	H-0275	BonnMu-10-H-0275
Museq_EP1_2	EP1	Zm00010a000065	1	Col_17	2983881	2983889	3	2	80074	H-0275	BonnMu-10-H-0275
Museq_EP1_2	EP1	Zm00010a000066	1	Col_17	2983881	2983889	3	2	80074	H-0275	BonnMu-10-H-0275
Museq_EP1_2	EP1	Zm00010a000065	1	Row_13	2983888	2983896	20	18	80074	H-0416	BonnMu-10-H-0416
Museq_EP1_2	EP1	Zm00010a000066	1	Row_13	2983888	2983896	20	18	80074	H-0416	BonnMu-10-H-0416
Museq_EP1_2	EP1	Zm00010a000065	1	Col_14	2983888	2983896	12	6	80074	H-0416	BonnMu-10-H-0416
Museq_EP1_2	EP1	Zm00010a000066	1	Col_14	2983888	2983896	12	6	80074	H-0416	BonnMu-10-H-0416
Museq_EP1_2	EP1	Zm00010a000065	1	Row_21	3000472	3000480	6	2	80074	H-0606	BonnMu-10-H-0606
Museq_EP1_2	EP1	Zm00010a000066	1	Row_21	3000472	3000480	6	2	80074	H-0606	BonnMu-10-H-0606
Museq_EP1_2	EP1	Zm00010a000065	1	Col_12	3000472	3000480	7	2	80074	H-0606	BonnMu-10-H-0606
Museq_EP1_2	EP1	Zm00010a000066	1	Col_12	3000472	3000480	7	2	80074	H-0606	BonnMu-10-H-0606
Museq_EP1_2	EP1	Zm00010a000064	1	Row_07	2983881	2983889	33	10	6387	H-0275	BonnMu-10-H-0275
Museq_EP1_2	EP1	Zm00010a000064	1	Col_17	2983881	2983889	3	2	6387	H-0275	BonnMu-10-H-0275
Museq_EP1_2	EP1	Zm00010a000064	1	Row_13	2983888	2983896	20	18	6387	H-0416	BonnMu-10-H-0416
Museq_EP1_2	EP1	Zm00010a000064	1	Col_14	2983888	2983896	12	6	6387	H-0416	BonnMu-10-H-0416
Museq_EP1_2	EP1	Zm00010a046435	1	Row_21	3000472	3000480	6	2	87750	H-0606	BonnMu-10-H-0606
Museq_EP1_2	EP1	Zm00010a046435	1	Col_12	3000472	3000480	7	2	87750	H-0606	BonnMu-10-H-0606
Museq_EP1_2	EP1	Zm00010a046435	1	Row_01	3004102	3004110	8	33	87750	H-0116	BonnMu-10-H-0116
Museq_EP1_2	EP1	Zm00010a046435	1	Col_02	3004102	3004110	3	3	87750	H-0116	BonnMu-10-H-0116
Museq_EP1_2	EP1	Zm00010a046435	1	Row_15	3004730	3004738	6	4	87750	H-0468	BonnMu-10-H-0468
Museq_EP1_2	EP1	Zm00010a046435	1	Col_18	3004730	3004738	3	3	87750	H-0468	BonnMu-10-H-0468
Museq_EP1_2	EP1	Zm00010a046435	1	Row_10	3009938	3009946	3	13	87750	H-0332	BonnMu-10-H-0332
Museq_EP1_2	EP1	Zm00010a046435	1	Col_02	3009938	3009946	4	12	87750	H-0332	BonnMu-10-H-0332
Museq_EP1_2	EP1	Zm00010a046435	1	Row_10	3010025	3010033	7	6	87750	H-0336	BonnMu-10-H-0336
Museq_EP1_2	EP1	Zm00010a046435	1	Col_06	3010025	3010033	19	4	87750	H-0336	BonnMu-10-H-0336
Museq_EP1_2	EP1	Zm00010a046435	1	Row_01	3010240	3010248	3	6	87750	H-0120	BonnMu-10-H-0120
Museq_EP1_2	EP1	Zm00010a046435	1	Col_06	3010240	3010248	3	4	87750	H-0120	BonnMu-10-H-0120
Museq_EP1_2	EP1	Zm00010a046435	1	Row_24	3010284	3010292	8	10	87750	H-0677	BonnMu-10-H-0677
Museq_EP1_2	EP1	Zm00010a046435	1	Col_11	3010284	3010292	8	9	87750	H-0677	BonnMu-10-H-0677
Museq_EP1_2	EP1	Zm00010a046435	1	Row_08	3010286	3010294	9	15	87750	H-0290	BonnMu-10-H-0290
Museq_EP1_2	EP1	Zm00010a046435	1	Col_08	3010286	3010294	5	9	87750	H-0290	BonnMu-10-H-0290
Museq_EP1_2	EP1	Zm00010a046435	1	Row_08	3010605	3010613	22	2	87750	H-0306	BonnMu-10-H-0306
Museq_EP1_2	EP1	Zm00010a046435	1	Col_24	3010605	3010613	6	4	87750	H-0306	BonnMu-10-H-0306
Museq_EP1_2	EP1	Zm00010a046435	1	Row_07	3010626	3010634	2	21	87750	H-0275	BonnMu-10-H-0275
Museq_EP1_2	EP1	Zm00010a046435	1	Col_17	3010626	3010634	3	30	87750	H-0275	BonnMu-10-H-0275
Museq_EP1_2	EP1	Zm00010a046435	1	Row_02	3010973	3010981	13	4	87750	H-0146	BonnMu-10-H-0146
Museq_EP1_2	EP1	Zm00010a046435	1	Col_08	3010973	3010981	14	4	87750	H-0146	BonnMu-10-H-0146
Museq_EP1_2	EP1	Zm00010a046435	1	Row_11	3020060	3020068	7	23	87750	H-0373	BonnMu-10-H-0373
Museq_EP1_2	EP1	Zm00010a046435	1	Col_19	3020060	3020068	24	23	87750	H-0373	BonnMu-10-H-0373
Museq_EP1_2	EP1	Zm00010a046435	1	Row_22	3020741	3020749	13	9	87750	H-0629	BonnMu-10-H-0629
Museq_EP1_2	EP1	Zm00010a046435	1	Col_11	3020741	3020749	10	7	87750	H-0629	BonnMu-10-H-0629
Museq_EP1_2	EP1	Zm00010a046435	1	Row_20	3069709	3069717	7	2	87750	H-0573	BonnMu-10-H-0573
Museq_EP1_2	EP1	Zm00010a046435	1	Col_03	3069709	3069717	9	2	87750	H-0573	BonnMu-10-H-0573
Museq_EP1_2	EP1	Zm00010a046435	1	Row_20	3069722	3069730	2	2	87750	H-0573	BonnMu-10-H-0573
Museq_EP1_2	EP1	Zm00010a046435	1	Col_03	3069722	3069730	11	3	87750	H-0573	BonnMu-10-H-0573
Museq_EP1_2	EP1	Zm00010a046435	1	Row_22	3069730	3069738	7	3	87750	H-0640	BonnMu-10-H-0640
Museq_EP1_2	EP1	Zm00010a046435	1	Col_22	3069730	3069738	7	3	87750	H-0640	BonnMu-10-H-0640
Museq_EP1_2	EP1	Zm00010a046435	1	Row_10	3069735	3069743	8	2	87750	H-0337	BonnMu-10-H-0337
Museq_EP1_2	EP1	Zm00010a046435	1	Col_07	3069735	3069743	2	2	87750	H-0337	BonnMu-10-H-0337
Museq_EP1_2	EP1	Zm00010a046435	1	Row_20	3069736	3069744	4	2	87750	H-0582	BonnMu-10-H-0582
Museq_EP1_2	EP1	Zm00010a046435	1	Col_12	3069736	3069744	8	3	87750	H-0582	BonnMu-10-H-0582
Museq_EP1_2	EP1	Zm00010a046435	1	Row_20	3069750	3069758	2	3	87750	H-0582	BonnMu-10-H-0582
Museq_EP1_2	EP1	Zm00010a046435	1	Col_12	3069750	3069758	3	3	87750	H-0582	BonnMu-10-H-0582
Museq_EP1_2	EP1	Zm00010a046435	1	Row_20	3069752	3069760	2	2	87750	H-0573	BonnMu-10-H-0573
Museq_EP1_2	EP1	Zm00010a046435	1	Col_03	3069752	3069760	6	2	87750	H-0573	BonnMu-10-H-0573
Museq_EP1_2	EP1	Zm00010a046435	1	Row_11	3069757	3069765	4	2	87750	H-0359	BonnMu-10-H-0359
Museq_EP1_2	EP1	Zm00010a046435	1	Col_05	3069757	3069765	6	4	87750	H-0359	BonnMu-10-H-0359
Museq_EP1_2	EP1	Zm00010a046435	1	Row_21	3069779	3069787	3	2	87750	H-0597	BonnMu-10-H-0597
Museq_EP1_2	EP1	Zm00010a046435	1	Col_03	3069779	3069787	7	5	87750	H-0597	BonnMu-10-H-0597
Museq_EP1_2	EP1	Zm00010a046435	1	Row_21	3070187	3070195	2	3	87750	H-0618	BonnMu-10-H-0618
Museq_EP1_2	EP1	Zm00010a046435	1	Col_24	3070187	3070195	6	2	87750	H-0618	BonnMu-10-H-0618
Museq_EP1_2	EP1	Zm00010a046435	1	Row_04	3070866	3070874	5	2	87750	H-0201	BonnMu-10-H-0201
Museq_EP1_2	EP1	Zm00010a046435	1	Col_15	3070866	3070874	9	4	87750	H-0201	BonnMu-10-H-0201
Museq_EP1_2	EP1	Zm00010a046435	1	Row_10	3078380	3078388	18	17	87750	H-0339	BonnMu-10-H-0339
Museq_EP1_2	EP1	Zm00010a046435	1	Col_09	3078380	3078388	44	6	87750	H-0339	BonnMu-10-H-0339
Museq_EP1_2	EP1	Zm00010a046435	1	Row_17	3080943	3080951	2	4	87750	H-0508	BonnMu-10-H-0508
Museq_EP1_2	EP1	Zm00010a046435	1	Col_10	3080943	3080951	6	3	87750	H-0508	BonnMu-10-H-0508
Museq_EP1_2	EP1	Zm00010a000067	1	Row_01	3004102	3004110	8	33	1380	H-0116	BonnMu-10-H-0116
Museq_EP1_2	EP1	Zm00010a000067	1	Col_02	3004102	3004110	3	3	1380	H-0116	BonnMu-10-H-0116
Museq_EP1_2	EP1	Zm00010a000067	1	Row_15	3004730	3004738	6	4	1380	H-0468	BonnMu-10-H-0468
Museq_EP1_2	EP1	Zm00010a000067	1	Col_18	3004730	3004738	3	3	1380	H-0468	BonnMu-10-H-0468
Museq_EP1_2	EP1	Zm00010a000068	1	Row_02	3010973	3010981	13	4	6628	H-0146	BonnMu-10-H-0146
Museq_EP1_2	EP1	Zm00010a000068	1	Col_08	3010973	3010981	14	4	6628	H-0146	BonnMu-10-H-0146
Museq_EP1_2	EP1	Zm00010a000069	1	Row_11	3020060	3020068	7	23	2705	H-0373	BonnMu-10-H-0373
Museq_EP1_2	EP1	Zm00010a000069	1	Col_19	3020060	3020068	24	23	2705	H-0373	BonnMu-10-H-0373
Museq_EP1_2	EP1	Zm00010a000069	1	Row_22	3020741	3020749	13	9	2705	H-0629	BonnMu-10-H-0629
Museq_EP1_2	EP1	Zm00010a000069	1	Col_11	3020741	3020749	10	7	2705	H-0629	BonnMu-10-H-0629
Museq_EP1_2	EP1	Zm00010a000071	1	Row_20	3069709	3069717	7	2	6758	H-0573	BonnMu-10-H-0573
Museq_EP1_2	EP1	Zm00010a000071	1	Col_03	3069709	3069717	9	2	6758	H-0573	BonnMu-10-H-0573
Museq_EP1_2	EP1	Zm00010a000071	1	Row_20	3069722	3069730	2	2	6758	H-0573	BonnMu-10-H-0573
Museq_EP1_2	EP1	Zm00010a000071	1	Col_03	3069722	3069730	11	3	6758	H-0573	BonnMu-10-H-0573
Museq_EP1_2	EP1	Zm00010a000071	1	Row_22	3069730	3069738	7	3	6758	H-0640	BonnMu-10-H-0640
Museq_EP1_2	EP1	Zm00010a000071	1	Col_22	3069730	3069738	7	3	6758	H-0640	BonnMu-10-H-0640
Museq_EP1_2	EP1	Zm00010a000071	1	Row_10	3069735	3069743	8	2	6758	H-0337	BonnMu-10-H-0337
Museq_EP1_2	EP1	Zm00010a000071	1	Col_07	3069735	3069743	2	2	6758	H-0337	BonnMu-10-H-0337
Museq_EP1_2	EP1	Zm00010a000071	1	Row_20	3069736	3069744	4	2	6758	H-0582	BonnMu-10-H-0582
Museq_EP1_2	EP1	Zm00010a000071	1	Col_12	3069736	3069744	8	3	6758	H-0582	BonnMu-10-H-0582
Museq_EP1_2	EP1	Zm00010a000071	1	Row_20	3069750	3069758	2	3	6758	H-0582	BonnMu-10-H-0582
Museq_EP1_2	EP1	Zm00010a000071	1	Col_12	3069750	3069758	3	3	6758	H-0582	BonnMu-10-H-0582
Museq_EP1_2	EP1	Zm00010a000071	1	Row_20	3069752	3069760	2	2	6758	H-0573	BonnMu-10-H-0573
Museq_EP1_2	EP1	Zm00010a000071	1	Col_03	3069752	3069760	6	2	6758	H-0573	BonnMu-10-H-0573
Museq_EP1_2	EP1	Zm00010a000071	1	Row_11	3069757	3069765	4	2	6758	H-0359	BonnMu-10-H-0359
Museq_EP1_2	EP1	Zm00010a000071	1	Col_05	3069757	3069765	6	4	6758	H-0359	BonnMu-10-H-0359
Museq_EP1_2	EP1	Zm00010a000071	1	Row_21	3069779	3069787	3	2	6758	H-0597	BonnMu-10-H-0597
Museq_EP1_2	EP1	Zm00010a000071	1	Col_03	3069779	3069787	7	5	6758	H-0597	BonnMu-10-H-0597
Museq_EP1_2	EP1	Zm00010a000071	1	Row_21	3070187	3070195	2	3	6758	H-0618	BonnMu-10-H-0618
Museq_EP1_2	EP1	Zm00010a000071	1	Col_24	3070187	3070195	6	2	6758	H-0618	BonnMu-10-H-0618
Museq_EP1_2	EP1	Zm00010a000071	1	Row_04	3070866	3070874	5	2	6758	H-0201	BonnMu-10-H-0201
Museq_EP1_2	EP1	Zm00010a000071	1	Col_15	3070866	3070874	9	4	6758	H-0201	BonnMu-10-H-0201
Museq_EP1_2	EP1	Zm00010a000072	1	Row_10	3078380	3078388	18	17	3505	H-0339	BonnMu-10-H-0339
Museq_EP1_2	EP1	Zm00010a000072	1	Col_09	3078380	3078388	44	6	3505	H-0339	BonnMu-10-H-0339
Museq_EP1_2	EP1	Zm00010a000073	1	Row_21	3082503	3082511	8	2	4512	H-0611	BonnMu-10-H-0611
Museq_EP1_2	EP1	Zm00010a000073	1	Col_17	3082503	3082511	3	3	4512	H-0611	BonnMu-10-H-0611
Museq_EP1_2	EP1	Zm00010a000073	1	Row_08	3085964	3085972	3	6	4512	H-0294	BonnMu-10-H-0294
Museq_EP1_2	EP1	Zm00010a000073	1	Col_12	3085964	3085972	5	5	4512	H-0294	BonnMu-10-H-0294
Museq_EP1_2	EP1	Zm00010a000073	1	Row_06	3086349	3086357	15	15	4512	H-0245	BonnMu-10-H-0245
Museq_EP1_2	EP1	Zm00010a000073	1	Col_11	3086349	3086357	9	17	4512	H-0245	BonnMu-10-H-0245
Museq_EP1_2	EP1	Zm00010a000077	1	Row_04	3132657	3132665	10	13	89015	H-0206	BonnMu-10-H-0206
Museq_EP1_2	EP1	Zm00010a000078	1	Row_04	3132657	3132665	10	13	89015	H-0206	BonnMu-10-H-0206
Museq_EP1_2	EP1	Zm00010a000079	1	Row_04	3132657	3132665	10	13	89015	H-0206	BonnMu-10-H-0206
Museq_EP1_2	EP1	Zm00010a000080	1	Row_04	3132657	3132665	10	13	89015	H-0206	BonnMu-10-H-0206
Museq_EP1_2	EP1	Zm00010a000077	1	Col_20	3132657	3132665	21	19	89015	H-0206	BonnMu-10-H-0206
Museq_EP1_2	EP1	Zm00010a000078	1	Col_20	3132657	3132665	21	19	89015	H-0206	BonnMu-10-H-0206
Museq_EP1_2	EP1	Zm00010a000079	1	Col_20	3132657	3132665	21	19	89015	H-0206	BonnMu-10-H-0206
Museq_EP1_2	EP1	Zm00010a000080	1	Col_20	3132657	3132665	21	19	89015	H-0206	BonnMu-10-H-0206
Museq_EP1_2	EP1	Zm00010a000077	1	Row_08	3133418	3133426	34	46	89015	H-0298	BonnMu-10-H-0298
Museq_EP1_2	EP1	Zm00010a000078	1	Row_08	3133418	3133426	34	46	89015	H-0298	BonnMu-10-H-0298
Museq_EP1_2	EP1	Zm00010a000079	1	Row_08	3133418	3133426	34	46	89015	H-0298	BonnMu-10-H-0298
Museq_EP1_2	EP1	Zm00010a000080	1	Row_08	3133418	3133426	34	46	89015	H-0298	BonnMu-10-H-0298
Museq_EP1_2	EP1	Zm00010a000077	1	Col_16	3133418	3133426	22	34	89015	H-0298	BonnMu-10-H-0298
Museq_EP1_2	EP1	Zm00010a000078	1	Col_16	3133418	3133426	22	34	89015	H-0298	BonnMu-10-H-0298
Museq_EP1_2	EP1	Zm00010a000079	1	Col_16	3133418	3133426	22	34	89015	H-0298	BonnMu-10-H-0298
Museq_EP1_2	EP1	Zm00010a000080	1	Col_16	3133418	3133426	22	34	89015	H-0298	BonnMu-10-H-0298
Museq_EP1_2	EP1	Zm00010a000077	1	Row_13	3137882	3137890	10	24	89015	H-0414	BonnMu-10-H-0414
Museq_EP1_2	EP1	Zm00010a000078	1	Row_13	3137882	3137890	10	24	89015	H-0414	BonnMu-10-H-0414
Museq_EP1_2	EP1	Zm00010a000079	1	Row_13	3137882	3137890	10	24	89015	H-0414	BonnMu-10-H-0414
Museq_EP1_2	EP1	Zm00010a000080	1	Row_13	3137882	3137890	10	24	89015	H-0414	BonnMu-10-H-0414
Museq_EP1_2	EP1	Zm00010a000077	1	Col_12	3137882	3137890	4	18	89015	H-0414	BonnMu-10-H-0414
Museq_EP1_2	EP1	Zm00010a000078	1	Col_12	3137882	3137890	4	18	89015	H-0414	BonnMu-10-H-0414
Museq_EP1_2	EP1	Zm00010a000079	1	Col_12	3137882	3137890	4	18	89015	H-0414	BonnMu-10-H-0414
Museq_EP1_2	EP1	Zm00010a000080	1	Col_12	3137882	3137890	4	18	89015	H-0414	BonnMu-10-H-0414
Museq_EP1_2	EP1	Zm00010a000077	1	Row_18	3137904	3137912	2	15	89015	H-0533	BonnMu-10-H-0533
Museq_EP1_2	EP1	Zm00010a000078	1	Row_18	3137904	3137912	2	15	89015	H-0533	BonnMu-10-H-0533
Museq_EP1_2	EP1	Zm00010a000079	1	Row_18	3137904	3137912	2	15	89015	H-0533	BonnMu-10-H-0533
Museq_EP1_2	EP1	Zm00010a000080	1	Row_18	3137904	3137912	2	15	89015	H-0533	BonnMu-10-H-0533
Museq_EP1_2	EP1	Zm00010a000077	1	Col_11	3137904	3137912	11	6	89015	H-0533	BonnMu-10-H-0533
Museq_EP1_2	EP1	Zm00010a000078	1	Col_11	3137904	3137912	11	6	89015	H-0533	BonnMu-10-H-0533
Museq_EP1_2	EP1	Zm00010a000079	1	Col_11	3137904	3137912	11	6	89015	H-0533	BonnMu-10-H-0533
Museq_EP1_2	EP1	Zm00010a000080	1	Col_11	3137904	3137912	11	6	89015	H-0533	BonnMu-10-H-0533
Museq_EP1_2	EP1	Zm00010a000077	1	Row_07	3137908	3137916	2	8	89015	H-0272	BonnMu-10-H-0272
Museq_EP1_2	EP1	Zm00010a000078	1	Row_07	3137908	3137916	2	8	89015	H-0272	BonnMu-10-H-0272
Museq_EP1_2	EP1	Zm00010a000079	1	Row_07	3137908	3137916	2	8	89015	H-0272	BonnMu-10-H-0272
Museq_EP1_2	EP1	Zm00010a000080	1	Row_07	3137908	3137916	2	8	89015	H-0272	BonnMu-10-H-0272
Museq_EP1_2	EP1	Zm00010a000077	1	Col_14	3137908	3137916	4	5	89015	H-0272	BonnMu-10-H-0272
Museq_EP1_2	EP1	Zm00010a000078	1	Col_14	3137908	3137916	4	5	89015	H-0272	BonnMu-10-H-0272
Museq_EP1_2	EP1	Zm00010a000079	1	Col_14	3137908	3137916	4	5	89015	H-0272	BonnMu-10-H-0272
Museq_EP1_2	EP1	Zm00010a000080	1	Col_14	3137908	3137916	4	5	89015	H-0272	BonnMu-10-H-0272
Museq_EP1_2	EP1	Zm00010a000077	1	Row_17	3143341	3143349	4	2	89015	H-0505	BonnMu-10-H-0505
Museq_EP1_2	EP1	Zm00010a000078	1	Row_17	3143341	3143349	4	2	89015	H-0505	BonnMu-10-H-0505
Museq_EP1_2	EP1	Zm00010a000079	1	Row_17	3143341	3143349	4	2	89015	H-0505	BonnMu-10-H-0505
Museq_EP1_2	EP1	Zm00010a000080	1	Row_17	3143341	3143349	4	2	89015	H-0505	BonnMu-10-H-0505
Museq_EP1_2	EP1	Zm00010a000077	1	Col_07	3143341	3143349	3	2	89015	H-0505	BonnMu-10-H-0505
Museq_EP1_2	EP1	Zm00010a000078	1	Col_07	3143341	3143349	3	2	89015	H-0505	BonnMu-10-H-0505
Museq_EP1_2	EP1	Zm00010a000079	1	Col_07	3143341	3143349	3	2	89015	H-0505	BonnMu-10-H-0505
Museq_EP1_2	EP1	Zm00010a000080	1	Col_07	3143341	3143349	3	2	89015	H-0505	BonnMu-10-H-0505
Museq_EP1_2	EP1	Zm00010a000077	1	Row_08	3146318	3146326	3	8	89015	H-0301	BonnMu-10-H-0301
Museq_EP1_2	EP1	Zm00010a000078	1	Row_08	3146318	3146326	3	8	89015	H-0301	BonnMu-10-H-0301
Museq_EP1_2	EP1	Zm00010a000079	1	Row_08	3146318	3146326	3	8	89015	H-0301	BonnMu-10-H-0301
Museq_EP1_2	EP1	Zm00010a000080	1	Row_08	3146318	3146326	3	8	89015	H-0301	BonnMu-10-H-0301
Museq_EP1_2	EP1	Zm00010a000077	1	Col_19	3146318	3146326	10	9	89015	H-0301	BonnMu-10-H-0301
Museq_EP1_2	EP1	Zm00010a000078	1	Col_19	3146318	3146326	10	9	89015	H-0301	BonnMu-10-H-0301
Museq_EP1_2	EP1	Zm00010a000079	1	Col_19	3146318	3146326	10	9	89015	H-0301	BonnMu-10-H-0301
Museq_EP1_2	EP1	Zm00010a000080	1	Col_19	3146318	3146326	10	9	89015	H-0301	BonnMu-10-H-0301
Museq_EP1_2	EP1	Zm00010a000077	1	Row_06	3148509	3148517	3	10	89015	H-0255	BonnMu-10-H-0255
Museq_EP1_2	EP1	Zm00010a000078	1	Row_06	3148509	3148517	3	10	89015	H-0255	BonnMu-10-H-0255
Museq_EP1_2	EP1	Zm00010a000079	1	Row_06	3148509	3148517	3	10	89015	H-0255	BonnMu-10-H-0255
Museq_EP1_2	EP1	Zm00010a000080	1	Row_06	3148509	3148517	3	10	89015	H-0255	BonnMu-10-H-0255
Museq_EP1_2	EP1	Zm00010a000077	1	Col_21	3148509	3148517	8	11	89015	H-0255	BonnMu-10-H-0255
Museq_EP1_2	EP1	Zm00010a000078	1	Col_21	3148509	3148517	8	11	89015	H-0255	BonnMu-10-H-0255
Museq_EP1_2	EP1	Zm00010a000079	1	Col_21	3148509	3148517	8	11	89015	H-0255	BonnMu-10-H-0255
Museq_EP1_2	EP1	Zm00010a000080	1	Col_21	3148509	3148517	8	11	89015	H-0255	BonnMu-10-H-0255
Museq_EP1_2	EP1	Zm00010a000077	1	Row_15	3148881	3148889	36	13	89015	H-0469	BonnMu-10-H-0469
Museq_EP1_2	EP1	Zm00010a000078	1	Row_15	3148881	3148889	36	13	89015	H-0469	BonnMu-10-H-0469
Museq_EP1_2	EP1	Zm00010a000079	1	Row_15	3148881	3148889	36	13	89015	H-0469	BonnMu-10-H-0469
Museq_EP1_2	EP1	Zm00010a000080	1	Row_15	3148881	3148889	36	13	89015	H-0469	BonnMu-10-H-0469
Museq_EP1_2	EP1	Zm00010a000077	1	Col_19	3148881	3148889	25	10	89015	H-0469	BonnMu-10-H-0469
Museq_EP1_2	EP1	Zm00010a000078	1	Col_19	3148881	3148889	25	10	89015	H-0469	BonnMu-10-H-0469
Museq_EP1_2	EP1	Zm00010a000079	1	Col_19	3148881	3148889	25	10	89015	H-0469	BonnMu-10-H-0469
Museq_EP1_2	EP1	Zm00010a000080	1	Col_19	3148881	3148889	25	10	89015	H-0469	BonnMu-10-H-0469
Museq_EP1_2	EP1	Zm00010a000077	1	Row_05	3158852	3158860	19	37	89015	H-0216	BonnMu-10-H-0216
Museq_EP1_2	EP1	Zm00010a000078	1	Row_05	3158852	3158860	19	37	89015	H-0216	BonnMu-10-H-0216
Museq_EP1_2	EP1	Zm00010a000079	1	Row_05	3158852	3158860	19	37	89015	H-0216	BonnMu-10-H-0216
Museq_EP1_2	EP1	Zm00010a000080	1	Row_05	3158852	3158860	19	37	89015	H-0216	BonnMu-10-H-0216
Museq_EP1_2	EP1	Zm00010a000077	1	Col_06	3158852	3158860	33	46	89015	H-0216	BonnMu-10-H-0216
Museq_EP1_2	EP1	Zm00010a000078	1	Col_06	3158852	3158860	33	46	89015	H-0216	BonnMu-10-H-0216
Museq_EP1_2	EP1	Zm00010a000079	1	Col_06	3158852	3158860	33	46	89015	H-0216	BonnMu-10-H-0216
Museq_EP1_2	EP1	Zm00010a000080	1	Col_06	3158852	3158860	33	46	89015	H-0216	BonnMu-10-H-0216
Museq_EP1_2	EP1	Zm00010a000077	1	Row_11	3159761	3159769	2	12	89015	H-0359	BonnMu-10-H-0359
Museq_EP1_2	EP1	Zm00010a000078	1	Row_11	3159761	3159769	2	12	89015	H-0359	BonnMu-10-H-0359
Museq_EP1_2	EP1	Zm00010a000079	1	Row_11	3159761	3159769	2	12	89015	H-0359	BonnMu-10-H-0359
Museq_EP1_2	EP1	Zm00010a000080	1	Row_11	3159761	3159769	2	12	89015	H-0359	BonnMu-10-H-0359
Museq_EP1_2	EP1	Zm00010a000077	1	Col_05	3159761	3159769	17	30	89015	H-0359	BonnMu-10-H-0359
Museq_EP1_2	EP1	Zm00010a000078	1	Col_05	3159761	3159769	17	30	89015	H-0359	BonnMu-10-H-0359
Museq_EP1_2	EP1	Zm00010a000079	1	Col_05	3159761	3159769	17	30	89015	H-0359	BonnMu-10-H-0359
Museq_EP1_2	EP1	Zm00010a000080	1	Col_05	3159761	3159769	17	30	89015	H-0359	BonnMu-10-H-0359
Museq_EP1_2	EP1	Zm00010a000077	1	Row_18	3159833	3159841	2	3	89015	H-0542	BonnMu-10-H-0542
Museq_EP1_2	EP1	Zm00010a000078	1	Row_18	3159833	3159841	2	3	89015	H-0542	BonnMu-10-H-0542
Museq_EP1_2	EP1	Zm00010a000079	1	Row_18	3159833	3159841	2	3	89015	H-0542	BonnMu-10-H-0542
Museq_EP1_2	EP1	Zm00010a000080	1	Row_18	3159833	3159841	2	3	89015	H-0542	BonnMu-10-H-0542
Museq_EP1_2	EP1	Zm00010a000077	1	Col_20	3159833	3159841	3	9	89015	H-0542	BonnMu-10-H-0542
Museq_EP1_2	EP1	Zm00010a000078	1	Col_20	3159833	3159841	3	9	89015	H-0542	BonnMu-10-H-0542
Museq_EP1_2	EP1	Zm00010a000079	1	Col_20	3159833	3159841	3	9	89015	H-0542	BonnMu-10-H-0542
Museq_EP1_2	EP1	Zm00010a000080	1	Col_20	3159833	3159841	3	9	89015	H-0542	BonnMu-10-H-0542
Museq_EP1_2	EP1	Zm00010a000086	1	Row_06	3345360	3345368	4	4	20558	H-0252	BonnMu-10-H-0252
Museq_EP1_2	EP1	Zm00010a000086	1	Col_18	3345360	3345368	3	8	20558	H-0252	BonnMu-10-H-0252
Museq_EP1_2	EP1	Zm00010a000087	1	Row_09	3367483	3367491	2	4	11467	H-0310	BonnMu-10-H-0310
Museq_EP1_2	EP1	Zm00010a000087	1	Col_04	3367483	3367491	3	4	11467	H-0310	BonnMu-10-H-0310
Museq_EP1_2	EP1	Zm00010a000087	1	Row_09	3367487	3367495	5	11	11467	H-0313	BonnMu-10-H-0313
Museq_EP1_2	EP1	Zm00010a000087	1	Col_07	3367487	3367495	6	7	11467	H-0313	BonnMu-10-H-0313
Museq_EP1_2	EP1	Zm00010a000087	1	Row_19	3378580	3378588	6	6	11467	H-0552	BonnMu-10-H-0552
Museq_EP1_2	EP1	Zm00010a000087	1	Col_06	3378580	3378588	13	15	11467	H-0552	BonnMu-10-H-0552
Museq_EP1_2	EP1	Zm00010a000089	1	Row_17	3546755	3546763	9	15	6281	H-0511	BonnMu-10-H-0511
Museq_EP1_2	EP1	Zm00010a000089	1	Col_13	3546755	3546763	4	5	6281	H-0511	BonnMu-10-H-0511
Museq_EP1_2	EP1	Zm00010a000089	1	Row_24	3546829	3546837	7	5	6281	H-0667	BonnMu-10-H-0667
Museq_EP1_2	EP1	Zm00010a000089	1	Col_01	3546829	3546837	9	4	6281	H-0667	BonnMu-10-H-0667
Museq_EP1_2	EP1	Zm00010a000090	1	Row_16	3554707	3554715	23	3	2218	H-0487	BonnMu-10-H-0487
Museq_EP1_2	EP1	Zm00010a000090	1	Col_13	3554707	3554715	9	4	2218	H-0487	BonnMu-10-H-0487
Museq_EP1_2	EP1	Zm00010a000091	1	Row_16	3554707	3554715	23	3	3004	H-0487	BonnMu-10-H-0487
Museq_EP1_2	EP1	Zm00010a000091	1	Col_13	3554707	3554715	9	4	3004	H-0487	BonnMu-10-H-0487
Museq_EP1_2	EP1	Zm00010a000094	1	Row_08	3597178	3597186	9	56	87159	H-0294	BonnMu-10-H-0294
Museq_EP1_2	EP1	Zm00010a000094	1	Col_12	3597178	3597186	10	36	87159	H-0294	BonnMu-10-H-0294
Museq_EP1_2	EP1	Zm00010a000094	1	Row_18	3597743	3597751	8	6	87159	H-0525	BonnMu-10-H-0525
Museq_EP1_2	EP1	Zm00010a000094	1	Col_03	3597743	3597751	24	4	87159	H-0525	BonnMu-10-H-0525
Museq_EP1_2	EP1	Zm00010a000094	1	Row_01	3614971	3614979	47	83	87159	H-0120	BonnMu-10-H-0120
Museq_EP1_2	EP1	Zm00010a000094	1	Col_06	3614971	3614979	6	45	87159	H-0120	BonnMu-10-H-0120
Museq_EP1_2	EP1	Zm00010a000094	1	Row_05	3615050	3615058	10	22	87159	H-0211	BonnMu-10-H-0211
Museq_EP1_2	EP1	Zm00010a000094	1	Col_01	3615050	3615058	8	28	87159	H-0211	BonnMu-10-H-0211
Museq_EP1_2	EP1	Zm00010a000094	1	Row_07	3616765	3616773	2	3	87159	H-0263	BonnMu-10-H-0263
Museq_EP1_2	EP1	Zm00010a000094	1	Col_05	3616765	3616773	3	3	87159	H-0263	BonnMu-10-H-0263
Museq_EP1_2	EP1	Zm00010a000094	1	Row_08	3617776	3617784	16	22	87159	H-0298	BonnMu-10-H-0298
Museq_EP1_2	EP1	Zm00010a000094	1	Col_16	3617776	3617784	4	6	87159	H-0298	BonnMu-10-H-0298
Museq_EP1_2	EP1	Zm00010a000094	1	Row_09	3619714	3619722	2	4	87159	H-0317	BonnMu-10-H-0317
Museq_EP1_2	EP1	Zm00010a000094	1	Col_11	3619714	3619722	3	3	87159	H-0317	BonnMu-10-H-0317
Museq_EP1_2	EP1	Zm00010a000094	1	Row_18	3619854	3619862	29	25	87159	H-0529	BonnMu-10-H-0529
Museq_EP1_2	EP1	Zm00010a000094	1	Col_07	3619854	3619862	20	30	87159	H-0529	BonnMu-10-H-0529
Museq_EP1_2	EP1	Zm00010a000092	1	Row_18	3597743	3597751	8	6	16779	H-0525	BonnMu-10-H-0525
Museq_EP1_2	EP1	Zm00010a000092	1	Col_03	3597743	3597751	24	4	16779	H-0525	BonnMu-10-H-0525
Museq_EP1_2	EP1	Zm00010a000093	1	Row_01	3614971	3614979	47	83	2219	H-0120	BonnMu-10-H-0120
Museq_EP1_2	EP1	Zm00010a000093	1	Col_06	3614971	3614979	6	45	2219	H-0120	BonnMu-10-H-0120
Museq_EP1_2	EP1	Zm00010a000093	1	Row_05	3615050	3615058	10	22	2219	H-0211	BonnMu-10-H-0211
Museq_EP1_2	EP1	Zm00010a000093	1	Col_01	3615050	3615058	8	28	2219	H-0211	BonnMu-10-H-0211
Museq_EP1_2	EP1	Zm00010a000093	1	Row_07	3616765	3616773	2	3	2219	H-0263	BonnMu-10-H-0263
Museq_EP1_2	EP1	Zm00010a000093	1	Col_05	3616765	3616773	3	3	2219	H-0263	BonnMu-10-H-0263
Museq_EP1_2	EP1	Zm00010a000095	1	Row_14	3724215	3724223	17	12	2652	H-0436	BonnMu-10-H-0436
Museq_EP1_2	EP1	Zm00010a000095	1	Col_10	3724215	3724223	6	2	2652	H-0436	BonnMu-10-H-0436
Museq_EP1_2	EP1	Zm00010a000095	1	Row_02	3724833	3724841	16	39	2652	H-0156	BonnMu-10-H-0156
Museq_EP1_2	EP1	Zm00010a000095	1	Col_18	3724833	3724841	21	9	2652	H-0156	BonnMu-10-H-0156
Museq_EP1_2	EP1	Zm00010a000095	1	Row_15	3725041	3725049	2	4	2652	H-0474	BonnMu-10-H-0474
Museq_EP1_2	EP1	Zm00010a000095	1	Col_24	3725041	3725049	3	2	2652	H-0474	BonnMu-10-H-0474
Museq_EP1_2	EP1	Zm00010a000096	1	Row_08	3727656	3727664	21	4	2978	H-0297	BonnMu-10-H-0297
Museq_EP1_2	EP1	Zm00010a000096	1	Col_15	3727656	3727664	11	4	2978	H-0297	BonnMu-10-H-0297
Museq_EP1_2	EP1	Zm00010a000096	1	Row_01	3727682	3727690	18	7	2978	H-0122	BonnMu-10-H-0122
Museq_EP1_2	EP1	Zm00010a000096	1	Col_08	3727682	3727690	10	4	2978	H-0122	BonnMu-10-H-0122
Museq_EP1_2	EP1	Zm00010a000096	1	Row_19	3727759	3727767	2	11	2978	H-0549	BonnMu-10-H-0549
Museq_EP1_2	EP1	Zm00010a000096	1	Col_03	3727759	3727767	15	2	2978	H-0549	BonnMu-10-H-0549
Museq_EP1_2	EP1	Zm00010a000096	1	Row_07	3727834	3727842	11	10	2978	H-0281	BonnMu-10-H-0281
Museq_EP1_2	EP1	Zm00010a000096	1	Col_23	3727834	3727842	2	5	2978	H-0281	BonnMu-10-H-0281
Museq_EP1_2	EP1	Zm00010a000096	1	Row_09	3728024	3728032	5	7	2978	H-0323	BonnMu-10-H-0323
Museq_EP1_2	EP1	Zm00010a000096	1	Col_17	3728024	3728032	3	12	2978	H-0323	BonnMu-10-H-0323
Museq_EP1_2	EP1	Zm00010a000096	1	Row_17	3728030	3728038	8	13	2978	H-0518	BonnMu-10-H-0518
Museq_EP1_2	EP1	Zm00010a000096	1	Col_20	3728030	3728038	19	15	2978	H-0518	BonnMu-10-H-0518
Museq_EP1_2	EP1	Zm00010a000096	1	Row_02	3728466	3728474	2	2	2978	H-0139	BonnMu-10-H-0139
Museq_EP1_2	EP1	Zm00010a000096	1	Col_01	3728466	3728474	4	2	2978	H-0139	BonnMu-10-H-0139
Museq_EP1_2	EP1	Zm00010a000096	1	Row_15	3728488	3728496	11	3	2978	H-0470	BonnMu-10-H-0470
Museq_EP1_2	EP1	Zm00010a000096	1	Col_20	3728488	3728496	2	2	2978	H-0470	BonnMu-10-H-0470
Museq_EP1_2	EP1	Zm00010a000096	1	Row_19	3728501	3728509	5	2	2978	H-0566	BonnMu-10-H-0566
Museq_EP1_2	EP1	Zm00010a000096	1	Col_20	3728501	3728509	3	2	2978	H-0566	BonnMu-10-H-0566
Museq_EP1_2	EP1	Zm00010a000096	1	Row_19	3728503	3728511	6	2	2978	H-0558	BonnMu-10-H-0558
Museq_EP1_2	EP1	Zm00010a000096	1	Col_12	3728503	3728511	5	3	2978	H-0558	BonnMu-10-H-0558
Museq_EP1_2	EP1	Zm00010a000096	1	Row_19	3728506	3728514	7	3	2978	H-0557	BonnMu-10-H-0557
Museq_EP1_2	EP1	Zm00010a000096	1	Col_11	3728506	3728514	2	4	2978	H-0557	BonnMu-10-H-0557
Museq_EP1_2	EP1	Zm00010a000098	1	Row_11	3735254	3735262	2	10	1252	H-0355	BonnMu-10-H-0355
Museq_EP1_2	EP1	Zm00010a000098	1	Col_01	3735254	3735262	13	7	1252	H-0355	BonnMu-10-H-0355
Museq_EP1_2	EP1	Zm00010a000098	1	Row_18	3735324	3735332	7	12	1252	H-0546	BonnMu-10-H-0546
Museq_EP1_2	EP1	Zm00010a000098	1	Col_24	3735324	3735332	4	2	1252	H-0546	BonnMu-10-H-0546
Museq_EP1_2	EP1	Zm00010a000098	1	Row_16	3735507	3735515	10	14	1252	H-0489	BonnMu-10-H-0489
Museq_EP1_2	EP1	Zm00010a000098	1	Col_15	3735507	3735515	24	8	1252	H-0489	BonnMu-10-H-0489
Museq_EP1_2	EP1	Zm00010a000098	1	Row_18	3736450	3736458	7	2	1252	H-0543	BonnMu-10-H-0543
Museq_EP1_2	EP1	Zm00010a000098	1	Col_21	3736450	3736458	8	11	1252	H-0543	BonnMu-10-H-0543
Museq_EP1_2	EP1	Zm00010a000099	1	Row_11	3741213	3741221	2	2	5159	H-0375	BonnMu-10-H-0375
Museq_EP1_2	EP1	Zm00010a000099	1	Col_21	3741213	3741221	7	6	5159	H-0375	BonnMu-10-H-0375
Museq_EP1_2	EP1	Zm00010a000099	1	Row_15	3741268	3741276	2	22	5159	H-0474	BonnMu-10-H-0474
Museq_EP1_2	EP1	Zm00010a000099	1	Col_24	3741268	3741276	5	25	5159	H-0474	BonnMu-10-H-0474
Museq_EP1_2	EP1	Zm00010a000099	1	Row_10	3741659	3741667	6	9	5159	H-0338	BonnMu-10-H-0338
Museq_EP1_2	EP1	Zm00010a000099	1	Col_08	3741659	3741667	6	13	5159	H-0338	BonnMu-10-H-0338
Museq_EP1_2	EP1	Zm00010a000099	1	Row_03	3741678	3741686	6	2	5159	H-0179	BonnMu-10-H-0179
Museq_EP1_2	EP1	Zm00010a000099	1	Col_17	3741678	3741686	2	2	5159	H-0179	BonnMu-10-H-0179
Museq_EP1_2	EP1	Zm00010a000099	1	Row_09	3741736	3741744	5	15	5159	H-0319	BonnMu-10-H-0319
Museq_EP1_2	EP1	Zm00010a000099	1	Col_13	3741736	3741744	3	8	5159	H-0319	BonnMu-10-H-0319
Museq_EP1_2	EP1	Zm00010a000101	1	Row_24	3797270	3797278	14	14	2313	H-0672	BonnMu-10-H-0672
Museq_EP1_2	EP1	Zm00010a000101	1	Col_06	3797270	3797278	12	2	2313	H-0672	BonnMu-10-H-0672
Museq_EP1_2	EP1	Zm00010a000101	1	Row_20	3797680	3797688	15	16	2313	H-0574	BonnMu-10-H-0574
Museq_EP1_2	EP1	Zm00010a000101	1	Col_04	3797680	3797688	6	14	2313	H-0574	BonnMu-10-H-0574
Museq_EP1_2	EP1	Zm00010a000102	1	Row_24	3800771	3800779	3	8	2885	H-0685	BonnMu-10-H-0685
Museq_EP1_2	EP1	Zm00010a000102	1	Col_19	3800771	3800779	14	21	2885	H-0685	BonnMu-10-H-0685
Museq_EP1_2	EP1	Zm00010a000102	1	Row_09	3801055	3801063	48	105	2885	H-0313	BonnMu-10-H-0313
Museq_EP1_2	EP1	Zm00010a000102	1	Col_07	3801055	3801063	37	63	2885	H-0313	BonnMu-10-H-0313
Museq_EP1_2	EP1	Zm00010a000102	1	Row_09	3801056	3801064	4	12	2885	H-0313	BonnMu-10-H-0313
Museq_EP1_2	EP1	Zm00010a000102	1	Col_07	3801056	3801064	2	16	2885	H-0313	BonnMu-10-H-0313
Museq_EP1_2	EP1	Zm00010a000102	1	Row_10	3801980	3801988	3	5	2885	H-0343	BonnMu-10-H-0343
Museq_EP1_2	EP1	Zm00010a000102	1	Col_13	3801980	3801988	3	9	2885	H-0343	BonnMu-10-H-0343
Museq_EP1_2	EP1	Zm00010a000102	1	Row_19	3802039	3802047	19	20	2885	H-0559	BonnMu-10-H-0559
Museq_EP1_2	EP1	Zm00010a000102	1	Col_13	3802039	3802047	4	6	2885	H-0559	BonnMu-10-H-0559
Museq_EP1_2	EP1	Zm00010a000102	1	Row_09	3802106	3802114	33	7	2885	H-0318	BonnMu-10-H-0318
Museq_EP1_2	EP1	Zm00010a000102	1	Col_12	3802106	3802114	2	7	2885	H-0318	BonnMu-10-H-0318
Museq_EP1_2	EP1	Zm00010a000103	1	Row_17	3821067	3821075	2	6	5206	H-0513	BonnMu-10-H-0513
Museq_EP1_2	EP1	Zm00010a000103	1	Col_15	3821067	3821075	10	11	5206	H-0513	BonnMu-10-H-0513
Museq_EP1_2	EP1	Zm00010a000103	1	Row_02	3821086	3821094	2	2	5206	H-0143	BonnMu-10-H-0143
Museq_EP1_2	EP1	Zm00010a000103	1	Col_05	3821086	3821094	9	2	5206	H-0143	BonnMu-10-H-0143
Museq_EP1_2	EP1	Zm00010a000103	1	Row_02	3821136	3821144	37	43	5206	H-0143	BonnMu-10-H-0143
Museq_EP1_2	EP1	Zm00010a000103	1	Col_05	3821136	3821144	36	65	5206	H-0143	BonnMu-10-H-0143
Museq_EP1_2	EP1	Zm00010a000103	1	Row_23	3821267	3821275	8	2	5206	H-0645	BonnMu-10-H-0645
Museq_EP1_2	EP1	Zm00010a000103	1	Col_03	3821267	3821275	7	2	5206	H-0645	BonnMu-10-H-0645
Museq_EP1_2	EP1	Zm00010a000103	1	Row_07	3821348	3821356	13	2	5206	H-0278	BonnMu-10-H-0278
Museq_EP1_2	EP1	Zm00010a000103	1	Col_20	3821348	3821356	14	9	5206	H-0278	BonnMu-10-H-0278
Museq_EP1_2	EP1	Zm00010a000103	1	Row_24	3821858	3821866	5	2	5206	H-0672	BonnMu-10-H-0672
Museq_EP1_2	EP1	Zm00010a000103	1	Col_06	3821858	3821866	8	9	5206	H-0672	BonnMu-10-H-0672
Museq_EP1_2	EP1	Zm00010a000103	1	Row_07	3822179	3822187	16	12	5206	H-0261	BonnMu-10-H-0261
Museq_EP1_2	EP1	Zm00010a000103	1	Col_03	3822179	3822187	8	5	5206	H-0261	BonnMu-10-H-0261
Museq_EP1_2	EP1	Zm00010a000103	1	Row_13	3822312	3822320	15	32	5206	H-0421	BonnMu-10-H-0421
Museq_EP1_2	EP1	Zm00010a000103	1	Col_19	3822312	3822320	24	30	5206	H-0421	BonnMu-10-H-0421
Museq_EP1_2	EP1	Zm00010a046443	1	Row_13	3826728	3826736	17	12	1529	H-0422	BonnMu-10-H-0422
Museq_EP1_2	EP1	Zm00010a046443	1	Col_20	3826728	3826736	5	13	1529	H-0422	BonnMu-10-H-0422
Museq_EP1_2	EP1	Zm00010a000105	1	Row_17	3835092	3835100	21	23	2876	H-0514	BonnMu-10-H-0514
Museq_EP1_2	EP1	Zm00010a000105	1	Col_16	3835092	3835100	12	20	2876	H-0514	BonnMu-10-H-0514
Museq_EP1_2	EP1	Zm00010a000105	1	Row_02	3835271	3835279	13	13	2876	H-0161	BonnMu-10-H-0161
Museq_EP1_2	EP1	Zm00010a000105	1	Col_23	3835271	3835279	42	52	2876	H-0161	BonnMu-10-H-0161
Museq_EP1_2	EP1	Zm00010a000107	1	Row_04	3934418	3934426	3	4	5186	H-0190	BonnMu-10-H-0190
Museq_EP1_2	EP1	Zm00010a000107	1	Col_04	3934418	3934426	2	2	5186	H-0190	BonnMu-10-H-0190
Museq_EP1_2	EP1	Zm00010a000107	1	Row_19	3934448	3934456	7	5	5186	H-0564	BonnMu-10-H-0564
Museq_EP1_2	EP1	Zm00010a000107	1	Col_18	3934448	3934456	8	4	5186	H-0564	BonnMu-10-H-0564
Museq_EP1_2	EP1	Zm00010a000108	1	Row_20	3962562	3962570	3	16	2384	H-0577	BonnMu-10-H-0577
Museq_EP1_2	EP1	Zm00010a000108	1	Col_07	3962562	3962570	4	14	2384	H-0577	BonnMu-10-H-0577
Museq_EP1_2	EP1	Zm00010a000108	1	Row_07	3963727	3963735	11	2	2384	H-0263	BonnMu-10-H-0263
Museq_EP1_2	EP1	Zm00010a000108	1	Col_05	3963727	3963735	32	4	2384	H-0263	BonnMu-10-H-0263
Museq_EP1_2	EP1	Zm00010a000108	1	Row_14	3964691	3964699	8	3	2384	H-0443	BonnMu-10-H-0443
Museq_EP1_2	EP1	Zm00010a000108	1	Col_17	3964691	3964699	8	2	2384	H-0443	BonnMu-10-H-0443
Museq_EP1_2	EP1	Zm00010a000109	1	Row_01	4067881	4067889	3	10	9830	H-0128	BonnMu-10-H-0128
Museq_EP1_2	EP1	Zm00010a000109	1	Col_14	4067881	4067889	2	2	9830	H-0128	BonnMu-10-H-0128
Museq_EP1_2	EP1	Zm00010a000109	1	Row_01	4067883	4067891	17	8	9830	H-0128	BonnMu-10-H-0128
Museq_EP1_2	EP1	Zm00010a000109	1	Col_14	4067883	4067891	4	3	9830	H-0128	BonnMu-10-H-0128
Museq_EP1_2	EP1	Zm00010a000112	1	Row_16	4163338	4163346	2	18	4407	H-0487	BonnMu-10-H-0487
Museq_EP1_2	EP1	Zm00010a000112	1	Col_13	4163338	4163346	7	2	4407	H-0487	BonnMu-10-H-0487
Museq_EP1_2	EP1	Zm00010a000112	1	Row_02	4163370	4163378	2	6	4407	H-0143	BonnMu-10-H-0143
Museq_EP1_2	EP1	Zm00010a000112	1	Col_05	4163370	4163378	9	14	4407	H-0143	BonnMu-10-H-0143
Museq_EP1_2	EP1	Zm00010a000112	1	Row_18	4163511	4163519	3	15	4407	H-0523	BonnMu-10-H-0523
Museq_EP1_2	EP1	Zm00010a000112	1	Col_01	4163511	4163519	7	30	4407	H-0523	BonnMu-10-H-0523
Museq_EP1_2	EP1	Zm00010a000112	1	Row_07	4163570	4163578	17	11	4407	H-0277	BonnMu-10-H-0277
Museq_EP1_2	EP1	Zm00010a000112	1	Col_19	4163570	4163578	14	6	4407	H-0277	BonnMu-10-H-0277
Museq_EP1_2	EP1	Zm00010a000112	1	Row_09	4163587	4163595	14	3	4407	H-0319	BonnMu-10-H-0319
Museq_EP1_2	EP1	Zm00010a000112	1	Col_13	4163587	4163595	6	6	4407	H-0319	BonnMu-10-H-0319
Museq_EP1_2	EP1	Zm00010a000112	1	Row_24	4163590	4163598	7	18	4407	H-0678	BonnMu-10-H-0678
Museq_EP1_2	EP1	Zm00010a000112	1	Col_12	4163590	4163598	2	6	4407	H-0678	BonnMu-10-H-0678
Museq_EP1_2	EP1	Zm00010a000112	1	Row_23	4163953	4163961	10	8	4407	H-0649	BonnMu-10-H-0649
Museq_EP1_2	EP1	Zm00010a000112	1	Col_07	4163953	4163961	13	8	4407	H-0649	BonnMu-10-H-0649
Museq_EP1_2	EP1	Zm00010a000112	1	Row_15	4164461	4164469	5	11	4407	H-0467	BonnMu-10-H-0467
Museq_EP1_2	EP1	Zm00010a000112	1	Col_17	4164461	4164469	3	4	4407	H-0467	BonnMu-10-H-0467
Museq_EP1_2	EP1	Zm00010a000112	1	Row_09	4164704	4164712	15	13	4407	H-0327	BonnMu-10-H-0327
Museq_EP1_2	EP1	Zm00010a000112	1	Col_21	4164704	4164712	9	8	4407	H-0327	BonnMu-10-H-0327
Museq_EP1_2	EP1	Zm00010a000114	1	Row_03	4192283	4192291	20	18	4878	H-0170	BonnMu-10-H-0170
Museq_EP1_2	EP1	Zm00010a000114	1	Col_08	4192283	4192291	9	19	4878	H-0170	BonnMu-10-H-0170
Museq_EP1_2	EP1	Zm00010a000114	1	Row_04	4192850	4192858	12	2	4878	H-0203	BonnMu-10-H-0203
Museq_EP1_2	EP1	Zm00010a000114	1	Col_17	4192850	4192858	6	6	4878	H-0203	BonnMu-10-H-0203
Museq_EP1_2	EP1	Zm00010a000114	1	Row_17	4193336	4193344	7	9	4878	H-0502	BonnMu-10-H-0502
Museq_EP1_2	EP1	Zm00010a000114	1	Col_04	4193336	4193344	6	4	4878	H-0502	BonnMu-10-H-0502
Museq_EP1_2	EP1	Zm00010a000115	1	Row_20	4199887	4199895	10	8	2282	H-0583	BonnMu-10-H-0583
Museq_EP1_2	EP1	Zm00010a000115	1	Col_13	4199887	4199895	10	10	2282	H-0583	BonnMu-10-H-0583
Museq_EP1_2	EP1	Zm00010a000115	1	Row_07	4199889	4199897	5	39	2282	H-0271	BonnMu-10-H-0271
Museq_EP1_2	EP1	Zm00010a000115	1	Col_13	4199889	4199897	6	11	2282	H-0271	BonnMu-10-H-0271
Museq_EP1_2	EP1	Zm00010a000115	1	Row_07	4199890	4199898	33	52	2282	H-0271	BonnMu-10-H-0271
Museq_EP1_2	EP1	Zm00010a000115	1	Col_13	4199890	4199898	16	5	2282	H-0271	BonnMu-10-H-0271
Museq_EP1_2	EP1	Zm00010a000116	1	Row_06	4224177	4224185	8	4	3020	H-0235	BonnMu-10-H-0235
Museq_EP1_2	EP1	Zm00010a000116	1	Col_01	4224177	4224185	7	5	3020	H-0235	BonnMu-10-H-0235
Museq_EP1_2	EP1	Zm00010a000116	1	Row_09	4224790	4224798	2	2	3020	H-0327	BonnMu-10-H-0327
Museq_EP1_2	EP1	Zm00010a000116	1	Col_21	4224790	4224798	21	4	3020	H-0327	BonnMu-10-H-0327
Museq_EP1_2	EP1	Zm00010a000116	1	Row_16	4226944	4226952	9	14	3020	H-0493	BonnMu-10-H-0493
Museq_EP1_2	EP1	Zm00010a000116	1	Col_19	4226944	4226952	48	19	3020	H-0493	BonnMu-10-H-0493
Museq_EP1_2	EP1	Zm00010a000116	1	Row_18	4227198	4227206	2	2	3020	H-0526	BonnMu-10-H-0526
Museq_EP1_2	EP1	Zm00010a000116	1	Col_04	4227198	4227206	4	2	3020	H-0526	BonnMu-10-H-0526
Museq_EP1_2	EP1	Zm00010a000119	1	Row_06	4273150	4273158	11	18	5567	H-0240	BonnMu-10-H-0240
Museq_EP1_2	EP1	Zm00010a000119	1	Col_06	4273150	4273158	15	11	5567	H-0240	BonnMu-10-H-0240
Museq_EP1_2	EP1	Zm00010a000120	1	Row_15	4336475	4336483	2	6	4023	H-0471	BonnMu-10-H-0471
Museq_EP1_2	EP1	Zm00010a000120	1	Col_21	4336475	4336483	3	3	4023	H-0471	BonnMu-10-H-0471
Museq_EP1_2	EP1	Zm00010a000121	1	Row_17	4390550	4390558	2	2	67029	H-0518	BonnMu-10-H-0518
Museq_EP1_2	EP1	Zm00010a000122	1	Row_17	4390550	4390558	2	2	67029	H-0518	BonnMu-10-H-0518
Museq_EP1_2	EP1	Zm00010a000123	1	Row_17	4390550	4390558	2	2	67029	H-0518	BonnMu-10-H-0518
Museq_EP1_2	EP1	Zm00010a000124	1	Row_17	4390550	4390558	2	2	75669	H-0518	BonnMu-10-H-0518
Museq_EP1_2	EP1	Zm00010a045445	1	Row_17	4390550	4390558	2	2	67029	H-0518	BonnMu-10-H-0518
Museq_EP1_2	EP1	Zm00010a045446	1	Row_17	4390550	4390558	2	2	67029	H-0518	BonnMu-10-H-0518
Museq_EP1_2	EP1	Zm00010a000121	1	Col_20	4390550	4390558	4	2	67029	H-0518	BonnMu-10-H-0518
Museq_EP1_2	EP1	Zm00010a000122	1	Col_20	4390550	4390558	4	2	67029	H-0518	BonnMu-10-H-0518
Museq_EP1_2	EP1	Zm00010a000123	1	Col_20	4390550	4390558	4	2	67029	H-0518	BonnMu-10-H-0518
Museq_EP1_2	EP1	Zm00010a000124	1	Col_20	4390550	4390558	4	2	75669	H-0518	BonnMu-10-H-0518
Museq_EP1_2	EP1	Zm00010a045445	1	Col_20	4390550	4390558	4	2	67029	H-0518	BonnMu-10-H-0518
Museq_EP1_2	EP1	Zm00010a045446	1	Col_20	4390550	4390558	4	2	67029	H-0518	BonnMu-10-H-0518
Museq_EP1_2	EP1	Zm00010a000121	1	Row_08	4390882	4390890	12	3	67029	H-0291	BonnMu-10-H-0291
Museq_EP1_2	EP1	Zm00010a000122	1	Row_08	4390882	4390890	12	3	67029	H-0291	BonnMu-10-H-0291
Museq_EP1_2	EP1	Zm00010a000123	1	Row_08	4390882	4390890	12	3	67029	H-0291	BonnMu-10-H-0291
Museq_EP1_2	EP1	Zm00010a000124	1	Row_08	4390882	4390890	12	3	75669	H-0291	BonnMu-10-H-0291
Museq_EP1_2	EP1	Zm00010a045445	1	Row_08	4390882	4390890	12	3	67029	H-0291	BonnMu-10-H-0291
Museq_EP1_2	EP1	Zm00010a045446	1	Row_08	4390882	4390890	12	3	67029	H-0291	BonnMu-10-H-0291
Museq_EP1_2	EP1	Zm00010a000121	1	Col_09	4390882	4390890	22	9	67029	H-0291	BonnMu-10-H-0291
Museq_EP1_2	EP1	Zm00010a000122	1	Col_09	4390882	4390890	22	9	67029	H-0291	BonnMu-10-H-0291
Museq_EP1_2	EP1	Zm00010a000123	1	Col_09	4390882	4390890	22	9	67029	H-0291	BonnMu-10-H-0291
Museq_EP1_2	EP1	Zm00010a000124	1	Col_09	4390882	4390890	22	9	75669	H-0291	BonnMu-10-H-0291
Museq_EP1_2	EP1	Zm00010a045445	1	Col_09	4390882	4390890	22	9	67029	H-0291	BonnMu-10-H-0291
Museq_EP1_2	EP1	Zm00010a045446	1	Col_09	4390882	4390890	22	9	67029	H-0291	BonnMu-10-H-0291
Museq_EP1_2	EP1	Zm00010a000121	1	Row_17	4391054	4391062	4	8	67029	H-0502	BonnMu-10-H-0502
Museq_EP1_2	EP1	Zm00010a000122	1	Row_17	4391054	4391062	4	8	67029	H-0502	BonnMu-10-H-0502
Museq_EP1_2	EP1	Zm00010a000123	1	Row_17	4391054	4391062	4	8	67029	H-0502	BonnMu-10-H-0502
Museq_EP1_2	EP1	Zm00010a000124	1	Row_17	4391054	4391062	4	8	75669	H-0502	BonnMu-10-H-0502
Museq_EP1_2	EP1	Zm00010a045445	1	Row_17	4391054	4391062	4	8	67029	H-0502	BonnMu-10-H-0502
Museq_EP1_2	EP1	Zm00010a045446	1	Row_17	4391054	4391062	4	8	67029	H-0502	BonnMu-10-H-0502
Museq_EP1_2	EP1	Zm00010a000121	1	Col_04	4391054	4391062	14	3	67029	H-0502	BonnMu-10-H-0502
Museq_EP1_2	EP1	Zm00010a000122	1	Col_04	4391054	4391062	14	3	67029	H-0502	BonnMu-10-H-0502
Museq_EP1_2	EP1	Zm00010a000123	1	Col_04	4391054	4391062	14	3	67029	H-0502	BonnMu-10-H-0502
Museq_EP1_2	EP1	Zm00010a000124	1	Col_04	4391054	4391062	14	3	75669	H-0502	BonnMu-10-H-0502
Museq_EP1_2	EP1	Zm00010a045445	1	Col_04	4391054	4391062	14	3	67029	H-0502	BonnMu-10-H-0502
Museq_EP1_2	EP1	Zm00010a045446	1	Col_04	4391054	4391062	14	3	67029	H-0502	BonnMu-10-H-0502
Museq_EP1_2	EP1	Zm00010a000121	1	Row_22	4401017	4401025	5	4	67029	H-0620	BonnMu-10-H-0620
Museq_EP1_2	EP1	Zm00010a000122	1	Row_22	4401017	4401025	5	4	67029	H-0620	BonnMu-10-H-0620
Museq_EP1_2	EP1	Zm00010a000123	1	Row_22	4401017	4401025	5	4	67029	H-0620	BonnMu-10-H-0620
Museq_EP1_2	EP1	Zm00010a000124	1	Row_22	4401017	4401025	5	4	75669	H-0620	BonnMu-10-H-0620
Museq_EP1_2	EP1	Zm00010a045445	1	Row_22	4401017	4401025	5	4	67029	H-0620	BonnMu-10-H-0620
Museq_EP1_2	EP1	Zm00010a045446	1	Row_22	4401017	4401025	5	4	67029	H-0620	BonnMu-10-H-0620
Museq_EP1_2	EP1	Zm00010a000121	1	Col_02	4401017	4401025	2	4	67029	H-0620	BonnMu-10-H-0620
Museq_EP1_2	EP1	Zm00010a000122	1	Col_02	4401017	4401025	2	4	67029	H-0620	BonnMu-10-H-0620
Museq_EP1_2	EP1	Zm00010a000123	1	Col_02	4401017	4401025	2	4	67029	H-0620	BonnMu-10-H-0620
Museq_EP1_2	EP1	Zm00010a000124	1	Col_02	4401017	4401025	2	4	75669	H-0620	BonnMu-10-H-0620
Museq_EP1_2	EP1	Zm00010a045445	1	Col_02	4401017	4401025	2	4	67029	H-0620	BonnMu-10-H-0620
Museq_EP1_2	EP1	Zm00010a045446	1	Col_02	4401017	4401025	2	4	67029	H-0620	BonnMu-10-H-0620
Museq_EP1_2	EP1	Zm00010a000125	1	Row_04	4492630	4492638	24	17	4249	H-0203	BonnMu-10-H-0203
Museq_EP1_2	EP1	Zm00010a000125	1	Col_17	4492630	4492638	26	17	4249	H-0203	BonnMu-10-H-0203
Museq_EP1_2	EP1	Zm00010a000127	1	Row_10	4503837	4503845	9	5	4061	H-0336	BonnMu-10-H-0336
Museq_EP1_2	EP1	Zm00010a000127	1	Col_06	4503837	4503845	22	17	4061	H-0336	BonnMu-10-H-0336
Museq_EP1_2	EP1	Zm00010a000127	1	Row_09	4504036	4504044	35	2	4061	H-0315	BonnMu-10-H-0315
Museq_EP1_2	EP1	Zm00010a000127	1	Col_09	4504036	4504044	95	2	4061	H-0315	BonnMu-10-H-0315
Museq_EP1_2	EP1	Zm00010a000127	1	Row_20	4504285	4504293	6	3	4061	H-0574	BonnMu-10-H-0574
Museq_EP1_2	EP1	Zm00010a000127	1	Col_04	4504285	4504293	5	10	4061	H-0574	BonnMu-10-H-0574
Museq_EP1_2	EP1	Zm00010a000127	1	Row_23	4504296	4504304	24	5	4061	H-0646	BonnMu-10-H-0646
Museq_EP1_2	EP1	Zm00010a000127	1	Col_04	4504296	4504304	19	10	4061	H-0646	BonnMu-10-H-0646
Museq_EP1_2	EP1	Zm00010a000128	1	Row_10	4508449	4508457	13	15	4208	H-0347	BonnMu-10-H-0347
Museq_EP1_2	EP1	Zm00010a000128	1	Col_17	4508449	4508457	14	9	4208	H-0347	BonnMu-10-H-0347
Museq_EP1_2	EP1	Zm00010a000129	1	Row_20	4517391	4517399	9	24	2954	H-0579	BonnMu-10-H-0579
Museq_EP1_2	EP1	Zm00010a000129	1	Col_09	4517391	4517399	5	11	2954	H-0579	BonnMu-10-H-0579
Museq_EP1_2	EP1	Zm00010a000129	1	Row_24	4517618	4517626	5	3	2954	H-0682	BonnMu-10-H-0682
Museq_EP1_2	EP1	Zm00010a000129	1	Col_16	4517618	4517626	2	3	2954	H-0682	BonnMu-10-H-0682
Museq_EP1_2	EP1	Zm00010a000129	1	Row_16	4517766	4517774	13	7	2954	H-0492	BonnMu-10-H-0492
Museq_EP1_2	EP1	Zm00010a000129	1	Col_18	4517766	4517774	17	4	2954	H-0492	BonnMu-10-H-0492
Museq_EP1_2	EP1	Zm00010a045448	1	Row_02	4600619	4600627	28	31	826	H-0145	BonnMu-10-H-0145
Museq_EP1_2	EP1	Zm00010a045448	1	Col_07	4600619	4600627	40	35	826	H-0145	BonnMu-10-H-0145
Museq_EP1_2	EP1	Zm00010a045448	1	Row_08	4600774	4600782	34	37	826	H-0299	BonnMu-10-H-0299
Museq_EP1_2	EP1	Zm00010a045448	1	Col_17	4600774	4600782	25	19	826	H-0299	BonnMu-10-H-0299
Museq_EP1_2	EP1	Zm00010a045448	1	Row_08	4600917	4600925	4	3	826	H-0295	BonnMu-10-H-0295
Museq_EP1_2	EP1	Zm00010a045448	1	Col_13	4600917	4600925	3	8	826	H-0295	BonnMu-10-H-0295
Museq_EP1_2	EP1	Zm00010a000134	1	Row_19	4604233	4604241	17	6	67607	H-0565	BonnMu-10-H-0565
Museq_EP1_2	EP1	Zm00010a000134	1	Col_19	4604233	4604241	17	19	67607	H-0565	BonnMu-10-H-0565
Museq_EP1_2	EP1	Zm00010a000134	1	Row_06	4604238	4604246	6	4	67607	H-0246	BonnMu-10-H-0246
Museq_EP1_2	EP1	Zm00010a000134	1	Col_12	4604238	4604246	4	15	67607	H-0246	BonnMu-10-H-0246
Museq_EP1_2	EP1	Zm00010a000134	1	Row_04	4604249	4604257	8	9	67607	H-0206	BonnMu-10-H-0206
Museq_EP1_2	EP1	Zm00010a000134	1	Col_20	4604249	4604257	3	2	67607	H-0206	BonnMu-10-H-0206
Museq_EP1_2	EP1	Zm00010a000135	1	Row_12	4693317	4693325	2	2	2775	H-0399	BonnMu-10-H-0399
Museq_EP1_2	EP1	Zm00010a000135	1	Col_21	4693317	4693325	4	4	2775	H-0399	BonnMu-10-H-0399
Museq_EP1_2	EP1	Zm00010a000135	1	Row_23	4693368	4693376	11	26	2775	H-0651	BonnMu-10-H-0651
Museq_EP1_2	EP1	Zm00010a000135	1	Col_09	4693368	4693376	34	22	2775	H-0651	BonnMu-10-H-0651
Museq_EP1_2	EP1	Zm00010a000135	1	Row_10	4693420	4693428	3	6	2775	H-0347	BonnMu-10-H-0347
Museq_EP1_2	EP1	Zm00010a000135	1	Col_17	4693420	4693428	6	13	2775	H-0347	BonnMu-10-H-0347
Museq_EP1_2	EP1	Zm00010a000136	1	Row_08	4759116	4759124	6	6	495	H-0296	BonnMu-10-H-0296
Museq_EP1_2	EP1	Zm00010a000136	1	Col_14	4759116	4759124	4	6	495	H-0296	BonnMu-10-H-0296
Museq_EP1_2	EP1	Zm00010a000139	1	Row_16	4821726	4821734	6	9	2151	H-0483	BonnMu-10-H-0483
Museq_EP1_2	EP1	Zm00010a000139	1	Col_09	4821726	4821734	22	34	2151	H-0483	BonnMu-10-H-0483
Museq_EP1_2	EP1	Zm00010a000142	1	Row_23	4837708	4837716	7	17	7663	H-0656	BonnMu-10-H-0656
Museq_EP1_2	EP1	Zm00010a000142	1	Col_14	4837708	4837716	3	19	7663	H-0656	BonnMu-10-H-0656
Museq_EP1_2	EP1	Zm00010a000142	1	Row_23	4838207	4838215	10	19	7663	H-0656	BonnMu-10-H-0656
Museq_EP1_2	EP1	Zm00010a000142	1	Col_14	4838207	4838215	25	9	7663	H-0656	BonnMu-10-H-0656
Museq_EP1_2	EP1	Zm00010a000142	1	Row_12	4838254	4838262	24	17	7663	H-0390	BonnMu-10-H-0390
Museq_EP1_2	EP1	Zm00010a000142	1	Col_12	4838254	4838262	36	17	7663	H-0390	BonnMu-10-H-0390
Museq_EP1_2	EP1	Zm00010a000143	1	Row_05	4927735	4927743	21	30	4145	H-0215	BonnMu-10-H-0215
Museq_EP1_2	EP1	Zm00010a000143	1	Col_05	4927735	4927743	31	18	4145	H-0215	BonnMu-10-H-0215
Museq_EP1_2	EP1	Zm00010a000143	1	Row_22	4930409	4930417	10	8	4145	H-0634	BonnMu-10-H-0634
Museq_EP1_2	EP1	Zm00010a000143	1	Col_16	4930409	4930417	4	3	4145	H-0634	BonnMu-10-H-0634
Museq_EP1_2	EP1	Zm00010a000143	1	Row_10	4930961	4930969	7	9	4145	H-0344	BonnMu-10-H-0344
Museq_EP1_2	EP1	Zm00010a000143	1	Col_14	4930961	4930969	34	11	4145	H-0344	BonnMu-10-H-0344
Museq_EP1_2	EP1	Zm00010a000143	1	Row_02	4930971	4930979	2	2	4145	H-0148	BonnMu-10-H-0148
Museq_EP1_2	EP1	Zm00010a000143	1	Col_10	4930971	4930979	2	3	4145	H-0148	BonnMu-10-H-0148
Museq_EP1_2	EP1	Zm00010a000143	1	Row_03	4931143	4931151	7	5	4145	H-0186	BonnMu-10-H-0186
Museq_EP1_2	EP1	Zm00010a000143	1	Col_24	4931143	4931151	9	6	4145	H-0186	BonnMu-10-H-0186
Museq_EP1_2	EP1	Zm00010a000143	1	Row_03	4931209	4931217	21	17	4145	H-0166	BonnMu-10-H-0166
Museq_EP1_2	EP1	Zm00010a000143	1	Col_04	4931209	4931217	12	7	4145	H-0166	BonnMu-10-H-0166
Museq_EP1_2	EP1	Zm00010a000145	1	Row_19	5053431	5053439	28	13	2327	H-0559	BonnMu-10-H-0559
Museq_EP1_2	EP1	Zm00010a000145	1	Col_13	5053431	5053439	3	7	2327	H-0559	BonnMu-10-H-0559
Museq_EP1_2	EP1	Zm00010a000147	1	Row_21	5129382	5129390	3	4	12108	H-0615	BonnMu-10-H-0615
Museq_EP1_2	EP1	Zm00010a000147	1	Col_21	5129382	5129390	4	9	12108	H-0615	BonnMu-10-H-0615
Museq_EP1_2	EP1	Zm00010a000147	1	Row_05	5139782	5139790	6	4	12108	H-0230	BonnMu-10-H-0230
Museq_EP1_2	EP1	Zm00010a000147	1	Col_20	5139782	5139790	11	4	12108	H-0230	BonnMu-10-H-0230
Museq_EP1_2	EP1	Zm00010a000147	1	Row_06	5140431	5140439	9	18	12108	H-0242	BonnMu-10-H-0242
Museq_EP1_2	EP1	Zm00010a000147	1	Col_08	5140431	5140439	5	17	12108	H-0242	BonnMu-10-H-0242
Museq_EP1_2	EP1	Zm00010a000147	1	Row_21	5140636	5140644	12	3	12108	H-0618	BonnMu-10-H-0618
Museq_EP1_2	EP1	Zm00010a000147	1	Col_24	5140636	5140644	8	3	12108	H-0618	BonnMu-10-H-0618
Museq_EP1_2	EP1	Zm00010a000147	1	Row_16	5140837	5140845	2	4	12108	H-0480	BonnMu-10-H-0480
Museq_EP1_2	EP1	Zm00010a000147	1	Col_06	5140837	5140845	4	2	12108	H-0480	BonnMu-10-H-0480
Museq_EP1_2	EP1	Zm00010a000147	1	Row_24	5140893	5140901	10	2	12108	H-0678	BonnMu-10-H-0678
Museq_EP1_2	EP1	Zm00010a000147	1	Col_12	5140893	5140901	15	19	12108	H-0678	BonnMu-10-H-0678
Museq_EP1_2	EP1	Zm00010a000147	1	Row_06	5140949	5140957	12	4	12108	H-0254	BonnMu-10-H-0254
Museq_EP1_2	EP1	Zm00010a000147	1	Col_20	5140949	5140957	4	4	12108	H-0254	BonnMu-10-H-0254
Museq_EP1_2	EP1	Zm00010a000147	1	Row_10	5141118	5141126	5	7	12108	H-0344	BonnMu-10-H-0344
Museq_EP1_2	EP1	Zm00010a000147	1	Col_14	5141118	5141126	18	7	12108	H-0344	BonnMu-10-H-0344
Museq_EP1_2	EP1	Zm00010a000150	1	Row_19	5261941	5261949	5	14	2135	H-0552	BonnMu-10-H-0552
Museq_EP1_2	EP1	Zm00010a000150	1	Col_06	5261941	5261949	5	37	2135	H-0552	BonnMu-10-H-0552
Museq_EP1_2	EP1	Zm00010a000150	1	Row_21	5262607	5262615	12	21	2135	H-0612	BonnMu-10-H-0612
Museq_EP1_2	EP1	Zm00010a000150	1	Col_18	5262607	5262615	6	19	2135	H-0612	BonnMu-10-H-0612
Museq_EP1_2	EP1	Zm00010a000152	1	Row_21	5300271	5300279	20	4	6585	H-0616	BonnMu-10-H-0616
Museq_EP1_2	EP1	Zm00010a000152	1	Col_22	5300271	5300279	13	5	6585	H-0616	BonnMu-10-H-0616
Museq_EP1_2	EP1	Zm00010a000153	1	Row_09	5305093	5305101	15	14	3287	H-0325	BonnMu-10-H-0325
Museq_EP1_2	EP1	Zm00010a000153	1	Col_19	5305093	5305101	12	12	3287	H-0325	BonnMu-10-H-0325
Museq_EP1_2	EP1	Zm00010a000153	1	Row_21	5306162	5306170	3	2	3287	H-0600	BonnMu-10-H-0600
Museq_EP1_2	EP1	Zm00010a000153	1	Col_06	5306162	5306170	2	3	3287	H-0600	BonnMu-10-H-0600
Museq_EP1_2	EP1	Zm00010a000153	1	Row_09	5306205	5306213	40	24	3287	H-0326	BonnMu-10-H-0326
Museq_EP1_2	EP1	Zm00010a000153	1	Col_20	5306205	5306213	3	9	3287	H-0326	BonnMu-10-H-0326
Museq_EP1_2	EP1	Zm00010a000153	1	Row_15	5306703	5306711	5	2	3287	H-0456	BonnMu-10-H-0456
Museq_EP1_2	EP1	Zm00010a000153	1	Col_06	5306703	5306711	2	2	3287	H-0456	BonnMu-10-H-0456
Museq_EP1_2	EP1	Zm00010a000153	1	Row_07	5306906	5306914	12	5	3287	H-0262	BonnMu-10-H-0262
Museq_EP1_2	EP1	Zm00010a000153	1	Col_04	5306906	5306914	10	2	3287	H-0262	BonnMu-10-H-0262
Museq_EP1_2	EP1	Zm00010a000158	1	Row_05	5460548	5460556	13	12	15690	H-0215	BonnMu-10-H-0215
Museq_EP1_2	EP1	Zm00010a000158	1	Col_05	5460548	5460556	15	31	15690	H-0215	BonnMu-10-H-0215
Museq_EP1_2	EP1	Zm00010a000158	1	Row_24	5460579	5460587	8	16	15690	H-0684	BonnMu-10-H-0684
Museq_EP1_2	EP1	Zm00010a000158	1	Col_18	5460579	5460587	5	4	15690	H-0684	BonnMu-10-H-0684
Museq_EP1_2	EP1	Zm00010a000158	1	Row_06	5460788	5460796	2	4	15690	H-0238	BonnMu-10-H-0238
Museq_EP1_2	EP1	Zm00010a000158	1	Col_04	5460788	5460796	3	4	15690	H-0238	BonnMu-10-H-0238
Museq_EP1_2	EP1	Zm00010a000158	1	Row_11	5461209	5461217	3	2	15690	H-0362	BonnMu-10-H-0362
Museq_EP1_2	EP1	Zm00010a000158	1	Col_08	5461209	5461217	15	6	15690	H-0362	BonnMu-10-H-0362
Museq_EP1_2	EP1	Zm00010a000161	1	Row_12	5574561	5574569	7	28	3321	H-0388	BonnMu-10-H-0388
Museq_EP1_2	EP1	Zm00010a000161	1	Col_10	5574561	5574569	3	17	3321	H-0388	BonnMu-10-H-0388
Museq_EP1_2	EP1	Zm00010a000161	1	Row_06	5575940	5575948	2	8	3321	H-0238	BonnMu-10-H-0238
Museq_EP1_2	EP1	Zm00010a000161	1	Col_04	5575940	5575948	8	11	3321	H-0238	BonnMu-10-H-0238
Museq_EP1_2	EP1	Zm00010a000164	1	Row_12	5613491	5613499	8	12	1139	H-0379	BonnMu-10-H-0379
Museq_EP1_2	EP1	Zm00010a000164	1	Col_01	5613491	5613499	8	20	1139	H-0379	BonnMu-10-H-0379
Museq_EP1_2	EP1	Zm00010a000164	1	Row_07	5613681	5613689	11	9	1139	H-0271	BonnMu-10-H-0271
Museq_EP1_2	EP1	Zm00010a000164	1	Col_13	5613681	5613689	3	5	1139	H-0271	BonnMu-10-H-0271
Museq_EP1_2	EP1	Zm00010a000165	1	Row_13	5697175	5697183	4	4	4996	H-0414	BonnMu-10-H-0414
Museq_EP1_2	EP1	Zm00010a000165	1	Col_12	5697175	5697183	7	8	4996	H-0414	BonnMu-10-H-0414
Museq_EP1_2	EP1	Zm00010a000167	1	Row_24	5942555	5942563	2	3	2310	H-0673	BonnMu-10-H-0673
Museq_EP1_2	EP1	Zm00010a000167	1	Col_07	5942555	5942563	39	5	2310	H-0673	BonnMu-10-H-0673
Museq_EP1_2	EP1	Zm00010a000167	1	Row_15	5942608	5942616	75	9	2310	H-0457	BonnMu-10-H-0457
Museq_EP1_2	EP1	Zm00010a000167	1	Col_07	5942608	5942616	113	14	2310	H-0457	BonnMu-10-H-0457
Museq_EP1_2	EP1	Zm00010a000167	1	Row_15	5942609	5942617	7	121	2310	H-0457	BonnMu-10-H-0457
Museq_EP1_2	EP1	Zm00010a000167	1	Col_07	5942609	5942617	11	142	2310	H-0457	BonnMu-10-H-0457
Museq_EP1_2	EP1	Zm00010a000167	1	Row_15	5942610	5942618	5	2	2310	H-0457	BonnMu-10-H-0457
Museq_EP1_2	EP1	Zm00010a000167	1	Col_07	5942610	5942618	18	8	2310	H-0457	BonnMu-10-H-0457
Museq_EP1_2	EP1	Zm00010a000167	1	Row_15	5942626	5942634	2	3	2310	H-0457	BonnMu-10-H-0457
Museq_EP1_2	EP1	Zm00010a000167	1	Col_07	5942626	5942634	2	6	2310	H-0457	BonnMu-10-H-0457
Museq_EP1_2	EP1	Zm00010a000167	1	Row_12	5943003	5943011	2	2	2310	H-0392	BonnMu-10-H-0392
Museq_EP1_2	EP1	Zm00010a000167	1	Col_14	5943003	5943011	9	2	2310	H-0392	BonnMu-10-H-0392
Museq_EP1_2	EP1	Zm00010a000168	1	Row_16	5953892	5953900	5	2	1527	H-0480	BonnMu-10-H-0480
Museq_EP1_2	EP1	Zm00010a000168	1	Col_06	5953892	5953900	16	14	1527	H-0480	BonnMu-10-H-0480
Museq_EP1_2	EP1	Zm00010a000168	1	Row_07	5953895	5953903	13	3	1527	H-0268	BonnMu-10-H-0268
Museq_EP1_2	EP1	Zm00010a000168	1	Col_10	5953895	5953903	3	2	1527	H-0268	BonnMu-10-H-0268
Museq_EP1_2	EP1	Zm00010a000168	1	Row_13	5953982	5953990	23	6	1527	H-0420	BonnMu-10-H-0420
Museq_EP1_2	EP1	Zm00010a000168	1	Col_18	5953982	5953990	3	2	1527	H-0420	BonnMu-10-H-0420
Museq_EP1_2	EP1	Zm00010a000170	1	Row_07	6005225	6005233	2	5	2614	H-0275	BonnMu-10-H-0275
Museq_EP1_2	EP1	Zm00010a000170	1	Col_17	6005225	6005233	6	2	2614	H-0275	BonnMu-10-H-0275
Museq_EP1_2	EP1	Zm00010a000172	1	Row_08	6057619	6057627	5	15	3066	H-0294	BonnMu-10-H-0294
Museq_EP1_2	EP1	Zm00010a000172	1	Col_12	6057619	6057627	13	11	3066	H-0294	BonnMu-10-H-0294
Museq_EP1_2	EP1	Zm00010a000172	1	Row_18	6059010	6059018	2	7	3066	H-0545	BonnMu-10-H-0545
Museq_EP1_2	EP1	Zm00010a000172	1	Col_23	6059010	6059018	12	4	3066	H-0545	BonnMu-10-H-0545
Museq_EP1_2	EP1	Zm00010a000174	1	Row_24	6103031	6103039	15	40	6415	H-0688	BonnMu-10-H-0688
Museq_EP1_2	EP1	Zm00010a000174	1	Col_22	6103031	6103039	3	21	6415	H-0688	BonnMu-10-H-0688
Museq_EP1_2	EP1	Zm00010a000174	1	Row_09	6103489	6103497	14	4	6415	H-0315	BonnMu-10-H-0315
Museq_EP1_2	EP1	Zm00010a000174	1	Col_09	6103489	6103497	13	7	6415	H-0315	BonnMu-10-H-0315
Museq_EP1_2	EP1	Zm00010a000175	1	Row_02	6115394	6115402	14	3	4186	H-0153	BonnMu-10-H-0153
Museq_EP1_2	EP1	Zm00010a000175	1	Col_15	6115394	6115402	3	8	4186	H-0153	BonnMu-10-H-0153
Museq_EP1_2	EP1	Zm00010a000175	1	Row_22	6115756	6115764	21	6	4186	H-0641	BonnMu-10-H-0641
Museq_EP1_2	EP1	Zm00010a000175	1	Col_23	6115756	6115764	6	3	4186	H-0641	BonnMu-10-H-0641
Museq_EP1_2	EP1	Zm00010a000175	1	Row_09	6115963	6115971	3	2	4186	H-0327	BonnMu-10-H-0327
Museq_EP1_2	EP1	Zm00010a000175	1	Col_21	6115963	6115971	4	9	4186	H-0327	BonnMu-10-H-0327
Museq_EP1_2	EP1	Zm00010a000175	1	Row_14	6116245	6116253	8	3	4186	H-0450	BonnMu-10-H-0450
Museq_EP1_2	EP1	Zm00010a000175	1	Col_24	6116245	6116253	6	4	4186	H-0450	BonnMu-10-H-0450
Museq_EP1_2	EP1	Zm00010a000176	1	Row_10	6134762	6134770	6	9	14654	H-0342	BonnMu-10-H-0342
Museq_EP1_2	EP1	Zm00010a000176	1	Col_12	6134762	6134770	11	12	14654	H-0342	BonnMu-10-H-0342
Museq_EP1_2	EP1	Zm00010a000177	1	Row_01	6138896	6138904	6	23	5101	H-0122	BonnMu-10-H-0122
Museq_EP1_2	EP1	Zm00010a000177	1	Col_08	6138896	6138904	2	10	5101	H-0122	BonnMu-10-H-0122
Museq_EP1_2	EP1	Zm00010a000177	1	Row_06	6138995	6139003	19	3	5101	H-0240	BonnMu-10-H-0240
Museq_EP1_2	EP1	Zm00010a000177	1	Col_06	6138995	6139003	11	15	5101	H-0240	BonnMu-10-H-0240
Museq_EP1_2	EP1	Zm00010a000177	1	Row_08	6139207	6139215	7	16	5101	H-0286	BonnMu-10-H-0286
Museq_EP1_2	EP1	Zm00010a000177	1	Col_04	6139207	6139215	16	16	5101	H-0286	BonnMu-10-H-0286
Museq_EP1_2	EP1	Zm00010a000178	1	Row_19	6146592	6146600	10	6	1214	H-0570	BonnMu-10-H-0570
Museq_EP1_2	EP1	Zm00010a000178	1	Col_24	6146592	6146600	2	8	1214	H-0570	BonnMu-10-H-0570
Museq_EP1_2	EP1	Zm00010a000179	1	Row_02	6154961	6154969	4	5	6244	H-0148	BonnMu-10-H-0148
Museq_EP1_2	EP1	Zm00010a000179	1	Col_10	6154961	6154969	4	7	6244	H-0148	BonnMu-10-H-0148
Museq_EP1_2	EP1	Zm00010a000179	1	Row_05	6155405	6155413	3	13	6244	H-0233	BonnMu-10-H-0233
Museq_EP1_2	EP1	Zm00010a000179	1	Col_23	6155405	6155413	3	3	6244	H-0233	BonnMu-10-H-0233
Museq_EP1_2	EP1	Zm00010a000180	1	Row_12	6160190	6160198	18	18	3952	H-0387	BonnMu-10-H-0387
Museq_EP1_2	EP1	Zm00010a000180	1	Col_09	6160190	6160198	8	3	3952	H-0387	BonnMu-10-H-0387
Museq_EP1_2	EP1	Zm00010a000185	1	Row_15	6339657	6339665	3	148	78466	H-0466	BonnMu-10-H-0466
Museq_EP1_2	EP1	Zm00010a000187	1	Row_15	6339657	6339665	3	148	78466	H-0466	BonnMu-10-H-0466
Museq_EP1_2	EP1	Zm00010a000185	1	Col_16	6339657	6339665	5	89	78466	H-0466	BonnMu-10-H-0466
Museq_EP1_2	EP1	Zm00010a000187	1	Col_16	6339657	6339665	5	89	78466	H-0466	BonnMu-10-H-0466
Museq_EP1_2	EP1	Zm00010a000185	1	Row_15	6339658	6339666	6	9	78466	H-0466	BonnMu-10-H-0466
Museq_EP1_2	EP1	Zm00010a000187	1	Row_15	6339658	6339666	6	9	78466	H-0466	BonnMu-10-H-0466
Museq_EP1_2	EP1	Zm00010a000185	1	Col_16	6339658	6339666	4	5	78466	H-0466	BonnMu-10-H-0466
Museq_EP1_2	EP1	Zm00010a000187	1	Col_16	6339658	6339666	4	5	78466	H-0466	BonnMu-10-H-0466
Museq_EP1_2	EP1	Zm00010a000185	1	Row_03	6345434	6345442	10	10	78466	H-0185	BonnMu-10-H-0185
Museq_EP1_2	EP1	Zm00010a000187	1	Row_03	6345434	6345442	10	10	78466	H-0185	BonnMu-10-H-0185
Museq_EP1_2	EP1	Zm00010a000185	1	Col_23	6345434	6345442	6	4	78466	H-0185	BonnMu-10-H-0185
Museq_EP1_2	EP1	Zm00010a000187	1	Col_23	6345434	6345442	6	4	78466	H-0185	BonnMu-10-H-0185
Museq_EP1_2	EP1	Zm00010a000185	1	Row_23	6349692	6349700	4	3	78466	H-0662	BonnMu-10-H-0662
Museq_EP1_2	EP1	Zm00010a000187	1	Row_23	6349692	6349700	4	3	78466	H-0662	BonnMu-10-H-0662
Museq_EP1_2	EP1	Zm00010a000185	1	Col_20	6349692	6349700	8	10	78466	H-0662	BonnMu-10-H-0662
Museq_EP1_2	EP1	Zm00010a000187	1	Col_20	6349692	6349700	8	10	78466	H-0662	BonnMu-10-H-0662
Museq_EP1_2	EP1	Zm00010a000186	1	Row_03	6345434	6345442	10	10	1139	H-0185	BonnMu-10-H-0185
Museq_EP1_2	EP1	Zm00010a000186	1	Col_23	6345434	6345442	6	4	1139	H-0185	BonnMu-10-H-0185
Museq_EP1_2	EP1	Zm00010a000191	1	Row_10	6563323	6563331	16	7	5252	H-0348	BonnMu-10-H-0348
Museq_EP1_2	EP1	Zm00010a000191	1	Col_18	6563323	6563331	3	9	5252	H-0348	BonnMu-10-H-0348
Museq_EP1_2	EP1	Zm00010a000192	1	Row_06	6591145	6591153	2	4	26090	H-0244	BonnMu-10-H-0244
Museq_EP1_2	EP1	Zm00010a000192	1	Col_10	6591145	6591153	2	15	26090	H-0244	BonnMu-10-H-0244
Museq_EP1_2	EP1	Zm00010a000192	1	Row_20	6591267	6591275	2	2	26090	H-0589	BonnMu-10-H-0589
Museq_EP1_2	EP1	Zm00010a000192	1	Col_19	6591267	6591275	8	2	26090	H-0589	BonnMu-10-H-0589
Museq_EP1_2	EP1	Zm00010a000192	1	Row_22	6591353	6591361	15	12	26090	H-0636	BonnMu-10-H-0636
Museq_EP1_2	EP1	Zm00010a000192	1	Col_18	6591353	6591361	4	6	26090	H-0636	BonnMu-10-H-0636
Museq_EP1_2	EP1	Zm00010a000192	1	Row_24	6591360	6591368	7	4	26090	H-0680	BonnMu-10-H-0680
Museq_EP1_2	EP1	Zm00010a000192	1	Col_14	6591360	6591368	3	4	26090	H-0680	BonnMu-10-H-0680
Museq_EP1_2	EP1	Zm00010a000192	1	Row_10	6591873	6591881	3	12	26090	H-0333	BonnMu-10-H-0333
Museq_EP1_2	EP1	Zm00010a000192	1	Col_03	6591873	6591881	3	10	26090	H-0333	BonnMu-10-H-0333
Museq_EP1_2	EP1	Zm00010a000192	1	Row_16	6591887	6591895	6	5	26090	H-0487	BonnMu-10-H-0487
Museq_EP1_2	EP1	Zm00010a000192	1	Col_13	6591887	6591895	2	5	26090	H-0487	BonnMu-10-H-0487
Museq_EP1_2	EP1	Zm00010a000192	1	Row_08	6592084	6592092	15	20	26090	H-0301	BonnMu-10-H-0301
Museq_EP1_2	EP1	Zm00010a000192	1	Col_19	6592084	6592092	30	30	26090	H-0301	BonnMu-10-H-0301
Museq_EP1_2	EP1	Zm00010a000192	1	Row_20	6592746	6592754	4	5	26090	H-0579	BonnMu-10-H-0579
Museq_EP1_2	EP1	Zm00010a000192	1	Col_09	6592746	6592754	2	3	26090	H-0579	BonnMu-10-H-0579
Museq_EP1_2	EP1	Zm00010a000192	1	Row_07	6594133	6594141	17	24	26090	H-0263	BonnMu-10-H-0263
Museq_EP1_2	EP1	Zm00010a000192	1	Col_05	6594133	6594141	43	28	26090	H-0263	BonnMu-10-H-0263
Museq_EP1_2	EP1	Zm00010a000194	1	Row_18	6606306	6606314	16	4	7421	H-0523	BonnMu-10-H-0523
Museq_EP1_2	EP1	Zm00010a000194	1	Col_01	6606306	6606314	15	4	7421	H-0523	BonnMu-10-H-0523
Museq_EP1_2	EP1	Zm00010a000194	1	Row_17	6606338	6606346	2	5	7421	H-0507	BonnMu-10-H-0507
Museq_EP1_2	EP1	Zm00010a000194	1	Col_09	6606338	6606346	3	2	7421	H-0507	BonnMu-10-H-0507
Museq_EP1_2	EP1	Zm00010a000194	1	Row_18	6606357	6606365	4	6	7421	H-0541	BonnMu-10-H-0541
Museq_EP1_2	EP1	Zm00010a000194	1	Col_19	6606357	6606365	2	2	7421	H-0541	BonnMu-10-H-0541
Museq_EP1_2	EP1	Zm00010a000194	1	Row_17	6606366	6606374	2	2	7421	H-0508	BonnMu-10-H-0508
Museq_EP1_2	EP1	Zm00010a000194	1	Col_10	6606366	6606374	2	2	7421	H-0508	BonnMu-10-H-0508
Museq_EP1_2	EP1	Zm00010a000194	1	Row_24	6606376	6606384	2	2	7421	H-0671	BonnMu-10-H-0671
Museq_EP1_2	EP1	Zm00010a000194	1	Col_05	6606376	6606384	2	3	7421	H-0671	BonnMu-10-H-0671
Museq_EP1_2	EP1	Zm00010a000194	1	Row_02	6606453	6606461	3	5	7421	H-0143	BonnMu-10-H-0143
Museq_EP1_2	EP1	Zm00010a000194	1	Col_05	6606453	6606461	6	13	7421	H-0143	BonnMu-10-H-0143
Museq_EP1_2	EP1	Zm00010a000194	1	Row_05	6606470	6606478	5	8	7421	H-0221	BonnMu-10-H-0221
Museq_EP1_2	EP1	Zm00010a000194	1	Col_11	6606470	6606478	3	4	7421	H-0221	BonnMu-10-H-0221
Museq_EP1_2	EP1	Zm00010a000199	1	Row_06	6737940	6737948	17	7	2309	H-0254	BonnMu-10-H-0254
Museq_EP1_2	EP1	Zm00010a000199	1	Col_20	6737940	6737948	11	3	2309	H-0254	BonnMu-10-H-0254
Museq_EP1_2	EP1	Zm00010a000199	1	Row_01	6738049	6738057	7	10	2309	H-0122	BonnMu-10-H-0122
Museq_EP1_2	EP1	Zm00010a000199	1	Col_08	6738049	6738057	3	4	2309	H-0122	BonnMu-10-H-0122
Museq_EP1_2	EP1	Zm00010a000199	1	Row_23	6739887	6739895	17	17	2309	H-0653	BonnMu-10-H-0653
Museq_EP1_2	EP1	Zm00010a000199	1	Col_11	6739887	6739895	10	7	2309	H-0653	BonnMu-10-H-0653
Museq_EP1_2	EP1	Zm00010a000200	1	Row_18	6787830	6787838	20	6	72274	H-0524	BonnMu-10-H-0524
Museq_EP1_2	EP1	Zm00010a000200	1	Col_02	6787830	6787838	27	21	72274	H-0524	BonnMu-10-H-0524
Museq_EP1_2	EP1	Zm00010a000200	1	Row_16	6852095	6852103	2	4	72274	H-0488	BonnMu-10-H-0488
Museq_EP1_2	EP1	Zm00010a000200	1	Col_14	6852095	6852103	6	10	72274	H-0488	BonnMu-10-H-0488
Museq_EP1_2	EP1	Zm00010a000200	1	Row_02	6852498	6852506	13	8	72274	H-0157	BonnMu-10-H-0157
Museq_EP1_2	EP1	Zm00010a000200	1	Col_19	6852498	6852506	2	2	72274	H-0157	BonnMu-10-H-0157
Museq_EP1_2	EP1	Zm00010a000203	1	Row_21	6920240	6920248	21	16	5931	H-0612	BonnMu-10-H-0612
Museq_EP1_2	EP1	Zm00010a000203	1	Col_18	6920240	6920248	2	2	5931	H-0612	BonnMu-10-H-0612
Museq_EP1_2	EP1	Zm00010a000203	1	Row_13	6920262	6920270	6	2	5931	H-0421	BonnMu-10-H-0421
Museq_EP1_2	EP1	Zm00010a000203	1	Col_19	6920262	6920270	19	6	5931	H-0421	BonnMu-10-H-0421
Museq_EP1_2	EP1	Zm00010a000204	1	Row_24	6924593	6924601	9	10	4636	H-0688	BonnMu-10-H-0688
Museq_EP1_2	EP1	Zm00010a000204	1	Col_22	6924593	6924601	3	2	4636	H-0688	BonnMu-10-H-0688
Museq_EP1_2	EP1	Zm00010a000204	1	Row_01	6924730	6924738	5	20	4636	H-0121	BonnMu-10-H-0121
Museq_EP1_2	EP1	Zm00010a000204	1	Col_07	6924730	6924738	4	4	4636	H-0121	BonnMu-10-H-0121
Museq_EP1_2	EP1	Zm00010a000204	1	Row_16	6925046	6925054	9	7	4636	H-0498	BonnMu-10-H-0498
Museq_EP1_2	EP1	Zm00010a000204	1	Col_24	6925046	6925054	4	10	4636	H-0498	BonnMu-10-H-0498
Museq_EP1_2	EP1	Zm00010a000209	1	Row_21	7052373	7052381	11	3	5277	H-0602	BonnMu-10-H-0602
Museq_EP1_2	EP1	Zm00010a000209	1	Col_08	7052373	7052381	6	4	5277	H-0602	BonnMu-10-H-0602
Museq_EP1_2	EP1	Zm00010a000209	1	Row_23	7052427	7052435	2	2	5277	H-0647	BonnMu-10-H-0647
Museq_EP1_2	EP1	Zm00010a000209	1	Col_05	7052427	7052435	3	5	5277	H-0647	BonnMu-10-H-0647
Museq_EP1_2	EP1	Zm00010a000209	1	Row_04	7052449	7052457	19	8	5277	H-0208	BonnMu-10-H-0208
Museq_EP1_2	EP1	Zm00010a000209	1	Col_22	7052449	7052457	2	16	5277	H-0208	BonnMu-10-H-0208
Museq_EP1_2	EP1	Zm00010a000209	1	Row_02	7052482	7052490	19	13	5277	H-0150	BonnMu-10-H-0150
Museq_EP1_2	EP1	Zm00010a000209	1	Col_12	7052482	7052490	24	27	5277	H-0150	BonnMu-10-H-0150
Museq_EP1_2	EP1	Zm00010a000211	1	Row_01	7073882	7073890	5	5	10004	H-0122	BonnMu-10-H-0122
Museq_EP1_2	EP1	Zm00010a000211	1	Col_08	7073882	7073890	3	2	10004	H-0122	BonnMu-10-H-0122
Museq_EP1_2	EP1	Zm00010a000211	1	Row_09	7073928	7073936	14	8	10004	H-0315	BonnMu-10-H-0315
Museq_EP1_2	EP1	Zm00010a000211	1	Col_09	7073928	7073936	14	6	10004	H-0315	BonnMu-10-H-0315
Museq_EP1_2	EP1	Zm00010a000211	1	Row_07	7074066	7074074	6	7	10004	H-0263	BonnMu-10-H-0263
Museq_EP1_2	EP1	Zm00010a000211	1	Col_05	7074066	7074074	30	2	10004	H-0263	BonnMu-10-H-0263
Museq_EP1_2	EP1	Zm00010a000211	1	Row_05	7074098	7074106	4	9	10004	H-0224	BonnMu-10-H-0224
Museq_EP1_2	EP1	Zm00010a000211	1	Col_14	7074098	7074106	7	4	10004	H-0224	BonnMu-10-H-0224
Museq_EP1_2	EP1	Zm00010a000212	1	Row_20	7119013	7119021	3	10	2712	H-0588	BonnMu-10-H-0588
Museq_EP1_2	EP1	Zm00010a000212	1	Col_18	7119013	7119021	4	15	2712	H-0588	BonnMu-10-H-0588
Museq_EP1_2	EP1	Zm00010a000213	1	Row_10	7172808	7172816	4	4	2345	H-0342	BonnMu-10-H-0342
Museq_EP1_2	EP1	Zm00010a000213	1	Col_12	7172808	7172816	14	9	2345	H-0342	BonnMu-10-H-0342
Museq_EP1_2	EP1	Zm00010a000216	1	Row_15	7271429	7271437	4	13	5489	H-0474	BonnMu-10-H-0474
Museq_EP1_2	EP1	Zm00010a000216	1	Col_24	7271429	7271437	2	3	5489	H-0474	BonnMu-10-H-0474
Museq_EP1_2	EP1	Zm00010a000216	1	Row_12	7273213	7273221	20	9	5489	H-0380	BonnMu-10-H-0380
Museq_EP1_2	EP1	Zm00010a000216	1	Col_02	7273213	7273221	26	13	5489	H-0380	BonnMu-10-H-0380
Museq_EP1_2	EP1	Zm00010a000217	1	Row_11	7357554	7357562	6	8	3767	H-0358	BonnMu-10-H-0358
Museq_EP1_2	EP1	Zm00010a000217	1	Col_04	7357554	7357562	26	17	3767	H-0358	BonnMu-10-H-0358
Museq_EP1_2	EP1	Zm00010a000217	1	Row_06	7357999	7358007	14	10	3767	H-0258	BonnMu-10-H-0258
Museq_EP1_2	EP1	Zm00010a000217	1	Col_24	7357999	7358007	29	9	3767	H-0258	BonnMu-10-H-0258
Museq_EP1_2	EP1	Zm00010a000217	1	Row_09	7358064	7358072	8	9	3767	H-0325	BonnMu-10-H-0325
Museq_EP1_2	EP1	Zm00010a000217	1	Col_19	7358064	7358072	4	14	3767	H-0325	BonnMu-10-H-0325
Museq_EP1_2	EP1	Zm00010a000225	1	Row_22	7538141	7538149	7	3	4934	H-0633	BonnMu-10-H-0633
Museq_EP1_2	EP1	Zm00010a000225	1	Col_15	7538141	7538149	3	9	4934	H-0633	BonnMu-10-H-0633
Museq_EP1_2	EP1	Zm00010a000225	1	Row_05	7538163	7538171	5	2	4934	H-0222	BonnMu-10-H-0222
Museq_EP1_2	EP1	Zm00010a000225	1	Col_12	7538163	7538171	11	2	4934	H-0222	BonnMu-10-H-0222
Museq_EP1_2	EP1	Zm00010a000225	1	Row_10	7538185	7538193	5	5	4934	H-0353	BonnMu-10-H-0353
Museq_EP1_2	EP1	Zm00010a000225	1	Col_23	7538185	7538193	5	8	4934	H-0353	BonnMu-10-H-0353
Museq_EP1_2	EP1	Zm00010a000226	1	Row_08	7552402	7552410	19	18	10524	H-0286	BonnMu-10-H-0286
Museq_EP1_2	EP1	Zm00010a000226	1	Col_04	7552402	7552410	12	25	10524	H-0286	BonnMu-10-H-0286
Museq_EP1_2	EP1	Zm00010a000226	1	Row_05	7552830	7552838	2	2	10524	H-0219	BonnMu-10-H-0219
Museq_EP1_2	EP1	Zm00010a000226	1	Col_09	7552830	7552838	4	12	10524	H-0219	BonnMu-10-H-0219
Museq_EP1_2	EP1	Zm00010a000226	1	Row_05	7552882	7552890	20	27	10524	H-0217	BonnMu-10-H-0217
Museq_EP1_2	EP1	Zm00010a000226	1	Col_07	7552882	7552890	29	47	10524	H-0217	BonnMu-10-H-0217
Museq_EP1_2	EP1	Zm00010a000227	1	Row_02	7640141	7640149	4	11	4029	H-0153	BonnMu-10-H-0153
Museq_EP1_2	EP1	Zm00010a000227	1	Col_15	7640141	7640149	12	5	4029	H-0153	BonnMu-10-H-0153
Museq_EP1_2	EP1	Zm00010a000227	1	Row_12	7640176	7640184	4	2	4029	H-0390	BonnMu-10-H-0390
Museq_EP1_2	EP1	Zm00010a000227	1	Col_12	7640176	7640184	5	2	4029	H-0390	BonnMu-10-H-0390
Museq_EP1_2	EP1	Zm00010a000227	1	Row_01	7640182	7640190	3	2	4029	H-0125	BonnMu-10-H-0125
Museq_EP1_2	EP1	Zm00010a000227	1	Col_11	7640182	7640190	4	2	4029	H-0125	BonnMu-10-H-0125
Museq_EP1_2	EP1	Zm00010a000227	1	Row_13	7640222	7640230	6	2	4029	H-0421	BonnMu-10-H-0421
Museq_EP1_2	EP1	Zm00010a000227	1	Col_19	7640222	7640230	7	2	4029	H-0421	BonnMu-10-H-0421
Museq_EP1_2	EP1	Zm00010a000227	1	Row_01	7640225	7640233	10	2	4029	H-0125	BonnMu-10-H-0125
Museq_EP1_2	EP1	Zm00010a000227	1	Col_11	7640225	7640233	17	3	4029	H-0125	BonnMu-10-H-0125
Museq_EP1_2	EP1	Zm00010a000227	1	Row_12	7640227	7640235	7	3	4029	H-0387	BonnMu-10-H-0387
Museq_EP1_2	EP1	Zm00010a000227	1	Col_09	7640227	7640235	2	2	4029	H-0387	BonnMu-10-H-0387
Museq_EP1_2	EP1	Zm00010a000227	1	Row_13	7640234	7640242	22	6	4029	H-0411	BonnMu-10-H-0411
Museq_EP1_2	EP1	Zm00010a000227	1	Col_09	7640234	7640242	2	2	4029	H-0411	BonnMu-10-H-0411
Museq_EP1_2	EP1	Zm00010a000227	1	Row_13	7640241	7640249	36	3	4029	H-0417	BonnMu-10-H-0417
Museq_EP1_2	EP1	Zm00010a000227	1	Col_15	7640241	7640249	4	3	4029	H-0417	BonnMu-10-H-0417
Museq_EP1_2	EP1	Zm00010a000227	1	Row_10	7640246	7640254	3	2	4029	H-0350	BonnMu-10-H-0350
Museq_EP1_2	EP1	Zm00010a000227	1	Col_20	7640246	7640254	19	2	4029	H-0350	BonnMu-10-H-0350
Museq_EP1_2	EP1	Zm00010a000227	1	Row_01	7640252	7640260	18	5	4029	H-0134	BonnMu-10-H-0134
Museq_EP1_2	EP1	Zm00010a000227	1	Col_20	7640252	7640260	27	2	4029	H-0134	BonnMu-10-H-0134
Museq_EP1_2	EP1	Zm00010a000227	1	Row_13	7640258	7640266	7	5	4029	H-0413	BonnMu-10-H-0413
Museq_EP1_2	EP1	Zm00010a000227	1	Col_11	7640258	7640266	19	5	4029	H-0413	BonnMu-10-H-0413
Museq_EP1_2	EP1	Zm00010a000227	1	Row_13	7640526	7640534	2	3	4029	H-0414	BonnMu-10-H-0414
Museq_EP1_2	EP1	Zm00010a000227	1	Col_12	7640526	7640534	2	6	4029	H-0414	BonnMu-10-H-0414
Museq_EP1_2	EP1	Zm00010a000227	1	Row_12	7640542	7640550	2	4	4029	H-0381	BonnMu-10-H-0381
Museq_EP1_2	EP1	Zm00010a000227	1	Col_03	7640542	7640550	3	2	4029	H-0381	BonnMu-10-H-0381
Museq_EP1_2	EP1	Zm00010a000227	1	Row_12	7640544	7640552	3	4	4029	H-0402	BonnMu-10-H-0402
Museq_EP1_2	EP1	Zm00010a000227	1	Col_24	7640544	7640552	3	2	4029	H-0402	BonnMu-10-H-0402
Museq_EP1_2	EP1	Zm00010a000227	1	Row_13	7640550	7640558	2	8	4029	H-0422	BonnMu-10-H-0422
Museq_EP1_2	EP1	Zm00010a000227	1	Col_20	7640550	7640558	2	4	4029	H-0422	BonnMu-10-H-0422
Museq_EP1_2	EP1	Zm00010a000227	1	Row_12	7640557	7640565	2	5	4029	H-0389	BonnMu-10-H-0389
Museq_EP1_2	EP1	Zm00010a000227	1	Col_11	7640557	7640565	3	4	4029	H-0389	BonnMu-10-H-0389
Museq_EP1_2	EP1	Zm00010a000227	1	Row_12	7640562	7640570	5	3	4029	H-0398	BonnMu-10-H-0398
Museq_EP1_2	EP1	Zm00010a000227	1	Col_20	7640562	7640570	2	4	4029	H-0398	BonnMu-10-H-0398
Museq_EP1_2	EP1	Zm00010a000227	1	Row_13	7640577	7640585	3	2	4029	H-0422	BonnMu-10-H-0422
Museq_EP1_2	EP1	Zm00010a000227	1	Col_20	7640577	7640585	3	2	4029	H-0422	BonnMu-10-H-0422
Museq_EP1_2	EP1	Zm00010a000227	1	Row_13	7640583	7640591	2	2	4029	H-0422	BonnMu-10-H-0422
Museq_EP1_2	EP1	Zm00010a000227	1	Col_20	7640583	7640591	2	4	4029	H-0422	BonnMu-10-H-0422
Museq_EP1_2	EP1	Zm00010a000227	1	Row_13	7640591	7640599	2	3	4029	H-0413	BonnMu-10-H-0413
Museq_EP1_2	EP1	Zm00010a000227	1	Col_11	7640591	7640599	3	4	4029	H-0413	BonnMu-10-H-0413
Museq_EP1_2	EP1	Zm00010a000227	1	Row_12	7640632	7640640	4	4	4029	H-0380	BonnMu-10-H-0380
Museq_EP1_2	EP1	Zm00010a000227	1	Col_02	7640632	7640640	2	2	4029	H-0380	BonnMu-10-H-0380
Museq_EP1_2	EP1	Zm00010a000228	1	Row_18	7650116	7650124	8	2	3873	H-0541	BonnMu-10-H-0541
Museq_EP1_2	EP1	Zm00010a000228	1	Col_19	7650116	7650124	5	5	3873	H-0541	BonnMu-10-H-0541
Museq_EP1_2	EP1	Zm00010a000229	1	Row_01	7696083	7696091	26	8	5615	H-0133	BonnMu-10-H-0133
Museq_EP1_2	EP1	Zm00010a000229	1	Col_19	7696083	7696091	19	16	5615	H-0133	BonnMu-10-H-0133
Museq_EP1_2	EP1	Zm00010a000230	1	Row_15	7714983	7714991	3	9	3760	H-0462	BonnMu-10-H-0462
Museq_EP1_2	EP1	Zm00010a000230	1	Col_12	7714983	7714991	5	3	3760	H-0462	BonnMu-10-H-0462
Museq_EP1_2	EP1	Zm00010a000230	1	Row_09	7718431	7718439	152	30	3760	H-0317	BonnMu-10-H-0317
Museq_EP1_2	EP1	Zm00010a000230	1	Col_11	7718431	7718439	41	24	3760	H-0317	BonnMu-10-H-0317
Museq_EP1_2	EP1	Zm00010a000231	1	Row_21	7744941	7744949	18	20	4029	H-0609	BonnMu-10-H-0609
Museq_EP1_2	EP1	Zm00010a000231	1	Col_15	7744941	7744949	3	6	4029	H-0609	BonnMu-10-H-0609
Museq_EP1_2	EP1	Zm00010a000232	1	Row_21	7744941	7744949	18	20	6300	H-0609	BonnMu-10-H-0609
Museq_EP1_2	EP1	Zm00010a000232	1	Col_15	7744941	7744949	3	6	6300	H-0609	BonnMu-10-H-0609
Museq_EP1_2	EP1	Zm00010a000232	1	Row_07	7749202	7749210	37	27	6300	H-0275	BonnMu-10-H-0275
Museq_EP1_2	EP1	Zm00010a000232	1	Col_17	7749202	7749210	11	8	6300	H-0275	BonnMu-10-H-0275
Museq_EP1_2	EP1	Zm00010a000232	1	Row_01	7750174	7750182	4	11	6300	H-0120	BonnMu-10-H-0120
Museq_EP1_2	EP1	Zm00010a000232	1	Col_06	7750174	7750182	7	3	6300	H-0120	BonnMu-10-H-0120
Museq_EP1_2	EP1	Zm00010a000232	1	Row_19	7750814	7750822	2	4	6300	H-0563	BonnMu-10-H-0563
Museq_EP1_2	EP1	Zm00010a000232	1	Col_17	7750814	7750822	6	10	6300	H-0563	BonnMu-10-H-0563
Museq_EP1_2	EP1	Zm00010a000238	1	Row_13	7839545	7839553	2	25	10616	H-0403	BonnMu-10-H-0403
Museq_EP1_2	EP1	Zm00010a000238	1	Col_01	7839545	7839553	5	26	10616	H-0403	BonnMu-10-H-0403
Museq_EP1_2	EP1	Zm00010a000238	1	Row_13	7845712	7845720	2	28	10616	H-0403	BonnMu-10-H-0403
Museq_EP1_2	EP1	Zm00010a000238	1	Col_01	7845712	7845720	2	22	10616	H-0403	BonnMu-10-H-0403
Museq_EP1_2	EP1	Zm00010a000238	1	Row_18	7847407	7847415	2	11	10616	H-0531	BonnMu-10-H-0531
Museq_EP1_2	EP1	Zm00010a000238	1	Col_09	7847407	7847415	2	11	10616	H-0531	BonnMu-10-H-0531
Museq_EP1_2	EP1	Zm00010a000242	1	Row_07	8066179	8066187	12	22	4237	H-0274	BonnMu-10-H-0274
Museq_EP1_2	EP1	Zm00010a000242	1	Col_16	8066179	8066187	6	3	4237	H-0274	BonnMu-10-H-0274
Museq_EP1_2	EP1	Zm00010a000243	1	Row_01	8071131	8071139	52	47	2897	H-0136	BonnMu-10-H-0136
Museq_EP1_2	EP1	Zm00010a000243	1	Col_22	8071131	8071139	7	9	2897	H-0136	BonnMu-10-H-0136
Museq_EP1_2	EP1	Zm00010a000243	1	Row_01	8071133	8071141	14	3	2897	H-0136	BonnMu-10-H-0136
Museq_EP1_2	EP1	Zm00010a000243	1	Col_22	8071133	8071141	3	3	2897	H-0136	BonnMu-10-H-0136
Museq_EP1_2	EP1	Zm00010a000243	1	Row_19	8071479	8071487	35	7	2897	H-0564	BonnMu-10-H-0564
Museq_EP1_2	EP1	Zm00010a000243	1	Col_18	8071479	8071487	15	4	2897	H-0564	BonnMu-10-H-0564
Museq_EP1_2	EP1	Zm00010a000243	1	Row_19	8071497	8071505	3	5	2897	H-0548	BonnMu-10-H-0548
Museq_EP1_2	EP1	Zm00010a000243	1	Col_02	8071497	8071505	2	4	2897	H-0548	BonnMu-10-H-0548
Museq_EP1_2	EP1	Zm00010a000243	1	Row_19	8071516	8071524	3	7	2897	H-0560	BonnMu-10-H-0560
Museq_EP1_2	EP1	Zm00010a000243	1	Col_14	8071516	8071524	2	2	2897	H-0560	BonnMu-10-H-0560
Museq_EP1_2	EP1	Zm00010a000244	1	Row_21	8089920	8089928	2	12	1834	H-0611	BonnMu-10-H-0611
Museq_EP1_2	EP1	Zm00010a000244	1	Col_17	8089920	8089928	4	5	1834	H-0611	BonnMu-10-H-0611
Museq_EP1_2	EP1	Zm00010a000244	1	Row_01	8089948	8089956	7	5	1834	H-0135	BonnMu-10-H-0135
Museq_EP1_2	EP1	Zm00010a000244	1	Col_21	8089948	8089956	3	2	1834	H-0135	BonnMu-10-H-0135
Museq_EP1_2	EP1	Zm00010a000247	1	Row_24	8144625	8144633	4	4	50526	H-0677	BonnMu-10-H-0677
Museq_EP1_2	EP1	Zm00010a000248	1	Row_24	8144625	8144633	4	4	50526	H-0677	BonnMu-10-H-0677
Museq_EP1_2	EP1	Zm00010a000247	1	Col_11	8144625	8144633	2	2	50526	H-0677	BonnMu-10-H-0677
Museq_EP1_2	EP1	Zm00010a000248	1	Col_11	8144625	8144633	2	2	50526	H-0677	BonnMu-10-H-0677
Museq_EP1_2	EP1	Zm00010a000247	1	Row_23	8144642	8144650	2	6	50526	H-0661	BonnMu-10-H-0661
Museq_EP1_2	EP1	Zm00010a000248	1	Row_23	8144642	8144650	2	6	50526	H-0661	BonnMu-10-H-0661
Museq_EP1_2	EP1	Zm00010a000247	1	Col_19	8144642	8144650	4	2	50526	H-0661	BonnMu-10-H-0661
Museq_EP1_2	EP1	Zm00010a000248	1	Col_19	8144642	8144650	4	2	50526	H-0661	BonnMu-10-H-0661
Museq_EP1_2	EP1	Zm00010a000247	1	Row_05	8153554	8153562	51	28	50526	H-0223	BonnMu-10-H-0223
Museq_EP1_2	EP1	Zm00010a000248	1	Row_05	8153554	8153562	51	28	50526	H-0223	BonnMu-10-H-0223
Museq_EP1_2	EP1	Zm00010a000247	1	Col_13	8153554	8153562	76	25	50526	H-0223	BonnMu-10-H-0223
Museq_EP1_2	EP1	Zm00010a000248	1	Col_13	8153554	8153562	76	25	50526	H-0223	BonnMu-10-H-0223
Museq_EP1_2	EP1	Zm00010a000247	1	Row_05	8153571	8153579	2	5	50526	H-0223	BonnMu-10-H-0223
Museq_EP1_2	EP1	Zm00010a000248	1	Row_05	8153571	8153579	2	5	50526	H-0223	BonnMu-10-H-0223
Museq_EP1_2	EP1	Zm00010a000247	1	Col_13	8153571	8153579	5	16	50526	H-0223	BonnMu-10-H-0223
Museq_EP1_2	EP1	Zm00010a000248	1	Col_13	8153571	8153579	5	16	50526	H-0223	BonnMu-10-H-0223
Museq_EP1_2	EP1	Zm00010a000247	1	Row_15	8154066	8154074	4	4	50526	H-0472	BonnMu-10-H-0472
Museq_EP1_2	EP1	Zm00010a000248	1	Row_15	8154066	8154074	4	4	50526	H-0472	BonnMu-10-H-0472
Museq_EP1_2	EP1	Zm00010a000247	1	Col_22	8154066	8154074	3	2	50526	H-0472	BonnMu-10-H-0472
Museq_EP1_2	EP1	Zm00010a000248	1	Col_22	8154066	8154074	3	2	50526	H-0472	BonnMu-10-H-0472
Museq_EP1_2	EP1	Zm00010a000250	1	Row_20	8220546	8220554	5	12	4711	H-0594	BonnMu-10-H-0594
Museq_EP1_2	EP1	Zm00010a000250	1	Col_24	8220546	8220554	2	23	4711	H-0594	BonnMu-10-H-0594
Museq_EP1_2	EP1	Zm00010a000250	1	Row_15	8220619	8220627	8	16	4711	H-0466	BonnMu-10-H-0466
Museq_EP1_2	EP1	Zm00010a000250	1	Col_16	8220619	8220627	2	3	4711	H-0466	BonnMu-10-H-0466
Museq_EP1_2	EP1	Zm00010a000250	1	Row_18	8220728	8220736	10	14	4711	H-0539	BonnMu-10-H-0539
Museq_EP1_2	EP1	Zm00010a000250	1	Col_17	8220728	8220736	54	20	4711	H-0539	BonnMu-10-H-0539
Museq_EP1_2	EP1	Zm00010a000252	1	Row_10	8235964	8235972	11	5	4059	H-0340	BonnMu-10-H-0340
Museq_EP1_2	EP1	Zm00010a000252	1	Col_10	8235964	8235972	11	14	4059	H-0340	BonnMu-10-H-0340
Museq_EP1_2	EP1	Zm00010a045587	1	Row_01	8286216	8286224	3	9	92113	H-0122	BonnMu-10-H-0122
Museq_EP1_2	EP1	Zm00010a045587	1	Col_08	8286216	8286224	6	18	92113	H-0122	BonnMu-10-H-0122
Museq_EP1_2	EP1	Zm00010a045587	1	Row_13	8286315	8286323	3	4	92113	H-0407	BonnMu-10-H-0407
Museq_EP1_2	EP1	Zm00010a045587	1	Col_05	8286315	8286323	11	2	92113	H-0407	BonnMu-10-H-0407
Museq_EP1_2	EP1	Zm00010a045587	1	Row_04	8321125	8321133	10	4	92113	H-0191	BonnMu-10-H-0191
Museq_EP1_2	EP1	Zm00010a045587	1	Col_05	8321125	8321133	19	9	92113	H-0191	BonnMu-10-H-0191
Museq_EP1_2	EP1	Zm00010a045587	1	Row_22	8321260	8321268	4	3	92113	H-0632	BonnMu-10-H-0632
Museq_EP1_2	EP1	Zm00010a045587	1	Col_14	8321260	8321268	2	2	92113	H-0632	BonnMu-10-H-0632
Museq_EP1_2	EP1	Zm00010a045587	1	Row_01	8323647	8323655	3	4	92113	H-0121	BonnMu-10-H-0121
Museq_EP1_2	EP1	Zm00010a045587	1	Col_07	8323647	8323655	6	5	92113	H-0121	BonnMu-10-H-0121
Museq_EP1_2	EP1	Zm00010a000253	1	Row_01	8286216	8286224	3	9	3534	H-0122	BonnMu-10-H-0122
Museq_EP1_2	EP1	Zm00010a000253	1	Col_08	8286216	8286224	6	18	3534	H-0122	BonnMu-10-H-0122
Museq_EP1_2	EP1	Zm00010a000253	1	Row_13	8286315	8286323	3	4	3534	H-0407	BonnMu-10-H-0407
Museq_EP1_2	EP1	Zm00010a000253	1	Col_05	8286315	8286323	11	2	3534	H-0407	BonnMu-10-H-0407
Museq_EP1_2	EP1	Zm00010a000254	1	Row_01	8323647	8323655	3	4	1982	H-0121	BonnMu-10-H-0121
Museq_EP1_2	EP1	Zm00010a000254	1	Col_07	8323647	8323655	6	5	1982	H-0121	BonnMu-10-H-0121
Museq_EP1_2	EP1	Zm00010a045588	1	Row_20	8377148	8377156	2	2	5174	H-0589	BonnMu-10-H-0589
Museq_EP1_2	EP1	Zm00010a045588	1	Col_19	8377148	8377156	7	3	5174	H-0589	BonnMu-10-H-0589
Museq_EP1_2	EP1	Zm00010a045588	1	Row_02	8377360	8377368	18	19	5174	H-0147	BonnMu-10-H-0147
Museq_EP1_2	EP1	Zm00010a045588	1	Col_09	8377360	8377368	12	6	5174	H-0147	BonnMu-10-H-0147
Museq_EP1_2	EP1	Zm00010a045588	1	Row_07	8380067	8380075	71	40	5174	H-0262	BonnMu-10-H-0262
Museq_EP1_2	EP1	Zm00010a045588	1	Col_04	8380067	8380075	44	32	5174	H-0262	BonnMu-10-H-0262
Museq_EP1_2	EP1	Zm00010a000255	1	Row_09	8382558	8382566	31	16	3394	H-0314	BonnMu-10-H-0314
Museq_EP1_2	EP1	Zm00010a000255	1	Col_08	8382558	8382566	23	19	3394	H-0314	BonnMu-10-H-0314
Museq_EP1_2	EP1	Zm00010a000256	1	Row_16	8438359	8438367	3	2	54184	H-0485	BonnMu-10-H-0485
Museq_EP1_2	EP1	Zm00010a000256	1	Col_11	8438359	8438367	3	2	54184	H-0485	BonnMu-10-H-0485
Museq_EP1_2	EP1	Zm00010a000256	1	Row_19	8438398	8438406	3	3	54184	H-0566	BonnMu-10-H-0566
Museq_EP1_2	EP1	Zm00010a000256	1	Col_20	8438398	8438406	3	3	54184	H-0566	BonnMu-10-H-0566
Museq_EP1_2	EP1	Zm00010a000256	1	Row_16	8438435	8438443	7	2	54184	H-0486	BonnMu-10-H-0486
Museq_EP1_2	EP1	Zm00010a000256	1	Col_12	8438435	8438443	2	3	54184	H-0486	BonnMu-10-H-0486
Museq_EP1_2	EP1	Zm00010a000256	1	Row_19	8438438	8438446	4	5	54184	H-0566	BonnMu-10-H-0566
Museq_EP1_2	EP1	Zm00010a000256	1	Col_20	8438438	8438446	8	3	54184	H-0566	BonnMu-10-H-0566
Museq_EP1_2	EP1	Zm00010a000256	1	Row_19	8438444	8438452	14	5	54184	H-0558	BonnMu-10-H-0558
Museq_EP1_2	EP1	Zm00010a000256	1	Col_12	8438444	8438452	3	2	54184	H-0558	BonnMu-10-H-0558
Museq_EP1_2	EP1	Zm00010a000256	1	Row_19	8438446	8438454	3	2	54184	H-0556	BonnMu-10-H-0556
Museq_EP1_2	EP1	Zm00010a000256	1	Col_10	8438446	8438454	2	2	54184	H-0556	BonnMu-10-H-0556
Museq_EP1_2	EP1	Zm00010a000256	1	Row_19	8438457	8438465	5	6	54184	H-0548	BonnMu-10-H-0548
Museq_EP1_2	EP1	Zm00010a000256	1	Col_02	8438457	8438465	6	2	54184	H-0548	BonnMu-10-H-0548
Museq_EP1_2	EP1	Zm00010a000256	1	Row_19	8438467	8438475	5	4	54184	H-0567	BonnMu-10-H-0567
Museq_EP1_2	EP1	Zm00010a000256	1	Col_21	8438467	8438475	2	2	54184	H-0567	BonnMu-10-H-0567
Museq_EP1_2	EP1	Zm00010a000256	1	Row_19	8438468	8438476	8	4	54184	H-0564	BonnMu-10-H-0564
Museq_EP1_2	EP1	Zm00010a000256	1	Col_18	8438468	8438476	2	7	54184	H-0564	BonnMu-10-H-0564
Museq_EP1_2	EP1	Zm00010a000256	1	Row_19	8438472	8438480	10	2	54184	H-0566	BonnMu-10-H-0566
Museq_EP1_2	EP1	Zm00010a000256	1	Col_20	8438472	8438480	2	2	54184	H-0566	BonnMu-10-H-0566
Museq_EP1_2	EP1	Zm00010a000256	1	Row_19	8438474	8438482	2	2	54184	H-0564	BonnMu-10-H-0564
Museq_EP1_2	EP1	Zm00010a000256	1	Col_18	8438474	8438482	3	6	54184	H-0564	BonnMu-10-H-0564
Museq_EP1_2	EP1	Zm00010a000256	1	Row_16	8438497	8438505	3	6	54184	H-0492	BonnMu-10-H-0492
Museq_EP1_2	EP1	Zm00010a000256	1	Col_18	8438497	8438505	2	7	54184	H-0492	BonnMu-10-H-0492
Museq_EP1_2	EP1	Zm00010a000256	1	Row_16	8438498	8438506	2	9	54184	H-0491	BonnMu-10-H-0491
Museq_EP1_2	EP1	Zm00010a000256	1	Col_17	8438498	8438506	2	7	54184	H-0491	BonnMu-10-H-0491
Museq_EP1_2	EP1	Zm00010a000256	1	Row_19	8438501	8438509	2	16	54184	H-0553	BonnMu-10-H-0553
Museq_EP1_2	EP1	Zm00010a000256	1	Col_07	8438501	8438509	5	2	54184	H-0553	BonnMu-10-H-0553
Museq_EP1_2	EP1	Zm00010a000257	1	Row_16	8438359	8438367	3	2	53048	H-0485	BonnMu-10-H-0485
Museq_EP1_2	EP1	Zm00010a000258	1	Row_16	8438359	8438367	3	2	53048	H-0485	BonnMu-10-H-0485
Museq_EP1_2	EP1	Zm00010a000257	1	Col_11	8438359	8438367	3	2	53048	H-0485	BonnMu-10-H-0485
Museq_EP1_2	EP1	Zm00010a000258	1	Col_11	8438359	8438367	3	2	53048	H-0485	BonnMu-10-H-0485
Museq_EP1_2	EP1	Zm00010a000257	1	Row_19	8438398	8438406	3	3	53048	H-0566	BonnMu-10-H-0566
Museq_EP1_2	EP1	Zm00010a000258	1	Row_19	8438398	8438406	3	3	53048	H-0566	BonnMu-10-H-0566
Museq_EP1_2	EP1	Zm00010a000257	1	Col_20	8438398	8438406	3	3	53048	H-0566	BonnMu-10-H-0566
Museq_EP1_2	EP1	Zm00010a000258	1	Col_20	8438398	8438406	3	3	53048	H-0566	BonnMu-10-H-0566
Museq_EP1_2	EP1	Zm00010a000257	1	Row_16	8438435	8438443	7	2	53048	H-0486	BonnMu-10-H-0486
Museq_EP1_2	EP1	Zm00010a000258	1	Row_16	8438435	8438443	7	2	53048	H-0486	BonnMu-10-H-0486
Museq_EP1_2	EP1	Zm00010a000257	1	Col_12	8438435	8438443	2	3	53048	H-0486	BonnMu-10-H-0486
Museq_EP1_2	EP1	Zm00010a000258	1	Col_12	8438435	8438443	2	3	53048	H-0486	BonnMu-10-H-0486
Museq_EP1_2	EP1	Zm00010a000257	1	Row_19	8438438	8438446	4	5	53048	H-0566	BonnMu-10-H-0566
Museq_EP1_2	EP1	Zm00010a000258	1	Row_19	8438438	8438446	4	5	53048	H-0566	BonnMu-10-H-0566
Museq_EP1_2	EP1	Zm00010a000257	1	Col_20	8438438	8438446	8	3	53048	H-0566	BonnMu-10-H-0566
Museq_EP1_2	EP1	Zm00010a000258	1	Col_20	8438438	8438446	8	3	53048	H-0566	BonnMu-10-H-0566
Museq_EP1_2	EP1	Zm00010a000257	1	Row_19	8438444	8438452	14	5	53048	H-0558	BonnMu-10-H-0558
Museq_EP1_2	EP1	Zm00010a000258	1	Row_19	8438444	8438452	14	5	53048	H-0558	BonnMu-10-H-0558
Museq_EP1_2	EP1	Zm00010a000257	1	Col_12	8438444	8438452	3	2	53048	H-0558	BonnMu-10-H-0558
Museq_EP1_2	EP1	Zm00010a000258	1	Col_12	8438444	8438452	3	2	53048	H-0558	BonnMu-10-H-0558
Museq_EP1_2	EP1	Zm00010a000257	1	Row_19	8438446	8438454	3	2	53048	H-0556	BonnMu-10-H-0556
Museq_EP1_2	EP1	Zm00010a000258	1	Row_19	8438446	8438454	3	2	53048	H-0556	BonnMu-10-H-0556
Museq_EP1_2	EP1	Zm00010a000257	1	Col_10	8438446	8438454	2	2	53048	H-0556	BonnMu-10-H-0556
Museq_EP1_2	EP1	Zm00010a000258	1	Col_10	8438446	8438454	2	2	53048	H-0556	BonnMu-10-H-0556
Museq_EP1_2	EP1	Zm00010a000257	1	Row_19	8438457	8438465	5	6	53048	H-0548	BonnMu-10-H-0548
Museq_EP1_2	EP1	Zm00010a000258	1	Row_19	8438457	8438465	5	6	53048	H-0548	BonnMu-10-H-0548
Museq_EP1_2	EP1	Zm00010a000257	1	Col_02	8438457	8438465	6	2	53048	H-0548	BonnMu-10-H-0548
Museq_EP1_2	EP1	Zm00010a000258	1	Col_02	8438457	8438465	6	2	53048	H-0548	BonnMu-10-H-0548
Museq_EP1_2	EP1	Zm00010a000257	1	Row_19	8438467	8438475	5	4	53048	H-0567	BonnMu-10-H-0567
Museq_EP1_2	EP1	Zm00010a000258	1	Row_19	8438467	8438475	5	4	53048	H-0567	BonnMu-10-H-0567
Museq_EP1_2	EP1	Zm00010a000257	1	Col_21	8438467	8438475	2	2	53048	H-0567	BonnMu-10-H-0567
Museq_EP1_2	EP1	Zm00010a000258	1	Col_21	8438467	8438475	2	2	53048	H-0567	BonnMu-10-H-0567
Museq_EP1_2	EP1	Zm00010a000257	1	Row_19	8438468	8438476	8	4	53048	H-0564	BonnMu-10-H-0564
Museq_EP1_2	EP1	Zm00010a000258	1	Row_19	8438468	8438476	8	4	53048	H-0564	BonnMu-10-H-0564
Museq_EP1_2	EP1	Zm00010a000257	1	Col_18	8438468	8438476	2	7	53048	H-0564	BonnMu-10-H-0564
Museq_EP1_2	EP1	Zm00010a000258	1	Col_18	8438468	8438476	2	7	53048	H-0564	BonnMu-10-H-0564
Museq_EP1_2	EP1	Zm00010a000257	1	Row_19	8438472	8438480	10	2	53048	H-0566	BonnMu-10-H-0566
Museq_EP1_2	EP1	Zm00010a000258	1	Row_19	8438472	8438480	10	2	53048	H-0566	BonnMu-10-H-0566
Museq_EP1_2	EP1	Zm00010a000257	1	Col_20	8438472	8438480	2	2	53048	H-0566	BonnMu-10-H-0566
Museq_EP1_2	EP1	Zm00010a000258	1	Col_20	8438472	8438480	2	2	53048	H-0566	BonnMu-10-H-0566
Museq_EP1_2	EP1	Zm00010a000257	1	Row_19	8438474	8438482	2	2	53048	H-0564	BonnMu-10-H-0564
Museq_EP1_2	EP1	Zm00010a000258	1	Row_19	8438474	8438482	2	2	53048	H-0564	BonnMu-10-H-0564
Museq_EP1_2	EP1	Zm00010a000257	1	Col_18	8438474	8438482	3	6	53048	H-0564	BonnMu-10-H-0564
Museq_EP1_2	EP1	Zm00010a000258	1	Col_18	8438474	8438482	3	6	53048	H-0564	BonnMu-10-H-0564
Museq_EP1_2	EP1	Zm00010a000257	1	Row_16	8438497	8438505	3	6	53048	H-0492	BonnMu-10-H-0492
Museq_EP1_2	EP1	Zm00010a000258	1	Row_16	8438497	8438505	3	6	53048	H-0492	BonnMu-10-H-0492
Museq_EP1_2	EP1	Zm00010a000257	1	Col_18	8438497	8438505	2	7	53048	H-0492	BonnMu-10-H-0492
Museq_EP1_2	EP1	Zm00010a000258	1	Col_18	8438497	8438505	2	7	53048	H-0492	BonnMu-10-H-0492
Museq_EP1_2	EP1	Zm00010a000257	1	Row_16	8438498	8438506	2	9	53048	H-0491	BonnMu-10-H-0491
Museq_EP1_2	EP1	Zm00010a000258	1	Row_16	8438498	8438506	2	9	53048	H-0491	BonnMu-10-H-0491
Museq_EP1_2	EP1	Zm00010a000257	1	Col_17	8438498	8438506	2	7	53048	H-0491	BonnMu-10-H-0491
Museq_EP1_2	EP1	Zm00010a000258	1	Col_17	8438498	8438506	2	7	53048	H-0491	BonnMu-10-H-0491
Museq_EP1_2	EP1	Zm00010a000257	1	Row_19	8438501	8438509	2	16	53048	H-0553	BonnMu-10-H-0553
Museq_EP1_2	EP1	Zm00010a000258	1	Row_19	8438501	8438509	2	16	53048	H-0553	BonnMu-10-H-0553
Museq_EP1_2	EP1	Zm00010a000257	1	Col_07	8438501	8438509	5	2	53048	H-0553	BonnMu-10-H-0553
Museq_EP1_2	EP1	Zm00010a000258	1	Col_07	8438501	8438509	5	2	53048	H-0553	BonnMu-10-H-0553
Museq_EP1_2	EP1	Zm00010a000263	1	Row_03	8632232	8632240	45	24	79552	H-0168	BonnMu-10-H-0168
Museq_EP1_2	EP1	Zm00010a000263	1	Col_06	8632232	8632240	63	14	79552	H-0168	BonnMu-10-H-0168
Museq_EP1_2	EP1	Zm00010a000264	1	Row_10	8687513	8687521	4	13	35188	H-0354	BonnMu-10-H-0354
Museq_EP1_2	EP1	Zm00010a000265	1	Row_10	8687513	8687521	4	13	35582	H-0354	BonnMu-10-H-0354
Museq_EP1_2	EP1	Zm00010a000264	1	Col_24	8687513	8687521	6	12	35188	H-0354	BonnMu-10-H-0354
Museq_EP1_2	EP1	Zm00010a000265	1	Col_24	8687513	8687521	6	12	35582	H-0354	BonnMu-10-H-0354
Museq_EP1_2	EP1	Zm00010a000267	1	Row_20	8727423	8727431	3	4	1511	H-0577	BonnMu-10-H-0577
Museq_EP1_2	EP1	Zm00010a000267	1	Col_07	8727423	8727431	14	11	1511	H-0577	BonnMu-10-H-0577
Museq_EP1_2	EP1	Zm00010a000267	1	Row_12	8728238	8728246	2	2	1511	H-0380	BonnMu-10-H-0380
Museq_EP1_2	EP1	Zm00010a000267	1	Col_02	8728238	8728246	10	11	1511	H-0380	BonnMu-10-H-0380
Museq_EP1_2	EP1	Zm00010a000269	1	Row_23	8827369	8827377	4	12	10219	H-0643	BonnMu-10-H-0643
Museq_EP1_2	EP1	Zm00010a000269	1	Col_01	8827369	8827377	13	10	10219	H-0643	BonnMu-10-H-0643
Museq_EP1_2	EP1	Zm00010a000269	1	Row_22	8831821	8831829	7	10	10219	H-0635	BonnMu-10-H-0635
Museq_EP1_2	EP1	Zm00010a000269	1	Col_17	8831821	8831829	12	10	10219	H-0635	BonnMu-10-H-0635
Museq_EP1_2	EP1	Zm00010a045509	1	Row_06	8875357	8875365	67	4	5503	H-0255	BonnMu-10-H-0255
Museq_EP1_2	EP1	Zm00010a045509	1	Col_21	8875357	8875365	21	4	5503	H-0255	BonnMu-10-H-0255
Museq_EP1_2	EP1	Zm00010a045509	1	Row_09	8875361	8875369	72	2	5503	H-0325	BonnMu-10-H-0325
Museq_EP1_2	EP1	Zm00010a045509	1	Col_19	8875361	8875369	69	5	5503	H-0325	BonnMu-10-H-0325
Museq_EP1_2	EP1	Zm00010a000271	1	Row_21	8900107	8900115	4	4	1840	H-0611	BonnMu-10-H-0611
Museq_EP1_2	EP1	Zm00010a000271	1	Col_17	8900107	8900115	3	2	1840	H-0611	BonnMu-10-H-0611
Museq_EP1_2	EP1	Zm00010a000271	1	Row_03	8900497	8900505	11	22	1840	H-0169	BonnMu-10-H-0169
Museq_EP1_2	EP1	Zm00010a000271	1	Col_07	8900497	8900505	5	3	1840	H-0169	BonnMu-10-H-0169
Museq_EP1_2	EP1	Zm00010a000271	1	Row_19	8900725	8900733	5	6	1840	H-0570	BonnMu-10-H-0570
Museq_EP1_2	EP1	Zm00010a000271	1	Col_24	8900725	8900733	11	5	1840	H-0570	BonnMu-10-H-0570
Museq_EP1_2	EP1	Zm00010a000273	1	Row_18	8917797	8917805	3	2	944	H-0523	BonnMu-10-H-0523
Museq_EP1_2	EP1	Zm00010a000273	1	Col_01	8917797	8917805	5	6	944	H-0523	BonnMu-10-H-0523
Museq_EP1_2	EP1	Zm00010a000273	1	Row_11	8918178	8918186	2	7	944	H-0355	BonnMu-10-H-0355
Museq_EP1_2	EP1	Zm00010a000273	1	Col_01	8918178	8918186	16	19	944	H-0355	BonnMu-10-H-0355
Museq_EP1_2	EP1	Zm00010a000273	1	Row_23	8918257	8918265	22	14	944	H-0646	BonnMu-10-H-0646
Museq_EP1_2	EP1	Zm00010a000273	1	Col_04	8918257	8918265	15	4	944	H-0646	BonnMu-10-H-0646
Museq_EP1_2	EP1	Zm00010a000276	1	Row_15	9096324	9096332	4	2	8723	H-0464	BonnMu-10-H-0464
Museq_EP1_2	EP1	Zm00010a000276	1	Col_14	9096324	9096332	17	2	8723	H-0464	BonnMu-10-H-0464
Museq_EP1_2	EP1	Zm00010a000278	1	Row_24	9111684	9111692	3	2	2602	H-0685	BonnMu-10-H-0685
Museq_EP1_2	EP1	Zm00010a000278	1	Col_19	9111684	9111692	6	7	2602	H-0685	BonnMu-10-H-0685
Museq_EP1_2	EP1	Zm00010a000279	1	Row_09	9117114	9117122	71	65	3820	H-0315	BonnMu-10-H-0315
Museq_EP1_2	EP1	Zm00010a000280	1	Row_09	9117114	9117122	71	65	3820	H-0315	BonnMu-10-H-0315
Museq_EP1_2	EP1	Zm00010a000279	1	Col_09	9117114	9117122	48	39	3820	H-0315	BonnMu-10-H-0315
Museq_EP1_2	EP1	Zm00010a000280	1	Col_09	9117114	9117122	48	39	3820	H-0315	BonnMu-10-H-0315
Museq_EP1_2	EP1	Zm00010a000279	1	Row_18	9117771	9117779	15	24	3820	H-0545	BonnMu-10-H-0545
Museq_EP1_2	EP1	Zm00010a000280	1	Row_18	9117771	9117779	15	24	3820	H-0545	BonnMu-10-H-0545
Museq_EP1_2	EP1	Zm00010a000279	1	Col_23	9117771	9117779	7	3	3820	H-0545	BonnMu-10-H-0545
Museq_EP1_2	EP1	Zm00010a000280	1	Col_23	9117771	9117779	7	3	3820	H-0545	BonnMu-10-H-0545
Museq_EP1_2	EP1	Zm00010a000279	1	Row_18	9118671	9118679	2	2	3820	H-0525	BonnMu-10-H-0525
Museq_EP1_2	EP1	Zm00010a000280	1	Row_18	9118671	9118679	2	2	3820	H-0525	BonnMu-10-H-0525
Museq_EP1_2	EP1	Zm00010a000279	1	Col_03	9118671	9118679	6	2	3820	H-0525	BonnMu-10-H-0525
Museq_EP1_2	EP1	Zm00010a000280	1	Col_03	9118671	9118679	6	2	3820	H-0525	BonnMu-10-H-0525
Museq_EP1_2	EP1	Zm00010a000281	1	Row_14	9209084	9209092	4	12	2810	H-0435	BonnMu-10-H-0435
Museq_EP1_2	EP1	Zm00010a000281	1	Col_09	9209084	9209092	12	3	2810	H-0435	BonnMu-10-H-0435
Museq_EP1_2	EP1	Zm00010a000282	1	Row_04	9294696	9294704	7	10	1511	H-0190	BonnMu-10-H-0190
Museq_EP1_2	EP1	Zm00010a000282	1	Col_04	9294696	9294704	6	6	1511	H-0190	BonnMu-10-H-0190
Museq_EP1_2	EP1	Zm00010a000283	1	Row_21	9306168	9306176	3	6	11435	H-0609	BonnMu-10-H-0609
Museq_EP1_2	EP1	Zm00010a000283	1	Col_15	9306168	9306176	6	9	11435	H-0609	BonnMu-10-H-0609
Museq_EP1_2	EP1	Zm00010a000283	1	Row_07	9307038	9307046	15	15	11435	H-0274	BonnMu-10-H-0274
Museq_EP1_2	EP1	Zm00010a000283	1	Col_16	9307038	9307046	6	9	11435	H-0274	BonnMu-10-H-0274
Museq_EP1_2	EP1	Zm00010a000283	1	Row_24	9307322	9307330	3	7	11435	H-0676	BonnMu-10-H-0676
Museq_EP1_2	EP1	Zm00010a000283	1	Col_10	9307322	9307330	2	6	11435	H-0676	BonnMu-10-H-0676
Museq_EP1_2	EP1	Zm00010a000283	1	Row_24	9307335	9307343	2	7	11435	H-0678	BonnMu-10-H-0678
Museq_EP1_2	EP1	Zm00010a000283	1	Col_12	9307335	9307343	4	5	11435	H-0678	BonnMu-10-H-0678
Museq_EP1_2	EP1	Zm00010a000283	1	Row_17	9307340	9307348	2	4	11435	H-0507	BonnMu-10-H-0507
Museq_EP1_2	EP1	Zm00010a000283	1	Col_09	9307340	9307348	2	4	11435	H-0507	BonnMu-10-H-0507
Museq_EP1_2	EP1	Zm00010a000283	1	Row_23	9307352	9307360	2	2	11435	H-0651	BonnMu-10-H-0651
Museq_EP1_2	EP1	Zm00010a000283	1	Col_09	9307352	9307360	2	5	11435	H-0651	BonnMu-10-H-0651
Museq_EP1_2	EP1	Zm00010a000283	1	Row_08	9307763	9307771	4	2	11435	H-0301	BonnMu-10-H-0301
Museq_EP1_2	EP1	Zm00010a000283	1	Col_19	9307763	9307771	10	7	11435	H-0301	BonnMu-10-H-0301
Museq_EP1_2	EP1	Zm00010a000283	1	Row_24	9307786	9307794	8	4	11435	H-0667	BonnMu-10-H-0667
Museq_EP1_2	EP1	Zm00010a000283	1	Col_01	9307786	9307794	12	4	11435	H-0667	BonnMu-10-H-0667
Museq_EP1_2	EP1	Zm00010a000283	1	Row_22	9307967	9307975	4	5	11435	H-0625	BonnMu-10-H-0625
Museq_EP1_2	EP1	Zm00010a000283	1	Col_07	9307967	9307975	7	8	11435	H-0625	BonnMu-10-H-0625
Museq_EP1_2	EP1	Zm00010a000284	1	Row_06	9348831	9348839	25	45	86607	H-0235	BonnMu-10-H-0235
Museq_EP1_2	EP1	Zm00010a000285	1	Row_06	9348831	9348839	25	45	86607	H-0235	BonnMu-10-H-0235
Museq_EP1_2	EP1	Zm00010a000284	1	Col_01	9348831	9348839	36	61	86607	H-0235	BonnMu-10-H-0235
Museq_EP1_2	EP1	Zm00010a000285	1	Col_01	9348831	9348839	36	61	86607	H-0235	BonnMu-10-H-0235
Museq_EP1_2	EP1	Zm00010a000284	1	Row_14	9349208	9349216	10	12	86607	H-0436	BonnMu-10-H-0436
Museq_EP1_2	EP1	Zm00010a000285	1	Row_14	9349208	9349216	10	12	86607	H-0436	BonnMu-10-H-0436
Museq_EP1_2	EP1	Zm00010a000284	1	Col_10	9349208	9349216	3	9	86607	H-0436	BonnMu-10-H-0436
Museq_EP1_2	EP1	Zm00010a000285	1	Col_10	9349208	9349216	3	9	86607	H-0436	BonnMu-10-H-0436
Museq_EP1_2	EP1	Zm00010a000284	1	Row_06	9349384	9349392	9	10	86607	H-0245	BonnMu-10-H-0245
Museq_EP1_2	EP1	Zm00010a000285	1	Row_06	9349384	9349392	9	10	86607	H-0245	BonnMu-10-H-0245
Museq_EP1_2	EP1	Zm00010a000284	1	Col_11	9349384	9349392	8	3	86607	H-0245	BonnMu-10-H-0245
Museq_EP1_2	EP1	Zm00010a000285	1	Col_11	9349384	9349392	8	3	86607	H-0245	BonnMu-10-H-0245
Museq_EP1_2	EP1	Zm00010a000284	1	Row_01	9349502	9349510	13	4	86607	H-0121	BonnMu-10-H-0121
Museq_EP1_2	EP1	Zm00010a000285	1	Row_01	9349502	9349510	13	4	86607	H-0121	BonnMu-10-H-0121
Museq_EP1_2	EP1	Zm00010a000284	1	Col_07	9349502	9349510	2	2	86607	H-0121	BonnMu-10-H-0121
Museq_EP1_2	EP1	Zm00010a000285	1	Col_07	9349502	9349510	2	2	86607	H-0121	BonnMu-10-H-0121
Museq_EP1_2	EP1	Zm00010a000284	1	Row_21	9354158	9354166	58	3	86607	H-0616	BonnMu-10-H-0616
Museq_EP1_2	EP1	Zm00010a000285	1	Row_21	9354158	9354166	58	3	86607	H-0616	BonnMu-10-H-0616
Museq_EP1_2	EP1	Zm00010a000284	1	Col_22	9354158	9354166	42	6	86607	H-0616	BonnMu-10-H-0616
Museq_EP1_2	EP1	Zm00010a000285	1	Col_22	9354158	9354166	42	6	86607	H-0616	BonnMu-10-H-0616
Museq_EP1_2	EP1	Zm00010a000284	1	Row_07	9357770	9357778	7	5	86607	H-0275	BonnMu-10-H-0275
Museq_EP1_2	EP1	Zm00010a000285	1	Row_07	9357770	9357778	7	5	86607	H-0275	BonnMu-10-H-0275
Museq_EP1_2	EP1	Zm00010a000284	1	Col_17	9357770	9357778	6	3	86607	H-0275	BonnMu-10-H-0275
Museq_EP1_2	EP1	Zm00010a000285	1	Col_17	9357770	9357778	6	3	86607	H-0275	BonnMu-10-H-0275
Museq_EP1_2	EP1	Zm00010a000284	1	Row_03	9358034	9358042	7	14	86607	H-0178	BonnMu-10-H-0178
Museq_EP1_2	EP1	Zm00010a000285	1	Row_03	9358034	9358042	7	14	86607	H-0178	BonnMu-10-H-0178
Museq_EP1_2	EP1	Zm00010a000284	1	Col_16	9358034	9358042	15	7	86607	H-0178	BonnMu-10-H-0178
Museq_EP1_2	EP1	Zm00010a000285	1	Col_16	9358034	9358042	15	7	86607	H-0178	BonnMu-10-H-0178
Museq_EP1_2	EP1	Zm00010a000284	1	Row_20	9358307	9358315	6	2	86607	H-0590	BonnMu-10-H-0590
Museq_EP1_2	EP1	Zm00010a000285	1	Row_20	9358307	9358315	6	2	86607	H-0590	BonnMu-10-H-0590
Museq_EP1_2	EP1	Zm00010a000284	1	Col_20	9358307	9358315	20	23	86607	H-0590	BonnMu-10-H-0590
Museq_EP1_2	EP1	Zm00010a000285	1	Col_20	9358307	9358315	20	23	86607	H-0590	BonnMu-10-H-0590
Museq_EP1_2	EP1	Zm00010a000284	1	Row_04	9358355	9358363	6	4	86607	H-0191	BonnMu-10-H-0191
Museq_EP1_2	EP1	Zm00010a000285	1	Row_04	9358355	9358363	6	4	86607	H-0191	BonnMu-10-H-0191
Museq_EP1_2	EP1	Zm00010a000284	1	Col_05	9358355	9358363	5	6	86607	H-0191	BonnMu-10-H-0191
Museq_EP1_2	EP1	Zm00010a000285	1	Col_05	9358355	9358363	5	6	86607	H-0191	BonnMu-10-H-0191
Museq_EP1_2	EP1	Zm00010a000284	1	Row_18	9358548	9358556	32	11	86607	H-0531	BonnMu-10-H-0531
Museq_EP1_2	EP1	Zm00010a000285	1	Row_18	9358548	9358556	32	11	86607	H-0531	BonnMu-10-H-0531
Museq_EP1_2	EP1	Zm00010a000284	1	Col_09	9358548	9358556	42	11	86607	H-0531	BonnMu-10-H-0531
Museq_EP1_2	EP1	Zm00010a000285	1	Col_09	9358548	9358556	42	11	86607	H-0531	BonnMu-10-H-0531
Museq_EP1_2	EP1	Zm00010a000284	1	Row_18	9358671	9358679	2	3	86607	H-0543	BonnMu-10-H-0543
Museq_EP1_2	EP1	Zm00010a000285	1	Row_18	9358671	9358679	2	3	86607	H-0543	BonnMu-10-H-0543
Museq_EP1_2	EP1	Zm00010a000284	1	Col_21	9358671	9358679	4	3	86607	H-0543	BonnMu-10-H-0543
Museq_EP1_2	EP1	Zm00010a000285	1	Col_21	9358671	9358679	4	3	86607	H-0543	BonnMu-10-H-0543
Museq_EP1_2	EP1	Zm00010a000284	1	Row_08	9358717	9358725	4	2	86607	H-0294	BonnMu-10-H-0294
Museq_EP1_2	EP1	Zm00010a000285	1	Row_08	9358717	9358725	4	2	86607	H-0294	BonnMu-10-H-0294
Museq_EP1_2	EP1	Zm00010a000284	1	Col_12	9358717	9358725	8	9	86607	H-0294	BonnMu-10-H-0294
Museq_EP1_2	EP1	Zm00010a000285	1	Col_12	9358717	9358725	8	9	86607	H-0294	BonnMu-10-H-0294
Museq_EP1_2	EP1	Zm00010a000284	1	Row_19	9358745	9358753	4	4	86607	H-0550	BonnMu-10-H-0550
Museq_EP1_2	EP1	Zm00010a000285	1	Row_19	9358745	9358753	4	4	86607	H-0550	BonnMu-10-H-0550
Museq_EP1_2	EP1	Zm00010a000284	1	Col_04	9358745	9358753	2	15	86607	H-0550	BonnMu-10-H-0550
Museq_EP1_2	EP1	Zm00010a000285	1	Col_04	9358745	9358753	2	15	86607	H-0550	BonnMu-10-H-0550
Museq_EP1_2	EP1	Zm00010a000284	1	Row_19	9358771	9358779	12	13	86607	H-0557	BonnMu-10-H-0557
Museq_EP1_2	EP1	Zm00010a000285	1	Row_19	9358771	9358779	12	13	86607	H-0557	BonnMu-10-H-0557
Museq_EP1_2	EP1	Zm00010a000284	1	Col_11	9358771	9358779	10	2	86607	H-0557	BonnMu-10-H-0557
Museq_EP1_2	EP1	Zm00010a000285	1	Col_11	9358771	9358779	10	2	86607	H-0557	BonnMu-10-H-0557
Museq_EP1_2	EP1	Zm00010a000284	1	Row_18	9431700	9431708	44	17	86607	H-0531	BonnMu-10-H-0531
Museq_EP1_2	EP1	Zm00010a000285	1	Row_18	9431700	9431708	44	17	86607	H-0531	BonnMu-10-H-0531
Museq_EP1_2	EP1	Zm00010a000284	1	Col_09	9431700	9431708	30	8	86607	H-0531	BonnMu-10-H-0531
Museq_EP1_2	EP1	Zm00010a000285	1	Col_09	9431700	9431708	30	8	86607	H-0531	BonnMu-10-H-0531
Museq_EP1_2	EP1	Zm00010a000284	1	Row_21	9431860	9431868	17	15	86607	H-0616	BonnMu-10-H-0616
Museq_EP1_2	EP1	Zm00010a000285	1	Row_21	9431860	9431868	17	15	86607	H-0616	BonnMu-10-H-0616
Museq_EP1_2	EP1	Zm00010a000284	1	Col_22	9431860	9431868	7	6	86607	H-0616	BonnMu-10-H-0616
Museq_EP1_2	EP1	Zm00010a000285	1	Col_22	9431860	9431868	7	6	86607	H-0616	BonnMu-10-H-0616
Museq_EP1_2	EP1	Zm00010a000284	1	Row_17	9431968	9431976	14	2	86607	H-0503	BonnMu-10-H-0503
Museq_EP1_2	EP1	Zm00010a000285	1	Row_17	9431968	9431976	14	2	86607	H-0503	BonnMu-10-H-0503
Museq_EP1_2	EP1	Zm00010a000284	1	Col_05	9431968	9431976	19	4	86607	H-0503	BonnMu-10-H-0503
Museq_EP1_2	EP1	Zm00010a000285	1	Col_05	9431968	9431976	19	4	86607	H-0503	BonnMu-10-H-0503
Museq_EP1_2	EP1	Zm00010a000284	1	Row_06	9432039	9432047	14	19	86607	H-0250	BonnMu-10-H-0250
Museq_EP1_2	EP1	Zm00010a000285	1	Row_06	9432039	9432047	14	19	86607	H-0250	BonnMu-10-H-0250
Museq_EP1_2	EP1	Zm00010a000284	1	Col_16	9432039	9432047	2	8	86607	H-0250	BonnMu-10-H-0250
Museq_EP1_2	EP1	Zm00010a000285	1	Col_16	9432039	9432047	2	8	86607	H-0250	BonnMu-10-H-0250
Museq_EP1_2	EP1	Zm00010a000284	1	Row_04	9432045	9432053	2	4	86607	H-0196	BonnMu-10-H-0196
Museq_EP1_2	EP1	Zm00010a000285	1	Row_04	9432045	9432053	2	4	86607	H-0196	BonnMu-10-H-0196
Museq_EP1_2	EP1	Zm00010a000284	1	Col_10	9432045	9432053	7	2	86607	H-0196	BonnMu-10-H-0196
Museq_EP1_2	EP1	Zm00010a000285	1	Col_10	9432045	9432053	7	2	86607	H-0196	BonnMu-10-H-0196
Museq_EP1_2	EP1	Zm00010a000284	1	Row_23	9432223	9432231	7	6	86607	H-0645	BonnMu-10-H-0645
Museq_EP1_2	EP1	Zm00010a000285	1	Row_23	9432223	9432231	7	6	86607	H-0645	BonnMu-10-H-0645
Museq_EP1_2	EP1	Zm00010a000284	1	Col_03	9432223	9432231	11	26	86607	H-0645	BonnMu-10-H-0645
Museq_EP1_2	EP1	Zm00010a000285	1	Col_03	9432223	9432231	11	26	86607	H-0645	BonnMu-10-H-0645
Museq_EP1_2	EP1	Zm00010a000286	1	Row_14	9349208	9349216	10	12	88439	H-0436	BonnMu-10-H-0436
Museq_EP1_2	EP1	Zm00010a000286	1	Col_10	9349208	9349216	3	9	88439	H-0436	BonnMu-10-H-0436
Museq_EP1_2	EP1	Zm00010a000286	1	Row_06	9349384	9349392	9	10	88439	H-0245	BonnMu-10-H-0245
Museq_EP1_2	EP1	Zm00010a000286	1	Col_11	9349384	9349392	8	3	88439	H-0245	BonnMu-10-H-0245
Museq_EP1_2	EP1	Zm00010a000286	1	Row_01	9349502	9349510	13	4	88439	H-0121	BonnMu-10-H-0121
Museq_EP1_2	EP1	Zm00010a000286	1	Col_07	9349502	9349510	2	2	88439	H-0121	BonnMu-10-H-0121
Museq_EP1_2	EP1	Zm00010a000286	1	Row_21	9354158	9354166	58	3	88439	H-0616	BonnMu-10-H-0616
Museq_EP1_2	EP1	Zm00010a000286	1	Col_22	9354158	9354166	42	6	88439	H-0616	BonnMu-10-H-0616
Museq_EP1_2	EP1	Zm00010a000286	1	Row_07	9357770	9357778	7	5	88439	H-0275	BonnMu-10-H-0275
Museq_EP1_2	EP1	Zm00010a000286	1	Col_17	9357770	9357778	6	3	88439	H-0275	BonnMu-10-H-0275
Museq_EP1_2	EP1	Zm00010a000286	1	Row_03	9358034	9358042	7	14	88439	H-0178	BonnMu-10-H-0178
Museq_EP1_2	EP1	Zm00010a000286	1	Col_16	9358034	9358042	15	7	88439	H-0178	BonnMu-10-H-0178
Museq_EP1_2	EP1	Zm00010a000286	1	Row_20	9358307	9358315	6	2	88439	H-0590	BonnMu-10-H-0590
Museq_EP1_2	EP1	Zm00010a000286	1	Col_20	9358307	9358315	20	23	88439	H-0590	BonnMu-10-H-0590
Museq_EP1_2	EP1	Zm00010a000286	1	Row_04	9358355	9358363	6	4	88439	H-0191	BonnMu-10-H-0191
Museq_EP1_2	EP1	Zm00010a000286	1	Col_05	9358355	9358363	5	6	88439	H-0191	BonnMu-10-H-0191
Museq_EP1_2	EP1	Zm00010a000286	1	Row_18	9358548	9358556	32	11	88439	H-0531	BonnMu-10-H-0531
Museq_EP1_2	EP1	Zm00010a000286	1	Col_09	9358548	9358556	42	11	88439	H-0531	BonnMu-10-H-0531
Museq_EP1_2	EP1	Zm00010a000286	1	Row_18	9358671	9358679	2	3	88439	H-0543	BonnMu-10-H-0543
Museq_EP1_2	EP1	Zm00010a000286	1	Col_21	9358671	9358679	4	3	88439	H-0543	BonnMu-10-H-0543
Museq_EP1_2	EP1	Zm00010a000286	1	Row_08	9358717	9358725	4	2	88439	H-0294	BonnMu-10-H-0294
Museq_EP1_2	EP1	Zm00010a000286	1	Col_12	9358717	9358725	8	9	88439	H-0294	BonnMu-10-H-0294
Museq_EP1_2	EP1	Zm00010a000286	1	Row_19	9358745	9358753	4	4	88439	H-0550	BonnMu-10-H-0550
Museq_EP1_2	EP1	Zm00010a000286	1	Col_04	9358745	9358753	2	15	88439	H-0550	BonnMu-10-H-0550
Museq_EP1_2	EP1	Zm00010a000286	1	Row_19	9358771	9358779	12	13	88439	H-0557	BonnMu-10-H-0557
Museq_EP1_2	EP1	Zm00010a000286	1	Col_11	9358771	9358779	10	2	88439	H-0557	BonnMu-10-H-0557
Museq_EP1_2	EP1	Zm00010a000286	1	Row_18	9431700	9431708	44	17	88439	H-0531	BonnMu-10-H-0531
Museq_EP1_2	EP1	Zm00010a000286	1	Col_09	9431700	9431708	30	8	88439	H-0531	BonnMu-10-H-0531
Museq_EP1_2	EP1	Zm00010a000286	1	Row_21	9431860	9431868	17	15	88439	H-0616	BonnMu-10-H-0616
Museq_EP1_2	EP1	Zm00010a000286	1	Col_22	9431860	9431868	7	6	88439	H-0616	BonnMu-10-H-0616
Museq_EP1_2	EP1	Zm00010a000286	1	Row_17	9431968	9431976	14	2	88439	H-0503	BonnMu-10-H-0503
Museq_EP1_2	EP1	Zm00010a000286	1	Col_05	9431968	9431976	19	4	88439	H-0503	BonnMu-10-H-0503
Museq_EP1_2	EP1	Zm00010a000286	1	Row_06	9432039	9432047	14	19	88439	H-0250	BonnMu-10-H-0250
Museq_EP1_2	EP1	Zm00010a000286	1	Col_16	9432039	9432047	2	8	88439	H-0250	BonnMu-10-H-0250
Museq_EP1_2	EP1	Zm00010a000286	1	Row_04	9432045	9432053	2	4	88439	H-0196	BonnMu-10-H-0196
Museq_EP1_2	EP1	Zm00010a000286	1	Col_10	9432045	9432053	7	2	88439	H-0196	BonnMu-10-H-0196
Museq_EP1_2	EP1	Zm00010a000286	1	Row_23	9432223	9432231	7	6	88439	H-0645	BonnMu-10-H-0645
Museq_EP1_2	EP1	Zm00010a000286	1	Col_03	9432223	9432231	11	26	88439	H-0645	BonnMu-10-H-0645
Museq_EP1_2	EP1	Zm00010a000286	1	Row_08	9437160	9437168	4	17	88439	H-0297	BonnMu-10-H-0297
Museq_EP1_2	EP1	Zm00010a000286	1	Col_15	9437160	9437168	6	4	88439	H-0297	BonnMu-10-H-0297
Museq_EP1_2	EP1	Zm00010a000288	1	Row_18	9431700	9431708	44	17	88437	H-0531	BonnMu-10-H-0531
Museq_EP1_2	EP1	Zm00010a000288	1	Col_09	9431700	9431708	30	8	88437	H-0531	BonnMu-10-H-0531
Museq_EP1_2	EP1	Zm00010a000288	1	Row_21	9431860	9431868	17	15	88437	H-0616	BonnMu-10-H-0616
Museq_EP1_2	EP1	Zm00010a000288	1	Col_22	9431860	9431868	7	6	88437	H-0616	BonnMu-10-H-0616
Museq_EP1_2	EP1	Zm00010a000288	1	Row_17	9431968	9431976	14	2	88437	H-0503	BonnMu-10-H-0503
Museq_EP1_2	EP1	Zm00010a000288	1	Col_05	9431968	9431976	19	4	88437	H-0503	BonnMu-10-H-0503
Museq_EP1_2	EP1	Zm00010a000288	1	Row_06	9432039	9432047	14	19	88437	H-0250	BonnMu-10-H-0250
Museq_EP1_2	EP1	Zm00010a000288	1	Col_16	9432039	9432047	2	8	88437	H-0250	BonnMu-10-H-0250
Museq_EP1_2	EP1	Zm00010a000288	1	Row_04	9432045	9432053	2	4	88437	H-0196	BonnMu-10-H-0196
Museq_EP1_2	EP1	Zm00010a000288	1	Col_10	9432045	9432053	7	2	88437	H-0196	BonnMu-10-H-0196
Museq_EP1_2	EP1	Zm00010a000288	1	Row_23	9432223	9432231	7	6	88437	H-0645	BonnMu-10-H-0645
Museq_EP1_2	EP1	Zm00010a000288	1	Col_03	9432223	9432231	11	26	88437	H-0645	BonnMu-10-H-0645
Museq_EP1_2	EP1	Zm00010a000288	1	Row_08	9437160	9437168	4	17	88437	H-0297	BonnMu-10-H-0297
Museq_EP1_2	EP1	Zm00010a000288	1	Col_15	9437160	9437168	6	4	88437	H-0297	BonnMu-10-H-0297
Museq_EP1_2	EP1	Zm00010a000288	1	Row_07	9441688	9441696	6	9	88437	H-0264	BonnMu-10-H-0264
Museq_EP1_2	EP1	Zm00010a000288	1	Col_06	9441688	9441696	5	17	88437	H-0264	BonnMu-10-H-0264
Museq_EP1_2	EP1	Zm00010a000288	1	Row_08	9463699	9463707	8	6	88437	H-0284	BonnMu-10-H-0284
Museq_EP1_2	EP1	Zm00010a000288	1	Col_02	9463699	9463707	7	6	88437	H-0284	BonnMu-10-H-0284
Museq_EP1_2	EP1	Zm00010a000288	1	Row_20	9463742	9463750	3	5	88437	H-0583	BonnMu-10-H-0583
Museq_EP1_2	EP1	Zm00010a000288	1	Col_13	9463742	9463750	3	8	88437	H-0583	BonnMu-10-H-0583
Museq_EP1_2	EP1	Zm00010a000288	1	Row_02	9463754	9463762	5	3	88437	H-0160	BonnMu-10-H-0160
Museq_EP1_2	EP1	Zm00010a000288	1	Col_22	9463754	9463762	7	2	88437	H-0160	BonnMu-10-H-0160
Museq_EP1_2	EP1	Zm00010a000288	1	Row_10	9463787	9463795	14	16	88437	H-0331	BonnMu-10-H-0331
Museq_EP1_2	EP1	Zm00010a000288	1	Col_01	9463787	9463795	27	14	88437	H-0331	BonnMu-10-H-0331
Museq_EP1_2	EP1	Zm00010a000288	1	Row_18	9463811	9463819	2	3	88437	H-0541	BonnMu-10-H-0541
Museq_EP1_2	EP1	Zm00010a000288	1	Col_19	9463811	9463819	2	4	88437	H-0541	BonnMu-10-H-0541
Museq_EP1_2	EP1	Zm00010a000288	1	Row_13	9464157	9464165	2	2	88437	H-0422	BonnMu-10-H-0422
Museq_EP1_2	EP1	Zm00010a000288	1	Col_20	9464157	9464165	2	2	88437	H-0422	BonnMu-10-H-0422
Museq_EP1_2	EP1	Zm00010a000288	1	Row_16	9464241	9464249	12	16	88437	H-0476	BonnMu-10-H-0476
Museq_EP1_2	EP1	Zm00010a000288	1	Col_02	9464241	9464249	15	3	88437	H-0476	BonnMu-10-H-0476
Museq_EP1_2	EP1	Zm00010a000288	1	Row_13	9466253	9466261	10	3	88437	H-0413	BonnMu-10-H-0413
Museq_EP1_2	EP1	Zm00010a000288	1	Col_11	9466253	9466261	4	7	88437	H-0413	BonnMu-10-H-0413
Museq_EP1_2	EP1	Zm00010a000287	1	Row_07	9441688	9441696	6	9	3388	H-0264	BonnMu-10-H-0264
Museq_EP1_2	EP1	Zm00010a000287	1	Col_06	9441688	9441696	5	17	3388	H-0264	BonnMu-10-H-0264
Museq_EP1_2	EP1	Zm00010a000291	1	Row_16	9464241	9464249	12	16	3314	H-0476	BonnMu-10-H-0476
Museq_EP1_2	EP1	Zm00010a000291	1	Col_02	9464241	9464249	15	3	3314	H-0476	BonnMu-10-H-0476
Museq_EP1_2	EP1	Zm00010a000291	1	Row_13	9466253	9466261	10	3	3314	H-0413	BonnMu-10-H-0413
Museq_EP1_2	EP1	Zm00010a000291	1	Col_11	9466253	9466261	4	7	3314	H-0413	BonnMu-10-H-0413
Museq_EP1_2	EP1	Zm00010a000293	1	Row_15	9522967	9522975	2	4	65141	H-0464	BonnMu-10-H-0464
Museq_EP1_2	EP1	Zm00010a000293	1	Col_14	9522967	9522975	2	16	65141	H-0464	BonnMu-10-H-0464
Museq_EP1_2	EP1	Zm00010a000293	1	Row_08	9523398	9523406	3	8	65141	H-0306	BonnMu-10-H-0306
Museq_EP1_2	EP1	Zm00010a000293	1	Col_24	9523398	9523406	5	2	65141	H-0306	BonnMu-10-H-0306
Museq_EP1_2	EP1	Zm00010a000292	1	Row_15	9522967	9522975	2	4	2310	H-0464	BonnMu-10-H-0464
Museq_EP1_2	EP1	Zm00010a000292	1	Col_14	9522967	9522975	2	16	2310	H-0464	BonnMu-10-H-0464
Museq_EP1_2	EP1	Zm00010a000292	1	Row_08	9523398	9523406	3	8	2310	H-0306	BonnMu-10-H-0306
Museq_EP1_2	EP1	Zm00010a000292	1	Col_24	9523398	9523406	5	2	2310	H-0306	BonnMu-10-H-0306
Museq_EP1_2	EP1	Zm00010a000294	1	Row_15	9544377	9544385	2	2	10408	H-0464	BonnMu-10-H-0464
Museq_EP1_2	EP1	Zm00010a000294	1	Col_14	9544377	9544385	2	9	10408	H-0464	BonnMu-10-H-0464
Museq_EP1_2	EP1	Zm00010a000295	1	Row_22	9632345	9632353	2	12	2177	H-0635	BonnMu-10-H-0635
Museq_EP1_2	EP1	Zm00010a000295	1	Col_17	9632345	9632353	2	5	2177	H-0635	BonnMu-10-H-0635
Museq_EP1_2	EP1	Zm00010a000295	1	Row_17	9633973	9633981	6	5	2177	H-0502	BonnMu-10-H-0502
Museq_EP1_2	EP1	Zm00010a000295	1	Col_04	9633973	9633981	17	10	2177	H-0502	BonnMu-10-H-0502
Museq_EP1_2	EP1	Zm00010a000296	1	Row_06	9638375	9638383	2	7	2266	H-0254	BonnMu-10-H-0254
Museq_EP1_2	EP1	Zm00010a000296	1	Col_20	9638375	9638383	7	14	2266	H-0254	BonnMu-10-H-0254
Museq_EP1_2	EP1	Zm00010a000296	1	Row_03	9638671	9638679	3	24	2266	H-0171	BonnMu-10-H-0171
Museq_EP1_2	EP1	Zm00010a000296	1	Col_09	9638671	9638679	19	18	2266	H-0171	BonnMu-10-H-0171
Museq_EP1_2	EP1	Zm00010a000296	1	Row_24	9638730	9638738	18	31	2266	H-0668	BonnMu-10-H-0668
Museq_EP1_2	EP1	Zm00010a000296	1	Col_02	9638730	9638738	14	28	2266	H-0668	BonnMu-10-H-0668
Museq_EP1_2	EP1	Zm00010a000298	1	Row_16	9647491	9647499	2	17	2888	H-0489	BonnMu-10-H-0489
Museq_EP1_2	EP1	Zm00010a000298	1	Col_15	9647491	9647499	11	7	2888	H-0489	BonnMu-10-H-0489
Museq_EP1_2	EP1	Zm00010a000301	1	Row_08	9774639	9774647	21	12	5810	H-0291	BonnMu-10-H-0291
Museq_EP1_2	EP1	Zm00010a000301	1	Col_09	9774639	9774647	10	4	5810	H-0291	BonnMu-10-H-0291
Museq_EP1_2	EP1	Zm00010a000301	1	Row_09	9777141	9777149	2	23	5810	H-0325	BonnMu-10-H-0325
Museq_EP1_2	EP1	Zm00010a000301	1	Col_19	9777141	9777149	3	20	5810	H-0325	BonnMu-10-H-0325
Museq_EP1_2	EP1	Zm00010a000302	1	Row_08	9796090	9796098	23	12	2883	H-0291	BonnMu-10-H-0291
Museq_EP1_2	EP1	Zm00010a000302	1	Col_09	9796090	9796098	12	4	2883	H-0291	BonnMu-10-H-0291
Museq_EP1_2	EP1	Zm00010a000302	1	Row_10	9796182	9796190	2	6	2883	H-0346	BonnMu-10-H-0346
Museq_EP1_2	EP1	Zm00010a000302	1	Col_16	9796182	9796190	5	4	2883	H-0346	BonnMu-10-H-0346
Museq_EP1_2	EP1	Zm00010a000305	1	Row_14	9822394	9822402	11	14	3433	H-0436	BonnMu-10-H-0436
Museq_EP1_2	EP1	Zm00010a000305	1	Col_10	9822394	9822402	8	26	3433	H-0436	BonnMu-10-H-0436
Museq_EP1_2	EP1	Zm00010a000306	1	Row_09	9825772	9825780	3	4	2779	H-0319	BonnMu-10-H-0319
Museq_EP1_2	EP1	Zm00010a000306	1	Col_13	9825772	9825780	3	3	2779	H-0319	BonnMu-10-H-0319
Museq_EP1_2	EP1	Zm00010a000306	1	Row_10	9826691	9826699	5	7	2779	H-0338	BonnMu-10-H-0338
Museq_EP1_2	EP1	Zm00010a000306	1	Col_08	9826691	9826699	3	11	2779	H-0338	BonnMu-10-H-0338
Museq_EP1_2	EP1	Zm00010a000307	1	Row_16	9829182	9829190	2	2	3212	H-0495	BonnMu-10-H-0495
Museq_EP1_2	EP1	Zm00010a000307	1	Col_21	9829182	9829190	4	3	3212	H-0495	BonnMu-10-H-0495
Museq_EP1_2	EP1	Zm00010a000307	1	Row_18	9829326	9829334	3	2	3212	H-0523	BonnMu-10-H-0523
Museq_EP1_2	EP1	Zm00010a000307	1	Col_01	9829326	9829334	8	6	3212	H-0523	BonnMu-10-H-0523
Museq_EP1_2	EP1	Zm00010a000307	1	Row_05	9829874	9829882	8	5	3212	H-0213	BonnMu-10-H-0213
Museq_EP1_2	EP1	Zm00010a000307	1	Col_03	9829874	9829882	6	9	3212	H-0213	BonnMu-10-H-0213
Museq_EP1_2	EP1	Zm00010a000309	1	Row_18	10029582	10029590	53	14	3470	H-0544	BonnMu-10-H-0544
Museq_EP1_2	EP1	Zm00010a000309	1	Col_22	10029582	10029590	24	2	3470	H-0544	BonnMu-10-H-0544
Museq_EP1_2	EP1	Zm00010a000309	1	Row_15	10029638	10029646	2	6	3470	H-0469	BonnMu-10-H-0469
Museq_EP1_2	EP1	Zm00010a000309	1	Col_19	10029638	10029646	2	5	3470	H-0469	BonnMu-10-H-0469
Museq_EP1_2	EP1	Zm00010a000309	1	Row_20	10030227	10030235	2	3	3470	H-0589	BonnMu-10-H-0589
Museq_EP1_2	EP1	Zm00010a000309	1	Col_19	10030227	10030235	9	8	3470	H-0589	BonnMu-10-H-0589
Museq_EP1_2	EP1	Zm00010a000309	1	Row_08	10030450	10030458	2	4	3470	H-0305	BonnMu-10-H-0305
Museq_EP1_2	EP1	Zm00010a000309	1	Col_23	10030450	10030458	9	5	3470	H-0305	BonnMu-10-H-0305
Museq_EP1_2	EP1	Zm00010a000309	1	Row_18	10030522	10030530	20	19	3470	H-0531	BonnMu-10-H-0531
Museq_EP1_2	EP1	Zm00010a000309	1	Col_09	10030522	10030530	5	10	3470	H-0531	BonnMu-10-H-0531
Museq_EP1_2	EP1	Zm00010a000309	1	Row_20	10030595	10030603	3	3	3470	H-0581	BonnMu-10-H-0581
Museq_EP1_2	EP1	Zm00010a000309	1	Col_11	10030595	10030603	20	8	3470	H-0581	BonnMu-10-H-0581
Museq_EP1_2	EP1	Zm00010a000309	1	Row_10	10030641	10030649	17	14	3470	H-0353	BonnMu-10-H-0353
Museq_EP1_2	EP1	Zm00010a000309	1	Col_23	10030641	10030649	3	10	3470	H-0353	BonnMu-10-H-0353
Museq_EP1_2	EP1	Zm00010a000309	1	Row_06	10030730	10030738	3	9	3470	H-0235	BonnMu-10-H-0235
Museq_EP1_2	EP1	Zm00010a000309	1	Col_01	10030730	10030738	7	13	3470	H-0235	BonnMu-10-H-0235
Museq_EP1_2	EP1	Zm00010a000309	1	Row_04	10031035	10031043	8	15	3470	H-0194	BonnMu-10-H-0194
Museq_EP1_2	EP1	Zm00010a000309	1	Col_08	10031035	10031043	3	16	3470	H-0194	BonnMu-10-H-0194
Museq_EP1_2	EP1	Zm00010a000309	1	Row_01	10032487	10032495	14	17	3470	H-0124	BonnMu-10-H-0124
Museq_EP1_2	EP1	Zm00010a000309	1	Col_10	10032487	10032495	6	6	3470	H-0124	BonnMu-10-H-0124
Museq_EP1_2	EP1	Zm00010a000311	1	Row_06	10167530	10167538	9	9	74302	H-0244	BonnMu-10-H-0244
Museq_EP1_2	EP1	Zm00010a000311	1	Col_10	10167530	10167538	2	2	74302	H-0244	BonnMu-10-H-0244
Museq_EP1_2	EP1	Zm00010a000311	1	Row_24	10167586	10167594	3	26	74302	H-0683	BonnMu-10-H-0683
Museq_EP1_2	EP1	Zm00010a000311	1	Col_17	10167586	10167594	6	4	74302	H-0683	BonnMu-10-H-0683
Museq_EP1_2	EP1	Zm00010a000311	1	Row_16	10168048	10168056	11	4	74302	H-0485	BonnMu-10-H-0485
Museq_EP1_2	EP1	Zm00010a000311	1	Col_11	10168048	10168056	33	7	74302	H-0485	BonnMu-10-H-0485
Museq_EP1_2	EP1	Zm00010a000311	1	Row_22	10172858	10172866	12	7	74302	H-0629	BonnMu-10-H-0629
Museq_EP1_2	EP1	Zm00010a000311	1	Col_11	10172858	10172866	17	26	74302	H-0629	BonnMu-10-H-0629
Museq_EP1_2	EP1	Zm00010a000311	1	Row_11	10174158	10174166	9	3	74302	H-0370	BonnMu-10-H-0370
Museq_EP1_2	EP1	Zm00010a000311	1	Col_16	10174158	10174166	11	7	74302	H-0370	BonnMu-10-H-0370
Museq_EP1_2	EP1	Zm00010a000311	1	Row_23	10174510	10174518	20	3	74302	H-0645	BonnMu-10-H-0645
Museq_EP1_2	EP1	Zm00010a000311	1	Col_03	10174510	10174518	13	4	74302	H-0645	BonnMu-10-H-0645
Museq_EP1_2	EP1	Zm00010a000311	1	Row_18	10174799	10174807	6	4	74302	H-0532	BonnMu-10-H-0532
Museq_EP1_2	EP1	Zm00010a000311	1	Col_10	10174799	10174807	8	2	74302	H-0532	BonnMu-10-H-0532
Museq_EP1_2	EP1	Zm00010a000312	1	Row_11	10174158	10174166	9	3	3309	H-0370	BonnMu-10-H-0370
Museq_EP1_2	EP1	Zm00010a000312	1	Col_16	10174158	10174166	11	7	3309	H-0370	BonnMu-10-H-0370
Museq_EP1_2	EP1	Zm00010a000312	1	Row_23	10174510	10174518	20	3	3309	H-0645	BonnMu-10-H-0645
Museq_EP1_2	EP1	Zm00010a000312	1	Col_03	10174510	10174518	13	4	3309	H-0645	BonnMu-10-H-0645
Museq_EP1_2	EP1	Zm00010a000312	1	Row_18	10174799	10174807	6	4	3309	H-0532	BonnMu-10-H-0532
Museq_EP1_2	EP1	Zm00010a000312	1	Col_10	10174799	10174807	8	2	3309	H-0532	BonnMu-10-H-0532
Museq_EP1_2	EP1	Zm00010a000313	1	Row_23	10174510	10174518	20	3	4109	H-0645	BonnMu-10-H-0645
Museq_EP1_2	EP1	Zm00010a000313	1	Col_03	10174510	10174518	13	4	4109	H-0645	BonnMu-10-H-0645
Museq_EP1_2	EP1	Zm00010a000313	1	Row_18	10174799	10174807	6	4	4109	H-0532	BonnMu-10-H-0532
Museq_EP1_2	EP1	Zm00010a000313	1	Col_10	10174799	10174807	8	2	4109	H-0532	BonnMu-10-H-0532
Museq_EP1_2	EP1	Zm00010a000315	1	Row_03	10247130	10247138	8	13	3096	H-0174	BonnMu-10-H-0174
Museq_EP1_2	EP1	Zm00010a000315	1	Col_12	10247130	10247138	2	2	3096	H-0174	BonnMu-10-H-0174
Museq_EP1_2	EP1	Zm00010a000315	1	Row_07	10247562	10247570	2	9	3096	H-0268	BonnMu-10-H-0268
Museq_EP1_2	EP1	Zm00010a000315	1	Col_10	10247562	10247570	2	4	3096	H-0268	BonnMu-10-H-0268
Museq_EP1_2	EP1	Zm00010a000316	1	Row_05	10252669	10252677	23	21	3776	H-0217	BonnMu-10-H-0217
Museq_EP1_2	EP1	Zm00010a000316	1	Col_07	10252669	10252677	15	13	3776	H-0217	BonnMu-10-H-0217
Museq_EP1_2	EP1	Zm00010a000316	1	Row_17	10253469	10253477	12	6	3776	H-0513	BonnMu-10-H-0513
Museq_EP1_2	EP1	Zm00010a000316	1	Col_15	10253469	10253477	4	8	3776	H-0513	BonnMu-10-H-0513
Museq_EP1_2	EP1	Zm00010a000316	1	Row_17	10254133	10254141	7	12	3776	H-0521	BonnMu-10-H-0521
Museq_EP1_2	EP1	Zm00010a000316	1	Col_23	10254133	10254141	3	2	3776	H-0521	BonnMu-10-H-0521
Museq_EP1_2	EP1	Zm00010a000317	1	Row_07	10260218	10260226	2	6	1189	H-0269	BonnMu-10-H-0269
Museq_EP1_2	EP1	Zm00010a000317	1	Col_11	10260218	10260226	3	6	1189	H-0269	BonnMu-10-H-0269
Museq_EP1_2	EP1	Zm00010a000321	1	Row_16	10485300	10485308	36	11	3601	H-0490	BonnMu-10-H-0490
Museq_EP1_2	EP1	Zm00010a000321	1	Col_16	10485300	10485308	47	12	3601	H-0490	BonnMu-10-H-0490
Museq_EP1_2	EP1	Zm00010a000321	1	Row_10	10486395	10486403	4	10	3601	H-0347	BonnMu-10-H-0347
Museq_EP1_2	EP1	Zm00010a000321	1	Col_17	10486395	10486403	7	15	3601	H-0347	BonnMu-10-H-0347
Museq_EP1_2	EP1	Zm00010a000321	1	Row_21	10486544	10486552	3	14	3601	H-0615	BonnMu-10-H-0615
Museq_EP1_2	EP1	Zm00010a000321	1	Col_21	10486544	10486552	2	2	3601	H-0615	BonnMu-10-H-0615
Museq_EP1_2	EP1	Zm00010a000321	1	Row_23	10486613	10486621	2	4	3601	H-0654	BonnMu-10-H-0654
Museq_EP1_2	EP1	Zm00010a000321	1	Col_12	10486613	10486621	9	17	3601	H-0654	BonnMu-10-H-0654
Museq_EP1_2	EP1	Zm00010a000321	1	Row_04	10486627	10486635	6	2	3601	H-0198	BonnMu-10-H-0198
Museq_EP1_2	EP1	Zm00010a000321	1	Col_12	10486627	10486635	3	2	3601	H-0198	BonnMu-10-H-0198
Museq_EP1_2	EP1	Zm00010a000322	1	Row_24	10609068	10609076	4	2	4149	H-0675	BonnMu-10-H-0675
Museq_EP1_2	EP1	Zm00010a000322	1	Col_09	10609068	10609076	6	4	4149	H-0675	BonnMu-10-H-0675
Museq_EP1_2	EP1	Zm00010a000322	1	Row_01	10610130	10610138	14	13	4149	H-0129	BonnMu-10-H-0129
Museq_EP1_2	EP1	Zm00010a000322	1	Col_15	10610130	10610138	4	9	4149	H-0129	BonnMu-10-H-0129
Museq_EP1_2	EP1	Zm00010a000322	1	Row_10	10610136	10610144	26	20	4149	H-0352	BonnMu-10-H-0352
Museq_EP1_2	EP1	Zm00010a000322	1	Col_22	10610136	10610144	14	12	4149	H-0352	BonnMu-10-H-0352
Museq_EP1_2	EP1	Zm00010a000324	1	Row_17	10612535	10612543	5	5	2908	H-0500	BonnMu-10-H-0500
Museq_EP1_2	EP1	Zm00010a000324	1	Col_02	10612535	10612543	6	6	2908	H-0500	BonnMu-10-H-0500
Museq_EP1_2	EP1	Zm00010a000324	1	Row_01	10612567	10612575	8	14	2908	H-0131	BonnMu-10-H-0131
Museq_EP1_2	EP1	Zm00010a000324	1	Col_17	10612567	10612575	2	2	2908	H-0131	BonnMu-10-H-0131
Museq_EP1_2	EP1	Zm00010a000324	1	Row_07	10612710	10612718	3	8	2908	H-0273	BonnMu-10-H-0273
Museq_EP1_2	EP1	Zm00010a000324	1	Col_15	10612710	10612718	5	3	2908	H-0273	BonnMu-10-H-0273
Museq_EP1_2	EP1	Zm00010a000325	1	Row_08	10621155	10621163	10	61	4706	H-0298	BonnMu-10-H-0298
Museq_EP1_2	EP1	Zm00010a000325	1	Col_16	10621155	10621163	6	15	4706	H-0298	BonnMu-10-H-0298
Museq_EP1_2	EP1	Zm00010a000325	1	Row_21	10621214	10621222	2	3	4706	H-0605	BonnMu-10-H-0605
Museq_EP1_2	EP1	Zm00010a000325	1	Col_11	10621214	10621222	2	2	4706	H-0605	BonnMu-10-H-0605
Museq_EP1_2	EP1	Zm00010a000325	1	Row_05	10621220	10621228	8	10	4706	H-0211	BonnMu-10-H-0211
Museq_EP1_2	EP1	Zm00010a000325	1	Col_01	10621220	10621228	3	2	4706	H-0211	BonnMu-10-H-0211
Museq_EP1_2	EP1	Zm00010a000325	1	Row_19	10621230	10621238	4	3	4706	H-0549	BonnMu-10-H-0549
Museq_EP1_2	EP1	Zm00010a000325	1	Col_03	10621230	10621238	3	10	4706	H-0549	BonnMu-10-H-0549
Museq_EP1_2	EP1	Zm00010a000325	1	Row_09	10621246	10621254	78	40	4706	H-0321	BonnMu-10-H-0321
Museq_EP1_2	EP1	Zm00010a000325	1	Col_15	10621246	10621254	30	26	4706	H-0321	BonnMu-10-H-0321
Museq_EP1_2	EP1	Zm00010a000325	1	Row_09	10621247	10621255	8	5	4706	H-0321	BonnMu-10-H-0321
Museq_EP1_2	EP1	Zm00010a000325	1	Col_15	10621247	10621255	3	2	4706	H-0321	BonnMu-10-H-0321
Museq_EP1_2	EP1	Zm00010a000326	1	Row_19	10623262	10623270	3	20	2546	H-0551	BonnMu-10-H-0551
Museq_EP1_2	EP1	Zm00010a000326	1	Col_05	10623262	10623270	21	6	2546	H-0551	BonnMu-10-H-0551
Museq_EP1_2	EP1	Zm00010a000326	1	Row_06	10624396	10624404	12	10	2546	H-0240	BonnMu-10-H-0240
Museq_EP1_2	EP1	Zm00010a000326	1	Col_06	10624396	10624404	12	10	2546	H-0240	BonnMu-10-H-0240
Museq_EP1_2	EP1	Zm00010a000327	1	Row_06	10763735	10763743	2	20	38996	H-0246	BonnMu-10-H-0246
Museq_EP1_2	EP1	Zm00010a000328	1	Row_06	10763735	10763743	2	20	38996	H-0246	BonnMu-10-H-0246
Museq_EP1_2	EP1	Zm00010a000329	1	Row_06	10763735	10763743	2	20	38996	H-0246	BonnMu-10-H-0246
Museq_EP1_2	EP1	Zm00010a000330	1	Row_06	10763735	10763743	2	20	38996	H-0246	BonnMu-10-H-0246
Museq_EP1_2	EP1	Zm00010a000331	1	Row_06	10763735	10763743	2	20	38996	H-0246	BonnMu-10-H-0246
Museq_EP1_2	EP1	Zm00010a000327	1	Col_12	10763735	10763743	6	6	38996	H-0246	BonnMu-10-H-0246
Museq_EP1_2	EP1	Zm00010a000328	1	Col_12	10763735	10763743	6	6	38996	H-0246	BonnMu-10-H-0246
Museq_EP1_2	EP1	Zm00010a000329	1	Col_12	10763735	10763743	6	6	38996	H-0246	BonnMu-10-H-0246
Museq_EP1_2	EP1	Zm00010a000330	1	Col_12	10763735	10763743	6	6	38996	H-0246	BonnMu-10-H-0246
Museq_EP1_2	EP1	Zm00010a000331	1	Col_12	10763735	10763743	6	6	38996	H-0246	BonnMu-10-H-0246
Museq_EP1_2	EP1	Zm00010a000327	1	Row_04	10763745	10763753	9	4	38996	H-0206	BonnMu-10-H-0206
Museq_EP1_2	EP1	Zm00010a000328	1	Row_04	10763745	10763753	9	4	38996	H-0206	BonnMu-10-H-0206
Museq_EP1_2	EP1	Zm00010a000329	1	Row_04	10763745	10763753	9	4	38996	H-0206	BonnMu-10-H-0206
Museq_EP1_2	EP1	Zm00010a000330	1	Row_04	10763745	10763753	9	4	38996	H-0206	BonnMu-10-H-0206
Museq_EP1_2	EP1	Zm00010a000331	1	Row_04	10763745	10763753	9	4	38996	H-0206	BonnMu-10-H-0206
Museq_EP1_2	EP1	Zm00010a000327	1	Col_20	10763745	10763753	5	2	38996	H-0206	BonnMu-10-H-0206
Museq_EP1_2	EP1	Zm00010a000328	1	Col_20	10763745	10763753	5	2	38996	H-0206	BonnMu-10-H-0206
Museq_EP1_2	EP1	Zm00010a000329	1	Col_20	10763745	10763753	5	2	38996	H-0206	BonnMu-10-H-0206
Museq_EP1_2	EP1	Zm00010a000330	1	Col_20	10763745	10763753	5	2	38996	H-0206	BonnMu-10-H-0206
Museq_EP1_2	EP1	Zm00010a000331	1	Col_20	10763745	10763753	5	2	38996	H-0206	BonnMu-10-H-0206
Museq_EP1_2	EP1	Zm00010a000327	1	Row_10	10764034	10764042	2	9	38996	H-0347	BonnMu-10-H-0347
Museq_EP1_2	EP1	Zm00010a000328	1	Row_10	10764034	10764042	2	9	38996	H-0347	BonnMu-10-H-0347
Museq_EP1_2	EP1	Zm00010a000329	1	Row_10	10764034	10764042	2	9	38996	H-0347	BonnMu-10-H-0347
Museq_EP1_2	EP1	Zm00010a000330	1	Row_10	10764034	10764042	2	9	38996	H-0347	BonnMu-10-H-0347
Museq_EP1_2	EP1	Zm00010a000331	1	Row_10	10764034	10764042	2	9	38996	H-0347	BonnMu-10-H-0347
Museq_EP1_2	EP1	Zm00010a000327	1	Col_17	10764034	10764042	5	10	38996	H-0347	BonnMu-10-H-0347
Museq_EP1_2	EP1	Zm00010a000328	1	Col_17	10764034	10764042	5	10	38996	H-0347	BonnMu-10-H-0347
Museq_EP1_2	EP1	Zm00010a000329	1	Col_17	10764034	10764042	5	10	38996	H-0347	BonnMu-10-H-0347
Museq_EP1_2	EP1	Zm00010a000330	1	Col_17	10764034	10764042	5	10	38996	H-0347	BonnMu-10-H-0347
Museq_EP1_2	EP1	Zm00010a000331	1	Col_17	10764034	10764042	5	10	38996	H-0347	BonnMu-10-H-0347
Museq_EP1_2	EP1	Zm00010a000327	1	Row_12	10768090	10768098	15	6	38996	H-0385	BonnMu-10-H-0385
Museq_EP1_2	EP1	Zm00010a000328	1	Row_12	10768090	10768098	15	6	38996	H-0385	BonnMu-10-H-0385
Museq_EP1_2	EP1	Zm00010a000329	1	Row_12	10768090	10768098	15	6	38996	H-0385	BonnMu-10-H-0385
Museq_EP1_2	EP1	Zm00010a000330	1	Row_12	10768090	10768098	15	6	38996	H-0385	BonnMu-10-H-0385
Museq_EP1_2	EP1	Zm00010a000331	1	Row_12	10768090	10768098	15	6	38996	H-0385	BonnMu-10-H-0385
Museq_EP1_2	EP1	Zm00010a000327	1	Col_07	10768090	10768098	14	8	38996	H-0385	BonnMu-10-H-0385
Museq_EP1_2	EP1	Zm00010a000328	1	Col_07	10768090	10768098	14	8	38996	H-0385	BonnMu-10-H-0385
Museq_EP1_2	EP1	Zm00010a000329	1	Col_07	10768090	10768098	14	8	38996	H-0385	BonnMu-10-H-0385
Museq_EP1_2	EP1	Zm00010a000330	1	Col_07	10768090	10768098	14	8	38996	H-0385	BonnMu-10-H-0385
Museq_EP1_2	EP1	Zm00010a000331	1	Col_07	10768090	10768098	14	8	38996	H-0385	BonnMu-10-H-0385
Museq_EP1_2	EP1	Zm00010a000327	1	Row_17	10770069	10770077	4	4	38996	H-0506	BonnMu-10-H-0506
Museq_EP1_2	EP1	Zm00010a000328	1	Row_17	10770069	10770077	4	4	38996	H-0506	BonnMu-10-H-0506
Museq_EP1_2	EP1	Zm00010a000329	1	Row_17	10770069	10770077	4	4	38996	H-0506	BonnMu-10-H-0506
Museq_EP1_2	EP1	Zm00010a000330	1	Row_17	10770069	10770077	4	4	38996	H-0506	BonnMu-10-H-0506
Museq_EP1_2	EP1	Zm00010a000331	1	Row_17	10770069	10770077	4	4	38996	H-0506	BonnMu-10-H-0506
Museq_EP1_2	EP1	Zm00010a000327	1	Col_08	10770069	10770077	2	4	38996	H-0506	BonnMu-10-H-0506
Museq_EP1_2	EP1	Zm00010a000328	1	Col_08	10770069	10770077	2	4	38996	H-0506	BonnMu-10-H-0506
Museq_EP1_2	EP1	Zm00010a000329	1	Col_08	10770069	10770077	2	4	38996	H-0506	BonnMu-10-H-0506
Museq_EP1_2	EP1	Zm00010a000330	1	Col_08	10770069	10770077	2	4	38996	H-0506	BonnMu-10-H-0506
Museq_EP1_2	EP1	Zm00010a000331	1	Col_08	10770069	10770077	2	4	38996	H-0506	BonnMu-10-H-0506
Museq_EP1_2	EP1	Zm00010a000339	1	Row_04	11001713	11001721	16	20	3600	H-0189	BonnMu-10-H-0189
Museq_EP1_2	EP1	Zm00010a000339	1	Col_03	11001713	11001721	18	8	3600	H-0189	BonnMu-10-H-0189
Museq_EP1_2	EP1	Zm00010a000339	1	Row_09	11001732	11001740	3	2	3600	H-0308	BonnMu-10-H-0308
Museq_EP1_2	EP1	Zm00010a000339	1	Col_02	11001732	11001740	3	4	3600	H-0308	BonnMu-10-H-0308
Museq_EP1_2	EP1	Zm00010a000339	1	Row_04	11001747	11001755	5	2	3600	H-0205	BonnMu-10-H-0205
Museq_EP1_2	EP1	Zm00010a000339	1	Col_19	11001747	11001755	3	2	3600	H-0205	BonnMu-10-H-0205
Museq_EP1_2	EP1	Zm00010a000339	1	Row_04	11001754	11001762	8	4	3600	H-0205	BonnMu-10-H-0205
Museq_EP1_2	EP1	Zm00010a000339	1	Col_19	11001754	11001762	26	2	3600	H-0205	BonnMu-10-H-0205
Museq_EP1_2	EP1	Zm00010a000339	1	Row_01	11002150	11002158	13	5	3600	H-0120	BonnMu-10-H-0120
Museq_EP1_2	EP1	Zm00010a000339	1	Col_06	11002150	11002158	16	7	3600	H-0120	BonnMu-10-H-0120
Museq_EP1_2	EP1	Zm00010a000339	1	Row_24	11003527	11003535	5	4	3600	H-0687	BonnMu-10-H-0687
Museq_EP1_2	EP1	Zm00010a000339	1	Col_21	11003527	11003535	2	3	3600	H-0687	BonnMu-10-H-0687
Museq_EP1_2	EP1	Zm00010a000339	1	Row_10	11003819	11003827	4	6	3600	H-0337	BonnMu-10-H-0337
Museq_EP1_2	EP1	Zm00010a000339	1	Col_07	11003819	11003827	2	13	3600	H-0337	BonnMu-10-H-0337
Museq_EP1_2	EP1	Zm00010a000339	1	Row_14	11004230	11004238	21	10	3600	H-0431	BonnMu-10-H-0431
Museq_EP1_2	EP1	Zm00010a000339	1	Col_05	11004230	11004238	12	12	3600	H-0431	BonnMu-10-H-0431
Museq_EP1_2	EP1	Zm00010a000340	1	Row_19	11009614	11009622	21	5	7792	H-0550	BonnMu-10-H-0550
Museq_EP1_2	EP1	Zm00010a000340	1	Col_04	11009614	11009622	18	7	7792	H-0550	BonnMu-10-H-0550
Museq_EP1_2	EP1	Zm00010a000340	1	Row_14	11012419	11012427	8	3	7792	H-0427	BonnMu-10-H-0427
Museq_EP1_2	EP1	Zm00010a000340	1	Col_01	11012419	11012427	7	5	7792	H-0427	BonnMu-10-H-0427
Museq_EP1_2	EP1	Zm00010a000340	1	Row_12	11012584	11012592	4	5	7792	H-0397	BonnMu-10-H-0397
Museq_EP1_2	EP1	Zm00010a000340	1	Col_19	11012584	11012592	40	30	7792	H-0397	BonnMu-10-H-0397
Museq_EP1_2	EP1	Zm00010a000340	1	Row_09	11012859	11012867	3	3	7792	H-0313	BonnMu-10-H-0313
Museq_EP1_2	EP1	Zm00010a000340	1	Col_07	11012859	11012867	3	2	7792	H-0313	BonnMu-10-H-0313
Museq_EP1_2	EP1	Zm00010a000341	1	Row_19	11036428	11036436	3	2	7052	H-0553	BonnMu-10-H-0553
Museq_EP1_2	EP1	Zm00010a000341	1	Col_07	11036428	11036436	4	11	7052	H-0553	BonnMu-10-H-0553
Museq_EP1_2	EP1	Zm00010a000343	1	Row_01	11369369	11369377	12	15	10629	H-0121	BonnMu-10-H-0121
Museq_EP1_2	EP1	Zm00010a000343	1	Col_07	11369369	11369377	6	3	10629	H-0121	BonnMu-10-H-0121
Museq_EP1_2	EP1	Zm00010a000343	1	Row_05	11369551	11369559	4	8	10629	H-0218	BonnMu-10-H-0218
Museq_EP1_2	EP1	Zm00010a000343	1	Col_08	11369551	11369559	2	3	10629	H-0218	BonnMu-10-H-0218
Museq_EP1_2	EP1	Zm00010a000343	1	Row_07	11369888	11369896	4	2	10629	H-0272	BonnMu-10-H-0272
Museq_EP1_2	EP1	Zm00010a000343	1	Col_14	11369888	11369896	2	2	10629	H-0272	BonnMu-10-H-0272
Museq_EP1_2	EP1	Zm00010a000343	1	Row_19	11370102	11370110	18	10	10629	H-0547	BonnMu-10-H-0547
Museq_EP1_2	EP1	Zm00010a000343	1	Col_01	11370102	11370110	4	7	10629	H-0547	BonnMu-10-H-0547
Museq_EP1_2	EP1	Zm00010a000343	1	Row_20	11372123	11372131	5	4	10629	H-0587	BonnMu-10-H-0587
Museq_EP1_2	EP1	Zm00010a000343	1	Col_17	11372123	11372131	4	3	10629	H-0587	BonnMu-10-H-0587
Museq_EP1_2	EP1	Zm00010a000344	1	Row_09	11481378	11481386	11	22	1665	H-0326	BonnMu-10-H-0326
Museq_EP1_2	EP1	Zm00010a000344	1	Col_20	11481378	11481386	15	27	1665	H-0326	BonnMu-10-H-0326
Museq_EP1_2	EP1	Zm00010a000344	1	Row_06	11481711	11481719	18	16	1665	H-0243	BonnMu-10-H-0243
Museq_EP1_2	EP1	Zm00010a000344	1	Col_09	11481711	11481719	19	6	1665	H-0243	BonnMu-10-H-0243
Museq_EP1_2	EP1	Zm00010a045490	1	Row_04	11485913	11485921	10	2	4491	H-0190	BonnMu-10-H-0190
Museq_EP1_2	EP1	Zm00010a045490	1	Col_04	11485913	11485921	4	2	4491	H-0190	BonnMu-10-H-0190
Museq_EP1_2	EP1	Zm00010a045490	1	Row_10	11486254	11486262	6	4	4491	H-0352	BonnMu-10-H-0352
Museq_EP1_2	EP1	Zm00010a045490	1	Col_22	11486254	11486262	6	7	4491	H-0352	BonnMu-10-H-0352
Museq_EP1_2	EP1	Zm00010a045490	1	Row_14	11486451	11486459	11	17	4491	H-0435	BonnMu-10-H-0435
Museq_EP1_2	EP1	Zm00010a045490	1	Col_09	11486451	11486459	14	2	4491	H-0435	BonnMu-10-H-0435
Museq_EP1_2	EP1	Zm00010a045490	1	Row_09	11486807	11486815	25	20	4491	H-0325	BonnMu-10-H-0325
Museq_EP1_2	EP1	Zm00010a045490	1	Col_19	11486807	11486815	8	15	4491	H-0325	BonnMu-10-H-0325
Museq_EP1_2	EP1	Zm00010a045490	1	Row_13	11488886	11488894	2	4	4491	H-0421	BonnMu-10-H-0421
Museq_EP1_2	EP1	Zm00010a045490	1	Col_19	11488886	11488894	8	8	4491	H-0421	BonnMu-10-H-0421
Museq_EP1_2	EP1	Zm00010a000346	1	Row_10	11497545	11497553	13	20	1186	H-0334	BonnMu-10-H-0334
Museq_EP1_2	EP1	Zm00010a000346	1	Col_04	11497545	11497553	3	27	1186	H-0334	BonnMu-10-H-0334
Museq_EP1_2	EP1	Zm00010a000347	1	Row_07	11552057	11552065	8	3	1174	H-0282	BonnMu-10-H-0282
Museq_EP1_2	EP1	Zm00010a000347	1	Col_24	11552057	11552065	6	7	1174	H-0282	BonnMu-10-H-0282
Museq_EP1_2	EP1	Zm00010a000347	1	Row_10	11552283	11552291	7	18	1174	H-0334	BonnMu-10-H-0334
Museq_EP1_2	EP1	Zm00010a000347	1	Col_04	11552283	11552291	13	19	1174	H-0334	BonnMu-10-H-0334
Museq_EP1_2	EP1	Zm00010a000347	1	Row_20	11552771	11552779	10	5	1174	H-0575	BonnMu-10-H-0575
Museq_EP1_2	EP1	Zm00010a000347	1	Col_05	11552771	11552779	7	2	1174	H-0575	BonnMu-10-H-0575
Museq_EP1_2	EP1	Zm00010a000347	1	Row_01	11552815	11552823	4	2	1174	H-0125	BonnMu-10-H-0125
Museq_EP1_2	EP1	Zm00010a000347	1	Col_11	11552815	11552823	2	2	1174	H-0125	BonnMu-10-H-0125
Museq_EP1_2	EP1	Zm00010a000347	1	Row_01	11552863	11552871	3	2	1174	H-0115	BonnMu-10-H-0115
Museq_EP1_2	EP1	Zm00010a000347	1	Col_01	11552863	11552871	5	2	1174	H-0115	BonnMu-10-H-0115
Museq_EP1_2	EP1	Zm00010a000348	1	Row_05	11563937	11563945	11	2	6193	H-0215	BonnMu-10-H-0215
Museq_EP1_2	EP1	Zm00010a000348	1	Col_05	11563937	11563945	18	5	6193	H-0215	BonnMu-10-H-0215
Museq_EP1_2	EP1	Zm00010a000348	1	Row_06	11563977	11563985	2	7	6193	H-0237	BonnMu-10-H-0237
Museq_EP1_2	EP1	Zm00010a000348	1	Col_03	11563977	11563985	2	8	6193	H-0237	BonnMu-10-H-0237
Museq_EP1_2	EP1	Zm00010a000348	1	Row_19	11568528	11568536	4	4	6193	H-0557	BonnMu-10-H-0557
Museq_EP1_2	EP1	Zm00010a000348	1	Col_11	11568528	11568536	4	4	6193	H-0557	BonnMu-10-H-0557
Museq_EP1_2	EP1	Zm00010a000349	1	Row_03	11727378	11727386	31	47	85226	H-0169	BonnMu-10-H-0169
Museq_EP1_2	EP1	Zm00010a000349	1	Col_07	11727378	11727386	22	27	85226	H-0169	BonnMu-10-H-0169
Museq_EP1_2	EP1	Zm00010a000349	1	Row_19	11729182	11729190	21	3	85226	H-0547	BonnMu-10-H-0547
Museq_EP1_2	EP1	Zm00010a000349	1	Col_01	11729182	11729190	12	6	85226	H-0547	BonnMu-10-H-0547
Museq_EP1_2	EP1	Zm00010a000349	1	Row_13	11729428	11729436	4	15	85226	H-0414	BonnMu-10-H-0414
Museq_EP1_2	EP1	Zm00010a000349	1	Col_12	11729428	11729436	6	6	85226	H-0414	BonnMu-10-H-0414
Museq_EP1_2	EP1	Zm00010a000349	1	Row_08	11729447	11729455	12	17	85226	H-0301	BonnMu-10-H-0301
Museq_EP1_2	EP1	Zm00010a000349	1	Col_19	11729447	11729455	11	12	85226	H-0301	BonnMu-10-H-0301
Museq_EP1_2	EP1	Zm00010a000349	1	Row_16	11729542	11729550	6	4	85226	H-0487	BonnMu-10-H-0487
Museq_EP1_2	EP1	Zm00010a000349	1	Col_13	11729542	11729550	3	3	85226	H-0487	BonnMu-10-H-0487
Museq_EP1_2	EP1	Zm00010a000349	1	Row_01	11731492	11731500	4	4	85226	H-0116	BonnMu-10-H-0116
Museq_EP1_2	EP1	Zm00010a000349	1	Col_02	11731492	11731500	2	3	85226	H-0116	BonnMu-10-H-0116
Museq_EP1_2	EP1	Zm00010a000349	1	Row_01	11731493	11731501	17	18	85226	H-0116	BonnMu-10-H-0116
Museq_EP1_2	EP1	Zm00010a000349	1	Col_02	11731493	11731501	7	9	85226	H-0116	BonnMu-10-H-0116
Museq_EP1_2	EP1	Zm00010a000349	1	Row_02	11732102	11732110	5	10	85226	H-0139	BonnMu-10-H-0139
Museq_EP1_2	EP1	Zm00010a000349	1	Col_01	11732102	11732110	8	8	85226	H-0139	BonnMu-10-H-0139
Museq_EP1_2	EP1	Zm00010a000352	1	Row_01	11812316	11812324	8	2	68092	H-0123	BonnMu-10-H-0123
Museq_EP1_2	EP1	Zm00010a000352	1	Col_09	11812316	11812324	2	2	68092	H-0123	BonnMu-10-H-0123
Museq_EP1_2	EP1	Zm00010a000352	1	Row_09	11812421	11812429	3	16	68092	H-0312	BonnMu-10-H-0312
Museq_EP1_2	EP1	Zm00010a000352	1	Col_06	11812421	11812429	2	12	68092	H-0312	BonnMu-10-H-0312
Museq_EP1_2	EP1	Zm00010a000352	1	Row_17	11813102	11813110	2	2	68092	H-0517	BonnMu-10-H-0517
Museq_EP1_2	EP1	Zm00010a000352	1	Col_19	11813102	11813110	21	4	68092	H-0517	BonnMu-10-H-0517
Museq_EP1_2	EP1	Zm00010a000354	1	Row_24	11888098	11888106	7	9	7023	H-0678	BonnMu-10-H-0678
Museq_EP1_2	EP1	Zm00010a000354	1	Col_12	11888098	11888106	13	11	7023	H-0678	BonnMu-10-H-0678
Museq_EP1_2	EP1	Zm00010a000354	1	Row_05	11888199	11888207	7	8	7023	H-0230	BonnMu-10-H-0230
Museq_EP1_2	EP1	Zm00010a000354	1	Col_20	11888199	11888207	5	5	7023	H-0230	BonnMu-10-H-0230
Museq_EP1_2	EP1	Zm00010a000354	1	Row_07	11888254	11888262	2	5	7023	H-0275	BonnMu-10-H-0275
Museq_EP1_2	EP1	Zm00010a000354	1	Col_17	11888254	11888262	7	3	7023	H-0275	BonnMu-10-H-0275
Museq_EP1_2	EP1	Zm00010a000359	1	Row_16	12055473	12055481	5	3	2168	H-0485	BonnMu-10-H-0485
Museq_EP1_2	EP1	Zm00010a000359	1	Col_11	12055473	12055481	2	3	2168	H-0485	BonnMu-10-H-0485
Museq_EP1_2	EP1	Zm00010a000359	1	Row_15	12055474	12055482	85	3	2168	H-0468	BonnMu-10-H-0468
Museq_EP1_2	EP1	Zm00010a000359	1	Col_18	12055474	12055482	32	4	2168	H-0468	BonnMu-10-H-0468
Museq_EP1_2	EP1	Zm00010a000359	1	Row_16	12055498	12055506	3	6	2168	H-0490	BonnMu-10-H-0490
Museq_EP1_2	EP1	Zm00010a000359	1	Col_16	12055498	12055506	2	3	2168	H-0490	BonnMu-10-H-0490
Museq_EP1_2	EP1	Zm00010a000359	1	Row_18	12055502	12055510	2	2	2168	H-0527	BonnMu-10-H-0527
Museq_EP1_2	EP1	Zm00010a000359	1	Col_05	12055502	12055510	2	3	2168	H-0527	BonnMu-10-H-0527
Museq_EP1_2	EP1	Zm00010a000359	1	Row_18	12055508	12055516	2	2	2168	H-0533	BonnMu-10-H-0533
Museq_EP1_2	EP1	Zm00010a000359	1	Col_11	12055508	12055516	6	3	2168	H-0533	BonnMu-10-H-0533
Museq_EP1_2	EP1	Zm00010a000359	1	Row_16	12055510	12055518	5	8	2168	H-0485	BonnMu-10-H-0485
Museq_EP1_2	EP1	Zm00010a000359	1	Col_11	12055510	12055518	2	3	2168	H-0485	BonnMu-10-H-0485
Museq_EP1_2	EP1	Zm00010a000359	1	Row_15	12055511	12055519	3	2	2168	H-0451	BonnMu-10-H-0451
Museq_EP1_2	EP1	Zm00010a000359	1	Col_01	12055511	12055519	2	3	2168	H-0451	BonnMu-10-H-0451
Museq_EP1_2	EP1	Zm00010a000359	1	Row_16	12055518	12055526	3	2	2168	H-0492	BonnMu-10-H-0492
Museq_EP1_2	EP1	Zm00010a000359	1	Col_18	12055518	12055526	3	2	2168	H-0492	BonnMu-10-H-0492
Museq_EP1_2	EP1	Zm00010a000359	1	Row_16	12055519	12055527	8	4	2168	H-0491	BonnMu-10-H-0491
Museq_EP1_2	EP1	Zm00010a000359	1	Col_17	12055519	12055527	5	2	2168	H-0491	BonnMu-10-H-0491
Museq_EP1_2	EP1	Zm00010a000359	1	Row_16	12055540	12055548	7	2	2168	H-0498	BonnMu-10-H-0498
Museq_EP1_2	EP1	Zm00010a000359	1	Col_24	12055540	12055548	2	2	2168	H-0498	BonnMu-10-H-0498
Museq_EP1_2	EP1	Zm00010a000359	1	Row_19	12055564	12055572	4	3	2168	H-0547	BonnMu-10-H-0547
Museq_EP1_2	EP1	Zm00010a000359	1	Col_01	12055564	12055572	2	2	2168	H-0547	BonnMu-10-H-0547
Museq_EP1_2	EP1	Zm00010a000359	1	Row_15	12055566	12055574	2	14	2168	H-0451	BonnMu-10-H-0451
Museq_EP1_2	EP1	Zm00010a000359	1	Col_01	12055566	12055574	2	2	2168	H-0451	BonnMu-10-H-0451
Museq_EP1_2	EP1	Zm00010a000359	1	Row_09	12055574	12055582	7	33	2168	H-0327	BonnMu-10-H-0327
Museq_EP1_2	EP1	Zm00010a000359	1	Col_21	12055574	12055582	13	3	2168	H-0327	BonnMu-10-H-0327
Museq_EP1_2	EP1	Zm00010a000359	1	Row_15	12055593	12055601	2	5	2168	H-0455	BonnMu-10-H-0455
Museq_EP1_2	EP1	Zm00010a000359	1	Col_05	12055593	12055601	2	2	2168	H-0455	BonnMu-10-H-0455
Museq_EP1_2	EP1	Zm00010a000359	1	Row_15	12055635	12055643	6	3	2168	H-0453	BonnMu-10-H-0453
Museq_EP1_2	EP1	Zm00010a000359	1	Col_03	12055635	12055643	2	2	2168	H-0453	BonnMu-10-H-0453
Museq_EP1_2	EP1	Zm00010a000359	1	Row_16	12055637	12055645	6	5	2168	H-0475	BonnMu-10-H-0475
Museq_EP1_2	EP1	Zm00010a000359	1	Col_01	12055637	12055645	4	2	2168	H-0475	BonnMu-10-H-0475
Museq_EP1_2	EP1	Zm00010a000359	1	Row_16	12055698	12055706	3	4	2168	H-0475	BonnMu-10-H-0475
Museq_EP1_2	EP1	Zm00010a000359	1	Col_01	12055698	12055706	2	2	2168	H-0475	BonnMu-10-H-0475
Museq_EP1_2	EP1	Zm00010a000359	1	Row_24	12056359	12056367	11	6	2168	H-0670	BonnMu-10-H-0670
Museq_EP1_2	EP1	Zm00010a000359	1	Col_04	12056359	12056367	13	9	2168	H-0670	BonnMu-10-H-0670
Museq_EP1_2	EP1	Zm00010a000361	1	Row_15	12151492	12151500	3	5	14088	H-0471	BonnMu-10-H-0471
Museq_EP1_2	EP1	Zm00010a000361	1	Col_21	12151492	12151500	2	5	14088	H-0471	BonnMu-10-H-0471
Museq_EP1_2	EP1	Zm00010a000361	1	Row_19	12151600	12151608	6	13	14088	H-0547	BonnMu-10-H-0547
Museq_EP1_2	EP1	Zm00010a000361	1	Col_01	12151600	12151608	26	5	14088	H-0547	BonnMu-10-H-0547
Museq_EP1_2	EP1	Zm00010a000361	1	Row_07	12152112	12152120	38	19	14088	H-0263	BonnMu-10-H-0263
Museq_EP1_2	EP1	Zm00010a000361	1	Col_05	12152112	12152120	14	13	14088	H-0263	BonnMu-10-H-0263
Museq_EP1_2	EP1	Zm00010a000362	1	Row_16	12188805	12188813	4	2	2231	H-0482	BonnMu-10-H-0482
Museq_EP1_2	EP1	Zm00010a000362	1	Col_08	12188805	12188813	12	5	2231	H-0482	BonnMu-10-H-0482
Museq_EP1_2	EP1	Zm00010a000364	1	Row_05	12196259	12196267	6	3	2488	H-0229	BonnMu-10-H-0229
Museq_EP1_2	EP1	Zm00010a000364	1	Col_19	12196259	12196267	3	6	2488	H-0229	BonnMu-10-H-0229
Museq_EP1_2	EP1	Zm00010a000365	1	Row_01	12216503	12216511	14	11	4319	H-0121	BonnMu-10-H-0121
Museq_EP1_2	EP1	Zm00010a000365	1	Col_07	12216503	12216511	6	6	4319	H-0121	BonnMu-10-H-0121
Museq_EP1_2	EP1	Zm00010a000365	1	Row_05	12216540	12216548	4	5	4319	H-0234	BonnMu-10-H-0234
Museq_EP1_2	EP1	Zm00010a000365	1	Col_24	12216540	12216548	2	5	4319	H-0234	BonnMu-10-H-0234
Museq_EP1_2	EP1	Zm00010a000365	1	Row_07	12216555	12216563	18	8	4319	H-0259	BonnMu-10-H-0259
Museq_EP1_2	EP1	Zm00010a000365	1	Col_01	12216555	12216563	2	3	4319	H-0259	BonnMu-10-H-0259
Museq_EP1_2	EP1	Zm00010a000366	1	Row_03	12254030	12254038	4	14	8690	H-0182	BonnMu-10-H-0182
Museq_EP1_2	EP1	Zm00010a000366	1	Col_20	12254030	12254038	2	10	8690	H-0182	BonnMu-10-H-0182
Museq_EP1_2	EP1	Zm00010a000369	1	Row_18	12387530	12387538	5	11	5148	H-0525	BonnMu-10-H-0525
Museq_EP1_2	EP1	Zm00010a000369	1	Col_03	12387530	12387538	4	7	5148	H-0525	BonnMu-10-H-0525
Museq_EP1_2	EP1	Zm00010a000369	1	Row_20	12387901	12387909	2	3	5148	H-0587	BonnMu-10-H-0587
Museq_EP1_2	EP1	Zm00010a000369	1	Col_17	12387901	12387909	11	5	5148	H-0587	BonnMu-10-H-0587
Museq_EP1_2	EP1	Zm00010a000369	1	Row_01	12388024	12388032	34	15	5148	H-0123	BonnMu-10-H-0123
Museq_EP1_2	EP1	Zm00010a000369	1	Col_09	12388024	12388032	24	5	5148	H-0123	BonnMu-10-H-0123
Museq_EP1_2	EP1	Zm00010a000369	1	Row_10	12388063	12388071	16	12	5148	H-0353	BonnMu-10-H-0353
Museq_EP1_2	EP1	Zm00010a000369	1	Col_23	12388063	12388071	4	15	5148	H-0353	BonnMu-10-H-0353
Museq_EP1_2	EP1	Zm00010a045487	1	Row_10	12517451	12517459	3	11	121914	H-0331	BonnMu-10-H-0331
Museq_EP1_2	EP1	Zm00010a045487	1	Col_01	12517451	12517459	8	15	121914	H-0331	BonnMu-10-H-0331
Museq_EP1_2	EP1	Zm00010a045487	1	Row_21	12517537	12517545	2	3	121914	H-0610	BonnMu-10-H-0610
Museq_EP1_2	EP1	Zm00010a045487	1	Col_16	12517537	12517545	13	17	121914	H-0610	BonnMu-10-H-0610
Museq_EP1_2	EP1	Zm00010a045487	1	Row_03	12517779	12517787	6	3	121914	H-0163	BonnMu-10-H-0163
Museq_EP1_2	EP1	Zm00010a045487	1	Col_01	12517779	12517787	10	8	121914	H-0163	BonnMu-10-H-0163
Museq_EP1_2	EP1	Zm00010a045487	1	Row_18	12536261	12536269	9	6	121914	H-0545	BonnMu-10-H-0545
Museq_EP1_2	EP1	Zm00010a045487	1	Col_23	12536261	12536269	8	8	121914	H-0545	BonnMu-10-H-0545
Museq_EP1_2	EP1	Zm00010a045487	1	Row_24	12536804	12536812	41	19	121914	H-0683	BonnMu-10-H-0683
Museq_EP1_2	EP1	Zm00010a045487	1	Col_17	12536804	12536812	16	18	121914	H-0683	BonnMu-10-H-0683
Museq_EP1_2	EP1	Zm00010a000371	1	Row_10	12517451	12517459	3	11	83685	H-0331	BonnMu-10-H-0331
Museq_EP1_2	EP1	Zm00010a045488	1	Row_10	12517451	12517459	3	11	83685	H-0331	BonnMu-10-H-0331
Museq_EP1_2	EP1	Zm00010a045489	1	Row_10	12517451	12517459	3	11	83685	H-0331	BonnMu-10-H-0331
Museq_EP1_2	EP1	Zm00010a000371	1	Col_01	12517451	12517459	8	15	83685	H-0331	BonnMu-10-H-0331
Museq_EP1_2	EP1	Zm00010a045488	1	Col_01	12517451	12517459	8	15	83685	H-0331	BonnMu-10-H-0331
Museq_EP1_2	EP1	Zm00010a045489	1	Col_01	12517451	12517459	8	15	83685	H-0331	BonnMu-10-H-0331
Museq_EP1_2	EP1	Zm00010a000371	1	Row_21	12517537	12517545	2	3	83685	H-0610	BonnMu-10-H-0610
Museq_EP1_2	EP1	Zm00010a045488	1	Row_21	12517537	12517545	2	3	83685	H-0610	BonnMu-10-H-0610
Museq_EP1_2	EP1	Zm00010a045489	1	Row_21	12517537	12517545	2	3	83685	H-0610	BonnMu-10-H-0610
Museq_EP1_2	EP1	Zm00010a000371	1	Col_16	12517537	12517545	13	17	83685	H-0610	BonnMu-10-H-0610
Museq_EP1_2	EP1	Zm00010a045488	1	Col_16	12517537	12517545	13	17	83685	H-0610	BonnMu-10-H-0610
Museq_EP1_2	EP1	Zm00010a045489	1	Col_16	12517537	12517545	13	17	83685	H-0610	BonnMu-10-H-0610
Museq_EP1_2	EP1	Zm00010a000371	1	Row_03	12517779	12517787	6	3	83685	H-0163	BonnMu-10-H-0163
Museq_EP1_2	EP1	Zm00010a045488	1	Row_03	12517779	12517787	6	3	83685	H-0163	BonnMu-10-H-0163
Museq_EP1_2	EP1	Zm00010a045489	1	Row_03	12517779	12517787	6	3	83685	H-0163	BonnMu-10-H-0163
Museq_EP1_2	EP1	Zm00010a000371	1	Col_01	12517779	12517787	10	8	83685	H-0163	BonnMu-10-H-0163
Museq_EP1_2	EP1	Zm00010a045488	1	Col_01	12517779	12517787	10	8	83685	H-0163	BonnMu-10-H-0163
Museq_EP1_2	EP1	Zm00010a045489	1	Col_01	12517779	12517787	10	8	83685	H-0163	BonnMu-10-H-0163
Museq_EP1_2	EP1	Zm00010a000371	1	Row_18	12536261	12536269	9	6	83685	H-0545	BonnMu-10-H-0545
Museq_EP1_2	EP1	Zm00010a045488	1	Row_18	12536261	12536269	9	6	83685	H-0545	BonnMu-10-H-0545
Museq_EP1_2	EP1	Zm00010a045489	1	Row_18	12536261	12536269	9	6	83685	H-0545	BonnMu-10-H-0545
Museq_EP1_2	EP1	Zm00010a000371	1	Col_23	12536261	12536269	8	8	83685	H-0545	BonnMu-10-H-0545
Museq_EP1_2	EP1	Zm00010a045488	1	Col_23	12536261	12536269	8	8	83685	H-0545	BonnMu-10-H-0545
Museq_EP1_2	EP1	Zm00010a045489	1	Col_23	12536261	12536269	8	8	83685	H-0545	BonnMu-10-H-0545
Museq_EP1_2	EP1	Zm00010a000371	1	Row_24	12536804	12536812	41	19	83685	H-0683	BonnMu-10-H-0683
Museq_EP1_2	EP1	Zm00010a045488	1	Row_24	12536804	12536812	41	19	83685	H-0683	BonnMu-10-H-0683
Museq_EP1_2	EP1	Zm00010a045489	1	Row_24	12536804	12536812	41	19	83685	H-0683	BonnMu-10-H-0683
Museq_EP1_2	EP1	Zm00010a000371	1	Col_17	12536804	12536812	16	18	83685	H-0683	BonnMu-10-H-0683
Museq_EP1_2	EP1	Zm00010a045488	1	Col_17	12536804	12536812	16	18	83685	H-0683	BonnMu-10-H-0683
Museq_EP1_2	EP1	Zm00010a045489	1	Col_17	12536804	12536812	16	18	83685	H-0683	BonnMu-10-H-0683
Museq_EP1_2	EP1	Zm00010a000370	1	Row_10	12517451	12517459	3	11	15863	H-0331	BonnMu-10-H-0331
Museq_EP1_2	EP1	Zm00010a000370	1	Col_01	12517451	12517459	8	15	15863	H-0331	BonnMu-10-H-0331
Museq_EP1_2	EP1	Zm00010a000370	1	Row_21	12517537	12517545	2	3	15863	H-0610	BonnMu-10-H-0610
Museq_EP1_2	EP1	Zm00010a000370	1	Col_16	12517537	12517545	13	17	15863	H-0610	BonnMu-10-H-0610
Museq_EP1_2	EP1	Zm00010a000370	1	Row_03	12517779	12517787	6	3	15863	H-0163	BonnMu-10-H-0163
Museq_EP1_2	EP1	Zm00010a000370	1	Col_01	12517779	12517787	10	8	15863	H-0163	BonnMu-10-H-0163
Museq_EP1_2	EP1	Zm00010a000373	1	Row_21	12689756	12689764	6	6	80962	H-0606	BonnMu-10-H-0606
Museq_EP1_2	EP1	Zm00010a000373	1	Col_12	12689756	12689764	4	3	80962	H-0606	BonnMu-10-H-0606
Museq_EP1_2	EP1	Zm00010a000375	1	Row_21	12752871	12752879	2	7	7181	H-0610	BonnMu-10-H-0610
Museq_EP1_2	EP1	Zm00010a000375	1	Col_16	12752871	12752879	9	5	7181	H-0610	BonnMu-10-H-0610
Museq_EP1_2	EP1	Zm00010a000375	1	Row_05	12754164	12754172	5	2	7181	H-0222	BonnMu-10-H-0222
Museq_EP1_2	EP1	Zm00010a000375	1	Col_12	12754164	12754172	8	8	7181	H-0222	BonnMu-10-H-0222
Museq_EP1_2	EP1	Zm00010a000375	1	Row_20	12754248	12754256	2	4	7181	H-0571	BonnMu-10-H-0571
Museq_EP1_2	EP1	Zm00010a000375	1	Col_01	12754248	12754256	9	2	7181	H-0571	BonnMu-10-H-0571
Museq_EP1_2	EP1	Zm00010a000380	1	Row_01	12875186	12875194	8	19	2454	H-0128	BonnMu-10-H-0128
Museq_EP1_2	EP1	Zm00010a000380	1	Col_14	12875186	12875194	5	16	2454	H-0128	BonnMu-10-H-0128
Museq_EP1_2	EP1	Zm00010a000385	1	Row_16	13129708	13129716	11	2	4713	H-0481	BonnMu-10-H-0481
Museq_EP1_2	EP1	Zm00010a000385	1	Col_07	13129708	13129716	11	8	4713	H-0481	BonnMu-10-H-0481
Museq_EP1_2	EP1	Zm00010a000387	1	Row_06	13362533	13362541	2	3	4372	H-0241	BonnMu-10-H-0241
Museq_EP1_2	EP1	Zm00010a000387	1	Col_07	13362533	13362541	3	6	4372	H-0241	BonnMu-10-H-0241
Museq_EP1_2	EP1	Zm00010a000389	1	Row_24	13383384	13383392	11	2	9652	H-0690	BonnMu-10-H-0690
Museq_EP1_2	EP1	Zm00010a000389	1	Col_24	13383384	13383392	11	12	9652	H-0690	BonnMu-10-H-0690
Museq_EP1_2	EP1	Zm00010a000390	1	Row_24	13383384	13383392	11	2	6009	H-0690	BonnMu-10-H-0690
Museq_EP1_2	EP1	Zm00010a000390	1	Col_24	13383384	13383392	11	12	6009	H-0690	BonnMu-10-H-0690
Museq_EP1_2	EP1	Zm00010a045279	1	Row_17	13435593	13435601	28	20	10311	H-0509	BonnMu-10-H-0509
Museq_EP1_2	EP1	Zm00010a045279	1	Col_11	13435593	13435601	30	7	10311	H-0509	BonnMu-10-H-0509
Museq_EP1_2	EP1	Zm00010a000392	1	Row_18	13563097	13563105	18	8	44264	H-0529	BonnMu-10-H-0529
Museq_EP1_2	EP1	Zm00010a000392	1	Col_07	13563097	13563105	10	7	44264	H-0529	BonnMu-10-H-0529
Museq_EP1_2	EP1	Zm00010a000392	1	Row_07	13579463	13579471	2	17	44264	H-0260	BonnMu-10-H-0260
Museq_EP1_2	EP1	Zm00010a000392	1	Col_02	13579463	13579471	2	6	44264	H-0260	BonnMu-10-H-0260
Museq_EP1_2	EP1	Zm00010a000394	1	Row_07	13626986	13626994	8	4	8343	H-0274	BonnMu-10-H-0274
Museq_EP1_2	EP1	Zm00010a000394	1	Col_16	13626986	13626994	6	2	8343	H-0274	BonnMu-10-H-0274
Museq_EP1_2	EP1	Zm00010a000394	1	Row_12	13627023	13627031	9	2	8343	H-0387	BonnMu-10-H-0387
Museq_EP1_2	EP1	Zm00010a000394	1	Col_09	13627023	13627031	5	5	8343	H-0387	BonnMu-10-H-0387
Museq_EP1_2	EP1	Zm00010a000396	1	Row_03	13731675	13731683	6	10	6659	H-0185	BonnMu-10-H-0185
Museq_EP1_2	EP1	Zm00010a000396	1	Col_23	13731675	13731683	10	2	6659	H-0185	BonnMu-10-H-0185
Museq_EP1_2	EP1	Zm00010a000396	1	Row_09	13732295	13732303	35	33	6659	H-0317	BonnMu-10-H-0317
Museq_EP1_2	EP1	Zm00010a000396	1	Col_11	13732295	13732303	6	11	6659	H-0317	BonnMu-10-H-0317
Museq_EP1_2	EP1	Zm00010a045280	1	Row_22	13813866	13813874	31	43	85974	H-0640	BonnMu-10-H-0640
Museq_EP1_2	EP1	Zm00010a045280	1	Col_22	13813866	13813874	9	4	85974	H-0640	BonnMu-10-H-0640
Museq_EP1_2	EP1	Zm00010a000398	1	Row_22	13813866	13813874	31	43	1038	H-0640	BonnMu-10-H-0640
Museq_EP1_2	EP1	Zm00010a000398	1	Col_22	13813866	13813874	9	4	1038	H-0640	BonnMu-10-H-0640
Museq_EP1_2	EP1	Zm00010a000399	1	Row_12	13897725	13897733	6	9	6244	H-0379	BonnMu-10-H-0379
Museq_EP1_2	EP1	Zm00010a000399	1	Col_01	13897725	13897733	9	6	6244	H-0379	BonnMu-10-H-0379
Museq_EP1_2	EP1	Zm00010a000401	1	Row_05	13993893	13993901	8	2	1749	H-0214	BonnMu-10-H-0214
Museq_EP1_2	EP1	Zm00010a000401	1	Col_04	13993893	13993901	6	8	1749	H-0214	BonnMu-10-H-0214
Museq_EP1_2	EP1	Zm00010a000402	1	Row_10	13999141	13999149	4	4	4457	H-0335	BonnMu-10-H-0335
Museq_EP1_2	EP1	Zm00010a000402	1	Col_05	13999141	13999149	2	2	4457	H-0335	BonnMu-10-H-0335
Museq_EP1_2	EP1	Zm00010a000402	1	Row_09	13999159	13999167	14	6	4457	H-0310	BonnMu-10-H-0310
Museq_EP1_2	EP1	Zm00010a000402	1	Col_04	13999159	13999167	2	2	4457	H-0310	BonnMu-10-H-0310
Museq_EP1_2	EP1	Zm00010a000404	1	Row_18	14281038	14281046	14	8	5367	H-0529	BonnMu-10-H-0529
Museq_EP1_2	EP1	Zm00010a000404	1	Col_07	14281038	14281046	6	7	5367	H-0529	BonnMu-10-H-0529
Museq_EP1_2	EP1	Zm00010a000404	1	Row_16	14282225	14282233	3	19	5367	H-0480	BonnMu-10-H-0480
Museq_EP1_2	EP1	Zm00010a000404	1	Col_06	14282225	14282233	18	25	5367	H-0480	BonnMu-10-H-0480
Museq_EP1_2	EP1	Zm00010a000404	1	Row_12	14282245	14282253	2	4	5367	H-0392	BonnMu-10-H-0392
Museq_EP1_2	EP1	Zm00010a000404	1	Col_14	14282245	14282253	2	3	5367	H-0392	BonnMu-10-H-0392
Museq_EP1_2	EP1	Zm00010a000405	1	Row_15	14452038	14452046	2	2	6712	H-0455	BonnMu-10-H-0455
Museq_EP1_2	EP1	Zm00010a000405	1	Col_05	14452038	14452046	2	3	6712	H-0455	BonnMu-10-H-0455
Museq_EP1_2	EP1	Zm00010a000405	1	Row_18	14452519	14452527	11	24	6712	H-0529	BonnMu-10-H-0529
Museq_EP1_2	EP1	Zm00010a000405	1	Col_07	14452519	14452527	4	10	6712	H-0529	BonnMu-10-H-0529
Museq_EP1_2	EP1	Zm00010a000405	1	Row_16	14455361	14455369	4	5	6712	H-0498	BonnMu-10-H-0498
Museq_EP1_2	EP1	Zm00010a000405	1	Col_24	14455361	14455369	2	6	6712	H-0498	BonnMu-10-H-0498
Museq_EP1_2	EP1	Zm00010a000410	1	Row_19	14802456	14802464	3	10	8621	H-0551	BonnMu-10-H-0551
Museq_EP1_2	EP1	Zm00010a000411	1	Row_19	14802456	14802464	3	10	13300	H-0551	BonnMu-10-H-0551
Museq_EP1_2	EP1	Zm00010a000410	1	Col_05	14802456	14802464	7	6	8621	H-0551	BonnMu-10-H-0551
Museq_EP1_2	EP1	Zm00010a000411	1	Col_05	14802456	14802464	7	6	13300	H-0551	BonnMu-10-H-0551
Museq_EP1_2	EP1	Zm00010a000411	1	Row_10	14809682	14809690	10	7	13300	H-0336	BonnMu-10-H-0336
Museq_EP1_2	EP1	Zm00010a000411	1	Col_06	14809682	14809690	12	16	13300	H-0336	BonnMu-10-H-0336
Museq_EP1_2	EP1	Zm00010a000411	1	Row_09	14809783	14809791	10	21	13300	H-0313	BonnMu-10-H-0313
Museq_EP1_2	EP1	Zm00010a000411	1	Col_07	14809783	14809791	2	10	13300	H-0313	BonnMu-10-H-0313
Museq_EP1_2	EP1	Zm00010a000411	1	Row_02	14810152	14810160	16	22	13300	H-0143	BonnMu-10-H-0143
Museq_EP1_2	EP1	Zm00010a000411	1	Col_05	14810152	14810160	40	16	13300	H-0143	BonnMu-10-H-0143
Museq_EP1_2	EP1	Zm00010a045855	1	Row_04	14884010	14884018	4	13	1461	H-0205	BonnMu-10-H-0205
Museq_EP1_2	EP1	Zm00010a045855	1	Col_19	14884010	14884018	3	3	1461	H-0205	BonnMu-10-H-0205
Museq_EP1_2	EP1	Zm00010a045855	1	Row_10	14884270	14884278	11	6	1461	H-0351	BonnMu-10-H-0351
Museq_EP1_2	EP1	Zm00010a045855	1	Col_21	14884270	14884278	3	4	1461	H-0351	BonnMu-10-H-0351
Museq_EP1_2	EP1	Zm00010a045855	1	Row_20	14884597	14884605	2	11	1461	H-0574	BonnMu-10-H-0574
Museq_EP1_2	EP1	Zm00010a045855	1	Col_04	14884597	14884605	8	6	1461	H-0574	BonnMu-10-H-0574
Museq_EP1_2	EP1	Zm00010a045855	1	Row_20	14884598	14884606	16	40	1461	H-0574	BonnMu-10-H-0574
Museq_EP1_2	EP1	Zm00010a045855	1	Col_04	14884598	14884606	39	35	1461	H-0574	BonnMu-10-H-0574
Museq_EP1_2	EP1	Zm00010a045855	1	Row_22	14884626	14884634	13	19	1461	H-0624	BonnMu-10-H-0624
Museq_EP1_2	EP1	Zm00010a045855	1	Col_06	14884626	14884634	25	32	1461	H-0624	BonnMu-10-H-0624
Museq_EP1_2	EP1	Zm00010a045855	1	Row_02	14884829	14884837	2	3	1461	H-0152	BonnMu-10-H-0152
Museq_EP1_2	EP1	Zm00010a045855	1	Col_14	14884829	14884837	5	6	1461	H-0152	BonnMu-10-H-0152
Museq_EP1_2	EP1	Zm00010a045855	1	Row_08	14885079	14885087	22	15	1461	H-0294	BonnMu-10-H-0294
Museq_EP1_2	EP1	Zm00010a045855	1	Col_12	14885079	14885087	8	8	1461	H-0294	BonnMu-10-H-0294
Museq_EP1_2	EP1	Zm00010a000412	1	Row_20	14884597	14884605	2	11	4502	H-0574	BonnMu-10-H-0574
Museq_EP1_2	EP1	Zm00010a000412	1	Col_04	14884597	14884605	8	6	4502	H-0574	BonnMu-10-H-0574
Museq_EP1_2	EP1	Zm00010a000412	1	Row_20	14884598	14884606	16	40	4502	H-0574	BonnMu-10-H-0574
Museq_EP1_2	EP1	Zm00010a000412	1	Col_04	14884598	14884606	39	35	4502	H-0574	BonnMu-10-H-0574
Museq_EP1_2	EP1	Zm00010a000412	1	Row_22	14884626	14884634	13	19	4502	H-0624	BonnMu-10-H-0624
Museq_EP1_2	EP1	Zm00010a000412	1	Col_06	14884626	14884634	25	32	4502	H-0624	BonnMu-10-H-0624
Museq_EP1_2	EP1	Zm00010a000412	1	Row_02	14884829	14884837	2	3	4502	H-0152	BonnMu-10-H-0152
Museq_EP1_2	EP1	Zm00010a000412	1	Col_14	14884829	14884837	5	6	4502	H-0152	BonnMu-10-H-0152
Museq_EP1_2	EP1	Zm00010a000412	1	Row_08	14885079	14885087	22	15	4502	H-0294	BonnMu-10-H-0294
Museq_EP1_2	EP1	Zm00010a000412	1	Col_12	14885079	14885087	8	8	4502	H-0294	BonnMu-10-H-0294
Museq_EP1_2	EP1	Zm00010a000413	1	Row_24	14892465	14892473	5	2	6858	H-0680	BonnMu-10-H-0680
Museq_EP1_2	EP1	Zm00010a000413	1	Col_14	14892465	14892473	3	2	6858	H-0680	BonnMu-10-H-0680
Museq_EP1_2	EP1	Zm00010a000413	1	Row_19	14892540	14892548	4	14	6858	H-0558	BonnMu-10-H-0558
Museq_EP1_2	EP1	Zm00010a000413	1	Col_12	14892540	14892548	4	13	6858	H-0558	BonnMu-10-H-0558
Museq_EP1_2	EP1	Zm00010a000413	1	Row_03	14892711	14892719	15	24	6858	H-0166	BonnMu-10-H-0166
Museq_EP1_2	EP1	Zm00010a000413	1	Col_04	14892711	14892719	5	5	6858	H-0166	BonnMu-10-H-0166
Museq_EP1_2	EP1	Zm00010a000413	1	Row_02	14892713	14892721	4	8	6858	H-0139	BonnMu-10-H-0139
Museq_EP1_2	EP1	Zm00010a000413	1	Col_01	14892713	14892721	6	24	6858	H-0139	BonnMu-10-H-0139
Museq_EP1_2	EP1	Zm00010a000413	1	Row_14	14892739	14892747	7	9	6858	H-0439	BonnMu-10-H-0439
Museq_EP1_2	EP1	Zm00010a000413	1	Col_13	14892739	14892747	10	3	6858	H-0439	BonnMu-10-H-0439
Museq_EP1_2	EP1	Zm00010a000414	1	Row_18	14906195	14906203	9	10	7720	H-0526	BonnMu-10-H-0526
Museq_EP1_2	EP1	Zm00010a000414	1	Col_04	14906195	14906203	6	13	7720	H-0526	BonnMu-10-H-0526
Museq_EP1_2	EP1	Zm00010a000414	1	Row_13	14912934	14912942	3	2	7720	H-0422	BonnMu-10-H-0422
Museq_EP1_2	EP1	Zm00010a000414	1	Col_20	14912934	14912942	3	2	7720	H-0422	BonnMu-10-H-0422
Museq_EP1_2	EP1	Zm00010a000414	1	Row_01	14912938	14912946	4	3	7720	H-0116	BonnMu-10-H-0116
Museq_EP1_2	EP1	Zm00010a000414	1	Col_02	14912938	14912946	2	4	7720	H-0116	BonnMu-10-H-0116
Museq_EP1_2	EP1	Zm00010a000414	1	Row_13	14912948	14912956	3	2	7720	H-0404	BonnMu-10-H-0404
Museq_EP1_2	EP1	Zm00010a000414	1	Col_02	14912948	14912956	2	6	7720	H-0404	BonnMu-10-H-0404
Museq_EP1_2	EP1	Zm00010a000414	1	Row_12	14912958	14912966	7	2	7720	H-0397	BonnMu-10-H-0397
Museq_EP1_2	EP1	Zm00010a000414	1	Col_19	14912958	14912966	3	2	7720	H-0397	BonnMu-10-H-0397
Museq_EP1_2	EP1	Zm00010a000414	1	Row_01	14912959	14912967	3	2	7720	H-0116	BonnMu-10-H-0116
Museq_EP1_2	EP1	Zm00010a000414	1	Col_02	14912959	14912967	2	2	7720	H-0116	BonnMu-10-H-0116
Museq_EP1_2	EP1	Zm00010a000414	1	Row_01	14912968	14912976	2	2	7720	H-0116	BonnMu-10-H-0116
Museq_EP1_2	EP1	Zm00010a000414	1	Col_02	14912968	14912976	4	2	7720	H-0116	BonnMu-10-H-0116
Museq_EP1_2	EP1	Zm00010a000414	1	Row_16	14912970	14912978	2	2	7720	H-0493	BonnMu-10-H-0493
Museq_EP1_2	EP1	Zm00010a000414	1	Col_19	14912970	14912978	16	2	7720	H-0493	BonnMu-10-H-0493
Museq_EP1_2	EP1	Zm00010a000414	1	Row_21	14913065	14913073	2	2	7720	H-0599	BonnMu-10-H-0599
Museq_EP1_2	EP1	Zm00010a000414	1	Col_05	14913065	14913073	3	2	7720	H-0599	BonnMu-10-H-0599
Museq_EP1_2	EP1	Zm00010a000414	1	Row_24	14913106	14913114	2	10	7720	H-0669	BonnMu-10-H-0669
Museq_EP1_2	EP1	Zm00010a000414	1	Col_03	14913106	14913114	3	5	7720	H-0669	BonnMu-10-H-0669
Museq_EP1_2	EP1	Zm00010a000414	1	Row_13	14913107	14913115	3	11	7720	H-0413	BonnMu-10-H-0413
Museq_EP1_2	EP1	Zm00010a000414	1	Col_11	14913107	14913115	4	3	7720	H-0413	BonnMu-10-H-0413
Museq_EP1_2	EP1	Zm00010a000414	1	Row_12	14913115	14913123	2	13	7720	H-0389	BonnMu-10-H-0389
Museq_EP1_2	EP1	Zm00010a000414	1	Col_11	14913115	14913123	3	20	7720	H-0389	BonnMu-10-H-0389
Museq_EP1_2	EP1	Zm00010a000414	1	Row_13	14913149	14913157	2	2	7720	H-0413	BonnMu-10-H-0413
Museq_EP1_2	EP1	Zm00010a000414	1	Col_11	14913149	14913157	4	4	7720	H-0413	BonnMu-10-H-0413
Museq_EP1_2	EP1	Zm00010a000414	1	Row_12	14913212	14913220	2	2	7720	H-0381	BonnMu-10-H-0381
Museq_EP1_2	EP1	Zm00010a000414	1	Col_03	14913212	14913220	2	3	7720	H-0381	BonnMu-10-H-0381
Museq_EP1_2	EP1	Zm00010a000415	1	Row_18	14916584	14916592	4	2	2091	H-0536	BonnMu-10-H-0536
Museq_EP1_2	EP1	Zm00010a000415	1	Col_14	14916584	14916592	6	4	2091	H-0536	BonnMu-10-H-0536
Museq_EP1_2	EP1	Zm00010a000415	1	Row_06	14918279	14918287	4	10	2091	H-0250	BonnMu-10-H-0250
Museq_EP1_2	EP1	Zm00010a000415	1	Col_16	14918279	14918287	3	3	2091	H-0250	BonnMu-10-H-0250
Museq_EP1_2	EP1	Zm00010a000416	1	Row_09	14945751	14945759	49	22	4800	H-0313	BonnMu-10-H-0313
Museq_EP1_2	EP1	Zm00010a000416	1	Col_07	14945751	14945759	16	12	4800	H-0313	BonnMu-10-H-0313
Museq_EP1_2	EP1	Zm00010a000419	1	Row_08	14975261	14975269	29	13	5351	H-0296	BonnMu-10-H-0296
Museq_EP1_2	EP1	Zm00010a000419	1	Col_14	14975261	14975269	20	23	5351	H-0296	BonnMu-10-H-0296
Museq_EP1_2	EP1	Zm00010a000420	1	Row_09	14981213	14981221	2	2	2519	H-0312	BonnMu-10-H-0312
Museq_EP1_2	EP1	Zm00010a000420	1	Col_06	14981213	14981221	2	2	2519	H-0312	BonnMu-10-H-0312
Museq_EP1_2	EP1	Zm00010a000420	1	Row_09	14981215	14981223	12	6	2519	H-0312	BonnMu-10-H-0312
Museq_EP1_2	EP1	Zm00010a000420	1	Col_06	14981215	14981223	8	6	2519	H-0312	BonnMu-10-H-0312
Museq_EP1_2	EP1	Zm00010a000422	1	Row_23	15037950	15037958	21	25	4514	H-0646	BonnMu-10-H-0646
Museq_EP1_2	EP1	Zm00010a000422	1	Col_04	15037950	15037958	6	7	4514	H-0646	BonnMu-10-H-0646
Museq_EP1_2	EP1	Zm00010a000423	1	Row_20	15044413	15044421	10	27	5510	H-0573	BonnMu-10-H-0573
Museq_EP1_2	EP1	Zm00010a000423	1	Col_03	15044413	15044421	56	66	5510	H-0573	BonnMu-10-H-0573
Museq_EP1_2	EP1	Zm00010a000423	1	Row_20	15044422	15044430	5	2	5510	H-0583	BonnMu-10-H-0583
Museq_EP1_2	EP1	Zm00010a000423	1	Col_13	15044422	15044430	5	3	5510	H-0583	BonnMu-10-H-0583
Museq_EP1_2	EP1	Zm00010a000423	1	Row_21	15044451	15044459	6	7	5510	H-0605	BonnMu-10-H-0605
Museq_EP1_2	EP1	Zm00010a000423	1	Col_11	15044451	15044459	6	3	5510	H-0605	BonnMu-10-H-0605
Museq_EP1_2	EP1	Zm00010a000423	1	Row_16	15044468	15044476	3	4	5510	H-0495	BonnMu-10-H-0495
Museq_EP1_2	EP1	Zm00010a000423	1	Col_21	15044468	15044476	12	6	5510	H-0495	BonnMu-10-H-0495
Museq_EP1_2	EP1	Zm00010a000423	1	Row_17	15044511	15044519	8	13	5510	H-0505	BonnMu-10-H-0505
Museq_EP1_2	EP1	Zm00010a000423	1	Col_07	15044511	15044519	12	18	5510	H-0505	BonnMu-10-H-0505
Museq_EP1_2	EP1	Zm00010a000423	1	Row_01	15045212	15045220	7	3	5510	H-0115	BonnMu-10-H-0115
Museq_EP1_2	EP1	Zm00010a000423	1	Col_01	15045212	15045220	4	2	5510	H-0115	BonnMu-10-H-0115
Museq_EP1_2	EP1	Zm00010a000423	1	Row_19	15045261	15045269	8	4	5510	H-0551	BonnMu-10-H-0551
Museq_EP1_2	EP1	Zm00010a000423	1	Col_05	15045261	15045269	16	10	5510	H-0551	BonnMu-10-H-0551
Museq_EP1_2	EP1	Zm00010a045856	1	Row_21	15273280	15273288	5	4	31688	H-0608	BonnMu-10-H-0608
Museq_EP1_2	EP1	Zm00010a045856	1	Col_14	15273280	15273288	5	7	31688	H-0608	BonnMu-10-H-0608
Museq_EP1_2	EP1	Zm00010a045856	1	Row_24	15273705	15273713	8	13	31688	H-0674	BonnMu-10-H-0674
Museq_EP1_2	EP1	Zm00010a045856	1	Col_08	15273705	15273713	3	4	31688	H-0674	BonnMu-10-H-0674
Museq_EP1_2	EP1	Zm00010a045856	1	Row_18	15289781	15289789	10	4	31688	H-0524	BonnMu-10-H-0524
Museq_EP1_2	EP1	Zm00010a045856	1	Col_02	15289781	15289789	25	11	31688	H-0524	BonnMu-10-H-0524
Museq_EP1_2	EP1	Zm00010a000427	1	Row_08	15343838	15343846	3	3	79923	H-0297	BonnMu-10-H-0297
Museq_EP1_2	EP1	Zm00010a000427	1	Col_15	15343838	15343846	3	6	79923	H-0297	BonnMu-10-H-0297
Museq_EP1_2	EP1	Zm00010a000427	1	Row_16	15350330	15350338	11	17	79923	H-0487	BonnMu-10-H-0487
Museq_EP1_2	EP1	Zm00010a000427	1	Col_13	15350330	15350338	6	4	79923	H-0487	BonnMu-10-H-0487
Museq_EP1_2	EP1	Zm00010a000427	1	Row_19	15353681	15353689	11	10	79923	H-0552	BonnMu-10-H-0552
Museq_EP1_2	EP1	Zm00010a000427	1	Col_06	15353681	15353689	17	6	79923	H-0552	BonnMu-10-H-0552
Museq_EP1_2	EP1	Zm00010a000427	1	Row_06	15355772	15355780	22	10	79923	H-0245	BonnMu-10-H-0245
Museq_EP1_2	EP1	Zm00010a000427	1	Col_11	15355772	15355780	3	4	79923	H-0245	BonnMu-10-H-0245
Museq_EP1_2	EP1	Zm00010a000427	1	Row_05	15356737	15356745	13	11	79923	H-0218	BonnMu-10-H-0218
Museq_EP1_2	EP1	Zm00010a000427	1	Col_08	15356737	15356745	8	4	79923	H-0218	BonnMu-10-H-0218
Museq_EP1_2	EP1	Zm00010a000425	1	Row_08	15343838	15343846	3	3	1823	H-0297	BonnMu-10-H-0297
Museq_EP1_2	EP1	Zm00010a000425	1	Col_15	15343838	15343846	3	6	1823	H-0297	BonnMu-10-H-0297
Museq_EP1_2	EP1	Zm00010a000430	1	Row_10	15500534	15500542	6	2	4173	H-0346	BonnMu-10-H-0346
Museq_EP1_2	EP1	Zm00010a000430	1	Col_16	15500534	15500542	9	3	4173	H-0346	BonnMu-10-H-0346
Museq_EP1_2	EP1	Zm00010a000430	1	Row_19	15500629	15500637	8	4	4173	H-0564	BonnMu-10-H-0564
Museq_EP1_2	EP1	Zm00010a000430	1	Col_18	15500629	15500637	5	2	4173	H-0564	BonnMu-10-H-0564
Museq_EP1_2	EP1	Zm00010a000430	1	Row_19	15501131	15501139	9	23	4173	H-0561	BonnMu-10-H-0561
Museq_EP1_2	EP1	Zm00010a000430	1	Col_15	15501131	15501139	2	13	4173	H-0561	BonnMu-10-H-0561
Museq_EP1_2	EP1	Zm00010a000430	1	Row_18	15501237	15501245	11	2	4173	H-0539	BonnMu-10-H-0539
Museq_EP1_2	EP1	Zm00010a000430	1	Col_17	15501237	15501245	3	2	4173	H-0539	BonnMu-10-H-0539
Museq_EP1_2	EP1	Zm00010a000430	1	Row_16	15501259	15501267	7	4	4173	H-0495	BonnMu-10-H-0495
Museq_EP1_2	EP1	Zm00010a000430	1	Col_21	15501259	15501267	55	4	4173	H-0495	BonnMu-10-H-0495
Museq_EP1_2	EP1	Zm00010a000432	1	Row_18	15708494	15708502	4	7	2614	H-0538	BonnMu-10-H-0538
Museq_EP1_2	EP1	Zm00010a000432	1	Col_16	15708494	15708502	2	5	2614	H-0538	BonnMu-10-H-0538
Museq_EP1_2	EP1	Zm00010a000432	1	Row_24	15708750	15708758	3	5	2614	H-0681	BonnMu-10-H-0681
Museq_EP1_2	EP1	Zm00010a000432	1	Col_15	15708750	15708758	10	5	2614	H-0681	BonnMu-10-H-0681
Museq_EP1_2	EP1	Zm00010a000432	1	Row_07	15709300	15709308	5	2	2614	H-0277	BonnMu-10-H-0277
Museq_EP1_2	EP1	Zm00010a000432	1	Col_19	15709300	15709308	16	4	2614	H-0277	BonnMu-10-H-0277
Museq_EP1_2	EP1	Zm00010a000433	1	Row_10	15715354	15715362	6	8	4106	H-0331	BonnMu-10-H-0331
Museq_EP1_2	EP1	Zm00010a000433	1	Col_01	15715354	15715362	7	18	4106	H-0331	BonnMu-10-H-0331
Museq_EP1_2	EP1	Zm00010a000434	1	Row_24	15722109	15722117	2	10	6297	H-0690	BonnMu-10-H-0690
Museq_EP1_2	EP1	Zm00010a000434	1	Col_24	15722109	15722117	2	11	6297	H-0690	BonnMu-10-H-0690
Museq_EP1_2	EP1	Zm00010a000434	1	Row_04	15722423	15722431	22	16	6297	H-0195	BonnMu-10-H-0195
Museq_EP1_2	EP1	Zm00010a000434	1	Col_09	15722423	15722431	15	19	6297	H-0195	BonnMu-10-H-0195
Museq_EP1_2	EP1	Zm00010a000435	1	Row_04	15799269	15799277	2	4	2074	H-0190	BonnMu-10-H-0190
Museq_EP1_2	EP1	Zm00010a000435	1	Col_04	15799269	15799277	6	4	2074	H-0190	BonnMu-10-H-0190
Museq_EP1_2	EP1	Zm00010a000436	1	Row_15	15803137	15803145	4	3	4305	H-0471	BonnMu-10-H-0471
Museq_EP1_2	EP1	Zm00010a000436	1	Col_21	15803137	15803145	2	5	4305	H-0471	BonnMu-10-H-0471
Museq_EP1_2	EP1	Zm00010a000436	1	Row_06	15806496	15806504	12	4	4305	H-0240	BonnMu-10-H-0240
Museq_EP1_2	EP1	Zm00010a000436	1	Col_06	15806496	15806504	5	5	4305	H-0240	BonnMu-10-H-0240
Museq_EP1_2	EP1	Zm00010a000438	1	Row_17	15869517	15869525	5	2	5534	H-0519	BonnMu-10-H-0519
Museq_EP1_2	EP1	Zm00010a000438	1	Col_21	15869517	15869525	19	6	5534	H-0519	BonnMu-10-H-0519
Museq_EP1_2	EP1	Zm00010a000439	1	Row_17	15869517	15869525	5	2	3966	H-0519	BonnMu-10-H-0519
Museq_EP1_2	EP1	Zm00010a000439	1	Col_21	15869517	15869525	19	6	3966	H-0519	BonnMu-10-H-0519
Museq_EP1_2	EP1	Zm00010a000442	1	Row_19	16139882	16139890	3	2	62330	H-0566	BonnMu-10-H-0566
Museq_EP1_2	EP1	Zm00010a000442	1	Col_20	16139882	16139890	7	4	62330	H-0566	BonnMu-10-H-0566
Museq_EP1_2	EP1	Zm00010a000443	1	Row_08	16249073	16249081	6	10	958	H-0288	BonnMu-10-H-0288
Museq_EP1_2	EP1	Zm00010a000443	1	Col_06	16249073	16249081	2	2	958	H-0288	BonnMu-10-H-0288
Museq_EP1_2	EP1	Zm00010a000445	1	Row_11	16288019	16288027	3	5	91385	H-0376	BonnMu-10-H-0376
Museq_EP1_2	EP1	Zm00010a000445	1	Col_22	16288019	16288027	2	3	91385	H-0376	BonnMu-10-H-0376
Museq_EP1_2	EP1	Zm00010a000445	1	Row_04	16288035	16288043	11	7	91385	H-0207	BonnMu-10-H-0207
Museq_EP1_2	EP1	Zm00010a000445	1	Col_21	16288035	16288043	2	2	91385	H-0207	BonnMu-10-H-0207
Museq_EP1_2	EP1	Zm00010a000445	1	Row_13	16290850	16290858	4	8	91385	H-0407	BonnMu-10-H-0407
Museq_EP1_2	EP1	Zm00010a000445	1	Col_05	16290850	16290858	4	7	91385	H-0407	BonnMu-10-H-0407
Museq_EP1_2	EP1	Zm00010a000444	1	Row_11	16288019	16288027	3	5	1439	H-0376	BonnMu-10-H-0376
Museq_EP1_2	EP1	Zm00010a000444	1	Col_22	16288019	16288027	2	3	1439	H-0376	BonnMu-10-H-0376
Museq_EP1_2	EP1	Zm00010a000444	1	Row_04	16288035	16288043	11	7	1439	H-0207	BonnMu-10-H-0207
Museq_EP1_2	EP1	Zm00010a000444	1	Col_21	16288035	16288043	2	2	1439	H-0207	BonnMu-10-H-0207
Museq_EP1_2	EP1	Zm00010a000446	1	Row_17	16416507	16416515	3	6	3481	H-0519	BonnMu-10-H-0519
Museq_EP1_2	EP1	Zm00010a000446	1	Col_21	16416507	16416515	3	4	3481	H-0519	BonnMu-10-H-0519
Museq_EP1_2	EP1	Zm00010a000447	1	Row_09	16420372	16420380	8	20	3578	H-0315	BonnMu-10-H-0315
Museq_EP1_2	EP1	Zm00010a000447	1	Col_09	16420372	16420380	4	5	3578	H-0315	BonnMu-10-H-0315
Museq_EP1_2	EP1	Zm00010a000448	1	Row_17	16434684	16434692	2	4	15223	H-0518	BonnMu-10-H-0518
Museq_EP1_2	EP1	Zm00010a000448	1	Col_20	16434684	16434692	12	11	15223	H-0518	BonnMu-10-H-0518
Museq_EP1_2	EP1	Zm00010a000448	1	Row_10	16435027	16435035	12	37	15223	H-0342	BonnMu-10-H-0342
Museq_EP1_2	EP1	Zm00010a000448	1	Col_12	16435027	16435035	34	56	15223	H-0342	BonnMu-10-H-0342
Museq_EP1_2	EP1	Zm00010a000449	1	Row_04	16450863	16450871	15	6	6396	H-0190	BonnMu-10-H-0190
Museq_EP1_2	EP1	Zm00010a000449	1	Col_04	16450863	16450871	4	5	6396	H-0190	BonnMu-10-H-0190
Museq_EP1_2	EP1	Zm00010a000449	1	Row_09	16450895	16450903	2	2	6396	H-0322	BonnMu-10-H-0322
Museq_EP1_2	EP1	Zm00010a000449	1	Col_16	16450895	16450903	2	2	6396	H-0322	BonnMu-10-H-0322
Museq_EP1_2	EP1	Zm00010a000449	1	Row_17	16454055	16454063	20	19	6396	H-0500	BonnMu-10-H-0500
Museq_EP1_2	EP1	Zm00010a000449	1	Col_02	16454055	16454063	54	44	6396	H-0500	BonnMu-10-H-0500
Museq_EP1_2	EP1	Zm00010a040508	1	Row_06	16675256	16675264	13	11	40394	H-0235	BonnMu-10-H-0235
Museq_EP1_2	EP1	Zm00010a040508	1	Col_01	16675256	16675264	17	5	40394	H-0235	BonnMu-10-H-0235
Museq_EP1_2	EP1	Zm00010a000453	1	Row_01	16694173	16694181	6	5	78702	H-0128	BonnMu-10-H-0128
Museq_EP1_2	EP1	Zm00010a040509	1	Row_01	16694173	16694181	6	5	78702	H-0128	BonnMu-10-H-0128
Museq_EP1_2	EP1	Zm00010a000453	1	Col_14	16694173	16694181	12	13	78702	H-0128	BonnMu-10-H-0128
Museq_EP1_2	EP1	Zm00010a040509	1	Col_14	16694173	16694181	12	13	78702	H-0128	BonnMu-10-H-0128
Museq_EP1_2	EP1	Zm00010a000453	1	Row_16	16694234	16694242	3	2	78702	H-0492	BonnMu-10-H-0492
Museq_EP1_2	EP1	Zm00010a040509	1	Row_16	16694234	16694242	3	2	78702	H-0492	BonnMu-10-H-0492
Museq_EP1_2	EP1	Zm00010a000453	1	Col_18	16694234	16694242	4	2	78702	H-0492	BonnMu-10-H-0492
Museq_EP1_2	EP1	Zm00010a040509	1	Col_18	16694234	16694242	4	2	78702	H-0492	BonnMu-10-H-0492
Museq_EP1_2	EP1	Zm00010a000453	1	Row_16	16694287	16694295	3	10	78702	H-0492	BonnMu-10-H-0492
Museq_EP1_2	EP1	Zm00010a040509	1	Row_16	16694287	16694295	3	10	78702	H-0492	BonnMu-10-H-0492
Museq_EP1_2	EP1	Zm00010a000453	1	Col_18	16694287	16694295	7	10	78702	H-0492	BonnMu-10-H-0492
Museq_EP1_2	EP1	Zm00010a040509	1	Col_18	16694287	16694295	7	10	78702	H-0492	BonnMu-10-H-0492
Museq_EP1_2	EP1	Zm00010a000453	1	Row_06	16694378	16694386	5	5	78702	H-0240	BonnMu-10-H-0240
Museq_EP1_2	EP1	Zm00010a040509	1	Row_06	16694378	16694386	5	5	78702	H-0240	BonnMu-10-H-0240
Museq_EP1_2	EP1	Zm00010a000453	1	Col_06	16694378	16694386	4	2	78702	H-0240	BonnMu-10-H-0240
Museq_EP1_2	EP1	Zm00010a040509	1	Col_06	16694378	16694386	4	2	78702	H-0240	BonnMu-10-H-0240
Museq_EP1_2	EP1	Zm00010a000453	1	Row_19	16694693	16694701	5	11	78702	H-0569	BonnMu-10-H-0569
Museq_EP1_2	EP1	Zm00010a040509	1	Row_19	16694693	16694701	5	11	78702	H-0569	BonnMu-10-H-0569
Museq_EP1_2	EP1	Zm00010a000453	1	Col_23	16694693	16694701	3	4	78702	H-0569	BonnMu-10-H-0569
Museq_EP1_2	EP1	Zm00010a040509	1	Col_23	16694693	16694701	3	4	78702	H-0569	BonnMu-10-H-0569
Museq_EP1_2	EP1	Zm00010a000453	1	Row_15	16694821	16694829	14	14	78702	H-0469	BonnMu-10-H-0469
Museq_EP1_2	EP1	Zm00010a040509	1	Row_15	16694821	16694829	14	14	78702	H-0469	BonnMu-10-H-0469
Museq_EP1_2	EP1	Zm00010a000453	1	Col_19	16694821	16694829	18	11	78702	H-0469	BonnMu-10-H-0469
Museq_EP1_2	EP1	Zm00010a040509	1	Col_19	16694821	16694829	18	11	78702	H-0469	BonnMu-10-H-0469
Museq_EP1_2	EP1	Zm00010a000453	1	Row_22	16694967	16694975	18	9	78702	H-0641	BonnMu-10-H-0641
Museq_EP1_2	EP1	Zm00010a040509	1	Row_22	16694967	16694975	18	9	78702	H-0641	BonnMu-10-H-0641
Museq_EP1_2	EP1	Zm00010a000453	1	Col_23	16694967	16694975	25	12	78702	H-0641	BonnMu-10-H-0641
Museq_EP1_2	EP1	Zm00010a040509	1	Col_23	16694967	16694975	25	12	78702	H-0641	BonnMu-10-H-0641
Museq_EP1_2	EP1	Zm00010a000453	1	Row_19	16695128	16695136	2	3	78702	H-0569	BonnMu-10-H-0569
Museq_EP1_2	EP1	Zm00010a040509	1	Row_19	16695128	16695136	2	3	78702	H-0569	BonnMu-10-H-0569
Museq_EP1_2	EP1	Zm00010a000453	1	Col_23	16695128	16695136	5	2	78702	H-0569	BonnMu-10-H-0569
Museq_EP1_2	EP1	Zm00010a040509	1	Col_23	16695128	16695136	5	2	78702	H-0569	BonnMu-10-H-0569
Museq_EP1_2	EP1	Zm00010a000453	1	Row_09	16695155	16695163	20	23	78702	H-0311	BonnMu-10-H-0311
Museq_EP1_2	EP1	Zm00010a040509	1	Row_09	16695155	16695163	20	23	78702	H-0311	BonnMu-10-H-0311
Museq_EP1_2	EP1	Zm00010a000453	1	Col_05	16695155	16695163	6	9	78702	H-0311	BonnMu-10-H-0311
Museq_EP1_2	EP1	Zm00010a040509	1	Col_05	16695155	16695163	6	9	78702	H-0311	BonnMu-10-H-0311
Museq_EP1_2	EP1	Zm00010a000453	1	Row_09	16695307	16695315	11	3	78702	H-0312	BonnMu-10-H-0312
Museq_EP1_2	EP1	Zm00010a040509	1	Row_09	16695307	16695315	11	3	78702	H-0312	BonnMu-10-H-0312
Museq_EP1_2	EP1	Zm00010a000453	1	Col_06	16695307	16695315	5	4	78702	H-0312	BonnMu-10-H-0312
Museq_EP1_2	EP1	Zm00010a040509	1	Col_06	16695307	16695315	5	4	78702	H-0312	BonnMu-10-H-0312
Museq_EP1_2	EP1	Zm00010a000451	1	Row_19	16694693	16694701	5	11	2723	H-0569	BonnMu-10-H-0569
Museq_EP1_2	EP1	Zm00010a000451	1	Col_23	16694693	16694701	3	4	2723	H-0569	BonnMu-10-H-0569
Museq_EP1_2	EP1	Zm00010a000451	1	Row_15	16694821	16694829	14	14	2723	H-0469	BonnMu-10-H-0469
Museq_EP1_2	EP1	Zm00010a000451	1	Col_19	16694821	16694829	18	11	2723	H-0469	BonnMu-10-H-0469
Museq_EP1_2	EP1	Zm00010a000451	1	Row_22	16694967	16694975	18	9	2723	H-0641	BonnMu-10-H-0641
Museq_EP1_2	EP1	Zm00010a000451	1	Col_23	16694967	16694975	25	12	2723	H-0641	BonnMu-10-H-0641
Museq_EP1_2	EP1	Zm00010a000451	1	Row_19	16695128	16695136	2	3	2723	H-0569	BonnMu-10-H-0569
Museq_EP1_2	EP1	Zm00010a000451	1	Col_23	16695128	16695136	5	2	2723	H-0569	BonnMu-10-H-0569
Museq_EP1_2	EP1	Zm00010a000451	1	Row_09	16695155	16695163	20	23	2723	H-0311	BonnMu-10-H-0311
Museq_EP1_2	EP1	Zm00010a000451	1	Col_05	16695155	16695163	6	9	2723	H-0311	BonnMu-10-H-0311
Museq_EP1_2	EP1	Zm00010a000451	1	Row_09	16695307	16695315	11	3	2723	H-0312	BonnMu-10-H-0312
Museq_EP1_2	EP1	Zm00010a000451	1	Col_06	16695307	16695315	5	4	2723	H-0312	BonnMu-10-H-0312
Museq_EP1_2	EP1	Zm00010a000455	1	Row_19	16913623	16913631	5	5	7049	H-0552	BonnMu-10-H-0552
Museq_EP1_2	EP1	Zm00010a000455	1	Col_06	16913623	16913631	15	13	7049	H-0552	BonnMu-10-H-0552
Museq_EP1_2	EP1	Zm00010a000458	1	Row_06	16968597	16968605	17	10	3215	H-0236	BonnMu-10-H-0236
Museq_EP1_2	EP1	Zm00010a000458	1	Col_02	16968597	16968605	25	8	3215	H-0236	BonnMu-10-H-0236
Museq_EP1_2	EP1	Zm00010a000458	1	Row_08	16968605	16968613	3	7	3215	H-0301	BonnMu-10-H-0301
Museq_EP1_2	EP1	Zm00010a000458	1	Col_19	16968605	16968613	11	14	3215	H-0301	BonnMu-10-H-0301
Museq_EP1_2	EP1	Zm00010a000459	1	Row_02	16973936	16973944	3	8	12334	H-0148	BonnMu-10-H-0148
Museq_EP1_2	EP1	Zm00010a000459	1	Col_10	16973936	16973944	2	7	12334	H-0148	BonnMu-10-H-0148
Museq_EP1_2	EP1	Zm00010a000459	1	Row_08	16973943	16973951	4	4	12334	H-0303	BonnMu-10-H-0303
Museq_EP1_2	EP1	Zm00010a000459	1	Col_21	16973943	16973951	17	15	12334	H-0303	BonnMu-10-H-0303
Museq_EP1_2	EP1	Zm00010a000459	1	Row_19	16973969	16973977	10	3	12334	H-0547	BonnMu-10-H-0547
Museq_EP1_2	EP1	Zm00010a000459	1	Col_01	16973969	16973977	2	2	12334	H-0547	BonnMu-10-H-0547
Museq_EP1_2	EP1	Zm00010a000459	1	Row_10	16979551	16979559	2	2	12334	H-0337	BonnMu-10-H-0337
Museq_EP1_2	EP1	Zm00010a000459	1	Col_07	16979551	16979559	8	2	12334	H-0337	BonnMu-10-H-0337
Museq_EP1_2	EP1	Zm00010a040513	1	Row_12	17029899	17029907	8	8	99295	H-0384	BonnMu-10-H-0384
Museq_EP1_2	EP1	Zm00010a040513	1	Col_06	17029899	17029907	2	6	99295	H-0384	BonnMu-10-H-0384
Museq_EP1_2	EP1	Zm00010a040513	1	Row_08	17033132	17033140	17	28	99295	H-0287	BonnMu-10-H-0287
Museq_EP1_2	EP1	Zm00010a040513	1	Col_05	17033132	17033140	8	12	99295	H-0287	BonnMu-10-H-0287
Museq_EP1_2	EP1	Zm00010a040513	1	Row_18	17033179	17033187	4	6	99295	H-0532	BonnMu-10-H-0532
Museq_EP1_2	EP1	Zm00010a040513	1	Col_10	17033179	17033187	4	7	99295	H-0532	BonnMu-10-H-0532
Museq_EP1_2	EP1	Zm00010a040513	1	Row_03	17033418	17033426	20	11	99295	H-0182	BonnMu-10-H-0182
Museq_EP1_2	EP1	Zm00010a040513	1	Col_20	17033418	17033426	9	4	99295	H-0182	BonnMu-10-H-0182
Museq_EP1_2	EP1	Zm00010a040513	1	Row_19	17037285	17037293	3	2	99295	H-0556	BonnMu-10-H-0556
Museq_EP1_2	EP1	Zm00010a040513	1	Col_10	17037285	17037293	3	11	99295	H-0556	BonnMu-10-H-0556
Museq_EP1_2	EP1	Zm00010a040513	1	Row_10	17037877	17037885	11	6	99295	H-0346	BonnMu-10-H-0346
Museq_EP1_2	EP1	Zm00010a040513	1	Col_16	17037877	17037885	8	14	99295	H-0346	BonnMu-10-H-0346
Museq_EP1_2	EP1	Zm00010a040513	1	Row_08	17038260	17038268	15	62	99295	H-0301	BonnMu-10-H-0301
Museq_EP1_2	EP1	Zm00010a040513	1	Col_19	17038260	17038268	28	87	99295	H-0301	BonnMu-10-H-0301
Museq_EP1_2	EP1	Zm00010a040513	1	Row_10	17038343	17038351	11	6	99295	H-0340	BonnMu-10-H-0340
Museq_EP1_2	EP1	Zm00010a040513	1	Col_10	17038343	17038351	33	9	99295	H-0340	BonnMu-10-H-0340
Museq_EP1_2	EP1	Zm00010a040513	1	Row_07	17038497	17038505	30	4	99295	H-0272	BonnMu-10-H-0272
Museq_EP1_2	EP1	Zm00010a040513	1	Col_14	17038497	17038505	39	5	99295	H-0272	BonnMu-10-H-0272
Museq_EP1_2	EP1	Zm00010a040513	1	Row_18	17038630	17038638	6	10	99295	H-0525	BonnMu-10-H-0525
Museq_EP1_2	EP1	Zm00010a040513	1	Col_03	17038630	17038638	7	4	99295	H-0525	BonnMu-10-H-0525
Museq_EP1_2	EP1	Zm00010a040513	1	Row_17	17038807	17038815	2	5	99295	H-0518	BonnMu-10-H-0518
Museq_EP1_2	EP1	Zm00010a040513	1	Col_20	17038807	17038815	3	4	99295	H-0518	BonnMu-10-H-0518
Museq_EP1_2	EP1	Zm00010a040513	1	Row_09	17043619	17043627	15	23	99295	H-0310	BonnMu-10-H-0310
Museq_EP1_2	EP1	Zm00010a040513	1	Col_04	17043619	17043627	8	9	99295	H-0310	BonnMu-10-H-0310
Museq_EP1_2	EP1	Zm00010a040513	1	Row_02	17078671	17078679	25	12	99295	H-0141	BonnMu-10-H-0141
Museq_EP1_2	EP1	Zm00010a040513	1	Col_03	17078671	17078679	9	10	99295	H-0141	BonnMu-10-H-0141
Museq_EP1_2	EP1	Zm00010a040513	1	Row_17	17081246	17081254	7	3	99295	H-0509	BonnMu-10-H-0509
Museq_EP1_2	EP1	Zm00010a040513	1	Col_11	17081246	17081254	9	19	99295	H-0509	BonnMu-10-H-0509
Museq_EP1_2	EP1	Zm00010a040513	1	Row_06	17093921	17093929	30	14	99295	H-0245	BonnMu-10-H-0245
Museq_EP1_2	EP1	Zm00010a040513	1	Col_11	17093921	17093929	9	4	99295	H-0245	BonnMu-10-H-0245
Museq_EP1_2	EP1	Zm00010a040513	1	Row_04	17095189	17095197	8	13	99295	H-0192	BonnMu-10-H-0192
Museq_EP1_2	EP1	Zm00010a040513	1	Col_06	17095189	17095197	15	8	99295	H-0192	BonnMu-10-H-0192
Museq_EP1_2	EP1	Zm00010a000461	1	Row_08	17033132	17033140	17	28	6454	H-0287	BonnMu-10-H-0287
Museq_EP1_2	EP1	Zm00010a000461	1	Col_05	17033132	17033140	8	12	6454	H-0287	BonnMu-10-H-0287
Museq_EP1_2	EP1	Zm00010a000461	1	Row_18	17033179	17033187	4	6	6454	H-0532	BonnMu-10-H-0532
Museq_EP1_2	EP1	Zm00010a000461	1	Col_10	17033179	17033187	4	7	6454	H-0532	BonnMu-10-H-0532
Museq_EP1_2	EP1	Zm00010a000461	1	Row_03	17033418	17033426	20	11	6454	H-0182	BonnMu-10-H-0182
Museq_EP1_2	EP1	Zm00010a000461	1	Col_20	17033418	17033426	9	4	6454	H-0182	BonnMu-10-H-0182
Museq_EP1_2	EP1	Zm00010a000461	1	Row_19	17037285	17037293	3	2	6454	H-0556	BonnMu-10-H-0556
Museq_EP1_2	EP1	Zm00010a000461	1	Col_10	17037285	17037293	3	11	6454	H-0556	BonnMu-10-H-0556
Museq_EP1_2	EP1	Zm00010a000461	1	Row_10	17037877	17037885	11	6	6454	H-0346	BonnMu-10-H-0346
Museq_EP1_2	EP1	Zm00010a000461	1	Col_16	17037877	17037885	8	14	6454	H-0346	BonnMu-10-H-0346
Museq_EP1_2	EP1	Zm00010a000461	1	Row_08	17038260	17038268	15	62	6454	H-0301	BonnMu-10-H-0301
Museq_EP1_2	EP1	Zm00010a000461	1	Col_19	17038260	17038268	28	87	6454	H-0301	BonnMu-10-H-0301
Museq_EP1_2	EP1	Zm00010a000461	1	Row_10	17038343	17038351	11	6	6454	H-0340	BonnMu-10-H-0340
Museq_EP1_2	EP1	Zm00010a000461	1	Col_10	17038343	17038351	33	9	6454	H-0340	BonnMu-10-H-0340
Museq_EP1_2	EP1	Zm00010a000461	1	Row_07	17038497	17038505	30	4	6454	H-0272	BonnMu-10-H-0272
Museq_EP1_2	EP1	Zm00010a000461	1	Col_14	17038497	17038505	39	5	6454	H-0272	BonnMu-10-H-0272
Museq_EP1_2	EP1	Zm00010a000461	1	Row_18	17038630	17038638	6	10	6454	H-0525	BonnMu-10-H-0525
Museq_EP1_2	EP1	Zm00010a000461	1	Col_03	17038630	17038638	7	4	6454	H-0525	BonnMu-10-H-0525
Museq_EP1_2	EP1	Zm00010a000461	1	Row_17	17038807	17038815	2	5	6454	H-0518	BonnMu-10-H-0518
Museq_EP1_2	EP1	Zm00010a000461	1	Col_20	17038807	17038815	3	4	6454	H-0518	BonnMu-10-H-0518
Museq_EP1_2	EP1	Zm00010a000463	1	Row_02	17078671	17078679	25	12	18100	H-0141	BonnMu-10-H-0141
Museq_EP1_2	EP1	Zm00010a000463	1	Col_03	17078671	17078679	9	10	18100	H-0141	BonnMu-10-H-0141
Museq_EP1_2	EP1	Zm00010a000463	1	Row_17	17081246	17081254	7	3	18100	H-0509	BonnMu-10-H-0509
Museq_EP1_2	EP1	Zm00010a000463	1	Col_11	17081246	17081254	9	19	18100	H-0509	BonnMu-10-H-0509
Museq_EP1_2	EP1	Zm00010a000463	1	Row_06	17093921	17093929	30	14	18100	H-0245	BonnMu-10-H-0245
Museq_EP1_2	EP1	Zm00010a000463	1	Col_11	17093921	17093929	9	4	18100	H-0245	BonnMu-10-H-0245
Museq_EP1_2	EP1	Zm00010a000463	1	Row_04	17095189	17095197	8	13	18100	H-0192	BonnMu-10-H-0192
Museq_EP1_2	EP1	Zm00010a000463	1	Col_06	17095189	17095197	15	8	18100	H-0192	BonnMu-10-H-0192
Museq_EP1_2	EP1	Zm00010a000468	1	Row_10	17524713	17524721	3	4	7542	H-0340	BonnMu-10-H-0340
Museq_EP1_2	EP1	Zm00010a000468	1	Col_10	17524713	17524721	3	4	7542	H-0340	BonnMu-10-H-0340
Museq_EP1_2	EP1	Zm00010a000469	1	Row_12	17533299	17533307	15	4	1957	H-0388	BonnMu-10-H-0388
Museq_EP1_2	EP1	Zm00010a000469	1	Col_10	17533299	17533307	5	3	1957	H-0388	BonnMu-10-H-0388
Museq_EP1_2	EP1	Zm00010a000470	1	Row_16	17535307	17535315	13	3	1670	H-0495	BonnMu-10-H-0495
Museq_EP1_2	EP1	Zm00010a000470	1	Col_21	17535307	17535315	8	12	1670	H-0495	BonnMu-10-H-0495
Museq_EP1_2	EP1	Zm00010a000470	1	Row_24	17535339	17535347	10	6	1670	H-0668	BonnMu-10-H-0668
Museq_EP1_2	EP1	Zm00010a000470	1	Col_02	17535339	17535347	2	2	1670	H-0668	BonnMu-10-H-0668
Museq_EP1_2	EP1	Zm00010a000470	1	Row_07	17535444	17535452	17	4	1670	H-0263	BonnMu-10-H-0263
Museq_EP1_2	EP1	Zm00010a000470	1	Col_05	17535444	17535452	10	4	1670	H-0263	BonnMu-10-H-0263
Museq_EP1_2	EP1	Zm00010a000470	1	Row_21	17536378	17536386	11	17	1670	H-0599	BonnMu-10-H-0599
Museq_EP1_2	EP1	Zm00010a000470	1	Col_05	17536378	17536386	7	15	1670	H-0599	BonnMu-10-H-0599
Museq_EP1_2	EP1	Zm00010a000472	1	Row_09	17589436	17589444	2	2	3536	H-0314	BonnMu-10-H-0314
Museq_EP1_2	EP1	Zm00010a000472	1	Col_08	17589436	17589444	5	2	3536	H-0314	BonnMu-10-H-0314
Museq_EP1_2	EP1	Zm00010a000472	1	Row_23	17589893	17589901	7	11	3536	H-0666	BonnMu-10-H-0666
Museq_EP1_2	EP1	Zm00010a000472	1	Col_24	17589893	17589901	14	3	3536	H-0666	BonnMu-10-H-0666
Museq_EP1_2	EP1	Zm00010a000477	1	Row_17	17870460	17870468	4	5	94493	H-0504	BonnMu-10-H-0504
Museq_EP1_2	EP1	Zm00010a000477	1	Col_06	17870460	17870468	10	6	94493	H-0504	BonnMu-10-H-0504
Museq_EP1_2	EP1	Zm00010a000477	1	Row_05	17905284	17905292	11	19	94493	H-0231	BonnMu-10-H-0231
Museq_EP1_2	EP1	Zm00010a000477	1	Col_21	17905284	17905292	8	14	94493	H-0231	BonnMu-10-H-0231
Museq_EP1_2	EP1	Zm00010a000477	1	Row_10	17905294	17905302	3	8	94493	H-0341	BonnMu-10-H-0341
Museq_EP1_2	EP1	Zm00010a000477	1	Col_11	17905294	17905302	6	3	94493	H-0341	BonnMu-10-H-0341
Museq_EP1_2	EP1	Zm00010a000477	1	Row_01	17905624	17905632	16	3	94493	H-0137	BonnMu-10-H-0137
Museq_EP1_2	EP1	Zm00010a000477	1	Col_23	17905624	17905632	13	7	94493	H-0137	BonnMu-10-H-0137
Museq_EP1_2	EP1	Zm00010a000477	1	Row_10	17905670	17905678	26	11	94493	H-0351	BonnMu-10-H-0351
Museq_EP1_2	EP1	Zm00010a000477	1	Col_21	17905670	17905678	41	17	94493	H-0351	BonnMu-10-H-0351
Museq_EP1_2	EP1	Zm00010a000477	1	Row_19	17905737	17905745	5	11	94493	H-0549	BonnMu-10-H-0549
Museq_EP1_2	EP1	Zm00010a000477	1	Col_03	17905737	17905745	9	2	94493	H-0549	BonnMu-10-H-0549
Museq_EP1_2	EP1	Zm00010a000477	1	Row_22	17905785	17905793	8	10	94493	H-0637	BonnMu-10-H-0637
Museq_EP1_2	EP1	Zm00010a000477	1	Col_19	17905785	17905793	8	11	94493	H-0637	BonnMu-10-H-0637
Museq_EP1_2	EP1	Zm00010a000477	1	Row_02	17905788	17905796	2	3	94493	H-0145	BonnMu-10-H-0145
Museq_EP1_2	EP1	Zm00010a000477	1	Col_07	17905788	17905796	11	10	94493	H-0145	BonnMu-10-H-0145
Museq_EP1_2	EP1	Zm00010a000477	1	Row_10	17905821	17905829	3	3	94493	H-0346	BonnMu-10-H-0346
Museq_EP1_2	EP1	Zm00010a000477	1	Col_16	17905821	17905829	2	8	94493	H-0346	BonnMu-10-H-0346
Museq_EP1_2	EP1	Zm00010a000477	1	Row_10	17926528	17926536	6	2	94493	H-0334	BonnMu-10-H-0334
Museq_EP1_2	EP1	Zm00010a000477	1	Col_04	17926528	17926536	13	9	94493	H-0334	BonnMu-10-H-0334
Museq_EP1_2	EP1	Zm00010a000477	1	Row_16	17929738	17929746	6	19	94493	H-0489	BonnMu-10-H-0489
Museq_EP1_2	EP1	Zm00010a000477	1	Col_15	17929738	17929746	13	10	94493	H-0489	BonnMu-10-H-0489
Museq_EP1_2	EP1	Zm00010a000477	1	Row_09	17939247	17939255	40	30	94493	H-0314	BonnMu-10-H-0314
Museq_EP1_2	EP1	Zm00010a000477	1	Col_08	17939247	17939255	4	4	94493	H-0314	BonnMu-10-H-0314
Museq_EP1_2	EP1	Zm00010a000477	1	Row_06	17939855	17939863	18	10	94493	H-0254	BonnMu-10-H-0254
Museq_EP1_2	EP1	Zm00010a000477	1	Col_20	17939855	17939863	13	20	94493	H-0254	BonnMu-10-H-0254
Museq_EP1_2	EP1	Zm00010a000477	1	Row_21	17939967	17939975	11	5	94493	H-0610	BonnMu-10-H-0610
Museq_EP1_2	EP1	Zm00010a000477	1	Col_16	17939967	17939975	2	10	94493	H-0610	BonnMu-10-H-0610
Museq_EP1_2	EP1	Zm00010a000481	1	Row_17	17870460	17870468	4	5	84130	H-0504	BonnMu-10-H-0504
Museq_EP1_2	EP1	Zm00010a000481	1	Col_06	17870460	17870468	10	6	84130	H-0504	BonnMu-10-H-0504
Museq_EP1_2	EP1	Zm00010a000481	1	Row_05	17905284	17905292	11	19	84130	H-0231	BonnMu-10-H-0231
Museq_EP1_2	EP1	Zm00010a000481	1	Col_21	17905284	17905292	8	14	84130	H-0231	BonnMu-10-H-0231
Museq_EP1_2	EP1	Zm00010a000481	1	Row_10	17905294	17905302	3	8	84130	H-0341	BonnMu-10-H-0341
Museq_EP1_2	EP1	Zm00010a000481	1	Col_11	17905294	17905302	6	3	84130	H-0341	BonnMu-10-H-0341
Museq_EP1_2	EP1	Zm00010a000481	1	Row_01	17905624	17905632	16	3	84130	H-0137	BonnMu-10-H-0137
Museq_EP1_2	EP1	Zm00010a000481	1	Col_23	17905624	17905632	13	7	84130	H-0137	BonnMu-10-H-0137
Museq_EP1_2	EP1	Zm00010a000481	1	Row_10	17905670	17905678	26	11	84130	H-0351	BonnMu-10-H-0351
Museq_EP1_2	EP1	Zm00010a000481	1	Col_21	17905670	17905678	41	17	84130	H-0351	BonnMu-10-H-0351
Museq_EP1_2	EP1	Zm00010a000481	1	Row_19	17905737	17905745	5	11	84130	H-0549	BonnMu-10-H-0549
Museq_EP1_2	EP1	Zm00010a000481	1	Col_03	17905737	17905745	9	2	84130	H-0549	BonnMu-10-H-0549
Museq_EP1_2	EP1	Zm00010a000481	1	Row_22	17905785	17905793	8	10	84130	H-0637	BonnMu-10-H-0637
Museq_EP1_2	EP1	Zm00010a000481	1	Col_19	17905785	17905793	8	11	84130	H-0637	BonnMu-10-H-0637
Museq_EP1_2	EP1	Zm00010a000481	1	Row_02	17905788	17905796	2	3	84130	H-0145	BonnMu-10-H-0145
Museq_EP1_2	EP1	Zm00010a000481	1	Col_07	17905788	17905796	11	10	84130	H-0145	BonnMu-10-H-0145
Museq_EP1_2	EP1	Zm00010a000481	1	Row_10	17905821	17905829	3	3	84130	H-0346	BonnMu-10-H-0346
Museq_EP1_2	EP1	Zm00010a000481	1	Col_16	17905821	17905829	2	8	84130	H-0346	BonnMu-10-H-0346
Museq_EP1_2	EP1	Zm00010a000481	1	Row_10	17926528	17926536	6	2	84130	H-0334	BonnMu-10-H-0334
Museq_EP1_2	EP1	Zm00010a000481	1	Col_04	17926528	17926536	13	9	84130	H-0334	BonnMu-10-H-0334
Museq_EP1_2	EP1	Zm00010a000481	1	Row_16	17929738	17929746	6	19	84130	H-0489	BonnMu-10-H-0489
Museq_EP1_2	EP1	Zm00010a000481	1	Col_15	17929738	17929746	13	10	84130	H-0489	BonnMu-10-H-0489
Museq_EP1_2	EP1	Zm00010a000481	1	Row_09	17939247	17939255	40	30	84130	H-0314	BonnMu-10-H-0314
Museq_EP1_2	EP1	Zm00010a000481	1	Col_08	17939247	17939255	4	4	84130	H-0314	BonnMu-10-H-0314
Museq_EP1_2	EP1	Zm00010a000481	1	Row_06	17939855	17939863	18	10	84130	H-0254	BonnMu-10-H-0254
Museq_EP1_2	EP1	Zm00010a000481	1	Col_20	17939855	17939863	13	20	84130	H-0254	BonnMu-10-H-0254
Museq_EP1_2	EP1	Zm00010a000481	1	Row_21	17939967	17939975	11	5	84130	H-0610	BonnMu-10-H-0610
Museq_EP1_2	EP1	Zm00010a000481	1	Col_16	17939967	17939975	2	10	84130	H-0610	BonnMu-10-H-0610
Museq_EP1_2	EP1	Zm00010a000479	1	Row_05	17905284	17905292	11	19	4611	H-0231	BonnMu-10-H-0231
Museq_EP1_2	EP1	Zm00010a000479	1	Col_21	17905284	17905292	8	14	4611	H-0231	BonnMu-10-H-0231
Museq_EP1_2	EP1	Zm00010a000479	1	Row_10	17905294	17905302	3	8	4611	H-0341	BonnMu-10-H-0341
Museq_EP1_2	EP1	Zm00010a000479	1	Col_11	17905294	17905302	6	3	4611	H-0341	BonnMu-10-H-0341
Museq_EP1_2	EP1	Zm00010a000479	1	Row_01	17905624	17905632	16	3	4611	H-0137	BonnMu-10-H-0137
Museq_EP1_2	EP1	Zm00010a000479	1	Col_23	17905624	17905632	13	7	4611	H-0137	BonnMu-10-H-0137
Museq_EP1_2	EP1	Zm00010a000479	1	Row_10	17905670	17905678	26	11	4611	H-0351	BonnMu-10-H-0351
Museq_EP1_2	EP1	Zm00010a000479	1	Col_21	17905670	17905678	41	17	4611	H-0351	BonnMu-10-H-0351
Museq_EP1_2	EP1	Zm00010a000479	1	Row_19	17905737	17905745	5	11	4611	H-0549	BonnMu-10-H-0549
Museq_EP1_2	EP1	Zm00010a000479	1	Col_03	17905737	17905745	9	2	4611	H-0549	BonnMu-10-H-0549
Museq_EP1_2	EP1	Zm00010a000479	1	Row_22	17905785	17905793	8	10	4611	H-0637	BonnMu-10-H-0637
Museq_EP1_2	EP1	Zm00010a000479	1	Col_19	17905785	17905793	8	11	4611	H-0637	BonnMu-10-H-0637
Museq_EP1_2	EP1	Zm00010a000479	1	Row_02	17905788	17905796	2	3	4611	H-0145	BonnMu-10-H-0145
Museq_EP1_2	EP1	Zm00010a000479	1	Col_07	17905788	17905796	11	10	4611	H-0145	BonnMu-10-H-0145
Museq_EP1_2	EP1	Zm00010a000479	1	Row_10	17905821	17905829	3	3	4611	H-0346	BonnMu-10-H-0346
Museq_EP1_2	EP1	Zm00010a000479	1	Col_16	17905821	17905829	2	8	4611	H-0346	BonnMu-10-H-0346
Museq_EP1_2	EP1	Zm00010a045121	1	Row_10	17926528	17926536	6	2	2240	H-0334	BonnMu-10-H-0334
Museq_EP1_2	EP1	Zm00010a045121	1	Col_04	17926528	17926536	13	9	2240	H-0334	BonnMu-10-H-0334
Museq_EP1_2	EP1	Zm00010a000480	1	Row_10	17926528	17926536	6	2	1995	H-0334	BonnMu-10-H-0334
Museq_EP1_2	EP1	Zm00010a000480	1	Col_04	17926528	17926536	13	9	1995	H-0334	BonnMu-10-H-0334
Museq_EP1_2	EP1	Zm00010a000484	1	Row_18	17994288	17994296	57	11	2606	H-0544	BonnMu-10-H-0544
Museq_EP1_2	EP1	Zm00010a000484	1	Col_22	17994288	17994296	52	2	2606	H-0544	BonnMu-10-H-0544
Museq_EP1_2	EP1	Zm00010a000484	1	Row_01	17995235	17995243	11	10	2606	H-0135	BonnMu-10-H-0135
Museq_EP1_2	EP1	Zm00010a000484	1	Col_21	17995235	17995243	6	3	2606	H-0135	BonnMu-10-H-0135
Museq_EP1_2	EP1	Zm00010a000484	1	Row_13	17996349	17996357	3	14	2606	H-0426	BonnMu-10-H-0426
Museq_EP1_2	EP1	Zm00010a000484	1	Col_24	17996349	17996357	5	8	2606	H-0426	BonnMu-10-H-0426
Museq_EP1_2	EP1	Zm00010a000485	1	Row_05	17998062	17998070	3	6	2327	H-0222	BonnMu-10-H-0222
Museq_EP1_2	EP1	Zm00010a000485	1	Col_12	17998062	17998070	5	13	2327	H-0222	BonnMu-10-H-0222
Museq_EP1_2	EP1	Zm00010a000485	1	Row_21	17998380	17998388	13	7	2327	H-0598	BonnMu-10-H-0598
Museq_EP1_2	EP1	Zm00010a000485	1	Col_04	17998380	17998388	6	11	2327	H-0598	BonnMu-10-H-0598
Museq_EP1_2	EP1	Zm00010a000485	1	Row_22	17998880	17998888	2	4	2327	H-0619	BonnMu-10-H-0619
Museq_EP1_2	EP1	Zm00010a000485	1	Col_01	17998880	17998888	2	2	2327	H-0619	BonnMu-10-H-0619
Museq_EP1_2	EP1	Zm00010a000485	1	Row_05	17998928	17998936	4	8	2327	H-0224	BonnMu-10-H-0224
Museq_EP1_2	EP1	Zm00010a000485	1	Col_14	17998928	17998936	3	8	2327	H-0224	BonnMu-10-H-0224
Museq_EP1_2	EP1	Zm00010a000486	1	Row_13	18002208	18002216	3	2	2578	H-0414	BonnMu-10-H-0414
Museq_EP1_2	EP1	Zm00010a000486	1	Col_12	18002208	18002216	8	6	2578	H-0414	BonnMu-10-H-0414
Museq_EP1_2	EP1	Zm00010a000487	1	Row_12	18062993	18063001	9	9	4101	H-0390	BonnMu-10-H-0390
Museq_EP1_2	EP1	Zm00010a000487	1	Col_12	18062993	18063001	25	6	4101	H-0390	BonnMu-10-H-0390
Museq_EP1_2	EP1	Zm00010a000487	1	Row_10	18063220	18063228	7	2	4101	H-0338	BonnMu-10-H-0338
Museq_EP1_2	EP1	Zm00010a000487	1	Col_08	18063220	18063228	4	2	4101	H-0338	BonnMu-10-H-0338
Museq_EP1_2	EP1	Zm00010a000490	1	Row_11	18255522	18255530	3	16	1324	H-0374	BonnMu-10-H-0374
Museq_EP1_2	EP1	Zm00010a000490	1	Col_20	18255522	18255530	47	14	1324	H-0374	BonnMu-10-H-0374
Museq_EP1_2	EP1	Zm00010a000490	1	Row_03	18256106	18256114	2	6	1324	H-0168	BonnMu-10-H-0168
Museq_EP1_2	EP1	Zm00010a000490	1	Col_06	18256106	18256114	10	13	1324	H-0168	BonnMu-10-H-0168
Museq_EP1_2	EP1	Zm00010a000490	1	Row_15	18256351	18256359	9	9	1324	H-0466	BonnMu-10-H-0466
Museq_EP1_2	EP1	Zm00010a000490	1	Col_16	18256351	18256359	8	4	1324	H-0466	BonnMu-10-H-0466
Museq_EP1_2	EP1	Zm00010a000492	1	Row_06	18277783	18277791	19	27	3098	H-0246	BonnMu-10-H-0246
Museq_EP1_2	EP1	Zm00010a000492	1	Col_12	18277783	18277791	15	17	3098	H-0246	BonnMu-10-H-0246
Museq_EP1_2	EP1	Zm00010a045125	1	Row_13	18343638	18343646	8	3	3113	H-0406	BonnMu-10-H-0406
Museq_EP1_2	EP1	Zm00010a045125	1	Col_04	18343638	18343646	8	2	3113	H-0406	BonnMu-10-H-0406
Museq_EP1_2	EP1	Zm00010a000493	1	Row_12	18352639	18352647	15	29	4450	H-0379	BonnMu-10-H-0379
Museq_EP1_2	EP1	Zm00010a000493	1	Col_01	18352639	18352647	4	3	4450	H-0379	BonnMu-10-H-0379
Museq_EP1_2	EP1	Zm00010a000493	1	Row_02	18352942	18352950	10	8	4450	H-0147	BonnMu-10-H-0147
Museq_EP1_2	EP1	Zm00010a000493	1	Col_09	18352942	18352950	19	12	4450	H-0147	BonnMu-10-H-0147
Museq_EP1_2	EP1	Zm00010a000495	1	Row_02	18397903	18397911	7	3	5188	H-0162	BonnMu-10-H-0162
Museq_EP1_2	EP1	Zm00010a000495	1	Col_24	18397903	18397911	10	8	5188	H-0162	BonnMu-10-H-0162
Museq_EP1_2	EP1	Zm00010a000495	1	Row_02	18398015	18398023	15	18	5188	H-0144	BonnMu-10-H-0144
Museq_EP1_2	EP1	Zm00010a000495	1	Col_06	18398015	18398023	14	18	5188	H-0144	BonnMu-10-H-0144
Museq_EP1_2	EP1	Zm00010a000497	1	Row_18	18426160	18426168	8	15	87955	H-0537	BonnMu-10-H-0537
Museq_EP1_2	EP1	Zm00010a000497	1	Col_15	18426160	18426168	4	7	87955	H-0537	BonnMu-10-H-0537
Museq_EP1_2	EP1	Zm00010a000497	1	Row_16	18441485	18441493	9	8	87955	H-0487	BonnMu-10-H-0487
Museq_EP1_2	EP1	Zm00010a000497	1	Col_13	18441485	18441493	9	12	87955	H-0487	BonnMu-10-H-0487
Museq_EP1_2	EP1	Zm00010a000497	1	Row_01	18441583	18441591	5	2	87955	H-0132	BonnMu-10-H-0132
Museq_EP1_2	EP1	Zm00010a000497	1	Col_18	18441583	18441591	2	5	87955	H-0132	BonnMu-10-H-0132
Museq_EP1_2	EP1	Zm00010a000497	1	Row_14	18441585	18441593	11	17	87955	H-0427	BonnMu-10-H-0427
Museq_EP1_2	EP1	Zm00010a000497	1	Col_01	18441585	18441593	4	7	87955	H-0427	BonnMu-10-H-0427
Museq_EP1_2	EP1	Zm00010a000497	1	Row_20	18441650	18441658	13	10	87955	H-0571	BonnMu-10-H-0571
Museq_EP1_2	EP1	Zm00010a000497	1	Col_01	18441650	18441658	6	11	87955	H-0571	BonnMu-10-H-0571
Museq_EP1_2	EP1	Zm00010a000497	1	Row_06	18441868	18441876	2	13	87955	H-0245	BonnMu-10-H-0245
Museq_EP1_2	EP1	Zm00010a000497	1	Col_11	18441868	18441876	4	17	87955	H-0245	BonnMu-10-H-0245
Museq_EP1_2	EP1	Zm00010a000497	1	Row_02	18452275	18452283	35	30	87955	H-0154	BonnMu-10-H-0154
Museq_EP1_2	EP1	Zm00010a000497	1	Col_16	18452275	18452283	20	8	87955	H-0154	BonnMu-10-H-0154
Museq_EP1_2	EP1	Zm00010a000496	1	Row_18	18426160	18426168	8	15	5468	H-0537	BonnMu-10-H-0537
Museq_EP1_2	EP1	Zm00010a000496	1	Col_15	18426160	18426168	4	7	5468	H-0537	BonnMu-10-H-0537
Museq_EP1_2	EP1	Zm00010a000499	1	Row_07	18513669	18513677	3	14	3077	H-0268	BonnMu-10-H-0268
Museq_EP1_2	EP1	Zm00010a000499	1	Col_10	18513669	18513677	7	2	3077	H-0268	BonnMu-10-H-0268
Museq_EP1_2	EP1	Zm00010a000499	1	Row_07	18513732	18513740	7	8	3077	H-0274	BonnMu-10-H-0274
Museq_EP1_2	EP1	Zm00010a000499	1	Col_16	18513732	18513740	3	3	3077	H-0274	BonnMu-10-H-0274
Museq_EP1_2	EP1	Zm00010a000503	1	Row_06	18648355	18648363	9	16	1127	H-0243	BonnMu-10-H-0243
Museq_EP1_2	EP1	Zm00010a000503	1	Col_09	18648355	18648363	3	6	1127	H-0243	BonnMu-10-H-0243
Museq_EP1_2	EP1	Zm00010a000504	1	Row_15	18733868	18733876	6	19	1305	H-0464	BonnMu-10-H-0464
Museq_EP1_2	EP1	Zm00010a000504	1	Col_14	18733868	18733876	10	10	1305	H-0464	BonnMu-10-H-0464
Museq_EP1_2	EP1	Zm00010a000504	1	Row_01	18734179	18734187	13	19	1305	H-0120	BonnMu-10-H-0120
Museq_EP1_2	EP1	Zm00010a000504	1	Col_06	18734179	18734187	6	5	1305	H-0120	BonnMu-10-H-0120
Museq_EP1_2	EP1	Zm00010a000504	1	Row_18	18734221	18734229	4	6	1305	H-0523	BonnMu-10-H-0523
Museq_EP1_2	EP1	Zm00010a000504	1	Col_01	18734221	18734229	12	13	1305	H-0523	BonnMu-10-H-0523
Museq_EP1_2	EP1	Zm00010a000504	1	Row_17	18734349	18734357	2	4	1305	H-0504	BonnMu-10-H-0504
Museq_EP1_2	EP1	Zm00010a000504	1	Col_06	18734349	18734357	7	3	1305	H-0504	BonnMu-10-H-0504
Museq_EP1_2	EP1	Zm00010a000506	1	Row_04	19010443	19010451	33	19	3525	H-0207	BonnMu-10-H-0207
Museq_EP1_2	EP1	Zm00010a000506	1	Col_21	19010443	19010451	24	7	3525	H-0207	BonnMu-10-H-0207
Museq_EP1_2	EP1	Zm00010a000509	1	Row_23	19052366	19052374	2	4	1902	H-0659	BonnMu-10-H-0659
Museq_EP1_2	EP1	Zm00010a000509	1	Col_17	19052366	19052374	2	2	1902	H-0659	BonnMu-10-H-0659
Museq_EP1_2	EP1	Zm00010a000510	1	Row_14	19080834	19080842	8	26	34931	H-0431	BonnMu-10-H-0431
Museq_EP1_2	EP1	Zm00010a000511	1	Row_14	19080834	19080842	8	26	34931	H-0431	BonnMu-10-H-0431
Museq_EP1_2	EP1	Zm00010a000510	1	Col_05	19080834	19080842	9	6	34931	H-0431	BonnMu-10-H-0431
Museq_EP1_2	EP1	Zm00010a000511	1	Col_05	19080834	19080842	9	6	34931	H-0431	BonnMu-10-H-0431
Museq_EP1_2	EP1	Zm00010a000510	1	Row_18	19081096	19081104	3	3	34931	H-0531	BonnMu-10-H-0531
Museq_EP1_2	EP1	Zm00010a000511	1	Row_18	19081096	19081104	3	3	34931	H-0531	BonnMu-10-H-0531
Museq_EP1_2	EP1	Zm00010a000510	1	Col_09	19081096	19081104	5	2	34931	H-0531	BonnMu-10-H-0531
Museq_EP1_2	EP1	Zm00010a000511	1	Col_09	19081096	19081104	5	2	34931	H-0531	BonnMu-10-H-0531
Museq_EP1_2	EP1	Zm00010a000510	1	Row_15	19081122	19081130	3	9	34931	H-0465	BonnMu-10-H-0465
Museq_EP1_2	EP1	Zm00010a000511	1	Row_15	19081122	19081130	3	9	34931	H-0465	BonnMu-10-H-0465
Museq_EP1_2	EP1	Zm00010a000510	1	Col_15	19081122	19081130	2	4	34931	H-0465	BonnMu-10-H-0465
Museq_EP1_2	EP1	Zm00010a000511	1	Col_15	19081122	19081130	2	4	34931	H-0465	BonnMu-10-H-0465
Museq_EP1_2	EP1	Zm00010a000510	1	Row_18	19081124	19081132	3	7	34931	H-0526	BonnMu-10-H-0526
Museq_EP1_2	EP1	Zm00010a000511	1	Row_18	19081124	19081132	3	7	34931	H-0526	BonnMu-10-H-0526
Museq_EP1_2	EP1	Zm00010a000510	1	Col_04	19081124	19081132	4	2	34931	H-0526	BonnMu-10-H-0526
Museq_EP1_2	EP1	Zm00010a000511	1	Col_04	19081124	19081132	4	2	34931	H-0526	BonnMu-10-H-0526
Museq_EP1_2	EP1	Zm00010a000512	1	Row_08	19111657	19111665	7	19	76659	H-0290	BonnMu-10-H-0290
Museq_EP1_2	EP1	Zm00010a000512	1	Col_08	19111657	19111665	3	12	76659	H-0290	BonnMu-10-H-0290
Museq_EP1_2	EP1	Zm00010a000512	1	Row_08	19116181	19116189	31	8	76659	H-0292	BonnMu-10-H-0292
Museq_EP1_2	EP1	Zm00010a000512	1	Col_10	19116181	19116189	10	2	76659	H-0292	BonnMu-10-H-0292
Museq_EP1_2	EP1	Zm00010a000512	1	Row_24	19116259	19116267	10	10	76659	H-0669	BonnMu-10-H-0669
Museq_EP1_2	EP1	Zm00010a000512	1	Col_03	19116259	19116267	24	17	76659	H-0669	BonnMu-10-H-0669
Museq_EP1_2	EP1	Zm00010a000512	1	Row_02	19116289	19116297	11	5	76659	H-0148	BonnMu-10-H-0148
Museq_EP1_2	EP1	Zm00010a000512	1	Col_10	19116289	19116297	17	3	76659	H-0148	BonnMu-10-H-0148
Museq_EP1_2	EP1	Zm00010a000512	1	Row_04	19117081	19117089	28	28	76659	H-0209	BonnMu-10-H-0209
Museq_EP1_2	EP1	Zm00010a000512	1	Col_23	19117081	19117089	8	16	76659	H-0209	BonnMu-10-H-0209
Museq_EP1_2	EP1	Zm00010a000515	1	Row_08	19234668	19234676	97	4	2736	H-0294	BonnMu-10-H-0294
Museq_EP1_2	EP1	Zm00010a000515	1	Col_12	19234668	19234676	94	4	2736	H-0294	BonnMu-10-H-0294
Museq_EP1_2	EP1	Zm00010a000515	1	Row_17	19235751	19235759	3	12	2736	H-0503	BonnMu-10-H-0503
Museq_EP1_2	EP1	Zm00010a000515	1	Col_05	19235751	19235759	6	16	2736	H-0503	BonnMu-10-H-0503
Museq_EP1_2	EP1	Zm00010a045309	1	Row_16	19253622	19253630	3	5	2318	H-0477	BonnMu-10-H-0477
Museq_EP1_2	EP1	Zm00010a045309	1	Col_03	19253622	19253630	4	6	2318	H-0477	BonnMu-10-H-0477
Museq_EP1_2	EP1	Zm00010a045309	1	Row_20	19253999	19254007	2	4	2318	H-0589	BonnMu-10-H-0589
Museq_EP1_2	EP1	Zm00010a045309	1	Col_19	19253999	19254007	16	11	2318	H-0589	BonnMu-10-H-0589
Museq_EP1_2	EP1	Zm00010a000516	1	Row_16	19253622	19253630	3	5	3492	H-0477	BonnMu-10-H-0477
Museq_EP1_2	EP1	Zm00010a000516	1	Col_03	19253622	19253630	4	6	3492	H-0477	BonnMu-10-H-0477
Museq_EP1_2	EP1	Zm00010a000516	1	Row_20	19253999	19254007	2	4	3492	H-0589	BonnMu-10-H-0589
Museq_EP1_2	EP1	Zm00010a000516	1	Col_19	19253999	19254007	16	11	3492	H-0589	BonnMu-10-H-0589
Museq_EP1_2	EP1	Zm00010a000519	1	Row_17	19282725	19282733	19	7	3337	H-0500	BonnMu-10-H-0500
Museq_EP1_2	EP1	Zm00010a000519	1	Col_02	19282725	19282733	6	12	3337	H-0500	BonnMu-10-H-0500
Museq_EP1_2	EP1	Zm00010a000521	1	Row_03	19457666	19457674	2	7	3903	H-0185	BonnMu-10-H-0185
Museq_EP1_2	EP1	Zm00010a000521	1	Col_23	19457666	19457674	8	17	3903	H-0185	BonnMu-10-H-0185
Museq_EP1_2	EP1	Zm00010a045310	1	Row_16	19498088	19498096	2	2	78972	H-0483	BonnMu-10-H-0483
Museq_EP1_2	EP1	Zm00010a045312	1	Row_16	19498088	19498096	2	2	78972	H-0483	BonnMu-10-H-0483
Museq_EP1_2	EP1	Zm00010a045310	1	Col_09	19498088	19498096	8	3	78972	H-0483	BonnMu-10-H-0483
Museq_EP1_2	EP1	Zm00010a045312	1	Col_09	19498088	19498096	8	3	78972	H-0483	BonnMu-10-H-0483
Museq_EP1_2	EP1	Zm00010a045310	1	Row_11	19502204	19502212	4	8	78972	H-0364	BonnMu-10-H-0364
Museq_EP1_2	EP1	Zm00010a045312	1	Row_11	19502204	19502212	4	8	78972	H-0364	BonnMu-10-H-0364
Museq_EP1_2	EP1	Zm00010a045310	1	Col_10	19502204	19502212	8	7	78972	H-0364	BonnMu-10-H-0364
Museq_EP1_2	EP1	Zm00010a045312	1	Col_10	19502204	19502212	8	7	78972	H-0364	BonnMu-10-H-0364
Museq_EP1_2	EP1	Zm00010a045310	1	Row_14	19506083	19506091	7	18	78972	H-0433	BonnMu-10-H-0433
Museq_EP1_2	EP1	Zm00010a045312	1	Row_14	19506083	19506091	7	18	78972	H-0433	BonnMu-10-H-0433
Museq_EP1_2	EP1	Zm00010a045310	1	Col_07	19506083	19506091	7	4	78972	H-0433	BonnMu-10-H-0433
Museq_EP1_2	EP1	Zm00010a045312	1	Col_07	19506083	19506091	7	4	78972	H-0433	BonnMu-10-H-0433
Museq_EP1_2	EP1	Zm00010a045310	1	Row_06	19515823	19515831	14	8	78972	H-0254	BonnMu-10-H-0254
Museq_EP1_2	EP1	Zm00010a045312	1	Row_06	19515823	19515831	14	8	78972	H-0254	BonnMu-10-H-0254
Museq_EP1_2	EP1	Zm00010a045310	1	Col_20	19515823	19515831	11	2	78972	H-0254	BonnMu-10-H-0254
Museq_EP1_2	EP1	Zm00010a045312	1	Col_20	19515823	19515831	11	2	78972	H-0254	BonnMu-10-H-0254
Museq_EP1_2	EP1	Zm00010a000522	1	Row_11	19502204	19502212	4	8	2038	H-0364	BonnMu-10-H-0364
Museq_EP1_2	EP1	Zm00010a000522	1	Col_10	19502204	19502212	8	7	2038	H-0364	BonnMu-10-H-0364
Museq_EP1_2	EP1	Zm00010a045311	1	Row_10	19600305	19600313	2	3	4355	H-0351	BonnMu-10-H-0351
Museq_EP1_2	EP1	Zm00010a045311	1	Col_21	19600305	19600313	17	9	4355	H-0351	BonnMu-10-H-0351
Museq_EP1_2	EP1	Zm00010a000528	1	Row_19	20035170	20035178	14	21	1711	H-0564	BonnMu-10-H-0564
Museq_EP1_2	EP1	Zm00010a045307	1	Row_19	20035170	20035178	14	21	9198	H-0564	BonnMu-10-H-0564
Museq_EP1_2	EP1	Zm00010a000528	1	Col_18	20035170	20035178	11	29	1711	H-0564	BonnMu-10-H-0564
Museq_EP1_2	EP1	Zm00010a045307	1	Col_18	20035170	20035178	11	29	9198	H-0564	BonnMu-10-H-0564
Museq_EP1_2	EP1	Zm00010a045307	1	Row_18	20037192	20037200	7	4	9198	H-0528	BonnMu-10-H-0528
Museq_EP1_2	EP1	Zm00010a045307	1	Col_06	20037192	20037200	10	11	9198	H-0528	BonnMu-10-H-0528
Museq_EP1_2	EP1	Zm00010a045307	1	Row_20	20043648	20043656	28	6	9198	H-0578	BonnMu-10-H-0578
Museq_EP1_2	EP1	Zm00010a045307	1	Col_08	20043648	20043656	46	10	9198	H-0578	BonnMu-10-H-0578
Museq_EP1_2	EP1	Zm00010a000530	1	Row_24	20076404	20076412	19	18	5454	H-0671	BonnMu-10-H-0671
Museq_EP1_2	EP1	Zm00010a000530	1	Col_05	20076404	20076412	15	2	5454	H-0671	BonnMu-10-H-0671
Museq_EP1_2	EP1	Zm00010a000531	1	Row_17	20081407	20081415	9	16	3046	H-0513	BonnMu-10-H-0513
Museq_EP1_2	EP1	Zm00010a000531	1	Col_15	20081407	20081415	13	14	3046	H-0513	BonnMu-10-H-0513
Museq_EP1_2	EP1	Zm00010a000531	1	Row_23	20082093	20082101	8	6	3046	H-0653	BonnMu-10-H-0653
Museq_EP1_2	EP1	Zm00010a000531	1	Col_11	20082093	20082101	7	6	3046	H-0653	BonnMu-10-H-0653
Museq_EP1_2	EP1	Zm00010a000532	1	Row_09	20084836	20084844	32	44	3461	H-0314	BonnMu-10-H-0314
Museq_EP1_2	EP1	Zm00010a000532	1	Col_08	20084836	20084844	9	17	3461	H-0314	BonnMu-10-H-0314
Museq_EP1_2	EP1	Zm00010a000532	1	Row_22	20087813	20087821	9	12	3461	H-0630	BonnMu-10-H-0630
Museq_EP1_2	EP1	Zm00010a000532	1	Col_12	20087813	20087821	71	17	3461	H-0630	BonnMu-10-H-0630
Museq_EP1_2	EP1	Zm00010a000535	1	Row_16	20363456	20363464	5	4	6384	H-0492	BonnMu-10-H-0492
Museq_EP1_2	EP1	Zm00010a000535	1	Col_18	20363456	20363464	5	4	6384	H-0492	BonnMu-10-H-0492
Museq_EP1_2	EP1	Zm00010a000535	1	Row_08	20363588	20363596	35	54	6384	H-0294	BonnMu-10-H-0294
Museq_EP1_2	EP1	Zm00010a000535	1	Col_12	20363588	20363596	20	24	6384	H-0294	BonnMu-10-H-0294
Museq_EP1_2	EP1	Zm00010a000535	1	Row_10	20364458	20364466	5	3	6384	H-0354	BonnMu-10-H-0354
Museq_EP1_2	EP1	Zm00010a000535	1	Col_24	20364458	20364466	11	10	6384	H-0354	BonnMu-10-H-0354
Museq_EP1_2	EP1	Zm00010a000535	1	Row_12	20368492	20368500	19	23	6384	H-0392	BonnMu-10-H-0392
Museq_EP1_2	EP1	Zm00010a000535	1	Col_14	20368492	20368500	8	14	6384	H-0392	BonnMu-10-H-0392
Museq_EP1_2	EP1	Zm00010a000535	1	Row_15	20368506	20368514	8	5	6384	H-0466	BonnMu-10-H-0466
Museq_EP1_2	EP1	Zm00010a000535	1	Col_16	20368506	20368514	10	7	6384	H-0466	BonnMu-10-H-0466
Museq_EP1_2	EP1	Zm00010a000538	1	Row_06	20419218	20419226	23	7	3662	H-0246	BonnMu-10-H-0246
Museq_EP1_2	EP1	Zm00010a000538	1	Col_12	20419218	20419226	19	25	3662	H-0246	BonnMu-10-H-0246
Museq_EP1_2	EP1	Zm00010a000538	1	Row_17	20419239	20419247	20	4	3662	H-0518	BonnMu-10-H-0518
Museq_EP1_2	EP1	Zm00010a000538	1	Col_20	20419239	20419247	17	6	3662	H-0518	BonnMu-10-H-0518
Museq_EP1_2	EP1	Zm00010a000543	1	Row_23	20601219	20601227	5	5	1741	H-0648	BonnMu-10-H-0648
Museq_EP1_2	EP1	Zm00010a000543	1	Col_06	20601219	20601227	17	6	1741	H-0648	BonnMu-10-H-0648
Museq_EP1_2	EP1	Zm00010a000544	1	Row_06	20608653	20608661	8	7	1809	H-0244	BonnMu-10-H-0244
Museq_EP1_2	EP1	Zm00010a000544	1	Col_10	20608653	20608661	9	3	1809	H-0244	BonnMu-10-H-0244
Museq_EP1_2	EP1	Zm00010a000544	1	Row_06	20608694	20608702	48	5	1809	H-0236	BonnMu-10-H-0236
Museq_EP1_2	EP1	Zm00010a000544	1	Col_02	20608694	20608702	83	3	1809	H-0236	BonnMu-10-H-0236
Museq_EP1_2	EP1	Zm00010a000544	1	Row_10	20608701	20608709	11	7	1809	H-0347	BonnMu-10-H-0347
Museq_EP1_2	EP1	Zm00010a000544	1	Col_17	20608701	20608709	22	4	1809	H-0347	BonnMu-10-H-0347
Museq_EP1_2	EP1	Zm00010a000544	1	Row_21	20609426	20609434	9	8	1809	H-0600	BonnMu-10-H-0600
Museq_EP1_2	EP1	Zm00010a000544	1	Col_06	20609426	20609434	9	6	1809	H-0600	BonnMu-10-H-0600
Museq_EP1_2	EP1	Zm00010a000544	1	Row_21	20609882	20609890	5	6	1809	H-0605	BonnMu-10-H-0605
Museq_EP1_2	EP1	Zm00010a000544	1	Col_11	20609882	20609890	4	5	1809	H-0605	BonnMu-10-H-0605
Museq_EP1_2	EP1	Zm00010a000545	1	Row_09	20705027	20705035	24	16	74285	H-0323	BonnMu-10-H-0323
Museq_EP1_2	EP1	Zm00010a000545	1	Col_17	20705027	20705035	7	3	74285	H-0323	BonnMu-10-H-0323
Museq_EP1_2	EP1	Zm00010a000545	1	Row_06	20705071	20705079	54	36	74285	H-0235	BonnMu-10-H-0235
Museq_EP1_2	EP1	Zm00010a000545	1	Col_01	20705071	20705079	44	30	74285	H-0235	BonnMu-10-H-0235
Museq_EP1_2	EP1	Zm00010a000545	1	Row_11	20707666	20707674	2	7	74285	H-0358	BonnMu-10-H-0358
Museq_EP1_2	EP1	Zm00010a000545	1	Col_04	20707666	20707674	6	36	74285	H-0358	BonnMu-10-H-0358
Museq_EP1_2	EP1	Zm00010a000545	1	Row_07	20707711	20707719	2	2	74285	H-0271	BonnMu-10-H-0271
Museq_EP1_2	EP1	Zm00010a000545	1	Col_13	20707711	20707719	5	8	74285	H-0271	BonnMu-10-H-0271
Museq_EP1_2	EP1	Zm00010a000545	1	Row_17	20709024	20709032	8	3	74285	H-0517	BonnMu-10-H-0517
Museq_EP1_2	EP1	Zm00010a000545	1	Col_19	20709024	20709032	45	16	74285	H-0517	BonnMu-10-H-0517
Museq_EP1_2	EP1	Zm00010a000545	1	Row_08	20712112	20712120	8	9	74285	H-0285	BonnMu-10-H-0285
Museq_EP1_2	EP1	Zm00010a000545	1	Col_03	20712112	20712120	3	6	74285	H-0285	BonnMu-10-H-0285
Museq_EP1_2	EP1	Zm00010a000545	1	Row_07	20712138	20712146	4	11	74285	H-0263	BonnMu-10-H-0263
Museq_EP1_2	EP1	Zm00010a000545	1	Col_05	20712138	20712146	3	3	74285	H-0263	BonnMu-10-H-0263
Museq_EP1_2	EP1	Zm00010a000545	1	Row_18	20716025	20716033	7	10	74285	H-0545	BonnMu-10-H-0545
Museq_EP1_2	EP1	Zm00010a000545	1	Col_23	20716025	20716033	7	3	74285	H-0545	BonnMu-10-H-0545
Museq_EP1_2	EP1	Zm00010a000545	1	Row_22	20716430	20716438	15	7	74285	H-0635	BonnMu-10-H-0635
Museq_EP1_2	EP1	Zm00010a000545	1	Col_17	20716430	20716438	13	10	74285	H-0635	BonnMu-10-H-0635
Museq_EP1_2	EP1	Zm00010a000546	1	Row_11	20707666	20707674	2	7	4445	H-0358	BonnMu-10-H-0358
Museq_EP1_2	EP1	Zm00010a000546	1	Col_04	20707666	20707674	6	36	4445	H-0358	BonnMu-10-H-0358
Museq_EP1_2	EP1	Zm00010a000546	1	Row_07	20707711	20707719	2	2	4445	H-0271	BonnMu-10-H-0271
Museq_EP1_2	EP1	Zm00010a000546	1	Col_13	20707711	20707719	5	8	4445	H-0271	BonnMu-10-H-0271
Museq_EP1_2	EP1	Zm00010a000546	1	Row_17	20709024	20709032	8	3	4445	H-0517	BonnMu-10-H-0517
Museq_EP1_2	EP1	Zm00010a000546	1	Col_19	20709024	20709032	45	16	4445	H-0517	BonnMu-10-H-0517
Museq_EP1_2	EP1	Zm00010a000548	1	Row_18	20818537	20818545	13	8	3169	H-0526	BonnMu-10-H-0526
Museq_EP1_2	EP1	Zm00010a000548	1	Col_04	20818537	20818545	8	2	3169	H-0526	BonnMu-10-H-0526
Museq_EP1_2	EP1	Zm00010a000549	1	Row_11	20839029	20839037	25	2	2951	H-0357	BonnMu-10-H-0357
Museq_EP1_2	EP1	Zm00010a000549	1	Col_03	20839029	20839037	65	2	2951	H-0357	BonnMu-10-H-0357
Museq_EP1_2	EP1	Zm00010a000550	1	Row_22	21024314	21024322	8	6	18710	H-0626	BonnMu-10-H-0626
Museq_EP1_2	EP1	Zm00010a000550	1	Col_08	21024314	21024322	4	9	18710	H-0626	BonnMu-10-H-0626
Museq_EP1_2	EP1	Zm00010a000551	1	Row_19	21107465	21107473	8	2	77151	H-0551	BonnMu-10-H-0551
Museq_EP1_2	EP1	Zm00010a000552	1	Row_19	21107465	21107473	8	2	77151	H-0551	BonnMu-10-H-0551
Museq_EP1_2	EP1	Zm00010a000551	1	Col_05	21107465	21107473	7	9	77151	H-0551	BonnMu-10-H-0551
Museq_EP1_2	EP1	Zm00010a000552	1	Col_05	21107465	21107473	7	9	77151	H-0551	BonnMu-10-H-0551
Museq_EP1_2	EP1	Zm00010a000554	1	Row_19	21193599	21193607	4	2	10709	H-0549	BonnMu-10-H-0549
Museq_EP1_2	EP1	Zm00010a000554	1	Col_03	21193599	21193607	20	5	10709	H-0549	BonnMu-10-H-0549
Museq_EP1_2	EP1	Zm00010a000556	1	Row_09	21271026	21271034	8	8	1762	H-0327	BonnMu-10-H-0327
Museq_EP1_2	EP1	Zm00010a000556	1	Col_21	21271026	21271034	3	2	1762	H-0327	BonnMu-10-H-0327
Museq_EP1_2	EP1	Zm00010a045779	1	Row_15	21438821	21438829	4	2	1255	H-0466	BonnMu-10-H-0466
Museq_EP1_2	EP1	Zm00010a045779	1	Col_16	21438821	21438829	5	3	1255	H-0466	BonnMu-10-H-0466
Museq_EP1_2	EP1	Zm00010a045779	1	Row_18	21439318	21439326	18	12	1255	H-0523	BonnMu-10-H-0523
Museq_EP1_2	EP1	Zm00010a045779	1	Col_01	21439318	21439326	12	14	1255	H-0523	BonnMu-10-H-0523
Museq_EP1_2	EP1	Zm00010a045779	1	Row_21	21439412	21439420	10	12	1255	H-0605	BonnMu-10-H-0605
Museq_EP1_2	EP1	Zm00010a045779	1	Col_11	21439412	21439420	8	6	1255	H-0605	BonnMu-10-H-0605
Museq_EP1_2	EP1	Zm00010a000560	1	Row_15	21438821	21438829	4	2	1300	H-0466	BonnMu-10-H-0466
Museq_EP1_2	EP1	Zm00010a000560	1	Col_16	21438821	21438829	5	3	1300	H-0466	BonnMu-10-H-0466
Museq_EP1_2	EP1	Zm00010a000560	1	Row_18	21439318	21439326	18	12	1300	H-0523	BonnMu-10-H-0523
Museq_EP1_2	EP1	Zm00010a000560	1	Col_01	21439318	21439326	12	14	1300	H-0523	BonnMu-10-H-0523
Museq_EP1_2	EP1	Zm00010a000560	1	Row_21	21439412	21439420	10	12	1300	H-0605	BonnMu-10-H-0605
Museq_EP1_2	EP1	Zm00010a000560	1	Col_11	21439412	21439420	8	6	1300	H-0605	BonnMu-10-H-0605
Museq_EP1_2	EP1	Zm00010a000562	1	Row_10	21471130	21471138	3	20	14230	H-0334	BonnMu-10-H-0334
Museq_EP1_2	EP1	Zm00010a000562	1	Col_04	21471130	21471138	8	44	14230	H-0334	BonnMu-10-H-0334
Museq_EP1_2	EP1	Zm00010a000562	1	Row_06	21471660	21471668	4	4	14230	H-0248	BonnMu-10-H-0248
Museq_EP1_2	EP1	Zm00010a000562	1	Col_14	21471660	21471668	3	4	14230	H-0248	BonnMu-10-H-0248
Museq_EP1_2	EP1	Zm00010a000562	1	Row_14	21471697	21471705	32	40	14230	H-0432	BonnMu-10-H-0432
Museq_EP1_2	EP1	Zm00010a000562	1	Col_06	21471697	21471705	13	23	14230	H-0432	BonnMu-10-H-0432
Museq_EP1_2	EP1	Zm00010a000562	1	Row_08	21474290	21474298	10	7	14230	H-0299	BonnMu-10-H-0299
Museq_EP1_2	EP1	Zm00010a000562	1	Col_17	21474290	21474298	4	2	14230	H-0299	BonnMu-10-H-0299
Museq_EP1_2	EP1	Zm00010a000563	1	Row_08	21474290	21474298	10	7	11683	H-0299	BonnMu-10-H-0299
Museq_EP1_2	EP1	Zm00010a000563	1	Col_17	21474290	21474298	4	2	11683	H-0299	BonnMu-10-H-0299
Museq_EP1_2	EP1	Zm00010a000564	1	Row_17	21491234	21491242	12	9	6364	H-0510	BonnMu-10-H-0510
Museq_EP1_2	EP1	Zm00010a000564	1	Col_12	21491234	21491242	4	8	6364	H-0510	BonnMu-10-H-0510
Museq_EP1_2	EP1	Zm00010a000564	1	Row_06	21497053	21497061	36	22	6364	H-0245	BonnMu-10-H-0245
Museq_EP1_2	EP1	Zm00010a000564	1	Col_11	21497053	21497061	2	12	6364	H-0245	BonnMu-10-H-0245
Museq_EP1_2	EP1	Zm00010a000565	1	Row_08	21500028	21500036	26	8	1884	H-0303	BonnMu-10-H-0303
Museq_EP1_2	EP1	Zm00010a000565	1	Col_21	21500028	21500036	6	2	1884	H-0303	BonnMu-10-H-0303
Museq_EP1_2	EP1	Zm00010a000565	1	Row_19	21500319	21500327	15	5	1884	H-0561	BonnMu-10-H-0561
Museq_EP1_2	EP1	Zm00010a000565	1	Col_15	21500319	21500327	10	19	1884	H-0561	BonnMu-10-H-0561
Museq_EP1_2	EP1	Zm00010a000566	1	Row_16	21509868	21509876	7	5	12779	H-0477	BonnMu-10-H-0477
Museq_EP1_2	EP1	Zm00010a000566	1	Col_03	21509868	21509876	6	7	12779	H-0477	BonnMu-10-H-0477
Museq_EP1_2	EP1	Zm00010a000566	1	Row_17	21514287	21514295	4	9	12779	H-0521	BonnMu-10-H-0521
Museq_EP1_2	EP1	Zm00010a000566	1	Col_23	21514287	21514295	4	2	12779	H-0521	BonnMu-10-H-0521
Museq_EP1_2	EP1	Zm00010a000568	1	Row_02	21542424	21542432	59	7	1615	H-0150	BonnMu-10-H-0150
Museq_EP1_2	EP1	Zm00010a000568	1	Col_12	21542424	21542432	89	9	1615	H-0150	BonnMu-10-H-0150
Museq_EP1_2	EP1	Zm00010a000570	1	Row_12	21554994	21555002	11	2	3770	H-0395	BonnMu-10-H-0395
Museq_EP1_2	EP1	Zm00010a000570	1	Col_17	21554994	21555002	2	2	3770	H-0395	BonnMu-10-H-0395
Museq_EP1_2	EP1	Zm00010a000572	1	Row_09	21630302	21630310	3	3	781	H-0313	BonnMu-10-H-0313
Museq_EP1_2	EP1	Zm00010a000572	1	Col_07	21630302	21630310	3	3	781	H-0313	BonnMu-10-H-0313
Museq_EP1_2	EP1	Zm00010a000573	1	Row_03	21631821	21631829	4	10	7969	H-0176	BonnMu-10-H-0176
Museq_EP1_2	EP1	Zm00010a000573	1	Col_14	21631821	21631829	2	3	7969	H-0176	BonnMu-10-H-0176
Museq_EP1_2	EP1	Zm00010a000573	1	Row_03	21631842	21631850	2	3	7969	H-0167	BonnMu-10-H-0167
Museq_EP1_2	EP1	Zm00010a000573	1	Col_05	21631842	21631850	3	3	7969	H-0167	BonnMu-10-H-0167
Museq_EP1_2	EP1	Zm00010a000574	1	Row_19	21652736	21652744	11	6	1141	H-0570	BonnMu-10-H-0570
Museq_EP1_2	EP1	Zm00010a000574	1	Col_24	21652736	21652744	7	6	1141	H-0570	BonnMu-10-H-0570
Museq_EP1_2	EP1	Zm00010a000574	1	Row_19	21652774	21652782	2	3	1141	H-0570	BonnMu-10-H-0570
Museq_EP1_2	EP1	Zm00010a000574	1	Col_24	21652774	21652782	2	6	1141	H-0570	BonnMu-10-H-0570
Museq_EP1_2	EP1	Zm00010a000579	1	Row_04	21812702	21812710	5	6	4130	H-0196	BonnMu-10-H-0196
Museq_EP1_2	EP1	Zm00010a000579	1	Col_10	21812702	21812710	10	3	4130	H-0196	BonnMu-10-H-0196
Museq_EP1_2	EP1	Zm00010a000579	1	Row_03	21816406	21816414	26	10	4130	H-0175	BonnMu-10-H-0175
Museq_EP1_2	EP1	Zm00010a000579	1	Col_13	21816406	21816414	3	6	4130	H-0175	BonnMu-10-H-0175
Museq_EP1_2	EP1	Zm00010a000580	1	Row_24	21842422	21842430	16	16	5895	H-0673	BonnMu-10-H-0673
Museq_EP1_2	EP1	Zm00010a000580	1	Col_07	21842422	21842430	11	18	5895	H-0673	BonnMu-10-H-0673
Museq_EP1_2	EP1	Zm00010a000580	1	Row_06	21842804	21842812	11	2	5895	H-0252	BonnMu-10-H-0252
Museq_EP1_2	EP1	Zm00010a000580	1	Col_18	21842804	21842812	10	5	5895	H-0252	BonnMu-10-H-0252
Museq_EP1_2	EP1	Zm00010a000581	1	Row_13	21849921	21849929	10	22	20987	H-0407	BonnMu-10-H-0407
Museq_EP1_2	EP1	Zm00010a000581	1	Col_05	21849921	21849929	12	5	20987	H-0407	BonnMu-10-H-0407
Museq_EP1_2	EP1	Zm00010a000581	1	Row_10	21852152	21852160	4	7	20987	H-0343	BonnMu-10-H-0343
Museq_EP1_2	EP1	Zm00010a000581	1	Col_13	21852152	21852160	2	5	20987	H-0343	BonnMu-10-H-0343
Museq_EP1_2	EP1	Zm00010a000581	1	Row_22	21859799	21859807	5	4	20987	H-0635	BonnMu-10-H-0635
Museq_EP1_2	EP1	Zm00010a000581	1	Col_17	21859799	21859807	7	8	20987	H-0635	BonnMu-10-H-0635
Museq_EP1_2	EP1	Zm00010a000581	1	Row_23	21870053	21870061	10	11	20987	H-0650	BonnMu-10-H-0650
Museq_EP1_2	EP1	Zm00010a000581	1	Col_08	21870053	21870061	5	2	20987	H-0650	BonnMu-10-H-0650
Museq_EP1_2	EP1	Zm00010a045915	1	Row_16	21875241	21875249	6	18	1576	H-0480	BonnMu-10-H-0480
Museq_EP1_2	EP1	Zm00010a045915	1	Col_06	21875241	21875249	9	22	1576	H-0480	BonnMu-10-H-0480
Museq_EP1_2	EP1	Zm00010a000583	1	Row_04	22094670	22094678	5	6	5979	H-0196	BonnMu-10-H-0196
Museq_EP1_2	EP1	Zm00010a000583	1	Col_10	22094670	22094678	9	6	5979	H-0196	BonnMu-10-H-0196
Museq_EP1_2	EP1	Zm00010a000583	1	Row_18	22094673	22094681	9	6	5979	H-0539	BonnMu-10-H-0539
Museq_EP1_2	EP1	Zm00010a000583	1	Col_17	22094673	22094681	8	2	5979	H-0539	BonnMu-10-H-0539
Museq_EP1_2	EP1	Zm00010a000584	1	Row_09	22103020	22103028	29	15	6466	H-0324	BonnMu-10-H-0324
Museq_EP1_2	EP1	Zm00010a045916	1	Row_09	22103020	22103028	29	15	6697	H-0324	BonnMu-10-H-0324
Museq_EP1_2	EP1	Zm00010a000584	1	Col_18	22103020	22103028	4	4	6466	H-0324	BonnMu-10-H-0324
Museq_EP1_2	EP1	Zm00010a045916	1	Col_18	22103020	22103028	4	4	6697	H-0324	BonnMu-10-H-0324
Museq_EP1_2	EP1	Zm00010a045914	1	Row_07	22172052	22172060	12	13	72750	H-0273	BonnMu-10-H-0273
Museq_EP1_2	EP1	Zm00010a045914	1	Col_15	22172052	22172060	8	4	72750	H-0273	BonnMu-10-H-0273
Museq_EP1_2	EP1	Zm00010a045914	1	Row_08	22187029	22187037	3	5	72750	H-0298	BonnMu-10-H-0298
Museq_EP1_2	EP1	Zm00010a045914	1	Col_16	22187029	22187037	2	6	72750	H-0298	BonnMu-10-H-0298
Museq_EP1_2	EP1	Zm00010a045914	1	Row_09	22187444	22187452	15	54	72750	H-0315	BonnMu-10-H-0315
Museq_EP1_2	EP1	Zm00010a045914	1	Col_09	22187444	22187452	52	15	72750	H-0315	BonnMu-10-H-0315
Museq_EP1_2	EP1	Zm00010a000585	1	Row_07	22172052	22172060	12	13	1708	H-0273	BonnMu-10-H-0273
Museq_EP1_2	EP1	Zm00010a000585	1	Col_15	22172052	22172060	8	4	1708	H-0273	BonnMu-10-H-0273
Museq_EP1_2	EP1	Zm00010a000586	1	Row_08	22187029	22187037	3	5	11361	H-0298	BonnMu-10-H-0298
Museq_EP1_2	EP1	Zm00010a000586	1	Col_16	22187029	22187037	2	6	11361	H-0298	BonnMu-10-H-0298
Museq_EP1_2	EP1	Zm00010a000586	1	Row_09	22187444	22187452	15	54	11361	H-0315	BonnMu-10-H-0315
Museq_EP1_2	EP1	Zm00010a000586	1	Col_09	22187444	22187452	52	15	11361	H-0315	BonnMu-10-H-0315
Museq_EP1_2	EP1	Zm00010a000587	1	Row_09	22187444	22187452	15	54	3348	H-0315	BonnMu-10-H-0315
Museq_EP1_2	EP1	Zm00010a000587	1	Col_09	22187444	22187452	52	15	3348	H-0315	BonnMu-10-H-0315
Museq_EP1_2	EP1	Zm00010a000589	1	Row_10	22422742	22422750	13	7	12062	H-0339	BonnMu-10-H-0339
Museq_EP1_2	EP1	Zm00010a000589	1	Col_09	22422742	22422750	22	23	12062	H-0339	BonnMu-10-H-0339
Museq_EP1_2	EP1	Zm00010a000591	1	Row_24	22569910	22569918	23	10	2841	H-0685	BonnMu-10-H-0685
Museq_EP1_2	EP1	Zm00010a000591	1	Col_19	22569910	22569918	44	23	2841	H-0685	BonnMu-10-H-0685
Museq_EP1_2	EP1	Zm00010a000592	1	Row_02	22624242	22624250	41	28	3393	H-0156	BonnMu-10-H-0156
Museq_EP1_2	EP1	Zm00010a000592	1	Col_18	22624242	22624250	30	32	3393	H-0156	BonnMu-10-H-0156
Museq_EP1_2	EP1	Zm00010a000592	1	Row_01	22624628	22624636	7	12	3393	H-0119	BonnMu-10-H-0119
Museq_EP1_2	EP1	Zm00010a000592	1	Col_05	22624628	22624636	2	14	3393	H-0119	BonnMu-10-H-0119
Museq_EP1_2	EP1	Zm00010a000592	1	Row_18	22624641	22624649	54	43	3393	H-0541	BonnMu-10-H-0541
Museq_EP1_2	EP1	Zm00010a000592	1	Col_19	22624641	22624649	37	48	3393	H-0541	BonnMu-10-H-0541
Museq_EP1_2	EP1	Zm00010a000592	1	Row_24	22625080	22625088	2	3	3393	H-0685	BonnMu-10-H-0685
Museq_EP1_2	EP1	Zm00010a000592	1	Col_19	22625080	22625088	4	5	3393	H-0685	BonnMu-10-H-0685
Museq_EP1_2	EP1	Zm00010a000592	1	Row_10	22625247	22625255	4	9	3393	H-0334	BonnMu-10-H-0334
Museq_EP1_2	EP1	Zm00010a000592	1	Col_04	22625247	22625255	15	19	3393	H-0334	BonnMu-10-H-0334
Museq_EP1_2	EP1	Zm00010a000592	1	Row_23	22625969	22625977	3	10	3393	H-0643	BonnMu-10-H-0643
Museq_EP1_2	EP1	Zm00010a000592	1	Col_01	22625969	22625977	4	10	3393	H-0643	BonnMu-10-H-0643
Museq_EP1_2	EP1	Zm00010a000592	1	Row_16	22626094	22626102	3	4	3393	H-0483	BonnMu-10-H-0483
Museq_EP1_2	EP1	Zm00010a000592	1	Col_09	22626094	22626102	17	5	3393	H-0483	BonnMu-10-H-0483
Museq_EP1_2	EP1	Zm00010a000593	1	Row_06	22678236	22678244	4	8	2332	H-0258	BonnMu-10-H-0258
Museq_EP1_2	EP1	Zm00010a000593	1	Col_24	22678236	22678244	16	6	2332	H-0258	BonnMu-10-H-0258
Museq_EP1_2	EP1	Zm00010a000593	1	Row_10	22678274	22678282	3	5	2332	H-0340	BonnMu-10-H-0340
Museq_EP1_2	EP1	Zm00010a000593	1	Col_10	22678274	22678282	5	8	2332	H-0340	BonnMu-10-H-0340
Museq_EP1_2	EP1	Zm00010a045912	1	Row_17	23386748	23386756	12	3	44153	H-0521	BonnMu-10-H-0521
Museq_EP1_2	EP1	Zm00010a045912	1	Col_23	23386748	23386756	14	13	44153	H-0521	BonnMu-10-H-0521
Museq_EP1_2	EP1	Zm00010a045912	1	Row_11	23387223	23387231	13	2	44153	H-0362	BonnMu-10-H-0362
Museq_EP1_2	EP1	Zm00010a045912	1	Col_08	23387223	23387231	23	19	44153	H-0362	BonnMu-10-H-0362
Museq_EP1_2	EP1	Zm00010a045912	1	Row_06	23387865	23387873	36	13	44153	H-0246	BonnMu-10-H-0246
Museq_EP1_2	EP1	Zm00010a045912	1	Col_12	23387865	23387873	23	26	44153	H-0246	BonnMu-10-H-0246
Museq_EP1_2	EP1	Zm00010a045912	1	Row_14	23390753	23390761	8	6	44153	H-0441	BonnMu-10-H-0441
Museq_EP1_2	EP1	Zm00010a045912	1	Col_15	23390753	23390761	8	3	44153	H-0441	BonnMu-10-H-0441
Museq_EP1_2	EP1	Zm00010a045912	1	Row_08	23391165	23391173	6	3	44153	H-0284	BonnMu-10-H-0284
Museq_EP1_2	EP1	Zm00010a045912	1	Col_02	23391165	23391173	11	7	44153	H-0284	BonnMu-10-H-0284
Museq_EP1_2	EP1	Zm00010a045912	1	Row_21	23391278	23391286	6	2	44153	H-0601	BonnMu-10-H-0601
Museq_EP1_2	EP1	Zm00010a045912	1	Col_07	23391278	23391286	10	5	44153	H-0601	BonnMu-10-H-0601
Museq_EP1_2	EP1	Zm00010a045912	1	Row_15	23403629	23403637	9	29	44153	H-0471	BonnMu-10-H-0471
Museq_EP1_2	EP1	Zm00010a045912	1	Col_21	23403629	23403637	24	20	44153	H-0471	BonnMu-10-H-0471
Museq_EP1_2	EP1	Zm00010a045912	1	Row_15	23403630	23403638	2	4	44153	H-0471	BonnMu-10-H-0471
Museq_EP1_2	EP1	Zm00010a045912	1	Col_21	23403630	23403638	7	3	44153	H-0471	BonnMu-10-H-0471
Museq_EP1_2	EP1	Zm00010a000600	1	Row_17	23386748	23386756	12	3	1420	H-0521	BonnMu-10-H-0521
Museq_EP1_2	EP1	Zm00010a000600	1	Col_23	23386748	23386756	14	13	1420	H-0521	BonnMu-10-H-0521
Museq_EP1_2	EP1	Zm00010a000600	1	Row_11	23387223	23387231	13	2	1420	H-0362	BonnMu-10-H-0362
Museq_EP1_2	EP1	Zm00010a000600	1	Col_08	23387223	23387231	23	19	1420	H-0362	BonnMu-10-H-0362
Museq_EP1_2	EP1	Zm00010a000600	1	Row_06	23387865	23387873	36	13	1420	H-0246	BonnMu-10-H-0246
Museq_EP1_2	EP1	Zm00010a000600	1	Col_12	23387865	23387873	23	26	1420	H-0246	BonnMu-10-H-0246
Museq_EP1_2	EP1	Zm00010a000601	1	Row_14	23390753	23390761	8	6	1359	H-0441	BonnMu-10-H-0441
Museq_EP1_2	EP1	Zm00010a000601	1	Col_15	23390753	23390761	8	3	1359	H-0441	BonnMu-10-H-0441
Museq_EP1_2	EP1	Zm00010a000601	1	Row_08	23391165	23391173	6	3	1359	H-0284	BonnMu-10-H-0284
Museq_EP1_2	EP1	Zm00010a000601	1	Col_02	23391165	23391173	11	7	1359	H-0284	BonnMu-10-H-0284
Museq_EP1_2	EP1	Zm00010a000601	1	Row_21	23391278	23391286	6	2	1359	H-0601	BonnMu-10-H-0601
Museq_EP1_2	EP1	Zm00010a000601	1	Col_07	23391278	23391286	10	5	1359	H-0601	BonnMu-10-H-0601
Museq_EP1_2	EP1	Zm00010a000607	1	Row_17	23525786	23525794	4	3	18604	H-0511	BonnMu-10-H-0511
Museq_EP1_2	EP1	Zm00010a000607	1	Col_13	23525786	23525794	5	5	18604	H-0511	BonnMu-10-H-0511
Museq_EP1_2	EP1	Zm00010a000610	1	Row_21	23682989	23682997	14	5	1197	H-0608	BonnMu-10-H-0608
Museq_EP1_2	EP1	Zm00010a000610	1	Col_14	23682989	23682997	8	5	1197	H-0608	BonnMu-10-H-0608
Museq_EP1_2	EP1	Zm00010a000610	1	Row_10	23683006	23683014	2	5	1197	H-0342	BonnMu-10-H-0342
Museq_EP1_2	EP1	Zm00010a000610	1	Col_12	23683006	23683014	6	13	1197	H-0342	BonnMu-10-H-0342
Museq_EP1_2	EP1	Zm00010a000610	1	Row_01	23683016	23683024	21	20	1197	H-0128	BonnMu-10-H-0128
Museq_EP1_2	EP1	Zm00010a000610	1	Col_14	23683016	23683024	18	3	1197	H-0128	BonnMu-10-H-0128
Museq_EP1_2	EP1	Zm00010a000611	1	Row_09	23685359	23685367	70	28	3411	H-0326	BonnMu-10-H-0326
Museq_EP1_2	EP1	Zm00010a000611	1	Col_20	23685359	23685367	13	9	3411	H-0326	BonnMu-10-H-0326
Museq_EP1_2	EP1	Zm00010a000611	1	Row_04	23687367	23687375	4	2	3411	H-0187	BonnMu-10-H-0187
Museq_EP1_2	EP1	Zm00010a000611	1	Col_01	23687367	23687375	5	2	3411	H-0187	BonnMu-10-H-0187
Museq_EP1_2	EP1	Zm00010a000611	1	Row_06	23687394	23687402	8	2	3411	H-0252	BonnMu-10-H-0252
Museq_EP1_2	EP1	Zm00010a000611	1	Col_18	23687394	23687402	2	2	3411	H-0252	BonnMu-10-H-0252
Museq_EP1_2	EP1	Zm00010a000611	1	Row_06	23687395	23687403	5	2	3411	H-0246	BonnMu-10-H-0246
Museq_EP1_2	EP1	Zm00010a000611	1	Col_12	23687395	23687403	2	4	3411	H-0246	BonnMu-10-H-0246
Museq_EP1_2	EP1	Zm00010a000611	1	Row_07	23687401	23687409	2	2	3411	H-0277	BonnMu-10-H-0277
Museq_EP1_2	EP1	Zm00010a000611	1	Col_19	23687401	23687409	2	2	3411	H-0277	BonnMu-10-H-0277
Museq_EP1_2	EP1	Zm00010a000611	1	Row_06	23687402	23687410	4	2	3411	H-0251	BonnMu-10-H-0251
Museq_EP1_2	EP1	Zm00010a000611	1	Col_17	23687402	23687410	4	2	3411	H-0251	BonnMu-10-H-0251
Museq_EP1_2	EP1	Zm00010a000611	1	Row_06	23687409	23687417	4	2	3411	H-0235	BonnMu-10-H-0235
Museq_EP1_2	EP1	Zm00010a000611	1	Col_01	23687409	23687417	2	2	3411	H-0235	BonnMu-10-H-0235
Museq_EP1_2	EP1	Zm00010a000611	1	Row_08	23687446	23687454	4	2	3411	H-0305	BonnMu-10-H-0305
Museq_EP1_2	EP1	Zm00010a000611	1	Col_23	23687446	23687454	3	2	3411	H-0305	BonnMu-10-H-0305
Museq_EP1_2	EP1	Zm00010a000611	1	Row_06	23687463	23687471	2	13	3411	H-0243	BonnMu-10-H-0243
Museq_EP1_2	EP1	Zm00010a000611	1	Col_09	23687463	23687471	2	4	3411	H-0243	BonnMu-10-H-0243
Museq_EP1_2	EP1	Zm00010a000611	1	Row_05	23687474	23687482	2	5	3411	H-0211	BonnMu-10-H-0211
Museq_EP1_2	EP1	Zm00010a000611	1	Col_01	23687474	23687482	2	2	3411	H-0211	BonnMu-10-H-0211
Museq_EP1_2	EP1	Zm00010a000618	1	Row_17	23812006	23812014	9	7	4344	H-0506	BonnMu-10-H-0506
Museq_EP1_2	EP1	Zm00010a000618	1	Col_08	23812006	23812014	8	8	4344	H-0506	BonnMu-10-H-0506
Museq_EP1_2	EP1	Zm00010a000618	1	Row_24	23812022	23812030	6	2	4344	H-0679	BonnMu-10-H-0679
Museq_EP1_2	EP1	Zm00010a000618	1	Col_13	23812022	23812030	2	5	4344	H-0679	BonnMu-10-H-0679
Museq_EP1_2	EP1	Zm00010a000619	1	Row_06	23817660	23817668	8	7	4327	H-0240	BonnMu-10-H-0240
Museq_EP1_2	EP1	Zm00010a000619	1	Col_06	23817660	23817668	2	3	4327	H-0240	BonnMu-10-H-0240
Museq_EP1_2	EP1	Zm00010a000619	1	Row_07	23818155	23818163	25	4	4327	H-0278	BonnMu-10-H-0278
Museq_EP1_2	EP1	Zm00010a000619	1	Col_20	23818155	23818163	2	2	4327	H-0278	BonnMu-10-H-0278
Museq_EP1_2	EP1	Zm00010a000620	1	Row_14	23943066	23943074	20	2	25603	H-0436	BonnMu-10-H-0436
Museq_EP1_2	EP1	Zm00010a000620	1	Col_10	23943066	23943074	16	2	25603	H-0436	BonnMu-10-H-0436
Museq_EP1_2	EP1	Zm00010a000620	1	Row_10	23943090	23943098	13	4	25603	H-0333	BonnMu-10-H-0333
Museq_EP1_2	EP1	Zm00010a000620	1	Col_03	23943090	23943098	19	7	25603	H-0333	BonnMu-10-H-0333
Museq_EP1_2	EP1	Zm00010a000620	1	Row_19	23943118	23943126	3	12	25603	H-0556	BonnMu-10-H-0556
Museq_EP1_2	EP1	Zm00010a000620	1	Col_10	23943118	23943126	2	2	25603	H-0556	BonnMu-10-H-0556
Museq_EP1_2	EP1	Zm00010a000620	1	Row_23	23943245	23943253	92	14	25603	H-0649	BonnMu-10-H-0649
Museq_EP1_2	EP1	Zm00010a000620	1	Col_07	23943245	23943253	219	16	25603	H-0649	BonnMu-10-H-0649
Museq_EP1_2	EP1	Zm00010a000621	1	Row_14	23952796	23952804	15	3	7996	H-0431	BonnMu-10-H-0431
Museq_EP1_2	EP1	Zm00010a000621	1	Col_05	23952796	23952804	12	2	7996	H-0431	BonnMu-10-H-0431
Museq_EP1_2	EP1	Zm00010a000621	1	Row_15	23953440	23953448	8	7	7996	H-0452	BonnMu-10-H-0452
Museq_EP1_2	EP1	Zm00010a000621	1	Col_02	23953440	23953448	2	4	7996	H-0452	BonnMu-10-H-0452
Museq_EP1_2	EP1	Zm00010a000622	1	Row_21	23962392	23962400	6	3	5168	H-0599	BonnMu-10-H-0599
Museq_EP1_2	EP1	Zm00010a000622	1	Col_05	23962392	23962400	2	5	5168	H-0599	BonnMu-10-H-0599
Museq_EP1_2	EP1	Zm00010a045931	1	Row_05	23994072	23994080	8	2	97963	H-0229	BonnMu-10-H-0229
Museq_EP1_2	EP1	Zm00010a045931	1	Col_19	23994072	23994080	9	7	97963	H-0229	BonnMu-10-H-0229
Museq_EP1_2	EP1	Zm00010a045931	1	Row_05	24029205	24029213	19	22	97963	H-0214	BonnMu-10-H-0214
Museq_EP1_2	EP1	Zm00010a045931	1	Col_04	24029205	24029213	20	12	97963	H-0214	BonnMu-10-H-0214
Museq_EP1_2	EP1	Zm00010a045931	1	Row_17	24040720	24040728	12	25	97963	H-0519	BonnMu-10-H-0519
Museq_EP1_2	EP1	Zm00010a045931	1	Col_21	24040720	24040728	11	26	97963	H-0519	BonnMu-10-H-0519
Museq_EP1_2	EP1	Zm00010a000624	1	Row_05	24029205	24029213	19	22	35469	H-0214	BonnMu-10-H-0214
Museq_EP1_2	EP1	Zm00010a000624	1	Col_04	24029205	24029213	20	12	35469	H-0214	BonnMu-10-H-0214
Museq_EP1_2	EP1	Zm00010a000625	1	Row_17	24040720	24040728	12	25	10445	H-0519	BonnMu-10-H-0519
Museq_EP1_2	EP1	Zm00010a000625	1	Col_21	24040720	24040728	11	26	10445	H-0519	BonnMu-10-H-0519
Museq_EP1_2	EP1	Zm00010a000626	1	Row_06	24093191	24093199	3	30	1490	H-0249	BonnMu-10-H-0249
Museq_EP1_2	EP1	Zm00010a000626	1	Col_15	24093191	24093199	19	14	1490	H-0249	BonnMu-10-H-0249
Museq_EP1_2	EP1	Zm00010a000628	1	Row_04	24206609	24206617	5	2	5328	H-0206	BonnMu-10-H-0206
Museq_EP1_2	EP1	Zm00010a000628	1	Col_20	24206609	24206617	5	3	5328	H-0206	BonnMu-10-H-0206
Museq_EP1_2	EP1	Zm00010a000628	1	Row_03	24206689	24206697	21	9	5328	H-0163	BonnMu-10-H-0163
Museq_EP1_2	EP1	Zm00010a000628	1	Col_01	24206689	24206697	8	5	5328	H-0163	BonnMu-10-H-0163
Museq_EP1_2	EP1	Zm00010a000634	1	Row_06	24511909	24511917	10	2	2642	H-0245	BonnMu-10-H-0245
Museq_EP1_2	EP1	Zm00010a000634	1	Col_11	24511909	24511917	2	2	2642	H-0245	BonnMu-10-H-0245
Museq_EP1_2	EP1	Zm00010a000634	1	Row_01	24512017	24512025	9	3	2642	H-0115	BonnMu-10-H-0115
Museq_EP1_2	EP1	Zm00010a000634	1	Col_01	24512017	24512025	19	4	2642	H-0115	BonnMu-10-H-0115
Museq_EP1_2	EP1	Zm00010a000634	1	Row_21	24512044	24512052	15	13	2642	H-0600	BonnMu-10-H-0600
Museq_EP1_2	EP1	Zm00010a000634	1	Col_06	24512044	24512052	3	2	2642	H-0600	BonnMu-10-H-0600
Museq_EP1_2	EP1	Zm00010a000635	1	Row_23	24522987	24522995	11	21	2683	H-0646	BonnMu-10-H-0646
Museq_EP1_2	EP1	Zm00010a000635	1	Col_04	24522987	24522995	20	22	2683	H-0646	BonnMu-10-H-0646
Museq_EP1_2	EP1	Zm00010a046076	1	Row_19	24612565	24612573	4	4	94200	H-0558	BonnMu-10-H-0558
Museq_EP1_2	EP1	Zm00010a046076	1	Col_12	24612565	24612573	8	7	94200	H-0558	BonnMu-10-H-0558
Museq_EP1_2	EP1	Zm00010a046076	1	Row_18	24612575	24612583	2	13	94200	H-0523	BonnMu-10-H-0523
Museq_EP1_2	EP1	Zm00010a046076	1	Col_01	24612575	24612583	2	11	94200	H-0523	BonnMu-10-H-0523
Museq_EP1_2	EP1	Zm00010a046076	1	Row_24	24612650	24612658	11	12	94200	H-0690	BonnMu-10-H-0690
Museq_EP1_2	EP1	Zm00010a046076	1	Col_24	24612650	24612658	2	7	94200	H-0690	BonnMu-10-H-0690
Museq_EP1_2	EP1	Zm00010a046076	1	Row_01	24653815	24653823	8	12	94200	H-0118	BonnMu-10-H-0118
Museq_EP1_2	EP1	Zm00010a046076	1	Col_04	24653815	24653823	11	5	94200	H-0118	BonnMu-10-H-0118
Museq_EP1_2	EP1	Zm00010a000636	1	Row_19	24612565	24612573	4	4	10737	H-0558	BonnMu-10-H-0558
Museq_EP1_2	EP1	Zm00010a000636	1	Col_12	24612565	24612573	8	7	10737	H-0558	BonnMu-10-H-0558
Museq_EP1_2	EP1	Zm00010a000636	1	Row_18	24612575	24612583	2	13	10737	H-0523	BonnMu-10-H-0523
Museq_EP1_2	EP1	Zm00010a000636	1	Col_01	24612575	24612583	2	11	10737	H-0523	BonnMu-10-H-0523
Museq_EP1_2	EP1	Zm00010a000636	1	Row_24	24612650	24612658	11	12	10737	H-0690	BonnMu-10-H-0690
Museq_EP1_2	EP1	Zm00010a000636	1	Col_24	24612650	24612658	2	7	10737	H-0690	BonnMu-10-H-0690
Museq_EP1_2	EP1	Zm00010a046075	1	Row_01	24653815	24653823	8	12	867	H-0118	BonnMu-10-H-0118
Museq_EP1_2	EP1	Zm00010a046075	1	Col_04	24653815	24653823	11	5	867	H-0118	BonnMu-10-H-0118
Museq_EP1_2	EP1	Zm00010a000637	1	Row_21	24866713	24866721	20	25	82242	H-0611	BonnMu-10-H-0611
Museq_EP1_2	EP1	Zm00010a000637	1	Col_17	24866713	24866721	5	16	82242	H-0611	BonnMu-10-H-0611
Museq_EP1_2	EP1	Zm00010a000637	1	Row_21	24868779	24868787	37	37	82242	H-0611	BonnMu-10-H-0611
Museq_EP1_2	EP1	Zm00010a000637	1	Col_17	24868779	24868787	20	23	82242	H-0611	BonnMu-10-H-0611
Museq_EP1_2	EP1	Zm00010a000638	1	Row_21	24868779	24868787	37	37	13429	H-0611	BonnMu-10-H-0611
Museq_EP1_2	EP1	Zm00010a000638	1	Col_17	24868779	24868787	20	23	13429	H-0611	BonnMu-10-H-0611
Museq_EP1_2	EP1	Zm00010a000639	1	Row_02	24997959	24997967	16	11	5286	H-0160	BonnMu-10-H-0160
Museq_EP1_2	EP1	Zm00010a000639	1	Col_22	24997959	24997967	11	5	5286	H-0160	BonnMu-10-H-0160
Museq_EP1_2	EP1	Zm00010a000639	1	Row_12	24997963	24997971	22	18	5286	H-0390	BonnMu-10-H-0390
Museq_EP1_2	EP1	Zm00010a000639	1	Col_12	24997963	24997971	22	13	5286	H-0390	BonnMu-10-H-0390
Museq_EP1_2	EP1	Zm00010a000639	1	Row_08	24998087	24998095	14	15	5286	H-0306	BonnMu-10-H-0306
Museq_EP1_2	EP1	Zm00010a000639	1	Col_24	24998087	24998095	11	6	5286	H-0306	BonnMu-10-H-0306
Museq_EP1_2	EP1	Zm00010a000639	1	Row_06	24998116	24998124	16	13	5286	H-0235	BonnMu-10-H-0235
Museq_EP1_2	EP1	Zm00010a000639	1	Col_01	24998116	24998124	6	7	5286	H-0235	BonnMu-10-H-0235
Museq_EP1_2	EP1	Zm00010a000639	1	Row_20	24998168	24998176	21	4	5286	H-0574	BonnMu-10-H-0574
Museq_EP1_2	EP1	Zm00010a000639	1	Col_04	24998168	24998176	34	7	5286	H-0574	BonnMu-10-H-0574
Museq_EP1_2	EP1	Zm00010a000639	1	Row_24	24998458	24998466	41	16	5286	H-0686	BonnMu-10-H-0686
Museq_EP1_2	EP1	Zm00010a000639	1	Col_20	24998458	24998466	40	34	5286	H-0686	BonnMu-10-H-0686
Museq_EP1_2	EP1	Zm00010a000639	1	Row_15	24999168	24999176	4	2	5286	H-0466	BonnMu-10-H-0466
Museq_EP1_2	EP1	Zm00010a000639	1	Col_16	24999168	24999176	2	2	5286	H-0466	BonnMu-10-H-0466
Museq_EP1_2	EP1	Zm00010a000639	1	Row_08	25002173	25002181	11	11	5286	H-0284	BonnMu-10-H-0284
Museq_EP1_2	EP1	Zm00010a000639	1	Col_02	25002173	25002181	5	8	5286	H-0284	BonnMu-10-H-0284
Museq_EP1_2	EP1	Zm00010a000641	1	Row_21	25091892	25091900	2	4	1580	H-0610	BonnMu-10-H-0610
Museq_EP1_2	EP1	Zm00010a000641	1	Col_16	25091892	25091900	5	12	1580	H-0610	BonnMu-10-H-0610
Museq_EP1_2	EP1	Zm00010a000641	1	Row_04	25092388	25092396	6	14	1580	H-0199	BonnMu-10-H-0199
Museq_EP1_2	EP1	Zm00010a000641	1	Col_13	25092388	25092396	6	31	1580	H-0199	BonnMu-10-H-0199
Museq_EP1_2	EP1	Zm00010a000641	1	Row_04	25092405	25092413	2	8	1580	H-0199	BonnMu-10-H-0199
Museq_EP1_2	EP1	Zm00010a000641	1	Col_13	25092405	25092413	4	6	1580	H-0199	BonnMu-10-H-0199
Museq_EP1_2	EP1	Zm00010a000641	1	Row_17	25092568	25092576	2	6	1580	H-0505	BonnMu-10-H-0505
Museq_EP1_2	EP1	Zm00010a000641	1	Col_07	25092568	25092576	2	6	1580	H-0505	BonnMu-10-H-0505
Museq_EP1_2	EP1	Zm00010a000643	1	Row_21	25293534	25293542	5	3	1991	H-0611	BonnMu-10-H-0611
Museq_EP1_2	EP1	Zm00010a000643	1	Col_17	25293534	25293542	7	7	1991	H-0611	BonnMu-10-H-0611
Museq_EP1_2	EP1	Zm00010a000643	1	Row_17	25293891	25293899	5	4	1991	H-0500	BonnMu-10-H-0500
Museq_EP1_2	EP1	Zm00010a000643	1	Col_02	25293891	25293899	8	11	1991	H-0500	BonnMu-10-H-0500
Museq_EP1_2	EP1	Zm00010a000643	1	Row_24	25294278	25294286	2	7	1991	H-0683	BonnMu-10-H-0683
Museq_EP1_2	EP1	Zm00010a000643	1	Col_17	25294278	25294286	3	6	1991	H-0683	BonnMu-10-H-0683
Museq_EP1_2	EP1	Zm00010a000643	1	Row_17	25294358	25294366	8	4	1991	H-0515	BonnMu-10-H-0515
Museq_EP1_2	EP1	Zm00010a000643	1	Col_17	25294358	25294366	4	2	1991	H-0515	BonnMu-10-H-0515
Museq_EP1_2	EP1	Zm00010a000643	1	Row_19	25294369	25294377	10	3	1991	H-0555	BonnMu-10-H-0555
Museq_EP1_2	EP1	Zm00010a000643	1	Col_09	25294369	25294377	5	6	1991	H-0555	BonnMu-10-H-0555
Museq_EP1_2	EP1	Zm00010a000643	1	Row_01	25294370	25294378	3	2	1991	H-0128	BonnMu-10-H-0128
Museq_EP1_2	EP1	Zm00010a000643	1	Col_14	25294370	25294378	2	4	1991	H-0128	BonnMu-10-H-0128
Museq_EP1_2	EP1	Zm00010a000644	1	Row_22	25294780	25294788	2	11	817	H-0633	BonnMu-10-H-0633
Museq_EP1_2	EP1	Zm00010a000644	1	Col_15	25294780	25294788	11	16	817	H-0633	BonnMu-10-H-0633
Museq_EP1_2	EP1	Zm00010a000644	1	Row_21	25294971	25294979	3	7	817	H-0596	BonnMu-10-H-0596
Museq_EP1_2	EP1	Zm00010a000644	1	Col_02	25294971	25294979	2	9	817	H-0596	BonnMu-10-H-0596
Museq_EP1_2	EP1	Zm00010a000644	1	Row_21	25294972	25294980	33	69	817	H-0596	BonnMu-10-H-0596
Museq_EP1_2	EP1	Zm00010a000644	1	Col_02	25294972	25294980	31	76	817	H-0596	BonnMu-10-H-0596
Museq_EP1_2	EP1	Zm00010a000644	1	Row_21	25294977	25294985	35	6	817	H-0600	BonnMu-10-H-0600
Museq_EP1_2	EP1	Zm00010a000644	1	Col_06	25294977	25294985	6	2	817	H-0600	BonnMu-10-H-0600
Museq_EP1_2	EP1	Zm00010a000644	1	Row_19	25295067	25295075	7	5	817	H-0558	BonnMu-10-H-0558
Museq_EP1_2	EP1	Zm00010a000644	1	Col_12	25295067	25295075	6	3	817	H-0558	BonnMu-10-H-0558
Museq_EP1_2	EP1	Zm00010a000644	1	Row_16	25295087	25295095	7	3	817	H-0478	BonnMu-10-H-0478
Museq_EP1_2	EP1	Zm00010a000644	1	Col_04	25295087	25295095	6	15	817	H-0478	BonnMu-10-H-0478
Museq_EP1_2	EP1	Zm00010a000659	1	Row_06	25788432	25788440	2	2	3098	H-0236	BonnMu-10-H-0236
Museq_EP1_2	EP1	Zm00010a000659	1	Col_02	25788432	25788440	9	2	3098	H-0236	BonnMu-10-H-0236
Museq_EP1_2	EP1	Zm00010a000661	1	Row_07	25889435	25889443	3	3	61059	H-0262	BonnMu-10-H-0262
Museq_EP1_2	EP1	Zm00010a000662	1	Row_07	25889435	25889443	3	3	61059	H-0262	BonnMu-10-H-0262
Museq_EP1_2	EP1	Zm00010a000661	1	Col_04	25889435	25889443	8	12	61059	H-0262	BonnMu-10-H-0262
Museq_EP1_2	EP1	Zm00010a000662	1	Col_04	25889435	25889443	8	12	61059	H-0262	BonnMu-10-H-0262
Museq_EP1_2	EP1	Zm00010a000661	1	Row_02	25894041	25894049	7	12	61059	H-0146	BonnMu-10-H-0146
Museq_EP1_2	EP1	Zm00010a000662	1	Row_02	25894041	25894049	7	12	61059	H-0146	BonnMu-10-H-0146
Museq_EP1_2	EP1	Zm00010a000661	1	Col_08	25894041	25894049	3	2	61059	H-0146	BonnMu-10-H-0146
Museq_EP1_2	EP1	Zm00010a000662	1	Col_08	25894041	25894049	3	2	61059	H-0146	BonnMu-10-H-0146
Museq_EP1_2	EP1	Zm00010a000661	1	Row_16	25898341	25898349	11	15	61059	H-0480	BonnMu-10-H-0480
Museq_EP1_2	EP1	Zm00010a000662	1	Row_16	25898341	25898349	11	15	61059	H-0480	BonnMu-10-H-0480
Museq_EP1_2	EP1	Zm00010a000661	1	Col_06	25898341	25898349	15	21	61059	H-0480	BonnMu-10-H-0480
Museq_EP1_2	EP1	Zm00010a000662	1	Col_06	25898341	25898349	15	21	61059	H-0480	BonnMu-10-H-0480
Museq_EP1_2	EP1	Zm00010a000661	1	Row_22	25898431	25898439	3	11	61059	H-0623	BonnMu-10-H-0623
Museq_EP1_2	EP1	Zm00010a000662	1	Row_22	25898431	25898439	3	11	61059	H-0623	BonnMu-10-H-0623
Museq_EP1_2	EP1	Zm00010a000661	1	Col_05	25898431	25898439	8	3	61059	H-0623	BonnMu-10-H-0623
Museq_EP1_2	EP1	Zm00010a000662	1	Col_05	25898431	25898439	8	3	61059	H-0623	BonnMu-10-H-0623
Museq_EP1_2	EP1	Zm00010a000661	1	Row_05	25898754	25898762	7	14	61059	H-0215	BonnMu-10-H-0215
Museq_EP1_2	EP1	Zm00010a000662	1	Row_05	25898754	25898762	7	14	61059	H-0215	BonnMu-10-H-0215
Museq_EP1_2	EP1	Zm00010a000661	1	Col_05	25898754	25898762	8	12	61059	H-0215	BonnMu-10-H-0215
Museq_EP1_2	EP1	Zm00010a000662	1	Col_05	25898754	25898762	8	12	61059	H-0215	BonnMu-10-H-0215
Museq_EP1_2	EP1	Zm00010a000661	1	Row_04	25898972	25898980	17	33	61059	H-0198	BonnMu-10-H-0198
Museq_EP1_2	EP1	Zm00010a000662	1	Row_04	25898972	25898980	17	33	61059	H-0198	BonnMu-10-H-0198
Museq_EP1_2	EP1	Zm00010a000661	1	Col_12	25898972	25898980	19	31	61059	H-0198	BonnMu-10-H-0198
Museq_EP1_2	EP1	Zm00010a000662	1	Col_12	25898972	25898980	19	31	61059	H-0198	BonnMu-10-H-0198
Museq_EP1_2	EP1	Zm00010a000661	1	Row_01	25911645	25911653	8	25	61059	H-0119	BonnMu-10-H-0119
Museq_EP1_2	EP1	Zm00010a000662	1	Row_01	25911645	25911653	8	25	61059	H-0119	BonnMu-10-H-0119
Museq_EP1_2	EP1	Zm00010a000661	1	Col_05	25911645	25911653	14	10	61059	H-0119	BonnMu-10-H-0119
Museq_EP1_2	EP1	Zm00010a000662	1	Col_05	25911645	25911653	14	10	61059	H-0119	BonnMu-10-H-0119
Museq_EP1_2	EP1	Zm00010a000661	1	Row_08	25913331	25913339	14	19	61059	H-0294	BonnMu-10-H-0294
Museq_EP1_2	EP1	Zm00010a000662	1	Row_08	25913331	25913339	14	19	61059	H-0294	BonnMu-10-H-0294
Museq_EP1_2	EP1	Zm00010a000661	1	Col_12	25913331	25913339	4	8	61059	H-0294	BonnMu-10-H-0294
Museq_EP1_2	EP1	Zm00010a000662	1	Col_12	25913331	25913339	4	8	61059	H-0294	BonnMu-10-H-0294
Museq_EP1_2	EP1	Zm00010a000663	1	Row_16	26000422	26000430	17	2	6142	H-0482	BonnMu-10-H-0482
Museq_EP1_2	EP1	Zm00010a000663	1	Col_08	26000422	26000430	7	2	6142	H-0482	BonnMu-10-H-0482
Museq_EP1_2	EP1	Zm00010a000663	1	Row_23	26000585	26000593	21	11	6142	H-0647	BonnMu-10-H-0647
Museq_EP1_2	EP1	Zm00010a000663	1	Col_05	26000585	26000593	4	10	6142	H-0647	BonnMu-10-H-0647
Museq_EP1_2	EP1	Zm00010a000663	1	Row_09	26000907	26000915	25	16	6142	H-0326	BonnMu-10-H-0326
Museq_EP1_2	EP1	Zm00010a000663	1	Col_20	26000907	26000915	23	13	6142	H-0326	BonnMu-10-H-0326
Museq_EP1_2	EP1	Zm00010a000663	1	Row_01	26001132	26001140	35	25	6142	H-0134	BonnMu-10-H-0134
Museq_EP1_2	EP1	Zm00010a000663	1	Col_20	26001132	26001140	9	2	6142	H-0134	BonnMu-10-H-0134
Museq_EP1_2	EP1	Zm00010a000663	1	Row_05	26001248	26001256	18	9	6142	H-0222	BonnMu-10-H-0222
Museq_EP1_2	EP1	Zm00010a000663	1	Col_12	26001248	26001256	11	4	6142	H-0222	BonnMu-10-H-0222
Museq_EP1_2	EP1	Zm00010a000663	1	Row_03	26001712	26001720	19	8	6142	H-0185	BonnMu-10-H-0185
Museq_EP1_2	EP1	Zm00010a000663	1	Col_23	26001712	26001720	3	8	6142	H-0185	BonnMu-10-H-0185
Museq_EP1_2	EP1	Zm00010a000663	1	Row_13	26001713	26001721	5	4	6142	H-0409	BonnMu-10-H-0409
Museq_EP1_2	EP1	Zm00010a000663	1	Col_07	26001713	26001721	11	10	6142	H-0409	BonnMu-10-H-0409
Museq_EP1_2	EP1	Zm00010a000663	1	Row_06	26001843	26001851	12	5	6142	H-0254	BonnMu-10-H-0254
Museq_EP1_2	EP1	Zm00010a000663	1	Col_20	26001843	26001851	8	5	6142	H-0254	BonnMu-10-H-0254
Museq_EP1_2	EP1	Zm00010a000664	1	Row_10	26012801	26012809	23	36	8578	H-0347	BonnMu-10-H-0347
Museq_EP1_2	EP1	Zm00010a000664	1	Col_17	26012801	26012809	13	15	8578	H-0347	BonnMu-10-H-0347
Museq_EP1_2	EP1	Zm00010a000664	1	Row_05	26013101	26013109	29	36	8578	H-0228	BonnMu-10-H-0228
Museq_EP1_2	EP1	Zm00010a000664	1	Col_18	26013101	26013109	2	12	8578	H-0228	BonnMu-10-H-0228
Museq_EP1_2	EP1	Zm00010a000664	1	Row_22	26013273	26013281	8	2	8578	H-0642	BonnMu-10-H-0642
Museq_EP1_2	EP1	Zm00010a000664	1	Col_24	26013273	26013281	3	4	8578	H-0642	BonnMu-10-H-0642
Museq_EP1_2	EP1	Zm00010a000664	1	Row_08	26013379	26013387	12	22	8578	H-0289	BonnMu-10-H-0289
Museq_EP1_2	EP1	Zm00010a000664	1	Col_07	26013379	26013387	11	16	8578	H-0289	BonnMu-10-H-0289
Museq_EP1_2	EP1	Zm00010a000665	1	Row_10	26055637	26055645	2	2	11620	H-0349	BonnMu-10-H-0349
Museq_EP1_2	EP1	Zm00010a000665	1	Col_19	26055637	26055645	52	8	11620	H-0349	BonnMu-10-H-0349
Museq_EP1_2	EP1	Zm00010a000665	1	Row_07	26055928	26055936	3	26	11620	H-0274	BonnMu-10-H-0274
Museq_EP1_2	EP1	Zm00010a000665	1	Col_16	26055928	26055936	4	5	11620	H-0274	BonnMu-10-H-0274
Museq_EP1_2	EP1	Zm00010a000670	1	Row_18	26338654	26338662	28	17	70815	H-0532	BonnMu-10-H-0532
Museq_EP1_2	EP1	Zm00010a046110	1	Row_18	26338654	26338662	28	17	70815	H-0532	BonnMu-10-H-0532
Museq_EP1_2	EP1	Zm00010a000670	1	Col_10	26338654	26338662	36	9	70815	H-0532	BonnMu-10-H-0532
Museq_EP1_2	EP1	Zm00010a046110	1	Col_10	26338654	26338662	36	9	70815	H-0532	BonnMu-10-H-0532
Museq_EP1_2	EP1	Zm00010a000670	1	Row_07	26352285	26352293	7	19	70815	H-0260	BonnMu-10-H-0260
Museq_EP1_2	EP1	Zm00010a046110	1	Row_07	26352285	26352293	7	19	70815	H-0260	BonnMu-10-H-0260
Museq_EP1_2	EP1	Zm00010a000670	1	Col_02	26352285	26352293	7	8	70815	H-0260	BonnMu-10-H-0260
Museq_EP1_2	EP1	Zm00010a046110	1	Col_02	26352285	26352293	7	8	70815	H-0260	BonnMu-10-H-0260
Museq_EP1_2	EP1	Zm00010a000670	1	Row_13	26352313	26352321	2	7	70815	H-0403	BonnMu-10-H-0403
Museq_EP1_2	EP1	Zm00010a046110	1	Row_13	26352313	26352321	2	7	70815	H-0403	BonnMu-10-H-0403
Museq_EP1_2	EP1	Zm00010a000670	1	Col_01	26352313	26352321	2	6	70815	H-0403	BonnMu-10-H-0403
Museq_EP1_2	EP1	Zm00010a046110	1	Col_01	26352313	26352321	2	6	70815	H-0403	BonnMu-10-H-0403
Museq_EP1_2	EP1	Zm00010a000668	1	Row_18	26338654	26338662	28	17	6700	H-0532	BonnMu-10-H-0532
Museq_EP1_2	EP1	Zm00010a000668	1	Col_10	26338654	26338662	36	9	6700	H-0532	BonnMu-10-H-0532
Museq_EP1_2	EP1	Zm00010a000672	1	Row_01	26435873	26435881	6	11	5701	H-0132	BonnMu-10-H-0132
Museq_EP1_2	EP1	Zm00010a000672	1	Col_18	26435873	26435881	5	2	5701	H-0132	BonnMu-10-H-0132
Museq_EP1_2	EP1	Zm00010a000672	1	Row_10	26436428	26436436	12	2	5701	H-0344	BonnMu-10-H-0344
Museq_EP1_2	EP1	Zm00010a000672	1	Col_14	26436428	26436436	15	13	5701	H-0344	BonnMu-10-H-0344
Museq_EP1_2	EP1	Zm00010a000672	1	Row_05	26436438	26436446	7	8	5701	H-0220	BonnMu-10-H-0220
Museq_EP1_2	EP1	Zm00010a000672	1	Col_10	26436438	26436446	9	6	5701	H-0220	BonnMu-10-H-0220
Museq_EP1_2	EP1	Zm00010a000675	1	Row_05	26674707	26674715	10	8	13748	H-0213	BonnMu-10-H-0213
Museq_EP1_2	EP1	Zm00010a000675	1	Col_03	26674707	26674715	9	10	13748	H-0213	BonnMu-10-H-0213
Museq_EP1_2	EP1	Zm00010a000675	1	Row_12	26674946	26674954	45	16	13748	H-0386	BonnMu-10-H-0386
Museq_EP1_2	EP1	Zm00010a000675	1	Col_08	26674946	26674954	36	15	13748	H-0386	BonnMu-10-H-0386
Museq_EP1_2	EP1	Zm00010a000675	1	Row_10	26674984	26674992	4	5	13748	H-0347	BonnMu-10-H-0347
Museq_EP1_2	EP1	Zm00010a000675	1	Col_17	26674984	26674992	8	9	13748	H-0347	BonnMu-10-H-0347
Museq_EP1_2	EP1	Zm00010a000675	1	Row_01	26675209	26675217	49	9	13748	H-0128	BonnMu-10-H-0128
Museq_EP1_2	EP1	Zm00010a000675	1	Col_14	26675209	26675217	20	4	13748	H-0128	BonnMu-10-H-0128
Museq_EP1_2	EP1	Zm00010a000676	1	Row_05	26674707	26674715	10	8	5021	H-0213	BonnMu-10-H-0213
Museq_EP1_2	EP1	Zm00010a000676	1	Col_03	26674707	26674715	9	10	5021	H-0213	BonnMu-10-H-0213
Museq_EP1_2	EP1	Zm00010a000676	1	Row_12	26674946	26674954	45	16	5021	H-0386	BonnMu-10-H-0386
Museq_EP1_2	EP1	Zm00010a000676	1	Col_08	26674946	26674954	36	15	5021	H-0386	BonnMu-10-H-0386
Museq_EP1_2	EP1	Zm00010a000676	1	Row_10	26674984	26674992	4	5	5021	H-0347	BonnMu-10-H-0347
Museq_EP1_2	EP1	Zm00010a000676	1	Col_17	26674984	26674992	8	9	5021	H-0347	BonnMu-10-H-0347
Museq_EP1_2	EP1	Zm00010a000676	1	Row_01	26675209	26675217	49	9	5021	H-0128	BonnMu-10-H-0128
Museq_EP1_2	EP1	Zm00010a000676	1	Col_14	26675209	26675217	20	4	5021	H-0128	BonnMu-10-H-0128
Museq_EP1_2	EP1	Zm00010a000677	1	Row_09	26728746	26728754	2	2	11733	H-0313	BonnMu-10-H-0313
Museq_EP1_2	EP1	Zm00010a000677	1	Col_07	26728746	26728754	2	2	11733	H-0313	BonnMu-10-H-0313
Museq_EP1_2	EP1	Zm00010a000677	1	Row_09	26728759	26728767	14	3	11733	H-0312	BonnMu-10-H-0312
Museq_EP1_2	EP1	Zm00010a000677	1	Col_06	26728759	26728767	3	4	11733	H-0312	BonnMu-10-H-0312
Museq_EP1_2	EP1	Zm00010a000679	1	Row_06	26925233	26925241	2	9	4197	H-0235	BonnMu-10-H-0235
Museq_EP1_2	EP1	Zm00010a000679	1	Col_01	26925233	26925241	2	7	4197	H-0235	BonnMu-10-H-0235
Museq_EP1_2	EP1	Zm00010a000680	1	Row_17	26935884	26935892	17	4	3043	H-0501	BonnMu-10-H-0501
Museq_EP1_2	EP1	Zm00010a000680	1	Col_03	26935884	26935892	28	6	3043	H-0501	BonnMu-10-H-0501
Museq_EP1_2	EP1	Zm00010a000681	1	Row_04	26946588	26946596	7	6	5688	H-0193	BonnMu-10-H-0193
Museq_EP1_2	EP1	Zm00010a000681	1	Col_07	26946588	26946596	3	4	5688	H-0193	BonnMu-10-H-0193
Museq_EP1_2	EP1	Zm00010a000682	1	Row_06	26952264	26952272	2	5	5010	H-0252	BonnMu-10-H-0252
Museq_EP1_2	EP1	Zm00010a000682	1	Col_18	26952264	26952272	9	12	5010	H-0252	BonnMu-10-H-0252
Museq_EP1_2	EP1	Zm00010a000682	1	Row_23	26952309	26952317	22	12	5010	H-0656	BonnMu-10-H-0656
Museq_EP1_2	EP1	Zm00010a000682	1	Col_14	26952309	26952317	38	13	5010	H-0656	BonnMu-10-H-0656
Museq_EP1_2	EP1	Zm00010a000682	1	Row_19	26952316	26952324	6	7	5010	H-0547	BonnMu-10-H-0547
Museq_EP1_2	EP1	Zm00010a000682	1	Col_01	26952316	26952324	3	2	5010	H-0547	BonnMu-10-H-0547
Museq_EP1_2	EP1	Zm00010a000682	1	Row_04	26952465	26952473	28	24	5010	H-0201	BonnMu-10-H-0201
Museq_EP1_2	EP1	Zm00010a000682	1	Col_15	26952465	26952473	15	20	5010	H-0201	BonnMu-10-H-0201
Museq_EP1_2	EP1	Zm00010a000683	1	Row_06	26952264	26952272	2	5	3516	H-0252	BonnMu-10-H-0252
Museq_EP1_2	EP1	Zm00010a000683	1	Col_18	26952264	26952272	9	12	3516	H-0252	BonnMu-10-H-0252
Museq_EP1_2	EP1	Zm00010a000683	1	Row_23	26952309	26952317	22	12	3516	H-0656	BonnMu-10-H-0656
Museq_EP1_2	EP1	Zm00010a000683	1	Col_14	26952309	26952317	38	13	3516	H-0656	BonnMu-10-H-0656
Museq_EP1_2	EP1	Zm00010a000683	1	Row_19	26952316	26952324	6	7	3516	H-0547	BonnMu-10-H-0547
Museq_EP1_2	EP1	Zm00010a000683	1	Col_01	26952316	26952324	3	2	3516	H-0547	BonnMu-10-H-0547
Museq_EP1_2	EP1	Zm00010a000683	1	Row_04	26952465	26952473	28	24	3516	H-0201	BonnMu-10-H-0201
Museq_EP1_2	EP1	Zm00010a000683	1	Col_15	26952465	26952473	15	20	3516	H-0201	BonnMu-10-H-0201
Museq_EP1_2	EP1	Zm00010a000686	1	Row_10	27033487	27033495	29	31	2962	H-0332	BonnMu-10-H-0332
Museq_EP1_2	EP1	Zm00010a000686	1	Col_02	27033487	27033495	55	54	2962	H-0332	BonnMu-10-H-0332
Museq_EP1_2	EP1	Zm00010a000686	1	Row_01	27033752	27033760	20	20	2962	H-0121	BonnMu-10-H-0121
Museq_EP1_2	EP1	Zm00010a000686	1	Col_07	27033752	27033760	2	7	2962	H-0121	BonnMu-10-H-0121
Museq_EP1_2	EP1	Zm00010a000686	1	Row_18	27034335	27034343	5	8	2962	H-0523	BonnMu-10-H-0523
Museq_EP1_2	EP1	Zm00010a000686	1	Col_01	27034335	27034343	17	4	2962	H-0523	BonnMu-10-H-0523
Museq_EP1_2	EP1	Zm00010a000686	1	Row_07	27034701	27034709	20	26	2962	H-0270	BonnMu-10-H-0270
Museq_EP1_2	EP1	Zm00010a000686	1	Col_12	27034701	27034709	10	2	2962	H-0270	BonnMu-10-H-0270
Museq_EP1_2	EP1	Zm00010a000690	1	Row_14	27192481	27192489	38	70	5666	H-0441	BonnMu-10-H-0441
Museq_EP1_2	EP1	Zm00010a000690	1	Col_15	27192481	27192489	22	52	5666	H-0441	BonnMu-10-H-0441
Museq_EP1_2	EP1	Zm00010a000690	1	Row_08	27193343	27193351	4	3	5666	H-0283	BonnMu-10-H-0283
Museq_EP1_2	EP1	Zm00010a000690	1	Col_01	27193343	27193351	25	12	5666	H-0283	BonnMu-10-H-0283
Museq_EP1_2	EP1	Zm00010a000690	1	Row_10	27193407	27193415	8	5	5666	H-0340	BonnMu-10-H-0340
Museq_EP1_2	EP1	Zm00010a000690	1	Col_10	27193407	27193415	18	19	5666	H-0340	BonnMu-10-H-0340
Museq_EP1_2	EP1	Zm00010a000690	1	Row_06	27193632	27193640	21	5	5666	H-0235	BonnMu-10-H-0235
Museq_EP1_2	EP1	Zm00010a000690	1	Col_01	27193632	27193640	5	16	5666	H-0235	BonnMu-10-H-0235
Museq_EP1_2	EP1	Zm00010a000690	1	Row_18	27193680	27193688	10	18	5666	H-0525	BonnMu-10-H-0525
Museq_EP1_2	EP1	Zm00010a000690	1	Col_03	27193680	27193688	5	3	5666	H-0525	BonnMu-10-H-0525
Museq_EP1_2	EP1	Zm00010a000691	1	Row_04	27226362	27226370	3	15	22265	H-0192	BonnMu-10-H-0192
Museq_EP1_2	EP1	Zm00010a000691	1	Col_06	27226362	27226370	16	12	22265	H-0192	BonnMu-10-H-0192
Museq_EP1_2	EP1	Zm00010a000691	1	Row_06	27226372	27226380	33	15	22265	H-0257	BonnMu-10-H-0257
Museq_EP1_2	EP1	Zm00010a000691	1	Col_23	27226372	27226380	26	6	22265	H-0257	BonnMu-10-H-0257
Museq_EP1_2	EP1	Zm00010a000691	1	Row_01	27226549	27226557	19	11	22265	H-0131	BonnMu-10-H-0131
Museq_EP1_2	EP1	Zm00010a000691	1	Col_17	27226549	27226557	16	6	22265	H-0131	BonnMu-10-H-0131
Museq_EP1_2	EP1	Zm00010a000691	1	Row_10	27226609	27226617	3	12	22265	H-0334	BonnMu-10-H-0334
Museq_EP1_2	EP1	Zm00010a000691	1	Col_04	27226609	27226617	11	13	22265	H-0334	BonnMu-10-H-0334
Museq_EP1_2	EP1	Zm00010a000691	1	Row_01	27226885	27226893	7	11	22265	H-0121	BonnMu-10-H-0121
Museq_EP1_2	EP1	Zm00010a000691	1	Col_07	27226885	27226893	11	17	22265	H-0121	BonnMu-10-H-0121
Museq_EP1_2	EP1	Zm00010a000694	1	Row_14	27439869	27439877	8	6	7518	H-0436	BonnMu-10-H-0436
Museq_EP1_2	EP1	Zm00010a000694	1	Col_10	27439869	27439877	4	3	7518	H-0436	BonnMu-10-H-0436
Museq_EP1_2	EP1	Zm00010a000695	1	Row_08	27453787	27453795	22	11	5156	H-0295	BonnMu-10-H-0295
Museq_EP1_2	EP1	Zm00010a000695	1	Col_13	27453787	27453795	13	2	5156	H-0295	BonnMu-10-H-0295
Museq_EP1_2	EP1	Zm00010a000695	1	Row_07	27453927	27453935	4	5	5156	H-0262	BonnMu-10-H-0262
Museq_EP1_2	EP1	Zm00010a000695	1	Col_04	27453927	27453935	4	15	5156	H-0262	BonnMu-10-H-0262
Museq_EP1_2	EP1	Zm00010a000698	1	Row_19	27624997	27625005	6	4	1579	H-0552	BonnMu-10-H-0552
Museq_EP1_2	EP1	Zm00010a000698	1	Col_06	27624997	27625005	11	16	1579	H-0552	BonnMu-10-H-0552
Museq_EP1_2	EP1	Zm00010a000701	1	Row_24	27795088	27795096	6	9	4958	H-0672	BonnMu-10-H-0672
Museq_EP1_2	EP1	Zm00010a000701	1	Col_06	27795088	27795096	5	3	4958	H-0672	BonnMu-10-H-0672
Museq_EP1_2	EP1	Zm00010a000701	1	Row_15	27795110	27795118	7	7	4958	H-0471	BonnMu-10-H-0471
Museq_EP1_2	EP1	Zm00010a000701	1	Col_21	27795110	27795118	2	17	4958	H-0471	BonnMu-10-H-0471
Museq_EP1_2	EP1	Zm00010a000701	1	Row_10	27795142	27795150	11	5	4958	H-0354	BonnMu-10-H-0354
Museq_EP1_2	EP1	Zm00010a000701	1	Col_24	27795142	27795150	5	4	4958	H-0354	BonnMu-10-H-0354
Museq_EP1_2	EP1	Zm00010a000701	1	Row_03	27795198	27795206	12	20	4958	H-0168	BonnMu-10-H-0168
Museq_EP1_2	EP1	Zm00010a000701	1	Col_06	27795198	27795206	13	29	4958	H-0168	BonnMu-10-H-0168
Museq_EP1_2	EP1	Zm00010a000701	1	Row_18	27795522	27795530	16	11	4958	H-0530	BonnMu-10-H-0530
Museq_EP1_2	EP1	Zm00010a000701	1	Col_08	27795522	27795530	9	6	4958	H-0530	BonnMu-10-H-0530
Museq_EP1_2	EP1	Zm00010a000701	1	Row_05	27795753	27795761	2	4	4958	H-0225	BonnMu-10-H-0225
Museq_EP1_2	EP1	Zm00010a000701	1	Col_15	27795753	27795761	5	6	4958	H-0225	BonnMu-10-H-0225
Museq_EP1_2	EP1	Zm00010a000701	1	Row_04	27795764	27795772	5	9	4958	H-0205	BonnMu-10-H-0205
Museq_EP1_2	EP1	Zm00010a000701	1	Col_19	27795764	27795772	3	10	4958	H-0205	BonnMu-10-H-0205
Museq_EP1_2	EP1	Zm00010a000701	1	Row_08	27795916	27795924	6	7	4958	H-0293	BonnMu-10-H-0293
Museq_EP1_2	EP1	Zm00010a000701	1	Col_11	27795916	27795924	3	8	4958	H-0293	BonnMu-10-H-0293
Museq_EP1_2	EP1	Zm00010a000701	1	Row_24	27796073	27796081	2	2	4958	H-0685	BonnMu-10-H-0685
Museq_EP1_2	EP1	Zm00010a000701	1	Col_19	27796073	27796081	3	7	4958	H-0685	BonnMu-10-H-0685
Museq_EP1_2	EP1	Zm00010a046109	1	Row_12	27956490	27956498	2	3	72948	H-0380	BonnMu-10-H-0380
Museq_EP1_2	EP1	Zm00010a046109	1	Col_02	27956490	27956498	2	2	72948	H-0380	BonnMu-10-H-0380
Museq_EP1_2	EP1	Zm00010a046109	1	Row_01	27969231	27969239	9	15	72948	H-0121	BonnMu-10-H-0121
Museq_EP1_2	EP1	Zm00010a046109	1	Col_07	27969231	27969239	7	11	72948	H-0121	BonnMu-10-H-0121
Museq_EP1_2	EP1	Zm00010a046109	1	Row_24	27970243	27970251	14	2	72948	H-0675	BonnMu-10-H-0675
Museq_EP1_2	EP1	Zm00010a046109	1	Col_09	27970243	27970251	14	4	72948	H-0675	BonnMu-10-H-0675
Museq_EP1_2	EP1	Zm00010a046109	1	Row_21	27979822	27979830	7	5	72948	H-0598	BonnMu-10-H-0598
Museq_EP1_2	EP1	Zm00010a046109	1	Col_04	27979822	27979830	26	19	72948	H-0598	BonnMu-10-H-0598
Museq_EP1_2	EP1	Zm00010a046109	1	Row_13	27982587	27982595	4	6	72948	H-0422	BonnMu-10-H-0422
Museq_EP1_2	EP1	Zm00010a046109	1	Col_20	27982587	27982595	6	4	72948	H-0422	BonnMu-10-H-0422
Museq_EP1_2	EP1	Zm00010a046109	1	Row_01	27988557	27988565	13	8	72948	H-0131	BonnMu-10-H-0131
Museq_EP1_2	EP1	Zm00010a046109	1	Col_17	27988557	27988565	5	2	72948	H-0131	BonnMu-10-H-0131
Museq_EP1_2	EP1	Zm00010a046109	1	Row_03	27988576	27988584	10	2	72948	H-0165	BonnMu-10-H-0165
Museq_EP1_2	EP1	Zm00010a046109	1	Col_03	27988576	27988584	4	5	72948	H-0165	BonnMu-10-H-0165
Museq_EP1_2	EP1	Zm00010a046109	1	Row_02	27988605	27988613	2	12	72948	H-0158	BonnMu-10-H-0158
Museq_EP1_2	EP1	Zm00010a046109	1	Col_20	27988605	27988613	5	7	72948	H-0158	BonnMu-10-H-0158
Museq_EP1_2	EP1	Zm00010a046109	1	Row_21	27988656	27988664	2	10	72948	H-0615	BonnMu-10-H-0615
Museq_EP1_2	EP1	Zm00010a046109	1	Col_21	27988656	27988664	2	6	72948	H-0615	BonnMu-10-H-0615
Museq_EP1_2	EP1	Zm00010a000702	1	Row_12	27956490	27956498	2	3	3594	H-0380	BonnMu-10-H-0380
Museq_EP1_2	EP1	Zm00010a000702	1	Col_02	27956490	27956498	2	2	3594	H-0380	BonnMu-10-H-0380
Museq_EP1_2	EP1	Zm00010a000704	1	Row_21	27979822	27979830	7	5	1615	H-0598	BonnMu-10-H-0598
Museq_EP1_2	EP1	Zm00010a000704	1	Col_04	27979822	27979830	26	19	1615	H-0598	BonnMu-10-H-0598
Museq_EP1_2	EP1	Zm00010a000705	1	Row_13	27982587	27982595	4	6	6228	H-0422	BonnMu-10-H-0422
Museq_EP1_2	EP1	Zm00010a000705	1	Col_20	27982587	27982595	6	4	6228	H-0422	BonnMu-10-H-0422
Museq_EP1_2	EP1	Zm00010a000705	1	Row_01	27988557	27988565	13	8	6228	H-0131	BonnMu-10-H-0131
Museq_EP1_2	EP1	Zm00010a000705	1	Col_17	27988557	27988565	5	2	6228	H-0131	BonnMu-10-H-0131
Museq_EP1_2	EP1	Zm00010a000705	1	Row_03	27988576	27988584	10	2	6228	H-0165	BonnMu-10-H-0165
Museq_EP1_2	EP1	Zm00010a000705	1	Col_03	27988576	27988584	4	5	6228	H-0165	BonnMu-10-H-0165
Museq_EP1_2	EP1	Zm00010a000705	1	Row_02	27988605	27988613	2	12	6228	H-0158	BonnMu-10-H-0158
Museq_EP1_2	EP1	Zm00010a000705	1	Col_20	27988605	27988613	5	7	6228	H-0158	BonnMu-10-H-0158
Museq_EP1_2	EP1	Zm00010a000709	1	Row_09	28362937	28362945	16	37	3209	H-0314	BonnMu-10-H-0314
Museq_EP1_2	EP1	Zm00010a000709	1	Col_08	28362937	28362945	5	5	3209	H-0314	BonnMu-10-H-0314
Museq_EP1_2	EP1	Zm00010a000709	1	Row_13	28363043	28363051	2	23	3209	H-0413	BonnMu-10-H-0413
Museq_EP1_2	EP1	Zm00010a000709	1	Col_11	28363043	28363051	11	19	3209	H-0413	BonnMu-10-H-0413
Museq_EP1_2	EP1	Zm00010a000709	1	Row_09	28363438	28363446	13	4	3209	H-0312	BonnMu-10-H-0312
Museq_EP1_2	EP1	Zm00010a000709	1	Col_06	28363438	28363446	30	6	3209	H-0312	BonnMu-10-H-0312
Museq_EP1_2	EP1	Zm00010a000709	1	Row_03	28363910	28363918	28	12	3209	H-0166	BonnMu-10-H-0166
Museq_EP1_2	EP1	Zm00010a000709	1	Col_04	28363910	28363918	9	3	3209	H-0166	BonnMu-10-H-0166
Museq_EP1_2	EP1	Zm00010a000710	1	Row_15	28395271	28395279	75	2	11058	H-0457	BonnMu-10-H-0457
Museq_EP1_2	EP1	Zm00010a000710	1	Col_07	28395271	28395279	51	2	11058	H-0457	BonnMu-10-H-0457
Museq_EP1_2	EP1	Zm00010a000710	1	Row_16	28395295	28395303	6	2	11058	H-0477	BonnMu-10-H-0477
Museq_EP1_2	EP1	Zm00010a000710	1	Col_03	28395295	28395303	3	2	11058	H-0477	BonnMu-10-H-0477
Museq_EP1_2	EP1	Zm00010a000710	1	Row_03	28395300	28395308	2	3	11058	H-0173	BonnMu-10-H-0173
Museq_EP1_2	EP1	Zm00010a000710	1	Col_11	28395300	28395308	4	3	11058	H-0173	BonnMu-10-H-0173
Museq_EP1_2	EP1	Zm00010a000710	1	Row_03	28395310	28395318	2	2	11058	H-0173	BonnMu-10-H-0173
Museq_EP1_2	EP1	Zm00010a000710	1	Col_11	28395310	28395318	3	3	11058	H-0173	BonnMu-10-H-0173
Museq_EP1_2	EP1	Zm00010a000710	1	Row_03	28395314	28395322	2	2	11058	H-0170	BonnMu-10-H-0170
Museq_EP1_2	EP1	Zm00010a000710	1	Col_08	28395314	28395322	4	2	11058	H-0170	BonnMu-10-H-0170
Museq_EP1_2	EP1	Zm00010a000710	1	Row_16	28395317	28395325	2	2	11058	H-0485	BonnMu-10-H-0485
Museq_EP1_2	EP1	Zm00010a000710	1	Col_11	28395317	28395325	2	4	11058	H-0485	BonnMu-10-H-0485
Museq_EP1_2	EP1	Zm00010a000710	1	Row_16	28395335	28395343	4	2	11058	H-0479	BonnMu-10-H-0479
Museq_EP1_2	EP1	Zm00010a000710	1	Col_05	28395335	28395343	4	2	11058	H-0479	BonnMu-10-H-0479
Museq_EP1_2	EP1	Zm00010a000710	1	Row_15	28395345	28395353	8	4	11058	H-0456	BonnMu-10-H-0456
Museq_EP1_2	EP1	Zm00010a000710	1	Col_06	28395345	28395353	4	2	11058	H-0456	BonnMu-10-H-0456
Museq_EP1_2	EP1	Zm00010a000710	1	Row_15	28395376	28395384	2	6	11058	H-0452	BonnMu-10-H-0452
Museq_EP1_2	EP1	Zm00010a000710	1	Col_02	28395376	28395384	2	7	11058	H-0452	BonnMu-10-H-0452
Museq_EP1_2	EP1	Zm00010a000710	1	Row_19	28395388	28395396	2	2	11058	H-0564	BonnMu-10-H-0564
Museq_EP1_2	EP1	Zm00010a000710	1	Col_18	28395388	28395396	2	3	11058	H-0564	BonnMu-10-H-0564
Museq_EP1_2	EP1	Zm00010a000710	1	Row_01	28395404	28395412	2	5	11058	H-0121	BonnMu-10-H-0121
Museq_EP1_2	EP1	Zm00010a000710	1	Col_07	28395404	28395412	2	2	11058	H-0121	BonnMu-10-H-0121
Museq_EP1_2	EP1	Zm00010a000710	1	Row_16	28395425	28395433	2	3	11058	H-0494	BonnMu-10-H-0494
Museq_EP1_2	EP1	Zm00010a000710	1	Col_20	28395425	28395433	2	2	11058	H-0494	BonnMu-10-H-0494
Museq_EP1_2	EP1	Zm00010a000710	1	Row_16	28395445	28395453	2	14	11058	H-0481	BonnMu-10-H-0481
Museq_EP1_2	EP1	Zm00010a000710	1	Col_07	28395445	28395453	2	5	11058	H-0481	BonnMu-10-H-0481
Museq_EP1_2	EP1	Zm00010a000713	1	Row_10	28726165	28726173	7	18	16697	H-0347	BonnMu-10-H-0347
Museq_EP1_2	EP1	Zm00010a000713	1	Col_17	28726165	28726173	11	6	16697	H-0347	BonnMu-10-H-0347
Museq_EP1_2	EP1	Zm00010a000714	1	Row_19	28761078	28761086	23	18	4433	H-0563	BonnMu-10-H-0563
Museq_EP1_2	EP1	Zm00010a000714	1	Col_17	28761078	28761086	12	15	4433	H-0563	BonnMu-10-H-0563
Museq_EP1_2	EP1	Zm00010a000714	1	Row_09	28761080	28761088	3	22	4433	H-0326	BonnMu-10-H-0326
Museq_EP1_2	EP1	Zm00010a000714	1	Col_20	28761080	28761088	7	13	4433	H-0326	BonnMu-10-H-0326
Museq_EP1_2	EP1	Zm00010a000714	1	Row_12	28761086	28761094	9	4	4433	H-0397	BonnMu-10-H-0397
Museq_EP1_2	EP1	Zm00010a000714	1	Col_19	28761086	28761094	2	2	4433	H-0397	BonnMu-10-H-0397
Museq_EP1_2	EP1	Zm00010a000719	1	Row_20	29171089	29171097	5	2	64394	H-0576	BonnMu-10-H-0576
Museq_EP1_2	EP1	Zm00010a000719	1	Col_06	29171089	29171097	11	6	64394	H-0576	BonnMu-10-H-0576
Museq_EP1_2	EP1	Zm00010a000721	1	Row_21	29329889	29329897	61	26	6820	H-0612	BonnMu-10-H-0612
Museq_EP1_2	EP1	Zm00010a000721	1	Col_18	29329889	29329897	27	30	6820	H-0612	BonnMu-10-H-0612
Museq_EP1_2	EP1	Zm00010a000721	1	Row_13	29331541	29331549	11	11	6820	H-0409	BonnMu-10-H-0409
Museq_EP1_2	EP1	Zm00010a000721	1	Col_07	29331541	29331549	36	15	6820	H-0409	BonnMu-10-H-0409
Museq_EP1_2	EP1	Zm00010a000721	1	Row_13	29331572	29331580	15	16	6820	H-0413	BonnMu-10-H-0413
Museq_EP1_2	EP1	Zm00010a000721	1	Col_11	29331572	29331580	25	11	6820	H-0413	BonnMu-10-H-0413
Museq_EP1_2	EP1	Zm00010a000722	1	Row_06	29526682	29526690	56	44	4827	H-0245	BonnMu-10-H-0245
Museq_EP1_2	EP1	Zm00010a000722	1	Col_11	29526682	29526690	14	21	4827	H-0245	BonnMu-10-H-0245
Museq_EP1_2	EP1	Zm00010a000723	1	Row_23	29602743	29602751	6	8	4540	H-0644	BonnMu-10-H-0644
Museq_EP1_2	EP1	Zm00010a000723	1	Col_02	29602743	29602751	10	2	4540	H-0644	BonnMu-10-H-0644
Museq_EP1_2	EP1	Zm00010a046200	1	Row_13	29757774	29757782	15	9	3788	H-0404	BonnMu-10-H-0404
Museq_EP1_2	EP1	Zm00010a046200	1	Col_02	29757774	29757782	42	11	3788	H-0404	BonnMu-10-H-0404
Museq_EP1_2	EP1	Zm00010a046200	1	Row_13	29757828	29757836	2	4	3788	H-0418	BonnMu-10-H-0418
Museq_EP1_2	EP1	Zm00010a046200	1	Col_16	29757828	29757836	2	2	3788	H-0418	BonnMu-10-H-0418
Museq_EP1_2	EP1	Zm00010a000726	1	Row_21	29766398	29766406	7	2	2095	H-0606	BonnMu-10-H-0606
Museq_EP1_2	EP1	Zm00010a000726	1	Col_12	29766398	29766406	38	7	2095	H-0606	BonnMu-10-H-0606
Museq_EP1_2	EP1	Zm00010a000727	1	Row_16	29799714	29799722	18	12	2900	H-0489	BonnMu-10-H-0489
Museq_EP1_2	EP1	Zm00010a000727	1	Col_15	29799714	29799722	17	18	2900	H-0489	BonnMu-10-H-0489
Museq_EP1_2	EP1	Zm00010a046194	1	Row_08	30268491	30268499	6	7	64211	H-0305	BonnMu-10-H-0305
Museq_EP1_2	EP1	Zm00010a046194	1	Col_23	30268491	30268499	5	2	64211	H-0305	BonnMu-10-H-0305
Museq_EP1_2	EP1	Zm00010a046194	1	Row_06	30268806	30268814	7	2	64211	H-0255	BonnMu-10-H-0255
Museq_EP1_2	EP1	Zm00010a046194	1	Col_21	30268806	30268814	3	3	64211	H-0255	BonnMu-10-H-0255
Museq_EP1_2	EP1	Zm00010a046201	1	Row_08	30268491	30268499	6	7	2972	H-0305	BonnMu-10-H-0305
Museq_EP1_2	EP1	Zm00010a046201	1	Col_23	30268491	30268499	5	2	2972	H-0305	BonnMu-10-H-0305
Museq_EP1_2	EP1	Zm00010a046201	1	Row_06	30268806	30268814	7	2	2972	H-0255	BonnMu-10-H-0255
Museq_EP1_2	EP1	Zm00010a046201	1	Col_21	30268806	30268814	3	3	2972	H-0255	BonnMu-10-H-0255
Museq_EP1_2	EP1	Zm00010a000732	1	Row_10	30484657	30484665	8	2	3877	H-0352	BonnMu-10-H-0352
Museq_EP1_2	EP1	Zm00010a000732	1	Col_22	30484657	30484665	3	3	3877	H-0352	BonnMu-10-H-0352
Museq_EP1_2	EP1	Zm00010a000732	1	Row_05	30484956	30484964	4	11	3877	H-0228	BonnMu-10-H-0228
Museq_EP1_2	EP1	Zm00010a000732	1	Col_18	30484956	30484964	2	5	3877	H-0228	BonnMu-10-H-0228
Museq_EP1_2	EP1	Zm00010a000733	1	Row_04	30560918	30560926	3	2	1982	H-0191	BonnMu-10-H-0191
Museq_EP1_2	EP1	Zm00010a000733	1	Col_05	30560918	30560926	5	7	1982	H-0191	BonnMu-10-H-0191
Museq_EP1_2	EP1	Zm00010a000733	1	Row_11	30560955	30560963	3	9	1982	H-0359	BonnMu-10-H-0359
Museq_EP1_2	EP1	Zm00010a000733	1	Col_05	30560955	30560963	63	17	1982	H-0359	BonnMu-10-H-0359
Museq_EP1_2	EP1	Zm00010a000734	1	Row_19	30566816	30566824	6	2	3102	H-0564	BonnMu-10-H-0564
Museq_EP1_2	EP1	Zm00010a000734	1	Col_18	30566816	30566824	7	10	3102	H-0564	BonnMu-10-H-0564
Museq_EP1_2	EP1	Zm00010a000734	1	Row_18	30567467	30567475	12	4	3102	H-0527	BonnMu-10-H-0527
Museq_EP1_2	EP1	Zm00010a000734	1	Col_05	30567467	30567475	24	10	3102	H-0527	BonnMu-10-H-0527
Museq_EP1_2	EP1	Zm00010a000734	1	Row_21	30568019	30568027	6	6	3102	H-0596	BonnMu-10-H-0596
Museq_EP1_2	EP1	Zm00010a000734	1	Col_02	30568019	30568027	5	4	3102	H-0596	BonnMu-10-H-0596
Museq_EP1_2	EP1	Zm00010a000734	1	Row_01	30568915	30568923	28	17	3102	H-0121	BonnMu-10-H-0121
Museq_EP1_2	EP1	Zm00010a000734	1	Col_07	30568915	30568923	14	3	3102	H-0121	BonnMu-10-H-0121
Museq_EP1_2	EP1	Zm00010a000735	1	Row_21	30577982	30577990	23	9	6723	H-0607	BonnMu-10-H-0607
Museq_EP1_2	EP1	Zm00010a000735	1	Col_13	30577982	30577990	2	5	6723	H-0607	BonnMu-10-H-0607
Museq_EP1_2	EP1	Zm00010a000736	1	Row_09	30586460	30586468	9	4	1711	H-0312	BonnMu-10-H-0312
Museq_EP1_2	EP1	Zm00010a000736	1	Col_06	30586460	30586468	4	2	1711	H-0312	BonnMu-10-H-0312
Museq_EP1_2	EP1	Zm00010a000737	1	Row_06	30588570	30588578	44	20	2943	H-0243	BonnMu-10-H-0243
Museq_EP1_2	EP1	Zm00010a000737	1	Col_09	30588570	30588578	30	38	2943	H-0243	BonnMu-10-H-0243
Museq_EP1_2	EP1	Zm00010a000738	1	Row_10	30606024	30606032	25	14	5061	H-0342	BonnMu-10-H-0342
Museq_EP1_2	EP1	Zm00010a000738	1	Col_12	30606024	30606032	21	28	5061	H-0342	BonnMu-10-H-0342
Museq_EP1_2	EP1	Zm00010a000738	1	Row_09	30606099	30606107	11	4	5061	H-0326	BonnMu-10-H-0326
Museq_EP1_2	EP1	Zm00010a000738	1	Col_20	30606099	30606107	3	9	5061	H-0326	BonnMu-10-H-0326
Museq_EP1_2	EP1	Zm00010a000738	1	Row_22	30606243	30606251	10	5	5061	H-0624	BonnMu-10-H-0624
Museq_EP1_2	EP1	Zm00010a000738	1	Col_06	30606243	30606251	10	3	5061	H-0624	BonnMu-10-H-0624
Museq_EP1_2	EP1	Zm00010a000738	1	Row_17	30606277	30606285	6	2	5061	H-0519	BonnMu-10-H-0519
Museq_EP1_2	EP1	Zm00010a000738	1	Col_21	30606277	30606285	17	4	5061	H-0519	BonnMu-10-H-0519
Museq_EP1_2	EP1	Zm00010a000738	1	Row_04	30606330	30606338	4	11	5061	H-0201	BonnMu-10-H-0201
Museq_EP1_2	EP1	Zm00010a000738	1	Col_15	30606330	30606338	3	5	5061	H-0201	BonnMu-10-H-0201
Museq_EP1_2	EP1	Zm00010a000738	1	Row_19	30606931	30606939	4	12	5061	H-0552	BonnMu-10-H-0552
Museq_EP1_2	EP1	Zm00010a000738	1	Col_06	30606931	30606939	9	9	5061	H-0552	BonnMu-10-H-0552
Museq_EP1_2	EP1	Zm00010a000739	1	Row_08	30617306	30617314	10	6	6871	H-0285	BonnMu-10-H-0285
Museq_EP1_2	EP1	Zm00010a000739	1	Col_03	30617306	30617314	4	3	6871	H-0285	BonnMu-10-H-0285
Museq_EP1_2	EP1	Zm00010a000739	1	Row_18	30617847	30617855	17	7	6871	H-0529	BonnMu-10-H-0529
Museq_EP1_2	EP1	Zm00010a000739	1	Col_07	30617847	30617855	23	4	6871	H-0529	BonnMu-10-H-0529
Museq_EP1_2	EP1	Zm00010a000739	1	Row_16	30618121	30618129	2	4	6871	H-0488	BonnMu-10-H-0488
Museq_EP1_2	EP1	Zm00010a000739	1	Col_14	30618121	30618129	3	3	6871	H-0488	BonnMu-10-H-0488
Museq_EP1_2	EP1	Zm00010a000740	1	Row_05	30624206	30624214	20	14	3537	H-0221	BonnMu-10-H-0221
Museq_EP1_2	EP1	Zm00010a000740	1	Col_11	30624206	30624214	32	12	3537	H-0221	BonnMu-10-H-0221
Museq_EP1_2	EP1	Zm00010a000740	1	Row_07	30624635	30624643	13	11	3537	H-0259	BonnMu-10-H-0259
Museq_EP1_2	EP1	Zm00010a000740	1	Col_01	30624635	30624643	9	3	3537	H-0259	BonnMu-10-H-0259
Museq_EP1_2	EP1	Zm00010a000741	1	Row_16	30703188	30703196	2	2	9695	H-0489	BonnMu-10-H-0489
Museq_EP1_2	EP1	Zm00010a000741	1	Col_15	30703188	30703196	4	5	9695	H-0489	BonnMu-10-H-0489
Museq_EP1_2	EP1	Zm00010a046241	1	Row_08	30782838	30782846	6	64	98361	H-0290	BonnMu-10-H-0290
Museq_EP1_2	EP1	Zm00010a046241	1	Col_08	30782838	30782846	4	30	98361	H-0290	BonnMu-10-H-0290
Museq_EP1_2	EP1	Zm00010a046241	1	Row_10	30788897	30788905	4	3	98361	H-0345	BonnMu-10-H-0345
Museq_EP1_2	EP1	Zm00010a046241	1	Col_15	30788897	30788905	13	15	98361	H-0345	BonnMu-10-H-0345
Museq_EP1_2	EP1	Zm00010a046241	1	Row_23	30792828	30792836	3	2	98361	H-0657	BonnMu-10-H-0657
Museq_EP1_2	EP1	Zm00010a046241	1	Col_15	30792828	30792836	3	2	98361	H-0657	BonnMu-10-H-0657
Museq_EP1_2	EP1	Zm00010a046241	1	Row_18	30793628	30793636	11	10	98361	H-0541	BonnMu-10-H-0541
Museq_EP1_2	EP1	Zm00010a046241	1	Col_19	30793628	30793636	15	13	98361	H-0541	BonnMu-10-H-0541
Museq_EP1_2	EP1	Zm00010a046241	1	Row_17	30793702	30793710	8	6	98361	H-0517	BonnMu-10-H-0517
Museq_EP1_2	EP1	Zm00010a046241	1	Col_19	30793702	30793710	3	13	98361	H-0517	BonnMu-10-H-0517
Museq_EP1_2	EP1	Zm00010a046241	1	Row_06	30796636	30796644	5	13	98361	H-0251	BonnMu-10-H-0251
Museq_EP1_2	EP1	Zm00010a046241	1	Col_17	30796636	30796644	2	5	98361	H-0251	BonnMu-10-H-0251
Museq_EP1_2	EP1	Zm00010a046241	1	Row_02	30797180	30797188	15	15	98361	H-0146	BonnMu-10-H-0146
Museq_EP1_2	EP1	Zm00010a046241	1	Col_08	30797180	30797188	5	16	98361	H-0146	BonnMu-10-H-0146
Museq_EP1_2	EP1	Zm00010a046241	1	Row_04	30797700	30797708	8	3	98361	H-0204	BonnMu-10-H-0204
Museq_EP1_2	EP1	Zm00010a046241	1	Col_18	30797700	30797708	7	5	98361	H-0204	BonnMu-10-H-0204
Museq_EP1_2	EP1	Zm00010a046241	1	Row_17	30797812	30797820	4	2	98361	H-0506	BonnMu-10-H-0506
Museq_EP1_2	EP1	Zm00010a046241	1	Col_08	30797812	30797820	2	5	98361	H-0506	BonnMu-10-H-0506
Museq_EP1_2	EP1	Zm00010a046241	1	Row_17	30797813	30797821	29	19	98361	H-0506	BonnMu-10-H-0506
Museq_EP1_2	EP1	Zm00010a046241	1	Col_08	30797813	30797821	24	36	98361	H-0506	BonnMu-10-H-0506
Museq_EP1_2	EP1	Zm00010a046241	1	Row_24	30797889	30797897	23	9	98361	H-0687	BonnMu-10-H-0687
Museq_EP1_2	EP1	Zm00010a046241	1	Col_21	30797889	30797897	52	11	98361	H-0687	BonnMu-10-H-0687
Museq_EP1_2	EP1	Zm00010a000743	1	Row_23	30792828	30792836	3	2	4749	H-0657	BonnMu-10-H-0657
Museq_EP1_2	EP1	Zm00010a000743	1	Col_15	30792828	30792836	3	2	4749	H-0657	BonnMu-10-H-0657
Museq_EP1_2	EP1	Zm00010a000743	1	Row_18	30793628	30793636	11	10	4749	H-0541	BonnMu-10-H-0541
Museq_EP1_2	EP1	Zm00010a000743	1	Col_19	30793628	30793636	15	13	4749	H-0541	BonnMu-10-H-0541
Museq_EP1_2	EP1	Zm00010a000743	1	Row_17	30793702	30793710	8	6	4749	H-0517	BonnMu-10-H-0517
Museq_EP1_2	EP1	Zm00010a000743	1	Col_19	30793702	30793710	3	13	4749	H-0517	BonnMu-10-H-0517
Museq_EP1_2	EP1	Zm00010a000744	1	Row_06	30796636	30796644	5	13	3285	H-0251	BonnMu-10-H-0251
Museq_EP1_2	EP1	Zm00010a000744	1	Col_17	30796636	30796644	2	5	3285	H-0251	BonnMu-10-H-0251
Museq_EP1_2	EP1	Zm00010a000744	1	Row_02	30797180	30797188	15	15	3285	H-0146	BonnMu-10-H-0146
Museq_EP1_2	EP1	Zm00010a000744	1	Col_08	30797180	30797188	5	16	3285	H-0146	BonnMu-10-H-0146
Museq_EP1_2	EP1	Zm00010a000744	1	Row_04	30797700	30797708	8	3	3285	H-0204	BonnMu-10-H-0204
Museq_EP1_2	EP1	Zm00010a000744	1	Col_18	30797700	30797708	7	5	3285	H-0204	BonnMu-10-H-0204
Museq_EP1_2	EP1	Zm00010a000744	1	Row_17	30797812	30797820	4	2	3285	H-0506	BonnMu-10-H-0506
Museq_EP1_2	EP1	Zm00010a000744	1	Col_08	30797812	30797820	2	5	3285	H-0506	BonnMu-10-H-0506
Museq_EP1_2	EP1	Zm00010a000744	1	Row_17	30797813	30797821	29	19	3285	H-0506	BonnMu-10-H-0506
Museq_EP1_2	EP1	Zm00010a000744	1	Col_08	30797813	30797821	24	36	3285	H-0506	BonnMu-10-H-0506
Museq_EP1_2	EP1	Zm00010a000744	1	Row_24	30797889	30797897	23	9	3285	H-0687	BonnMu-10-H-0687
Museq_EP1_2	EP1	Zm00010a000744	1	Col_21	30797889	30797897	52	11	3285	H-0687	BonnMu-10-H-0687
Museq_EP1_2	EP1	Zm00010a000746	1	Row_19	30890800	30890808	12	45	6990	H-0563	BonnMu-10-H-0563
Museq_EP1_2	EP1	Zm00010a000746	1	Col_17	30890800	30890808	9	21	6990	H-0563	BonnMu-10-H-0563
Museq_EP1_2	EP1	Zm00010a000749	1	Row_05	30935573	30935581	25	32	4500	H-0215	BonnMu-10-H-0215
Museq_EP1_2	EP1	Zm00010a000749	1	Col_05	30935573	30935581	24	23	4500	H-0215	BonnMu-10-H-0215
Museq_EP1_2	EP1	Zm00010a000754	1	Row_10	31118083	31118091	5	23	41749	H-0344	BonnMu-10-H-0344
Museq_EP1_2	EP1	Zm00010a000754	1	Col_14	31118083	31118091	8	10	41749	H-0344	BonnMu-10-H-0344
Museq_EP1_2	EP1	Zm00010a000754	1	Row_08	31118126	31118134	5	9	41749	H-0299	BonnMu-10-H-0299
Museq_EP1_2	EP1	Zm00010a000754	1	Col_17	31118126	31118134	19	17	41749	H-0299	BonnMu-10-H-0299
Museq_EP1_2	EP1	Zm00010a000754	1	Row_02	31118459	31118467	2	5	41749	H-0149	BonnMu-10-H-0149
Museq_EP1_2	EP1	Zm00010a000754	1	Col_11	31118459	31118467	9	7	41749	H-0149	BonnMu-10-H-0149
Museq_EP1_2	EP1	Zm00010a000754	1	Row_14	31130924	31130932	2	2	41749	H-0428	BonnMu-10-H-0428
Museq_EP1_2	EP1	Zm00010a000754	1	Col_02	31130924	31130932	5	3	41749	H-0428	BonnMu-10-H-0428
Museq_EP1_2	EP1	Zm00010a000754	1	Row_16	31130925	31130933	18	8	41749	H-0476	BonnMu-10-H-0476
Museq_EP1_2	EP1	Zm00010a000754	1	Col_02	31130925	31130933	35	2	41749	H-0476	BonnMu-10-H-0476
Museq_EP1_2	EP1	Zm00010a000754	1	Row_14	31131043	31131051	3	102	41749	H-0428	BonnMu-10-H-0428
Museq_EP1_2	EP1	Zm00010a000754	1	Col_02	31131043	31131051	3	19	41749	H-0428	BonnMu-10-H-0428
Museq_EP1_2	EP1	Zm00010a000752	1	Row_10	31118083	31118091	5	23	7767	H-0344	BonnMu-10-H-0344
Museq_EP1_2	EP1	Zm00010a000752	1	Col_14	31118083	31118091	8	10	7767	H-0344	BonnMu-10-H-0344
Museq_EP1_2	EP1	Zm00010a000752	1	Row_08	31118126	31118134	5	9	7767	H-0299	BonnMu-10-H-0299
Museq_EP1_2	EP1	Zm00010a000752	1	Col_17	31118126	31118134	19	17	7767	H-0299	BonnMu-10-H-0299
Museq_EP1_2	EP1	Zm00010a000752	1	Row_02	31118459	31118467	2	5	7767	H-0149	BonnMu-10-H-0149
Museq_EP1_2	EP1	Zm00010a000752	1	Col_11	31118459	31118467	9	7	7767	H-0149	BonnMu-10-H-0149
Museq_EP1_2	EP1	Zm00010a000753	1	Row_14	31130924	31130932	2	2	4414	H-0428	BonnMu-10-H-0428
Museq_EP1_2	EP1	Zm00010a000753	1	Col_02	31130924	31130932	5	3	4414	H-0428	BonnMu-10-H-0428
Museq_EP1_2	EP1	Zm00010a000753	1	Row_16	31130925	31130933	18	8	4414	H-0476	BonnMu-10-H-0476
Museq_EP1_2	EP1	Zm00010a000753	1	Col_02	31130925	31130933	35	2	4414	H-0476	BonnMu-10-H-0476
Museq_EP1_2	EP1	Zm00010a000753	1	Row_14	31131043	31131051	3	102	4414	H-0428	BonnMu-10-H-0428
Museq_EP1_2	EP1	Zm00010a000753	1	Col_02	31131043	31131051	3	19	4414	H-0428	BonnMu-10-H-0428
Museq_EP1_2	EP1	Zm00010a000757	1	Row_01	31280444	31280452	4	12	2887	H-0128	BonnMu-10-H-0128
Museq_EP1_2	EP1	Zm00010a000757	1	Col_14	31280444	31280452	4	2	2887	H-0128	BonnMu-10-H-0128
Museq_EP1_2	EP1	Zm00010a000758	1	Row_06	31287882	31287890	8	5	13134	H-0245	BonnMu-10-H-0245
Museq_EP1_2	EP1	Zm00010a000758	1	Col_11	31287882	31287890	20	8	13134	H-0245	BonnMu-10-H-0245
Museq_EP1_2	EP1	Zm00010a000758	1	Row_23	31287924	31287932	3	2	13134	H-0662	BonnMu-10-H-0662
Museq_EP1_2	EP1	Zm00010a000758	1	Col_20	31287924	31287932	2	2	13134	H-0662	BonnMu-10-H-0662
Museq_EP1_2	EP1	Zm00010a000758	1	Row_01	31287931	31287939	11	15	13134	H-0135	BonnMu-10-H-0135
Museq_EP1_2	EP1	Zm00010a000758	1	Col_21	31287931	31287939	2	2	13134	H-0135	BonnMu-10-H-0135
Museq_EP1_2	EP1	Zm00010a000758	1	Row_24	31287934	31287942	7	15	13134	H-0685	BonnMu-10-H-0685
Museq_EP1_2	EP1	Zm00010a000758	1	Col_19	31287934	31287942	2	3	13134	H-0685	BonnMu-10-H-0685
Museq_EP1_2	EP1	Zm00010a000758	1	Row_01	31287940	31287948	2	2	13134	H-0125	BonnMu-10-H-0125
Museq_EP1_2	EP1	Zm00010a000758	1	Col_11	31287940	31287948	3	2	13134	H-0125	BonnMu-10-H-0125
Museq_EP1_2	EP1	Zm00010a000758	1	Row_06	31287968	31287976	2	23	13134	H-0245	BonnMu-10-H-0245
Museq_EP1_2	EP1	Zm00010a000758	1	Col_11	31287968	31287976	7	27	13134	H-0245	BonnMu-10-H-0245
Museq_EP1_2	EP1	Zm00010a000758	1	Row_10	31287994	31288002	19	17	13134	H-0343	BonnMu-10-H-0343
Museq_EP1_2	EP1	Zm00010a000758	1	Col_13	31287994	31288002	5	10	13134	H-0343	BonnMu-10-H-0343
Museq_EP1_2	EP1	Zm00010a000758	1	Row_23	31300736	31300744	10	9	13134	H-0665	BonnMu-10-H-0665
Museq_EP1_2	EP1	Zm00010a000758	1	Col_23	31300736	31300744	4	3	13134	H-0665	BonnMu-10-H-0665
Museq_EP1_2	EP1	Zm00010a000759	1	Row_14	31396647	31396655	8	2	6500	H-0427	BonnMu-10-H-0427
Museq_EP1_2	EP1	Zm00010a000759	1	Col_01	31396647	31396655	5	2	6500	H-0427	BonnMu-10-H-0427
Museq_EP1_2	EP1	Zm00010a000759	1	Row_23	31397278	31397286	12	14	6500	H-0651	BonnMu-10-H-0651
Museq_EP1_2	EP1	Zm00010a000759	1	Col_09	31397278	31397286	8	3	6500	H-0651	BonnMu-10-H-0651
Museq_EP1_2	EP1	Zm00010a000760	1	Row_23	31505723	31505731	5	7	3398	H-0655	BonnMu-10-H-0655
Museq_EP1_2	EP1	Zm00010a000760	1	Col_13	31505723	31505731	3	3	3398	H-0655	BonnMu-10-H-0655
Museq_EP1_2	EP1	Zm00010a000760	1	Row_01	31505788	31505796	4	7	3398	H-0118	BonnMu-10-H-0118
Museq_EP1_2	EP1	Zm00010a000760	1	Col_04	31505788	31505796	6	7	3398	H-0118	BonnMu-10-H-0118
Museq_EP1_2	EP1	Zm00010a000761	1	Row_14	31518599	31518607	12	7	7913	H-0427	BonnMu-10-H-0427
Museq_EP1_2	EP1	Zm00010a000761	1	Col_01	31518599	31518607	6	3	7913	H-0427	BonnMu-10-H-0427
Museq_EP1_2	EP1	Zm00010a000761	1	Row_22	31519438	31519446	42	19	7913	H-0633	BonnMu-10-H-0633
Museq_EP1_2	EP1	Zm00010a000761	1	Col_15	31519438	31519446	7	7	7913	H-0633	BonnMu-10-H-0633
Museq_EP1_2	EP1	Zm00010a000761	1	Row_03	31519775	31519783	8	2	7913	H-0168	BonnMu-10-H-0168
Museq_EP1_2	EP1	Zm00010a000761	1	Col_06	31519775	31519783	3	2	7913	H-0168	BonnMu-10-H-0168
Museq_EP1_2	EP1	Zm00010a000761	1	Row_01	31519836	31519844	11	10	7913	H-0121	BonnMu-10-H-0121
Museq_EP1_2	EP1	Zm00010a000761	1	Col_07	31519836	31519844	7	2	7913	H-0121	BonnMu-10-H-0121
Museq_EP1_2	EP1	Zm00010a000762	1	Row_06	31679247	31679255	31	7	5335	H-0251	BonnMu-10-H-0251
Museq_EP1_2	EP1	Zm00010a000762	1	Col_17	31679247	31679255	16	4	5335	H-0251	BonnMu-10-H-0251
Museq_EP1_2	EP1	Zm00010a000762	1	Row_09	31682150	31682158	19	28	5335	H-0320	BonnMu-10-H-0320
Museq_EP1_2	EP1	Zm00010a000762	1	Col_14	31682150	31682158	4	7	5335	H-0320	BonnMu-10-H-0320
Museq_EP1_2	EP1	Zm00010a000765	1	Row_09	31855318	31855326	6	77	76439	H-0312	BonnMu-10-H-0312
Museq_EP1_2	EP1	Zm00010a000767	1	Row_09	31855318	31855326	6	77	76439	H-0312	BonnMu-10-H-0312
Museq_EP1_2	EP1	Zm00010a000765	1	Col_06	31855318	31855326	2	50	76439	H-0312	BonnMu-10-H-0312
Museq_EP1_2	EP1	Zm00010a000767	1	Col_06	31855318	31855326	2	50	76439	H-0312	BonnMu-10-H-0312
Museq_EP1_2	EP1	Zm00010a000765	1	Row_09	31855440	31855448	3	49	76439	H-0312	BonnMu-10-H-0312
Museq_EP1_2	EP1	Zm00010a000767	1	Row_09	31855440	31855448	3	49	76439	H-0312	BonnMu-10-H-0312
Museq_EP1_2	EP1	Zm00010a000765	1	Col_06	31855440	31855448	3	36	76439	H-0312	BonnMu-10-H-0312
Museq_EP1_2	EP1	Zm00010a000767	1	Col_06	31855440	31855448	3	36	76439	H-0312	BonnMu-10-H-0312
Museq_EP1_2	EP1	Zm00010a000765	1	Row_18	31869321	31869329	9	5	76439	H-0530	BonnMu-10-H-0530
Museq_EP1_2	EP1	Zm00010a000767	1	Row_18	31869321	31869329	9	5	76439	H-0530	BonnMu-10-H-0530
Museq_EP1_2	EP1	Zm00010a000765	1	Col_08	31869321	31869329	2	3	76439	H-0530	BonnMu-10-H-0530
Museq_EP1_2	EP1	Zm00010a000767	1	Col_08	31869321	31869329	2	3	76439	H-0530	BonnMu-10-H-0530
Museq_EP1_2	EP1	Zm00010a000765	1	Row_08	31869436	31869444	19	10	76439	H-0286	BonnMu-10-H-0286
Museq_EP1_2	EP1	Zm00010a000767	1	Row_08	31869436	31869444	19	10	76439	H-0286	BonnMu-10-H-0286
Museq_EP1_2	EP1	Zm00010a000765	1	Col_04	31869436	31869444	31	5	76439	H-0286	BonnMu-10-H-0286
Museq_EP1_2	EP1	Zm00010a000767	1	Col_04	31869436	31869444	31	5	76439	H-0286	BonnMu-10-H-0286
Museq_EP1_2	EP1	Zm00010a000765	1	Row_18	31872643	31872651	21	14	76439	H-0524	BonnMu-10-H-0524
Museq_EP1_2	EP1	Zm00010a000767	1	Row_18	31872643	31872651	21	14	76439	H-0524	BonnMu-10-H-0524
Museq_EP1_2	EP1	Zm00010a000765	1	Col_02	31872643	31872651	19	8	76439	H-0524	BonnMu-10-H-0524
Museq_EP1_2	EP1	Zm00010a000767	1	Col_02	31872643	31872651	19	8	76439	H-0524	BonnMu-10-H-0524
Museq_EP1_2	EP1	Zm00010a000768	1	Row_09	32030491	32030499	4	3	5646	H-0325	BonnMu-10-H-0325
Museq_EP1_2	EP1	Zm00010a000768	1	Col_19	32030491	32030499	4	2	5646	H-0325	BonnMu-10-H-0325
Museq_EP1_2	EP1	Zm00010a000769	1	Row_05	32038567	32038575	31	37	2481	H-0213	BonnMu-10-H-0213
Museq_EP1_2	EP1	Zm00010a000769	1	Col_03	32038567	32038575	9	14	2481	H-0213	BonnMu-10-H-0213
Museq_EP1_2	EP1	Zm00010a000769	1	Row_18	32039406	32039414	3	2	2481	H-0529	BonnMu-10-H-0529
Museq_EP1_2	EP1	Zm00010a000769	1	Col_07	32039406	32039414	2	2	2481	H-0529	BonnMu-10-H-0529
Museq_EP1_2	EP1	Zm00010a000774	1	Row_01	32323334	32323342	15	4	1614	H-0118	BonnMu-10-H-0118
Museq_EP1_2	EP1	Zm00010a000774	1	Col_04	32323334	32323342	20	7	1614	H-0118	BonnMu-10-H-0118
Museq_EP1_2	EP1	Zm00010a000775	1	Row_07	32328755	32328763	2	6	5184	H-0267	BonnMu-10-H-0267
Museq_EP1_2	EP1	Zm00010a000775	1	Col_09	32328755	32328763	11	2	5184	H-0267	BonnMu-10-H-0267
Museq_EP1_2	EP1	Zm00010a000775	1	Row_15	32328767	32328775	7	2	5184	H-0462	BonnMu-10-H-0462
Museq_EP1_2	EP1	Zm00010a000775	1	Col_12	32328767	32328775	6	2	5184	H-0462	BonnMu-10-H-0462
Museq_EP1_2	EP1	Zm00010a000775	1	Row_10	32328781	32328789	42	32	5184	H-0334	BonnMu-10-H-0334
Museq_EP1_2	EP1	Zm00010a000775	1	Col_04	32328781	32328789	65	53	5184	H-0334	BonnMu-10-H-0334
Museq_EP1_2	EP1	Zm00010a000775	1	Row_10	32328782	32328790	3	6	5184	H-0334	BonnMu-10-H-0334
Museq_EP1_2	EP1	Zm00010a000775	1	Col_04	32328782	32328790	10	6	5184	H-0334	BonnMu-10-H-0334
Museq_EP1_2	EP1	Zm00010a000775	1	Row_10	32328803	32328811	2	2	5184	H-0334	BonnMu-10-H-0334
Museq_EP1_2	EP1	Zm00010a000775	1	Col_04	32328803	32328811	3	4	5184	H-0334	BonnMu-10-H-0334
Museq_EP1_2	EP1	Zm00010a000775	1	Row_18	32328816	32328824	9	2	5184	H-0525	BonnMu-10-H-0525
Museq_EP1_2	EP1	Zm00010a000775	1	Col_03	32328816	32328824	5	2	5184	H-0525	BonnMu-10-H-0525
Museq_EP1_2	EP1	Zm00010a000775	1	Row_18	32328817	32328825	4	2	5184	H-0531	BonnMu-10-H-0531
Museq_EP1_2	EP1	Zm00010a000775	1	Col_09	32328817	32328825	2	3	5184	H-0531	BonnMu-10-H-0531
Museq_EP1_2	EP1	Zm00010a000775	1	Row_19	32329226	32329234	17	5	5184	H-0563	BonnMu-10-H-0563
Museq_EP1_2	EP1	Zm00010a000775	1	Col_17	32329226	32329234	33	22	5184	H-0563	BonnMu-10-H-0563
Museq_EP1_2	EP1	Zm00010a000775	1	Row_01	32329575	32329583	10	13	5184	H-0133	BonnMu-10-H-0133
Museq_EP1_2	EP1	Zm00010a000775	1	Col_19	32329575	32329583	4	6	5184	H-0133	BonnMu-10-H-0133
Museq_EP1_2	EP1	Zm00010a000775	1	Row_16	32329615	32329623	4	2	5184	H-0479	BonnMu-10-H-0479
Museq_EP1_2	EP1	Zm00010a000775	1	Col_05	32329615	32329623	5	10	5184	H-0479	BonnMu-10-H-0479
Museq_EP1_2	EP1	Zm00010a000775	1	Row_10	32329801	32329809	8	2	5184	H-0340	BonnMu-10-H-0340
Museq_EP1_2	EP1	Zm00010a000775	1	Col_10	32329801	32329809	16	5	5184	H-0340	BonnMu-10-H-0340
Museq_EP1_2	EP1	Zm00010a000776	1	Row_20	32339819	32339827	5	3	9531	H-0573	BonnMu-10-H-0573
Museq_EP1_2	EP1	Zm00010a000776	1	Col_03	32339819	32339827	76	52	9531	H-0573	BonnMu-10-H-0573
Museq_EP1_2	EP1	Zm00010a000777	1	Row_18	32349897	32349905	2	2	4539	H-0537	BonnMu-10-H-0537
Museq_EP1_2	EP1	Zm00010a000777	1	Col_15	32349897	32349905	2	5	4539	H-0537	BonnMu-10-H-0537
Museq_EP1_2	EP1	Zm00010a000780	1	Row_24	32409636	32409644	14	13	7629	H-0669	BonnMu-10-H-0669
Museq_EP1_2	EP1	Zm00010a000780	1	Col_03	32409636	32409644	19	16	7629	H-0669	BonnMu-10-H-0669
Museq_EP1_2	EP1	Zm00010a000782	1	Row_14	32542012	32542020	27	2	3241	H-0443	BonnMu-10-H-0443
Museq_EP1_2	EP1	Zm00010a000782	1	Col_17	32542012	32542020	10	4	3241	H-0443	BonnMu-10-H-0443
Museq_EP1_2	EP1	Zm00010a000782	1	Row_24	32543721	32543729	6	3	3241	H-0673	BonnMu-10-H-0673
Museq_EP1_2	EP1	Zm00010a000782	1	Col_07	32543721	32543729	4	10	3241	H-0673	BonnMu-10-H-0673
Museq_EP1_2	EP1	Zm00010a000782	1	Row_07	32543985	32543993	15	8	3241	H-0282	BonnMu-10-H-0282
Museq_EP1_2	EP1	Zm00010a000782	1	Col_24	32543985	32543993	2	6	3241	H-0282	BonnMu-10-H-0282
Museq_EP1_2	EP1	Zm00010a000783	1	Row_11	32553513	32553521	2	6	5691	H-0368	BonnMu-10-H-0368
Museq_EP1_2	EP1	Zm00010a000783	1	Col_14	32553513	32553521	6	10	5691	H-0368	BonnMu-10-H-0368
Museq_EP1_2	EP1	Zm00010a000783	1	Row_02	32553884	32553892	9	7	5691	H-0150	BonnMu-10-H-0150
Museq_EP1_2	EP1	Zm00010a000783	1	Col_12	32553884	32553892	10	2	5691	H-0150	BonnMu-10-H-0150
Museq_EP1_2	EP1	Zm00010a000785	1	Row_04	32755306	32755314	26	10	6070	H-0195	BonnMu-10-H-0195
Museq_EP1_2	EP1	Zm00010a000785	1	Col_09	32755306	32755314	45	9	6070	H-0195	BonnMu-10-H-0195
Museq_EP1_2	EP1	Zm00010a000786	1	Row_12	32842530	32842538	2	6	22864	H-0401	BonnMu-10-H-0401
Museq_EP1_2	EP1	Zm00010a000786	1	Col_23	32842530	32842538	8	3	22864	H-0401	BonnMu-10-H-0401
Museq_EP1_2	EP1	Zm00010a000786	1	Row_12	32842533	32842541	4	4	22864	H-0399	BonnMu-10-H-0399
Museq_EP1_2	EP1	Zm00010a000786	1	Col_21	32842533	32842541	3	6	22864	H-0399	BonnMu-10-H-0399
Museq_EP1_2	EP1	Zm00010a000786	1	Row_19	32842596	32842604	5	5	22864	H-0558	BonnMu-10-H-0558
Museq_EP1_2	EP1	Zm00010a000786	1	Col_12	32842596	32842604	2	4	22864	H-0558	BonnMu-10-H-0558
Museq_EP1_2	EP1	Zm00010a000786	1	Row_02	32842648	32842656	12	16	22864	H-0158	BonnMu-10-H-0158
Museq_EP1_2	EP1	Zm00010a000786	1	Col_20	32842648	32842656	7	8	22864	H-0158	BonnMu-10-H-0158
Museq_EP1_2	EP1	Zm00010a000787	1	Row_05	33046208	33046216	24	16	1969	H-0215	BonnMu-10-H-0215
Museq_EP1_2	EP1	Zm00010a000787	1	Col_05	33046208	33046216	30	29	1969	H-0215	BonnMu-10-H-0215
Museq_EP1_2	EP1	Zm00010a000789	1	Row_06	33158162	33158170	14	5	4252	H-0240	BonnMu-10-H-0240
Museq_EP1_2	EP1	Zm00010a000789	1	Col_06	33158162	33158170	13	7	4252	H-0240	BonnMu-10-H-0240
Museq_EP1_2	EP1	Zm00010a000789	1	Row_24	33160369	33160377	31	9	4252	H-0674	BonnMu-10-H-0674
Museq_EP1_2	EP1	Zm00010a000789	1	Col_08	33160369	33160377	37	14	4252	H-0674	BonnMu-10-H-0674
Museq_EP1_2	EP1	Zm00010a000789	1	Row_01	33161906	33161914	5	3	4252	H-0122	BonnMu-10-H-0122
Museq_EP1_2	EP1	Zm00010a000789	1	Col_08	33161906	33161914	2	13	4252	H-0122	BonnMu-10-H-0122
Museq_EP1_2	EP1	Zm00010a000790	1	Row_18	33175195	33175203	6	3	4104	H-0546	BonnMu-10-H-0546
Museq_EP1_2	EP1	Zm00010a000790	1	Col_24	33175195	33175203	8	2	4104	H-0546	BonnMu-10-H-0546
Museq_EP1_2	EP1	Zm00010a000791	1	Row_02	33185642	33185650	2	7	9815	H-0150	BonnMu-10-H-0150
Museq_EP1_2	EP1	Zm00010a000791	1	Col_12	33185642	33185650	4	11	9815	H-0150	BonnMu-10-H-0150
Museq_EP1_2	EP1	Zm00010a000791	1	Row_02	33185645	33185653	11	3	9815	H-0150	BonnMu-10-H-0150
Museq_EP1_2	EP1	Zm00010a000791	1	Col_12	33185645	33185653	25	4	9815	H-0150	BonnMu-10-H-0150
Museq_EP1_2	EP1	Zm00010a000794	1	Row_04	33403010	33403018	5	3	78730	H-0208	BonnMu-10-H-0208
Museq_EP1_2	EP1	Zm00010a000794	1	Col_22	33403010	33403018	3	8	78730	H-0208	BonnMu-10-H-0208
Museq_EP1_2	EP1	Zm00010a000795	1	Row_04	33403010	33403018	5	3	79521	H-0208	BonnMu-10-H-0208
Museq_EP1_2	EP1	Zm00010a000795	1	Col_22	33403010	33403018	3	8	79521	H-0208	BonnMu-10-H-0208
Museq_EP1_2	EP1	Zm00010a000796	1	Row_10	33466323	33466331	18	9	23419	H-0332	BonnMu-10-H-0332
Museq_EP1_2	EP1	Zm00010a000796	1	Col_02	33466323	33466331	9	17	23419	H-0332	BonnMu-10-H-0332
Museq_EP1_2	EP1	Zm00010a000796	1	Row_07	33466829	33466837	11	6	23419	H-0281	BonnMu-10-H-0281
Museq_EP1_2	EP1	Zm00010a000796	1	Col_23	33466829	33466837	5	3	23419	H-0281	BonnMu-10-H-0281
Museq_EP1_2	EP1	Zm00010a046312	1	Row_05	33490059	33490067	30	19	4364	H-0211	BonnMu-10-H-0211
Museq_EP1_2	EP1	Zm00010a046312	1	Col_01	33490059	33490067	6	16	4364	H-0211	BonnMu-10-H-0211
Museq_EP1_2	EP1	Zm00010a046312	1	Row_13	33490158	33490166	7	16	4364	H-0416	BonnMu-10-H-0416
Museq_EP1_2	EP1	Zm00010a046312	1	Col_14	33490158	33490166	4	5	4364	H-0416	BonnMu-10-H-0416
Museq_EP1_2	EP1	Zm00010a046312	1	Row_13	33490231	33490239	40	17	4364	H-0416	BonnMu-10-H-0416
Museq_EP1_2	EP1	Zm00010a046312	1	Col_14	33490231	33490239	18	8	4364	H-0416	BonnMu-10-H-0416
Museq_EP1_2	EP1	Zm00010a046312	1	Row_23	33490293	33490301	2	6	4364	H-0643	BonnMu-10-H-0643
Museq_EP1_2	EP1	Zm00010a046312	1	Col_01	33490293	33490301	7	5	4364	H-0643	BonnMu-10-H-0643
Museq_EP1_2	EP1	Zm00010a046312	1	Row_10	33490672	33490680	8	10	4364	H-0349	BonnMu-10-H-0349
Museq_EP1_2	EP1	Zm00010a046312	1	Col_19	33490672	33490680	20	18	4364	H-0349	BonnMu-10-H-0349
Museq_EP1_2	EP1	Zm00010a000797	1	Row_09	33510329	33510337	14	10	1973	H-0324	BonnMu-10-H-0324
Museq_EP1_2	EP1	Zm00010a000797	1	Col_18	33510329	33510337	6	15	1973	H-0324	BonnMu-10-H-0324
Museq_EP1_2	EP1	Zm00010a000798	1	Row_08	33536606	33536614	5	2	2478	H-0300	BonnMu-10-H-0300
Museq_EP1_2	EP1	Zm00010a000798	1	Col_18	33536606	33536614	9	2	2478	H-0300	BonnMu-10-H-0300
Museq_EP1_2	EP1	Zm00010a000798	1	Row_08	33536614	33536622	3	5	2478	H-0300	BonnMu-10-H-0300
Museq_EP1_2	EP1	Zm00010a000798	1	Col_18	33536614	33536622	3	3	2478	H-0300	BonnMu-10-H-0300
Museq_EP1_2	EP1	Zm00010a000800	1	Row_20	33705818	33705826	21	8	11452	H-0593	BonnMu-10-H-0593
Museq_EP1_2	EP1	Zm00010a000800	1	Col_23	33705818	33705826	4	8	11452	H-0593	BonnMu-10-H-0593
Museq_EP1_2	EP1	Zm00010a000800	1	Row_08	33705827	33705835	8	3	11452	H-0305	BonnMu-10-H-0305
Museq_EP1_2	EP1	Zm00010a000800	1	Col_23	33705827	33705835	4	4	11452	H-0305	BonnMu-10-H-0305
Museq_EP1_2	EP1	Zm00010a000801	1	Row_22	33809592	33809600	27	6	2973	H-0628	BonnMu-10-H-0628
Museq_EP1_2	EP1	Zm00010a000801	1	Col_10	33809592	33809600	24	15	2973	H-0628	BonnMu-10-H-0628
Museq_EP1_2	EP1	Zm00010a000801	1	Row_23	33811799	33811807	12	34	2973	H-0651	BonnMu-10-H-0651
Museq_EP1_2	EP1	Zm00010a000801	1	Col_09	33811799	33811807	7	13	2973	H-0651	BonnMu-10-H-0651
Museq_EP1_2	EP1	Zm00010a000802	1	Row_23	33953532	33953540	39	41	8275	H-0652	BonnMu-10-H-0652
Museq_EP1_2	EP1	Zm00010a000802	1	Col_10	33953532	33953540	19	30	8275	H-0652	BonnMu-10-H-0652
Museq_EP1_2	EP1	Zm00010a000802	1	Row_03	33958764	33958772	8	12	8275	H-0185	BonnMu-10-H-0185
Museq_EP1_2	EP1	Zm00010a000802	1	Col_23	33958764	33958772	6	16	8275	H-0185	BonnMu-10-H-0185
Museq_EP1_2	EP1	Zm00010a000803	1	Row_08	34023148	34023156	26	6	10594	H-0300	BonnMu-10-H-0300
Museq_EP1_2	EP1	Zm00010a000803	1	Col_18	34023148	34023156	17	5	10594	H-0300	BonnMu-10-H-0300
Museq_EP1_2	EP1	Zm00010a000803	1	Row_08	34023150	34023158	6	6	10594	H-0300	BonnMu-10-H-0300
Museq_EP1_2	EP1	Zm00010a000803	1	Col_18	34023150	34023158	5	10	10594	H-0300	BonnMu-10-H-0300
Museq_EP1_2	EP1	Zm00010a000805	1	Row_03	34055385	34055393	12	11	3988	H-0171	BonnMu-10-H-0171
Museq_EP1_2	EP1	Zm00010a000805	1	Col_09	34055385	34055393	6	14	3988	H-0171	BonnMu-10-H-0171
Museq_EP1_2	EP1	Zm00010a000805	1	Row_04	34056243	34056251	32	12	3988	H-0208	BonnMu-10-H-0208
Museq_EP1_2	EP1	Zm00010a000805	1	Col_22	34056243	34056251	9	9	3988	H-0208	BonnMu-10-H-0208
Museq_EP1_2	EP1	Zm00010a000805	1	Row_04	34056246	34056254	57	7	3988	H-0199	BonnMu-10-H-0199
Museq_EP1_2	EP1	Zm00010a000805	1	Col_13	34056246	34056254	22	4	3988	H-0199	BonnMu-10-H-0199
Museq_EP1_2	EP1	Zm00010a000805	1	Row_16	34056692	34056700	9	12	3988	H-0489	BonnMu-10-H-0489
Museq_EP1_2	EP1	Zm00010a000805	1	Col_15	34056692	34056700	14	16	3988	H-0489	BonnMu-10-H-0489
Museq_EP1_2	EP1	Zm00010a000805	1	Row_09	34056698	34056706	32	18	3988	H-0324	BonnMu-10-H-0324
Museq_EP1_2	EP1	Zm00010a000805	1	Col_18	34056698	34056706	4	8	3988	H-0324	BonnMu-10-H-0324
Museq_EP1_2	EP1	Zm00010a000805	1	Row_10	34056843	34056851	2	2	3988	H-0352	BonnMu-10-H-0352
Museq_EP1_2	EP1	Zm00010a000805	1	Col_22	34056843	34056851	10	9	3988	H-0352	BonnMu-10-H-0352
Museq_EP1_2	EP1	Zm00010a000805	1	Row_09	34057479	34057487	22	18	3988	H-0329	BonnMu-10-H-0329
Museq_EP1_2	EP1	Zm00010a000805	1	Col_23	34057479	34057487	13	17	3988	H-0329	BonnMu-10-H-0329
Museq_EP1_2	EP1	Zm00010a000805	1	Row_19	34057564	34057572	13	3	3988	H-0563	BonnMu-10-H-0563
Museq_EP1_2	EP1	Zm00010a000805	1	Col_17	34057564	34057572	6	9	3988	H-0563	BonnMu-10-H-0563
Museq_EP1_2	EP1	Zm00010a046313	1	Row_15	34132434	34132442	2	14	87769	H-0452	BonnMu-10-H-0452
Museq_EP1_2	EP1	Zm00010a046314	1	Row_15	34132434	34132442	2	14	87769	H-0452	BonnMu-10-H-0452
Museq_EP1_2	EP1	Zm00010a046313	1	Col_02	34132434	34132442	8	6	87769	H-0452	BonnMu-10-H-0452
Museq_EP1_2	EP1	Zm00010a046314	1	Col_02	34132434	34132442	8	6	87769	H-0452	BonnMu-10-H-0452
Museq_EP1_2	EP1	Zm00010a046313	1	Row_07	34132459	34132467	9	5	87769	H-0267	BonnMu-10-H-0267
Museq_EP1_2	EP1	Zm00010a046314	1	Row_07	34132459	34132467	9	5	87769	H-0267	BonnMu-10-H-0267
Museq_EP1_2	EP1	Zm00010a046313	1	Col_09	34132459	34132467	10	3	87769	H-0267	BonnMu-10-H-0267
Museq_EP1_2	EP1	Zm00010a046314	1	Col_09	34132459	34132467	10	3	87769	H-0267	BonnMu-10-H-0267
Museq_EP1_2	EP1	Zm00010a046313	1	Row_01	34132504	34132512	2	2	87769	H-0130	BonnMu-10-H-0130
Museq_EP1_2	EP1	Zm00010a046314	1	Row_01	34132504	34132512	2	2	87769	H-0130	BonnMu-10-H-0130
Museq_EP1_2	EP1	Zm00010a046313	1	Col_16	34132504	34132512	3	6	87769	H-0130	BonnMu-10-H-0130
Museq_EP1_2	EP1	Zm00010a046314	1	Col_16	34132504	34132512	3	6	87769	H-0130	BonnMu-10-H-0130
Museq_EP1_2	EP1	Zm00010a046313	1	Row_10	34132575	34132583	6	4	87769	H-0344	BonnMu-10-H-0344
Museq_EP1_2	EP1	Zm00010a046314	1	Row_10	34132575	34132583	6	4	87769	H-0344	BonnMu-10-H-0344
Museq_EP1_2	EP1	Zm00010a046313	1	Col_14	34132575	34132583	11	9	87769	H-0344	BonnMu-10-H-0344
Museq_EP1_2	EP1	Zm00010a046314	1	Col_14	34132575	34132583	11	9	87769	H-0344	BonnMu-10-H-0344
Museq_EP1_2	EP1	Zm00010a046313	1	Row_06	34133044	34133052	7	8	87769	H-0240	BonnMu-10-H-0240
Museq_EP1_2	EP1	Zm00010a046314	1	Row_06	34133044	34133052	7	8	87769	H-0240	BonnMu-10-H-0240
Museq_EP1_2	EP1	Zm00010a046313	1	Col_06	34133044	34133052	3	6	87769	H-0240	BonnMu-10-H-0240
Museq_EP1_2	EP1	Zm00010a046314	1	Col_06	34133044	34133052	3	6	87769	H-0240	BonnMu-10-H-0240
Museq_EP1_2	EP1	Zm00010a046313	1	Row_08	34137989	34137997	20	18	87769	H-0298	BonnMu-10-H-0298
Museq_EP1_2	EP1	Zm00010a046314	1	Row_08	34137989	34137997	20	18	87769	H-0298	BonnMu-10-H-0298
Museq_EP1_2	EP1	Zm00010a046313	1	Col_16	34137989	34137997	8	4	87769	H-0298	BonnMu-10-H-0298
Museq_EP1_2	EP1	Zm00010a046314	1	Col_16	34137989	34137997	8	4	87769	H-0298	BonnMu-10-H-0298
Museq_EP1_2	EP1	Zm00010a000806	1	Row_15	34132434	34132442	2	14	7084	H-0452	BonnMu-10-H-0452
Museq_EP1_2	EP1	Zm00010a000806	1	Col_02	34132434	34132442	8	6	7084	H-0452	BonnMu-10-H-0452
Museq_EP1_2	EP1	Zm00010a000806	1	Row_07	34132459	34132467	9	5	7084	H-0267	BonnMu-10-H-0267
Museq_EP1_2	EP1	Zm00010a000806	1	Col_09	34132459	34132467	10	3	7084	H-0267	BonnMu-10-H-0267
Museq_EP1_2	EP1	Zm00010a000806	1	Row_01	34132504	34132512	2	2	7084	H-0130	BonnMu-10-H-0130
Museq_EP1_2	EP1	Zm00010a000806	1	Col_16	34132504	34132512	3	6	7084	H-0130	BonnMu-10-H-0130
Museq_EP1_2	EP1	Zm00010a000806	1	Row_10	34132575	34132583	6	4	7084	H-0344	BonnMu-10-H-0344
Museq_EP1_2	EP1	Zm00010a000806	1	Col_14	34132575	34132583	11	9	7084	H-0344	BonnMu-10-H-0344
Museq_EP1_2	EP1	Zm00010a000806	1	Row_06	34133044	34133052	7	8	7084	H-0240	BonnMu-10-H-0240
Museq_EP1_2	EP1	Zm00010a000806	1	Col_06	34133044	34133052	3	6	7084	H-0240	BonnMu-10-H-0240
Museq_EP1_2	EP1	Zm00010a000806	1	Row_08	34137989	34137997	20	18	7084	H-0298	BonnMu-10-H-0298
Museq_EP1_2	EP1	Zm00010a000806	1	Col_16	34137989	34137997	8	4	7084	H-0298	BonnMu-10-H-0298
Museq_EP1_2	EP1	Zm00010a000807	1	Row_01	34315258	34315266	10	9	8731	H-0121	BonnMu-10-H-0121
Museq_EP1_2	EP1	Zm00010a000807	1	Col_07	34315258	34315266	2	2	8731	H-0121	BonnMu-10-H-0121
Museq_EP1_2	EP1	Zm00010a000808	1	Row_16	34351558	34351566	2	8	2092	H-0481	BonnMu-10-H-0481
Museq_EP1_2	EP1	Zm00010a000808	1	Col_07	34351558	34351566	3	9	2092	H-0481	BonnMu-10-H-0481
Museq_EP1_2	EP1	Zm00010a000809	1	Row_04	34361462	34361470	26	13	4535	H-0196	BonnMu-10-H-0196
Museq_EP1_2	EP1	Zm00010a000809	1	Col_10	34361462	34361470	27	9	4535	H-0196	BonnMu-10-H-0196
Museq_EP1_2	EP1	Zm00010a000809	1	Row_04	34363543	34363551	10	6	4535	H-0206	BonnMu-10-H-0206
Museq_EP1_2	EP1	Zm00010a000809	1	Col_20	34363543	34363551	7	4	4535	H-0206	BonnMu-10-H-0206
Museq_EP1_2	EP1	Zm00010a000810	1	Row_16	34364640	34364648	6	12	1864	H-0480	BonnMu-10-H-0480
Museq_EP1_2	EP1	Zm00010a000810	1	Col_06	34364640	34364648	21	37	1864	H-0480	BonnMu-10-H-0480
Museq_EP1_2	EP1	Zm00010a000810	1	Row_05	34364876	34364884	4	12	1864	H-0234	BonnMu-10-H-0234
Museq_EP1_2	EP1	Zm00010a000810	1	Col_24	34364876	34364884	3	15	1864	H-0234	BonnMu-10-H-0234
Museq_EP1_2	EP1	Zm00010a000810	1	Row_08	34365862	34365870	2	15	1864	H-0288	BonnMu-10-H-0288
Museq_EP1_2	EP1	Zm00010a000810	1	Col_06	34365862	34365870	6	8	1864	H-0288	BonnMu-10-H-0288
Museq_EP1_2	EP1	Zm00010a000814	1	Row_02	34576831	34576839	24	5	19655	H-0159	BonnMu-10-H-0159
Museq_EP1_2	EP1	Zm00010a000814	1	Col_21	34576831	34576839	3	10	19655	H-0159	BonnMu-10-H-0159
Museq_EP1_2	EP1	Zm00010a000816	1	Row_01	34651726	34651734	4	3	5378	H-0135	BonnMu-10-H-0135
Museq_EP1_2	EP1	Zm00010a000816	1	Col_21	34651726	34651734	3	5	5378	H-0135	BonnMu-10-H-0135
Museq_EP1_2	EP1	Zm00010a000816	1	Row_13	34651734	34651742	22	4	5378	H-0423	BonnMu-10-H-0423
Museq_EP1_2	EP1	Zm00010a000816	1	Col_21	34651734	34651742	3	12	5378	H-0423	BonnMu-10-H-0423
Museq_EP1_2	EP1	Zm00010a000816	1	Row_01	34651916	34651924	3	8	5378	H-0117	BonnMu-10-H-0117
Museq_EP1_2	EP1	Zm00010a000816	1	Col_03	34651916	34651924	4	9	5378	H-0117	BonnMu-10-H-0117
Museq_EP1_2	EP1	Zm00010a000816	1	Row_01	34651920	34651928	6	2	5378	H-0127	BonnMu-10-H-0127
Museq_EP1_2	EP1	Zm00010a000816	1	Col_13	34651920	34651928	2	3	5378	H-0127	BonnMu-10-H-0127
Museq_EP1_2	EP1	Zm00010a000818	1	Row_07	34727191	34727199	9	7	4903	H-0274	BonnMu-10-H-0274
Museq_EP1_2	EP1	Zm00010a000818	1	Col_16	34727191	34727199	6	6	4903	H-0274	BonnMu-10-H-0274
Museq_EP1_2	EP1	Zm00010a000818	1	Row_24	34728725	34728733	4	4	4903	H-0684	BonnMu-10-H-0684
Museq_EP1_2	EP1	Zm00010a000818	1	Col_18	34728725	34728733	15	3	4903	H-0684	BonnMu-10-H-0684
Museq_EP1_2	EP1	Zm00010a000818	1	Row_03	34729476	34729484	61	35	4903	H-0168	BonnMu-10-H-0168
Museq_EP1_2	EP1	Zm00010a000818	1	Col_06	34729476	34729484	31	34	4903	H-0168	BonnMu-10-H-0168
Museq_EP1_2	EP1	Zm00010a000818	1	Row_05	34730105	34730113	11	8	4903	H-0220	BonnMu-10-H-0220
Museq_EP1_2	EP1	Zm00010a000818	1	Col_10	34730105	34730113	27	4	4903	H-0220	BonnMu-10-H-0220
Museq_EP1_2	EP1	Zm00010a000818	1	Row_09	34730298	34730306	19	16	4903	H-0316	BonnMu-10-H-0316
Museq_EP1_2	EP1	Zm00010a000818	1	Col_10	34730298	34730306	2	2	4903	H-0316	BonnMu-10-H-0316
Museq_EP1_2	EP1	Zm00010a000818	1	Row_21	34730345	34730353	13	12	4903	H-0606	BonnMu-10-H-0606
Museq_EP1_2	EP1	Zm00010a000818	1	Col_12	34730345	34730353	21	9	4903	H-0606	BonnMu-10-H-0606
Museq_EP1_2	EP1	Zm00010a000819	1	Row_24	34740967	34740975	38	5	8105	H-0689	BonnMu-10-H-0689
Museq_EP1_2	EP1	Zm00010a000819	1	Col_23	34740967	34740975	8	2	8105	H-0689	BonnMu-10-H-0689
Museq_EP1_2	EP1	Zm00010a000819	1	Row_22	34741770	34741778	2	8	8105	H-0624	BonnMu-10-H-0624
Museq_EP1_2	EP1	Zm00010a000819	1	Col_06	34741770	34741778	22	11	8105	H-0624	BonnMu-10-H-0624
Museq_EP1_2	EP1	Zm00010a000819	1	Row_17	34741791	34741799	12	21	8105	H-0520	BonnMu-10-H-0520
Museq_EP1_2	EP1	Zm00010a000819	1	Col_22	34741791	34741799	7	7	8105	H-0520	BonnMu-10-H-0520
Museq_EP1_2	EP1	Zm00010a000819	1	Row_12	34741837	34741845	4	3	8105	H-0382	BonnMu-10-H-0382
Museq_EP1_2	EP1	Zm00010a000819	1	Col_04	34741837	34741845	4	20	8105	H-0382	BonnMu-10-H-0382
Museq_EP1_2	EP1	Zm00010a000820	1	Row_14	34834225	34834233	17	32	2023	H-0442	BonnMu-10-H-0442
Museq_EP1_2	EP1	Zm00010a000820	1	Col_16	34834225	34834233	9	5	2023	H-0442	BonnMu-10-H-0442
Museq_EP1_2	EP1	Zm00010a000820	1	Row_02	34834661	34834669	20	15	2023	H-0139	BonnMu-10-H-0139
Museq_EP1_2	EP1	Zm00010a000820	1	Col_01	34834661	34834669	24	20	2023	H-0139	BonnMu-10-H-0139
Museq_EP1_2	EP1	Zm00010a000822	1	Row_07	34952295	34952303	13	10	59078	H-0276	BonnMu-10-H-0276
Museq_EP1_2	EP1	Zm00010a000822	1	Col_18	34952295	34952303	3	7	59078	H-0276	BonnMu-10-H-0276
Museq_EP1_2	EP1	Zm00010a000823	1	Row_14	35019061	35019069	3	2	80038	H-0438	BonnMu-10-H-0438
Museq_EP1_2	EP1	Zm00010a000824	1	Row_14	35019061	35019069	3	2	80038	H-0438	BonnMu-10-H-0438
Museq_EP1_2	EP1	Zm00010a000823	1	Col_12	35019061	35019069	2	3	80038	H-0438	BonnMu-10-H-0438
Museq_EP1_2	EP1	Zm00010a000824	1	Col_12	35019061	35019069	2	3	80038	H-0438	BonnMu-10-H-0438
Museq_EP1_2	EP1	Zm00010a000823	1	Row_13	35019069	35019077	7	6	80038	H-0411	BonnMu-10-H-0411
Museq_EP1_2	EP1	Zm00010a000824	1	Row_13	35019069	35019077	7	6	80038	H-0411	BonnMu-10-H-0411
Museq_EP1_2	EP1	Zm00010a000823	1	Col_09	35019069	35019077	3	2	80038	H-0411	BonnMu-10-H-0411
Museq_EP1_2	EP1	Zm00010a000824	1	Col_09	35019069	35019077	3	2	80038	H-0411	BonnMu-10-H-0411
Museq_EP1_2	EP1	Zm00010a000823	1	Row_13	35019079	35019087	4	2	80038	H-0414	BonnMu-10-H-0414
Museq_EP1_2	EP1	Zm00010a000824	1	Row_13	35019079	35019087	4	2	80038	H-0414	BonnMu-10-H-0414
Museq_EP1_2	EP1	Zm00010a000823	1	Col_12	35019079	35019087	3	3	80038	H-0414	BonnMu-10-H-0414
Museq_EP1_2	EP1	Zm00010a000824	1	Col_12	35019079	35019087	3	3	80038	H-0414	BonnMu-10-H-0414
Museq_EP1_2	EP1	Zm00010a000823	1	Row_14	35019097	35019105	3	5	80038	H-0435	BonnMu-10-H-0435
Museq_EP1_2	EP1	Zm00010a000824	1	Row_14	35019097	35019105	3	5	80038	H-0435	BonnMu-10-H-0435
Museq_EP1_2	EP1	Zm00010a000823	1	Col_09	35019097	35019105	2	2	80038	H-0435	BonnMu-10-H-0435
Museq_EP1_2	EP1	Zm00010a000824	1	Col_09	35019097	35019105	2	2	80038	H-0435	BonnMu-10-H-0435
Museq_EP1_2	EP1	Zm00010a000823	1	Row_12	35019137	35019145	3	2	80038	H-0396	BonnMu-10-H-0396
Museq_EP1_2	EP1	Zm00010a000824	1	Row_12	35019137	35019145	3	2	80038	H-0396	BonnMu-10-H-0396
Museq_EP1_2	EP1	Zm00010a000823	1	Col_18	35019137	35019145	4	3	80038	H-0396	BonnMu-10-H-0396
Museq_EP1_2	EP1	Zm00010a000824	1	Col_18	35019137	35019145	4	3	80038	H-0396	BonnMu-10-H-0396
Museq_EP1_2	EP1	Zm00010a000823	1	Row_13	35019141	35019149	3	2	80038	H-0411	BonnMu-10-H-0411
Museq_EP1_2	EP1	Zm00010a000824	1	Row_13	35019141	35019149	3	2	80038	H-0411	BonnMu-10-H-0411
Museq_EP1_2	EP1	Zm00010a000823	1	Col_09	35019141	35019149	2	3	80038	H-0411	BonnMu-10-H-0411
Museq_EP1_2	EP1	Zm00010a000824	1	Col_09	35019141	35019149	2	3	80038	H-0411	BonnMu-10-H-0411
Museq_EP1_2	EP1	Zm00010a000823	1	Row_13	35019142	35019150	7	2	80038	H-0412	BonnMu-10-H-0412
Museq_EP1_2	EP1	Zm00010a000824	1	Row_13	35019142	35019150	7	2	80038	H-0412	BonnMu-10-H-0412
Museq_EP1_2	EP1	Zm00010a000823	1	Col_10	35019142	35019150	2	2	80038	H-0412	BonnMu-10-H-0412
Museq_EP1_2	EP1	Zm00010a000824	1	Col_10	35019142	35019150	2	2	80038	H-0412	BonnMu-10-H-0412
Museq_EP1_2	EP1	Zm00010a000823	1	Row_12	35019166	35019174	3	7	80038	H-0397	BonnMu-10-H-0397
Museq_EP1_2	EP1	Zm00010a000824	1	Row_12	35019166	35019174	3	7	80038	H-0397	BonnMu-10-H-0397
Museq_EP1_2	EP1	Zm00010a000823	1	Col_19	35019166	35019174	5	2	80038	H-0397	BonnMu-10-H-0397
Museq_EP1_2	EP1	Zm00010a000824	1	Col_19	35019166	35019174	5	2	80038	H-0397	BonnMu-10-H-0397
Museq_EP1_2	EP1	Zm00010a000823	1	Row_13	35019176	35019184	13	5	80038	H-0403	BonnMu-10-H-0403
Museq_EP1_2	EP1	Zm00010a000824	1	Row_13	35019176	35019184	13	5	80038	H-0403	BonnMu-10-H-0403
Museq_EP1_2	EP1	Zm00010a000823	1	Col_01	35019176	35019184	2	3	80038	H-0403	BonnMu-10-H-0403
Museq_EP1_2	EP1	Zm00010a000824	1	Col_01	35019176	35019184	2	3	80038	H-0403	BonnMu-10-H-0403
Museq_EP1_2	EP1	Zm00010a000823	1	Row_13	35019188	35019196	21	2	80038	H-0403	BonnMu-10-H-0403
Museq_EP1_2	EP1	Zm00010a000824	1	Row_13	35019188	35019196	21	2	80038	H-0403	BonnMu-10-H-0403
Museq_EP1_2	EP1	Zm00010a000823	1	Col_01	35019188	35019196	8	2	80038	H-0403	BonnMu-10-H-0403
Museq_EP1_2	EP1	Zm00010a000824	1	Col_01	35019188	35019196	8	2	80038	H-0403	BonnMu-10-H-0403
Museq_EP1_2	EP1	Zm00010a000823	1	Row_23	35019196	35019204	2	2	80038	H-0643	BonnMu-10-H-0643
Museq_EP1_2	EP1	Zm00010a000824	1	Row_23	35019196	35019204	2	2	80038	H-0643	BonnMu-10-H-0643
Museq_EP1_2	EP1	Zm00010a000823	1	Col_01	35019196	35019204	5	2	80038	H-0643	BonnMu-10-H-0643
Museq_EP1_2	EP1	Zm00010a000824	1	Col_01	35019196	35019204	5	2	80038	H-0643	BonnMu-10-H-0643
Museq_EP1_2	EP1	Zm00010a000823	1	Row_06	35019304	35019312	2	4	80038	H-0248	BonnMu-10-H-0248
Museq_EP1_2	EP1	Zm00010a000824	1	Row_06	35019304	35019312	2	4	80038	H-0248	BonnMu-10-H-0248
Museq_EP1_2	EP1	Zm00010a000823	1	Col_14	35019304	35019312	2	4	80038	H-0248	BonnMu-10-H-0248
Museq_EP1_2	EP1	Zm00010a000824	1	Col_14	35019304	35019312	2	4	80038	H-0248	BonnMu-10-H-0248
Museq_EP1_2	EP1	Zm00010a000823	1	Row_14	35019380	35019388	2	2	80038	H-0438	BonnMu-10-H-0438
Museq_EP1_2	EP1	Zm00010a000824	1	Row_14	35019380	35019388	2	2	80038	H-0438	BonnMu-10-H-0438
Museq_EP1_2	EP1	Zm00010a000823	1	Col_12	35019380	35019388	2	2	80038	H-0438	BonnMu-10-H-0438
Museq_EP1_2	EP1	Zm00010a000824	1	Col_12	35019380	35019388	2	2	80038	H-0438	BonnMu-10-H-0438
Museq_EP1_2	EP1	Zm00010a000823	1	Row_13	35019384	35019392	3	6	80038	H-0414	BonnMu-10-H-0414
Museq_EP1_2	EP1	Zm00010a000824	1	Row_13	35019384	35019392	3	6	80038	H-0414	BonnMu-10-H-0414
Museq_EP1_2	EP1	Zm00010a000823	1	Col_12	35019384	35019392	2	2	80038	H-0414	BonnMu-10-H-0414
Museq_EP1_2	EP1	Zm00010a000824	1	Col_12	35019384	35019392	2	2	80038	H-0414	BonnMu-10-H-0414
Museq_EP1_2	EP1	Zm00010a000823	1	Row_07	35019390	35019398	2	2	80038	H-0259	BonnMu-10-H-0259
Museq_EP1_2	EP1	Zm00010a000824	1	Row_07	35019390	35019398	2	2	80038	H-0259	BonnMu-10-H-0259
Museq_EP1_2	EP1	Zm00010a000823	1	Col_01	35019390	35019398	2	2	80038	H-0259	BonnMu-10-H-0259
Museq_EP1_2	EP1	Zm00010a000824	1	Col_01	35019390	35019398	2	2	80038	H-0259	BonnMu-10-H-0259
Museq_EP1_2	EP1	Zm00010a000823	1	Row_12	35019428	35019436	3	5	80038	H-0388	BonnMu-10-H-0388
Museq_EP1_2	EP1	Zm00010a000824	1	Row_12	35019428	35019436	3	5	80038	H-0388	BonnMu-10-H-0388
Museq_EP1_2	EP1	Zm00010a000823	1	Col_10	35019428	35019436	2	3	80038	H-0388	BonnMu-10-H-0388
Museq_EP1_2	EP1	Zm00010a000824	1	Col_10	35019428	35019436	2	3	80038	H-0388	BonnMu-10-H-0388
Museq_EP1_2	EP1	Zm00010a000823	1	Row_13	35019443	35019451	5	2	80038	H-0418	BonnMu-10-H-0418
Museq_EP1_2	EP1	Zm00010a000824	1	Row_13	35019443	35019451	5	2	80038	H-0418	BonnMu-10-H-0418
Museq_EP1_2	EP1	Zm00010a000823	1	Col_16	35019443	35019451	2	2	80038	H-0418	BonnMu-10-H-0418
Museq_EP1_2	EP1	Zm00010a000824	1	Col_16	35019443	35019451	2	2	80038	H-0418	BonnMu-10-H-0418
Museq_EP1_2	EP1	Zm00010a000823	1	Row_13	35019445	35019453	2	2	80038	H-0414	BonnMu-10-H-0414
Museq_EP1_2	EP1	Zm00010a000824	1	Row_13	35019445	35019453	2	2	80038	H-0414	BonnMu-10-H-0414
Museq_EP1_2	EP1	Zm00010a000823	1	Col_12	35019445	35019453	2	4	80038	H-0414	BonnMu-10-H-0414
Museq_EP1_2	EP1	Zm00010a000824	1	Col_12	35019445	35019453	2	4	80038	H-0414	BonnMu-10-H-0414
Museq_EP1_2	EP1	Zm00010a000823	1	Row_13	35019478	35019486	5	4	80038	H-0411	BonnMu-10-H-0411
Museq_EP1_2	EP1	Zm00010a000824	1	Row_13	35019478	35019486	5	4	80038	H-0411	BonnMu-10-H-0411
Museq_EP1_2	EP1	Zm00010a000823	1	Col_09	35019478	35019486	2	5	80038	H-0411	BonnMu-10-H-0411
Museq_EP1_2	EP1	Zm00010a000824	1	Col_09	35019478	35019486	2	5	80038	H-0411	BonnMu-10-H-0411
Museq_EP1_2	EP1	Zm00010a000823	1	Row_13	35019501	35019509	2	2	80038	H-0414	BonnMu-10-H-0414
Museq_EP1_2	EP1	Zm00010a000824	1	Row_13	35019501	35019509	2	2	80038	H-0414	BonnMu-10-H-0414
Museq_EP1_2	EP1	Zm00010a000823	1	Col_12	35019501	35019509	4	2	80038	H-0414	BonnMu-10-H-0414
Museq_EP1_2	EP1	Zm00010a000824	1	Col_12	35019501	35019509	4	2	80038	H-0414	BonnMu-10-H-0414
Museq_EP1_2	EP1	Zm00010a000823	1	Row_17	35019786	35019794	3	5	80038	H-0522	BonnMu-10-H-0522
Museq_EP1_2	EP1	Zm00010a000824	1	Row_17	35019786	35019794	3	5	80038	H-0522	BonnMu-10-H-0522
Museq_EP1_2	EP1	Zm00010a000823	1	Col_24	35019786	35019794	3	5	80038	H-0522	BonnMu-10-H-0522
Museq_EP1_2	EP1	Zm00010a000824	1	Col_24	35019786	35019794	3	5	80038	H-0522	BonnMu-10-H-0522
Museq_EP1_2	EP1	Zm00010a000823	1	Row_04	35024718	35024726	6	9	80038	H-0197	BonnMu-10-H-0197
Museq_EP1_2	EP1	Zm00010a000824	1	Row_04	35024718	35024726	6	9	80038	H-0197	BonnMu-10-H-0197
Museq_EP1_2	EP1	Zm00010a000823	1	Col_11	35024718	35024726	2	4	80038	H-0197	BonnMu-10-H-0197
Museq_EP1_2	EP1	Zm00010a000824	1	Col_11	35024718	35024726	2	4	80038	H-0197	BonnMu-10-H-0197
Museq_EP1_2	EP1	Zm00010a000823	1	Row_24	35065119	35065127	10	2	80038	H-0685	BonnMu-10-H-0685
Museq_EP1_2	EP1	Zm00010a000824	1	Row_24	35065119	35065127	10	2	80038	H-0685	BonnMu-10-H-0685
Museq_EP1_2	EP1	Zm00010a000823	1	Col_19	35065119	35065127	23	8	80038	H-0685	BonnMu-10-H-0685
Museq_EP1_2	EP1	Zm00010a000824	1	Col_19	35065119	35065127	23	8	80038	H-0685	BonnMu-10-H-0685
Museq_EP1_2	EP1	Zm00010a000823	1	Row_17	35065217	35065225	4	15	80038	H-0518	BonnMu-10-H-0518
Museq_EP1_2	EP1	Zm00010a000824	1	Row_17	35065217	35065225	4	15	80038	H-0518	BonnMu-10-H-0518
Museq_EP1_2	EP1	Zm00010a000823	1	Col_20	35065217	35065225	2	22	80038	H-0518	BonnMu-10-H-0518
Museq_EP1_2	EP1	Zm00010a000824	1	Col_20	35065217	35065225	2	22	80038	H-0518	BonnMu-10-H-0518
Museq_EP1_2	EP1	Zm00010a000823	1	Row_05	35065311	35065319	6	5	80038	H-0234	BonnMu-10-H-0234
Museq_EP1_2	EP1	Zm00010a000824	1	Row_05	35065311	35065319	6	5	80038	H-0234	BonnMu-10-H-0234
Museq_EP1_2	EP1	Zm00010a000823	1	Col_24	35065311	35065319	4	9	80038	H-0234	BonnMu-10-H-0234
Museq_EP1_2	EP1	Zm00010a000824	1	Col_24	35065311	35065319	4	9	80038	H-0234	BonnMu-10-H-0234
Museq_EP1_2	EP1	Zm00010a000823	1	Row_09	35065316	35065324	2	2	80038	H-0318	BonnMu-10-H-0318
Museq_EP1_2	EP1	Zm00010a000824	1	Row_09	35065316	35065324	2	2	80038	H-0318	BonnMu-10-H-0318
Museq_EP1_2	EP1	Zm00010a000823	1	Col_12	35065316	35065324	4	2	80038	H-0318	BonnMu-10-H-0318
Museq_EP1_2	EP1	Zm00010a000824	1	Col_12	35065316	35065324	4	2	80038	H-0318	BonnMu-10-H-0318
Museq_EP1_2	EP1	Zm00010a000823	1	Row_15	35065486	35065494	2	5	80038	H-0474	BonnMu-10-H-0474
Museq_EP1_2	EP1	Zm00010a000824	1	Row_15	35065486	35065494	2	5	80038	H-0474	BonnMu-10-H-0474
Museq_EP1_2	EP1	Zm00010a000823	1	Col_24	35065486	35065494	8	3	80038	H-0474	BonnMu-10-H-0474
Museq_EP1_2	EP1	Zm00010a000824	1	Col_24	35065486	35065494	8	3	80038	H-0474	BonnMu-10-H-0474
Museq_EP1_2	EP1	Zm00010a000823	1	Row_01	35065580	35065588	28	4	80038	H-0117	BonnMu-10-H-0117
Museq_EP1_2	EP1	Zm00010a000824	1	Row_01	35065580	35065588	28	4	80038	H-0117	BonnMu-10-H-0117
Museq_EP1_2	EP1	Zm00010a000823	1	Col_03	35065580	35065588	8	2	80038	H-0117	BonnMu-10-H-0117
Museq_EP1_2	EP1	Zm00010a000824	1	Col_03	35065580	35065588	8	2	80038	H-0117	BonnMu-10-H-0117
Museq_EP1_2	EP1	Zm00010a000823	1	Row_01	35065581	35065589	5	9	80038	H-0117	BonnMu-10-H-0117
Museq_EP1_2	EP1	Zm00010a000824	1	Row_01	35065581	35065589	5	9	80038	H-0117	BonnMu-10-H-0117
Museq_EP1_2	EP1	Zm00010a000823	1	Col_03	35065581	35065589	4	3	80038	H-0117	BonnMu-10-H-0117
Museq_EP1_2	EP1	Zm00010a000824	1	Col_03	35065581	35065589	4	3	80038	H-0117	BonnMu-10-H-0117
Museq_EP1_2	EP1	Zm00010a000823	1	Row_01	35065619	35065627	7	6	80038	H-0115	BonnMu-10-H-0115
Museq_EP1_2	EP1	Zm00010a000824	1	Row_01	35065619	35065627	7	6	80038	H-0115	BonnMu-10-H-0115
Museq_EP1_2	EP1	Zm00010a000823	1	Col_01	35065619	35065627	2	2	80038	H-0115	BonnMu-10-H-0115
Museq_EP1_2	EP1	Zm00010a000824	1	Col_01	35065619	35065627	2	2	80038	H-0115	BonnMu-10-H-0115
Museq_EP1_2	EP1	Zm00010a000823	1	Row_24	35066058	35066066	10	6	80038	H-0668	BonnMu-10-H-0668
Museq_EP1_2	EP1	Zm00010a000824	1	Row_24	35066058	35066066	10	6	80038	H-0668	BonnMu-10-H-0668
Museq_EP1_2	EP1	Zm00010a000823	1	Col_02	35066058	35066066	6	4	80038	H-0668	BonnMu-10-H-0668
Museq_EP1_2	EP1	Zm00010a000824	1	Col_02	35066058	35066066	6	4	80038	H-0668	BonnMu-10-H-0668
Museq_EP1_2	EP1	Zm00010a000825	1	Row_24	35123518	35123526	2	5	2112	H-0679	BonnMu-10-H-0679
Museq_EP1_2	EP1	Zm00010a000825	1	Col_13	35123518	35123526	3	5	2112	H-0679	BonnMu-10-H-0679
Museq_EP1_2	EP1	Zm00010a000827	1	Row_10	35230289	35230297	5	7	7134	H-0344	BonnMu-10-H-0344
Museq_EP1_2	EP1	Zm00010a000827	1	Col_14	35230289	35230297	24	13	7134	H-0344	BonnMu-10-H-0344
Museq_EP1_2	EP1	Zm00010a000828	1	Row_04	35249939	35249947	8	7	4930	H-0206	BonnMu-10-H-0206
Museq_EP1_2	EP1	Zm00010a000828	1	Col_20	35249939	35249947	18	7	4930	H-0206	BonnMu-10-H-0206
Museq_EP1_2	EP1	Zm00010a000828	1	Row_14	35249956	35249964	2	3	4930	H-0431	BonnMu-10-H-0431
Museq_EP1_2	EP1	Zm00010a000828	1	Col_05	35249956	35249964	6	5	4930	H-0431	BonnMu-10-H-0431
Museq_EP1_2	EP1	Zm00010a000834	1	Row_21	35575313	35575321	94	2	3948	H-0601	BonnMu-10-H-0601
Museq_EP1_2	EP1	Zm00010a000834	1	Col_07	35575313	35575321	14	2	3948	H-0601	BonnMu-10-H-0601
Museq_EP1_2	EP1	Zm00010a000834	1	Row_21	35575357	35575365	6	3	3948	H-0604	BonnMu-10-H-0604
Museq_EP1_2	EP1	Zm00010a000834	1	Col_10	35575357	35575365	6	2	3948	H-0604	BonnMu-10-H-0604
Museq_EP1_2	EP1	Zm00010a000834	1	Row_21	35575367	35575375	4	2	3948	H-0608	BonnMu-10-H-0608
Museq_EP1_2	EP1	Zm00010a000834	1	Col_14	35575367	35575375	4	2	3948	H-0608	BonnMu-10-H-0608
Museq_EP1_2	EP1	Zm00010a000834	1	Row_21	35575404	35575412	76	2	3948	H-0600	BonnMu-10-H-0600
Museq_EP1_2	EP1	Zm00010a000834	1	Col_06	35575404	35575412	22	2	3948	H-0600	BonnMu-10-H-0600
Museq_EP1_2	EP1	Zm00010a000834	1	Row_21	35575406	35575414	10	2	3948	H-0600	BonnMu-10-H-0600
Museq_EP1_2	EP1	Zm00010a000834	1	Col_06	35575406	35575414	3	2	3948	H-0600	BonnMu-10-H-0600
Museq_EP1_2	EP1	Zm00010a000834	1	Row_21	35575407	35575415	6	5	3948	H-0608	BonnMu-10-H-0608
Museq_EP1_2	EP1	Zm00010a000834	1	Col_14	35575407	35575415	2	2	3948	H-0608	BonnMu-10-H-0608
Museq_EP1_2	EP1	Zm00010a000834	1	Row_21	35575409	35575417	9	4	3948	H-0611	BonnMu-10-H-0611
Museq_EP1_2	EP1	Zm00010a000834	1	Col_17	35575409	35575417	2	3	3948	H-0611	BonnMu-10-H-0611
Museq_EP1_2	EP1	Zm00010a000834	1	Row_21	35575413	35575421	2	7	3948	H-0615	BonnMu-10-H-0615
Museq_EP1_2	EP1	Zm00010a000834	1	Col_21	35575413	35575421	7	2	3948	H-0615	BonnMu-10-H-0615
Museq_EP1_2	EP1	Zm00010a000834	1	Row_21	35575424	35575432	3	4	3948	H-0609	BonnMu-10-H-0609
Museq_EP1_2	EP1	Zm00010a000834	1	Col_15	35575424	35575432	2	6	3948	H-0609	BonnMu-10-H-0609
Museq_EP1_2	EP1	Zm00010a000834	1	Row_21	35575447	35575455	4	3	3948	H-0608	BonnMu-10-H-0608
Museq_EP1_2	EP1	Zm00010a000834	1	Col_14	35575447	35575455	2	3	3948	H-0608	BonnMu-10-H-0608
Museq_EP1_2	EP1	Zm00010a000834	1	Row_21	35575451	35575459	3	5	3948	H-0609	BonnMu-10-H-0609
Museq_EP1_2	EP1	Zm00010a000834	1	Col_15	35575451	35575459	3	4	3948	H-0609	BonnMu-10-H-0609
Museq_EP1_2	EP1	Zm00010a000834	1	Row_22	35575463	35575471	4	7	3948	H-0637	BonnMu-10-H-0637
Museq_EP1_2	EP1	Zm00010a000834	1	Col_19	35575463	35575471	2	4	3948	H-0637	BonnMu-10-H-0637
Museq_EP1_2	EP1	Zm00010a000834	1	Row_21	35575477	35575485	4	8	3948	H-0615	BonnMu-10-H-0615
Museq_EP1_2	EP1	Zm00010a000834	1	Col_21	35575477	35575485	2	3	3948	H-0615	BonnMu-10-H-0615
Museq_EP1_2	EP1	Zm00010a000834	1	Row_21	35575483	35575491	2	4	3948	H-0608	BonnMu-10-H-0608
Museq_EP1_2	EP1	Zm00010a000834	1	Col_14	35575483	35575491	2	2	3948	H-0608	BonnMu-10-H-0608
Museq_EP1_2	EP1	Zm00010a000834	1	Row_22	35575499	35575507	2	2	3948	H-0632	BonnMu-10-H-0632
Museq_EP1_2	EP1	Zm00010a000834	1	Col_14	35575499	35575507	2	4	3948	H-0632	BonnMu-10-H-0632
Museq_EP1_2	EP1	Zm00010a000845	1	Row_03	36274777	36274785	4	21	3530	H-0186	BonnMu-10-H-0186
Museq_EP1_2	EP1	Zm00010a000845	1	Col_24	36274777	36274785	6	3	3530	H-0186	BonnMu-10-H-0186
Museq_EP1_2	EP1	Zm00010a000845	1	Row_11	36274779	36274787	2	3	3530	H-0355	BonnMu-10-H-0355
Museq_EP1_2	EP1	Zm00010a000845	1	Col_01	36274779	36274787	18	13	3530	H-0355	BonnMu-10-H-0355
Museq_EP1_2	EP1	Zm00010a000845	1	Row_09	36276542	36276550	4	2	3530	H-0321	BonnMu-10-H-0321
Museq_EP1_2	EP1	Zm00010a000845	1	Col_15	36276542	36276550	3	2	3530	H-0321	BonnMu-10-H-0321
Museq_EP1_2	EP1	Zm00010a000845	1	Row_09	36276577	36276585	30	3	3530	H-0327	BonnMu-10-H-0327
Museq_EP1_2	EP1	Zm00010a000845	1	Col_21	36276577	36276585	7	2	3530	H-0327	BonnMu-10-H-0327
Museq_EP1_2	EP1	Zm00010a000845	1	Row_09	36276581	36276589	2	5	3530	H-0326	BonnMu-10-H-0326
Museq_EP1_2	EP1	Zm00010a000845	1	Col_20	36276581	36276589	2	5	3530	H-0326	BonnMu-10-H-0326
Museq_EP1_2	EP1	Zm00010a000845	1	Row_21	36276585	36276593	2	4	3530	H-0603	BonnMu-10-H-0603
Museq_EP1_2	EP1	Zm00010a000845	1	Col_09	36276585	36276593	7	15	3530	H-0603	BonnMu-10-H-0603
Museq_EP1_2	EP1	Zm00010a000845	1	Row_06	36276636	36276644	6	22	3530	H-0245	BonnMu-10-H-0245
Museq_EP1_2	EP1	Zm00010a000845	1	Col_11	36276636	36276644	9	8	3530	H-0245	BonnMu-10-H-0245
Museq_EP1_2	EP1	Zm00010a046327	1	Row_01	36333476	36333484	36	14	2959	H-0116	BonnMu-10-H-0116
Museq_EP1_2	EP1	Zm00010a046327	1	Col_02	36333476	36333484	7	8	2959	H-0116	BonnMu-10-H-0116
Museq_EP1_2	EP1	Zm00010a000847	1	Row_16	36335693	36335701	24	9	1811	H-0491	BonnMu-10-H-0491
Museq_EP1_2	EP1	Zm00010a000847	1	Col_17	36335693	36335701	11	47	1811	H-0491	BonnMu-10-H-0491
Museq_EP1_2	EP1	Zm00010a046328	1	Row_09	36743412	36743420	35	16	71415	H-0312	BonnMu-10-H-0312
Museq_EP1_2	EP1	Zm00010a046328	1	Col_06	36743412	36743420	28	18	71415	H-0312	BonnMu-10-H-0312
Museq_EP1_2	EP1	Zm00010a046328	1	Row_10	36743621	36743629	4	2	71415	H-0334	BonnMu-10-H-0334
Museq_EP1_2	EP1	Zm00010a046328	1	Col_04	36743621	36743629	8	2	71415	H-0334	BonnMu-10-H-0334
Museq_EP1_2	EP1	Zm00010a046328	1	Row_19	36749852	36749860	4	3	71415	H-0570	BonnMu-10-H-0570
Museq_EP1_2	EP1	Zm00010a046328	1	Col_24	36749852	36749860	3	11	71415	H-0570	BonnMu-10-H-0570
Museq_EP1_2	EP1	Zm00010a046328	1	Row_02	36756549	36756557	17	17	71415	H-0140	BonnMu-10-H-0140
Museq_EP1_2	EP1	Zm00010a046328	1	Col_02	36756549	36756557	37	15	71415	H-0140	BonnMu-10-H-0140
Museq_EP1_2	EP1	Zm00010a046328	1	Row_01	36756961	36756969	4	2	71415	H-0118	BonnMu-10-H-0118
Museq_EP1_2	EP1	Zm00010a046328	1	Col_04	36756961	36756969	2	4	71415	H-0118	BonnMu-10-H-0118
Museq_EP1_2	EP1	Zm00010a046328	1	Row_12	36756989	36756997	21	5	71415	H-0396	BonnMu-10-H-0396
Museq_EP1_2	EP1	Zm00010a046328	1	Col_18	36756989	36756997	9	3	71415	H-0396	BonnMu-10-H-0396
Museq_EP1_2	EP1	Zm00010a046328	1	Row_01	36757045	36757053	128	73	71415	H-0125	BonnMu-10-H-0125
Museq_EP1_2	EP1	Zm00010a046328	1	Col_11	36757045	36757053	20	23	71415	H-0125	BonnMu-10-H-0125
Museq_EP1_2	EP1	Zm00010a000856	1	Row_09	36743412	36743420	35	16	3932	H-0312	BonnMu-10-H-0312
Museq_EP1_2	EP1	Zm00010a000856	1	Col_06	36743412	36743420	28	18	3932	H-0312	BonnMu-10-H-0312
Museq_EP1_2	EP1	Zm00010a000856	1	Row_10	36743621	36743629	4	2	3932	H-0334	BonnMu-10-H-0334
Museq_EP1_2	EP1	Zm00010a000856	1	Col_04	36743621	36743629	8	2	3932	H-0334	BonnMu-10-H-0334
Museq_EP1_2	EP1	Zm00010a000857	1	Row_19	36749852	36749860	4	3	10857	H-0570	BonnMu-10-H-0570
Museq_EP1_2	EP1	Zm00010a000857	1	Col_24	36749852	36749860	3	11	10857	H-0570	BonnMu-10-H-0570
Museq_EP1_2	EP1	Zm00010a000857	1	Row_02	36756549	36756557	17	17	10857	H-0140	BonnMu-10-H-0140
Museq_EP1_2	EP1	Zm00010a000857	1	Col_02	36756549	36756557	37	15	10857	H-0140	BonnMu-10-H-0140
Museq_EP1_2	EP1	Zm00010a000857	1	Row_01	36756961	36756969	4	2	10857	H-0118	BonnMu-10-H-0118
Museq_EP1_2	EP1	Zm00010a000857	1	Col_04	36756961	36756969	2	4	10857	H-0118	BonnMu-10-H-0118
Museq_EP1_2	EP1	Zm00010a000857	1	Row_12	36756989	36756997	21	5	10857	H-0396	BonnMu-10-H-0396
Museq_EP1_2	EP1	Zm00010a000857	1	Col_18	36756989	36756997	9	3	10857	H-0396	BonnMu-10-H-0396
Museq_EP1_2	EP1	Zm00010a000857	1	Row_01	36757045	36757053	128	73	10857	H-0125	BonnMu-10-H-0125
Museq_EP1_2	EP1	Zm00010a000857	1	Col_11	36757045	36757053	20	23	10857	H-0125	BonnMu-10-H-0125
Museq_EP1_2	EP1	Zm00010a046329	1	Row_02	36845261	36845269	14	14	1932	H-0156	BonnMu-10-H-0156
Museq_EP1_2	EP1	Zm00010a046329	1	Col_18	36845261	36845269	13	2	1932	H-0156	BonnMu-10-H-0156
Museq_EP1_2	EP1	Zm00010a000859	1	Row_04	36903042	36903050	5	7	3760	H-0204	BonnMu-10-H-0204
Museq_EP1_2	EP1	Zm00010a000859	1	Col_18	36903042	36903050	3	10	3760	H-0204	BonnMu-10-H-0204
Museq_EP1_2	EP1	Zm00010a000859	1	Row_10	36903536	36903544	5	6	3760	H-0350	BonnMu-10-H-0350
Museq_EP1_2	EP1	Zm00010a000859	1	Col_20	36903536	36903544	12	14	3760	H-0350	BonnMu-10-H-0350
Museq_EP1_2	EP1	Zm00010a000859	1	Row_12	36903607	36903615	4	11	3760	H-0398	BonnMu-10-H-0398
Museq_EP1_2	EP1	Zm00010a000859	1	Col_20	36903607	36903615	8	9	3760	H-0398	BonnMu-10-H-0398
Museq_EP1_2	EP1	Zm00010a000860	1	Row_06	36954007	36954015	10	21	19913	H-0251	BonnMu-10-H-0251
Museq_EP1_2	EP1	Zm00010a000860	1	Col_17	36954007	36954015	4	2	19913	H-0251	BonnMu-10-H-0251
Museq_EP1_2	EP1	Zm00010a000860	1	Row_11	36954009	36954017	2	11	19913	H-0358	BonnMu-10-H-0358
Museq_EP1_2	EP1	Zm00010a000860	1	Col_04	36954009	36954017	10	24	19913	H-0358	BonnMu-10-H-0358
Museq_EP1_2	EP1	Zm00010a000860	1	Row_21	36973096	36973104	8	9	19913	H-0617	BonnMu-10-H-0617
Museq_EP1_2	EP1	Zm00010a000860	1	Col_23	36973096	36973104	14	2	19913	H-0617	BonnMu-10-H-0617
Museq_EP1_2	EP1	Zm00010a000861	1	Row_06	37001526	37001534	2	2	79268	H-0246	BonnMu-10-H-0246
Museq_EP1_2	EP1	Zm00010a000861	1	Col_12	37001526	37001534	6	3	79268	H-0246	BonnMu-10-H-0246
Museq_EP1_2	EP1	Zm00010a000861	1	Row_06	37041901	37041909	10	7	79268	H-0240	BonnMu-10-H-0240
Museq_EP1_2	EP1	Zm00010a000861	1	Col_06	37041901	37041909	5	6	79268	H-0240	BonnMu-10-H-0240
Museq_EP1_2	EP1	Zm00010a000861	1	Row_14	37049189	37049197	11	9	79268	H-0440	BonnMu-10-H-0440
Museq_EP1_2	EP1	Zm00010a000861	1	Col_14	37049189	37049197	12	9	79268	H-0440	BonnMu-10-H-0440
Museq_EP1_2	EP1	Zm00010a046546	1	Row_14	37049189	37049197	11	9	4884	H-0440	BonnMu-10-H-0440
Museq_EP1_2	EP1	Zm00010a046546	1	Col_14	37049189	37049197	12	9	4884	H-0440	BonnMu-10-H-0440
Museq_EP1_2	EP1	Zm00010a046547	1	Row_14	37049189	37049197	11	9	45020	H-0440	BonnMu-10-H-0440
Museq_EP1_2	EP1	Zm00010a046547	1	Col_14	37049189	37049197	12	9	45020	H-0440	BonnMu-10-H-0440
Museq_EP1_2	EP1	Zm00010a000866	1	Row_09	37250512	37250520	18	2	4334	H-0326	BonnMu-10-H-0326
Museq_EP1_2	EP1	Zm00010a000866	1	Col_20	37250512	37250520	15	5	4334	H-0326	BonnMu-10-H-0326
Museq_EP1_2	EP1	Zm00010a000866	1	Row_07	37250802	37250810	5	23	4334	H-0274	BonnMu-10-H-0274
Museq_EP1_2	EP1	Zm00010a000866	1	Col_16	37250802	37250810	3	4	4334	H-0274	BonnMu-10-H-0274
Museq_EP1_2	EP1	Zm00010a000866	1	Row_18	37250814	37250822	10	13	4334	H-0543	BonnMu-10-H-0543
Museq_EP1_2	EP1	Zm00010a000866	1	Col_21	37250814	37250822	11	2	4334	H-0543	BonnMu-10-H-0543
Museq_EP1_2	EP1	Zm00010a000866	1	Row_04	37250966	37250974	4	12	4334	H-0204	BonnMu-10-H-0204
Museq_EP1_2	EP1	Zm00010a000866	1	Col_18	37250966	37250974	2	9	4334	H-0204	BonnMu-10-H-0204
Museq_EP1_2	EP1	Zm00010a000872	1	Row_06	37477988	37477996	11	13	20901	H-0251	BonnMu-10-H-0251
Museq_EP1_2	EP1	Zm00010a000872	1	Col_17	37477988	37477996	13	10	20901	H-0251	BonnMu-10-H-0251
Museq_EP1_2	EP1	Zm00010a000873	1	Row_15	37662985	37662993	2	2	4892	H-0463	BonnMu-10-H-0463
Museq_EP1_2	EP1	Zm00010a000873	1	Col_13	37662985	37662993	2	2	4892	H-0463	BonnMu-10-H-0463
Museq_EP1_2	EP1	Zm00010a000873	1	Row_18	37663008	37663016	2	2	4892	H-0526	BonnMu-10-H-0526
Museq_EP1_2	EP1	Zm00010a000873	1	Col_04	37663008	37663016	5	2	4892	H-0526	BonnMu-10-H-0526
Museq_EP1_2	EP1	Zm00010a000873	1	Row_22	37663037	37663045	2	27	4892	H-0626	BonnMu-10-H-0626
Museq_EP1_2	EP1	Zm00010a000873	1	Col_08	37663037	37663045	4	12	4892	H-0626	BonnMu-10-H-0626
Museq_EP1_2	EP1	Zm00010a000873	1	Row_10	37663495	37663503	15	6	4892	H-0346	BonnMu-10-H-0346
Museq_EP1_2	EP1	Zm00010a000873	1	Col_16	37663495	37663503	5	3	4892	H-0346	BonnMu-10-H-0346
Museq_EP1_2	EP1	Zm00010a000876	1	Row_19	37934910	37934918	15	22	2224	H-0551	BonnMu-10-H-0551
Museq_EP1_2	EP1	Zm00010a000876	1	Col_05	37934910	37934918	41	19	2224	H-0551	BonnMu-10-H-0551
Museq_EP1_2	EP1	Zm00010a000876	1	Row_07	37934929	37934937	30	24	2224	H-0268	BonnMu-10-H-0268
Museq_EP1_2	EP1	Zm00010a000876	1	Col_10	37934929	37934937	5	19	2224	H-0268	BonnMu-10-H-0268
Museq_EP1_2	EP1	Zm00010a000876	1	Row_05	37934998	37935006	9	3	2224	H-0234	BonnMu-10-H-0234
Museq_EP1_2	EP1	Zm00010a000876	1	Col_24	37934998	37935006	2	4	2224	H-0234	BonnMu-10-H-0234
Museq_EP1_2	EP1	Zm00010a000877	1	Row_02	37944293	37944301	4	4	6019	H-0148	BonnMu-10-H-0148
Museq_EP1_2	EP1	Zm00010a000877	1	Col_10	37944293	37944301	4	3	6019	H-0148	BonnMu-10-H-0148
Museq_EP1_2	EP1	Zm00010a000877	1	Row_02	37944294	37944302	88	32	6019	H-0148	BonnMu-10-H-0148
Museq_EP1_2	EP1	Zm00010a000877	1	Col_10	37944294	37944302	80	30	6019	H-0148	BonnMu-10-H-0148
Museq_EP1_2	EP1	Zm00010a000877	1	Row_24	37944384	37944392	6	21	6019	H-0685	BonnMu-10-H-0685
Museq_EP1_2	EP1	Zm00010a000877	1	Col_19	37944384	37944392	12	8	6019	H-0685	BonnMu-10-H-0685
Museq_EP1_2	EP1	Zm00010a000877	1	Row_17	37944453	37944461	5	3	6019	H-0514	BonnMu-10-H-0514
Museq_EP1_2	EP1	Zm00010a000877	1	Col_16	37944453	37944461	4	2	6019	H-0514	BonnMu-10-H-0514
Museq_EP1_2	EP1	Zm00010a000877	1	Row_20	37944459	37944467	12	12	6019	H-0574	BonnMu-10-H-0574
Museq_EP1_2	EP1	Zm00010a000877	1	Col_04	37944459	37944467	37	21	6019	H-0574	BonnMu-10-H-0574
Museq_EP1_2	EP1	Zm00010a000877	1	Row_16	37944570	37944578	2	4	6019	H-0486	BonnMu-10-H-0486
Museq_EP1_2	EP1	Zm00010a000877	1	Col_12	37944570	37944578	18	5	6019	H-0486	BonnMu-10-H-0486
Museq_EP1_2	EP1	Zm00010a000880	1	Row_03	38162862	38162870	2	39	2937	H-0186	BonnMu-10-H-0186
Museq_EP1_2	EP1	Zm00010a000880	1	Col_24	38162862	38162870	2	27	2937	H-0186	BonnMu-10-H-0186
Museq_EP1_2	EP1	Zm00010a000881	1	Row_23	38171852	38171860	3	2	2700	H-0646	BonnMu-10-H-0646
Museq_EP1_2	EP1	Zm00010a000881	1	Col_04	38171852	38171860	2	2	2700	H-0646	BonnMu-10-H-0646
Museq_EP1_2	EP1	Zm00010a000882	1	Row_06	38245636	38245644	20	17	5885	H-0250	BonnMu-10-H-0250
Museq_EP1_2	EP1	Zm00010a000882	1	Col_16	38245636	38245644	16	8	5885	H-0250	BonnMu-10-H-0250
Museq_EP1_2	EP1	Zm00010a000883	1	Row_07	38254862	38254870	8	43	3373	H-0276	BonnMu-10-H-0276
Museq_EP1_2	EP1	Zm00010a000883	1	Col_18	38254862	38254870	13	34	3373	H-0276	BonnMu-10-H-0276
Museq_EP1_2	EP1	Zm00010a000883	1	Row_07	38255228	38255236	6	4	3373	H-0259	BonnMu-10-H-0259
Museq_EP1_2	EP1	Zm00010a000883	1	Col_01	38255228	38255236	5	9	3373	H-0259	BonnMu-10-H-0259
Museq_EP1_2	EP1	Zm00010a000883	1	Row_20	38255440	38255448	11	3	3373	H-0576	BonnMu-10-H-0576
Museq_EP1_2	EP1	Zm00010a000883	1	Col_06	38255440	38255448	13	3	3373	H-0576	BonnMu-10-H-0576
Museq_EP1_2	EP1	Zm00010a000883	1	Row_19	38255489	38255497	15	15	3373	H-0548	BonnMu-10-H-0548
Museq_EP1_2	EP1	Zm00010a000883	1	Col_02	38255489	38255497	37	35	3373	H-0548	BonnMu-10-H-0548
Museq_EP1_2	EP1	Zm00010a000883	1	Row_09	38255542	38255550	5	9	3373	H-0312	BonnMu-10-H-0312
Museq_EP1_2	EP1	Zm00010a000883	1	Col_06	38255542	38255550	3	2	3373	H-0312	BonnMu-10-H-0312
Museq_EP1_2	EP1	Zm00010a000887	1	Row_05	38548148	38548156	14	14	1751	H-0216	BonnMu-10-H-0216
Museq_EP1_2	EP1	Zm00010a000887	1	Col_06	38548148	38548156	9	3	1751	H-0216	BonnMu-10-H-0216
Museq_EP1_2	EP1	Zm00010a000888	1	Row_08	38702216	38702224	5	4	3436	H-0299	BonnMu-10-H-0299
Museq_EP1_2	EP1	Zm00010a000888	1	Col_17	38702216	38702224	17	10	3436	H-0299	BonnMu-10-H-0299
Museq_EP1_2	EP1	Zm00010a000888	1	Row_18	38702775	38702783	10	14	3436	H-0541	BonnMu-10-H-0541
Museq_EP1_2	EP1	Zm00010a000888	1	Col_19	38702775	38702783	12	20	3436	H-0541	BonnMu-10-H-0541
Museq_EP1_2	EP1	Zm00010a046548	1	Row_17	38751667	38751675	12	2	87479	H-0517	BonnMu-10-H-0517
Museq_EP1_2	EP1	Zm00010a046548	1	Col_19	38751667	38751675	9	8	87479	H-0517	BonnMu-10-H-0517
Museq_EP1_2	EP1	Zm00010a046548	1	Row_23	38778754	38778762	10	6	87479	H-0657	BonnMu-10-H-0657
Museq_EP1_2	EP1	Zm00010a046548	1	Col_15	38778754	38778762	5	2	87479	H-0657	BonnMu-10-H-0657
Museq_EP1_2	EP1	Zm00010a046548	1	Row_12	38778812	38778820	5	2	87479	H-0384	BonnMu-10-H-0384
Museq_EP1_2	EP1	Zm00010a046548	1	Col_06	38778812	38778820	3	3	87479	H-0384	BonnMu-10-H-0384
Museq_EP1_2	EP1	Zm00010a046548	1	Row_18	38787718	38787726	6	3	87479	H-0523	BonnMu-10-H-0523
Museq_EP1_2	EP1	Zm00010a046548	1	Col_01	38787718	38787726	3	5	87479	H-0523	BonnMu-10-H-0523
Museq_EP1_2	EP1	Zm00010a000890	1	Row_23	38778754	38778762	10	6	12481	H-0657	BonnMu-10-H-0657
Museq_EP1_2	EP1	Zm00010a000890	1	Col_15	38778754	38778762	5	2	12481	H-0657	BonnMu-10-H-0657
Museq_EP1_2	EP1	Zm00010a000890	1	Row_12	38778812	38778820	5	2	12481	H-0384	BonnMu-10-H-0384
Museq_EP1_2	EP1	Zm00010a000890	1	Col_06	38778812	38778820	3	3	12481	H-0384	BonnMu-10-H-0384
Museq_EP1_2	EP1	Zm00010a000890	1	Row_18	38787718	38787726	6	3	12481	H-0523	BonnMu-10-H-0523
Museq_EP1_2	EP1	Zm00010a000890	1	Col_01	38787718	38787726	3	5	12481	H-0523	BonnMu-10-H-0523
Museq_EP1_2	EP1	Zm00010a000891	1	Row_12	38897578	38897586	14	4	98863	H-0397	BonnMu-10-H-0397
Museq_EP1_2	EP1	Zm00010a046545	1	Row_12	38897578	38897586	14	4	98863	H-0397	BonnMu-10-H-0397
Museq_EP1_2	EP1	Zm00010a000891	1	Col_19	38897578	38897586	2	2	98863	H-0397	BonnMu-10-H-0397
Museq_EP1_2	EP1	Zm00010a046545	1	Col_19	38897578	38897586	2	2	98863	H-0397	BonnMu-10-H-0397
Museq_EP1_2	EP1	Zm00010a000891	1	Row_09	38897598	38897606	3	14	98863	H-0313	BonnMu-10-H-0313
Museq_EP1_2	EP1	Zm00010a046545	1	Row_09	38897598	38897606	3	14	98863	H-0313	BonnMu-10-H-0313
Museq_EP1_2	EP1	Zm00010a000891	1	Col_07	38897598	38897606	4	7	98863	H-0313	BonnMu-10-H-0313
Museq_EP1_2	EP1	Zm00010a046545	1	Col_07	38897598	38897606	4	7	98863	H-0313	BonnMu-10-H-0313
Museq_EP1_2	EP1	Zm00010a000891	1	Row_01	38897611	38897619	18	19	98863	H-0133	BonnMu-10-H-0133
Museq_EP1_2	EP1	Zm00010a046545	1	Row_01	38897611	38897619	18	19	98863	H-0133	BonnMu-10-H-0133
Museq_EP1_2	EP1	Zm00010a000891	1	Col_19	38897611	38897619	11	17	98863	H-0133	BonnMu-10-H-0133
Museq_EP1_2	EP1	Zm00010a046545	1	Col_19	38897611	38897619	11	17	98863	H-0133	BonnMu-10-H-0133
Museq_EP1_2	EP1	Zm00010a000891	1	Row_24	38902417	38902425	8	9	98863	H-0673	BonnMu-10-H-0673
Museq_EP1_2	EP1	Zm00010a046545	1	Row_24	38902417	38902425	8	9	98863	H-0673	BonnMu-10-H-0673
Museq_EP1_2	EP1	Zm00010a000891	1	Col_07	38902417	38902425	5	7	98863	H-0673	BonnMu-10-H-0673
Museq_EP1_2	EP1	Zm00010a046545	1	Col_07	38902417	38902425	5	7	98863	H-0673	BonnMu-10-H-0673
Museq_EP1_2	EP1	Zm00010a000891	1	Row_18	38902464	38902472	4	5	98863	H-0530	BonnMu-10-H-0530
Museq_EP1_2	EP1	Zm00010a046545	1	Row_18	38902464	38902472	4	5	98863	H-0530	BonnMu-10-H-0530
Museq_EP1_2	EP1	Zm00010a000891	1	Col_08	38902464	38902472	2	2	98863	H-0530	BonnMu-10-H-0530
Museq_EP1_2	EP1	Zm00010a046545	1	Col_08	38902464	38902472	2	2	98863	H-0530	BonnMu-10-H-0530
Museq_EP1_2	EP1	Zm00010a000891	1	Row_08	38902467	38902475	4	2	98863	H-0304	BonnMu-10-H-0304
Museq_EP1_2	EP1	Zm00010a046545	1	Row_08	38902467	38902475	4	2	98863	H-0304	BonnMu-10-H-0304
Museq_EP1_2	EP1	Zm00010a000891	1	Col_22	38902467	38902475	4	2	98863	H-0304	BonnMu-10-H-0304
Museq_EP1_2	EP1	Zm00010a046545	1	Col_22	38902467	38902475	4	2	98863	H-0304	BonnMu-10-H-0304
Museq_EP1_2	EP1	Zm00010a000891	1	Row_02	38902524	38902532	11	6	98863	H-0162	BonnMu-10-H-0162
Museq_EP1_2	EP1	Zm00010a046545	1	Row_02	38902524	38902532	11	6	98863	H-0162	BonnMu-10-H-0162
Museq_EP1_2	EP1	Zm00010a000891	1	Col_24	38902524	38902532	5	8	98863	H-0162	BonnMu-10-H-0162
Museq_EP1_2	EP1	Zm00010a046545	1	Col_24	38902524	38902532	5	8	98863	H-0162	BonnMu-10-H-0162
Museq_EP1_2	EP1	Zm00010a000891	1	Row_18	38902564	38902572	5	3	98863	H-0527	BonnMu-10-H-0527
Museq_EP1_2	EP1	Zm00010a046545	1	Row_18	38902564	38902572	5	3	98863	H-0527	BonnMu-10-H-0527
Museq_EP1_2	EP1	Zm00010a000891	1	Col_05	38902564	38902572	6	6	98863	H-0527	BonnMu-10-H-0527
Museq_EP1_2	EP1	Zm00010a046545	1	Col_05	38902564	38902572	6	6	98863	H-0527	BonnMu-10-H-0527
Museq_EP1_2	EP1	Zm00010a000891	1	Row_17	38917292	38917300	13	20	98863	H-0513	BonnMu-10-H-0513
Museq_EP1_2	EP1	Zm00010a046545	1	Row_17	38917292	38917300	13	20	98863	H-0513	BonnMu-10-H-0513
Museq_EP1_2	EP1	Zm00010a000891	1	Col_15	38917292	38917300	7	6	98863	H-0513	BonnMu-10-H-0513
Museq_EP1_2	EP1	Zm00010a046545	1	Col_15	38917292	38917300	7	6	98863	H-0513	BonnMu-10-H-0513
Museq_EP1_2	EP1	Zm00010a000892	1	Row_24	38902417	38902425	8	9	2325	H-0673	BonnMu-10-H-0673
Museq_EP1_2	EP1	Zm00010a000892	1	Col_07	38902417	38902425	5	7	2325	H-0673	BonnMu-10-H-0673
Museq_EP1_2	EP1	Zm00010a000892	1	Row_18	38902464	38902472	4	5	2325	H-0530	BonnMu-10-H-0530
Museq_EP1_2	EP1	Zm00010a000892	1	Col_08	38902464	38902472	2	2	2325	H-0530	BonnMu-10-H-0530
Museq_EP1_2	EP1	Zm00010a000892	1	Row_08	38902467	38902475	4	2	2325	H-0304	BonnMu-10-H-0304
Museq_EP1_2	EP1	Zm00010a000892	1	Col_22	38902467	38902475	4	2	2325	H-0304	BonnMu-10-H-0304
Museq_EP1_2	EP1	Zm00010a000892	1	Row_02	38902524	38902532	11	6	2325	H-0162	BonnMu-10-H-0162
Museq_EP1_2	EP1	Zm00010a000892	1	Col_24	38902524	38902532	5	8	2325	H-0162	BonnMu-10-H-0162
Museq_EP1_2	EP1	Zm00010a000892	1	Row_18	38902564	38902572	5	3	2325	H-0527	BonnMu-10-H-0527
Museq_EP1_2	EP1	Zm00010a000892	1	Col_05	38902564	38902572	6	6	2325	H-0527	BonnMu-10-H-0527
Museq_EP1_2	EP1	Zm00010a000894	1	Row_18	38974149	38974157	33	19	3796	H-0524	BonnMu-10-H-0524
Museq_EP1_2	EP1	Zm00010a000894	1	Col_02	38974149	38974157	27	17	3796	H-0524	BonnMu-10-H-0524
Museq_EP1_2	EP1	Zm00010a000894	1	Row_21	38975688	38975696	6	8	3796	H-0598	BonnMu-10-H-0598
Museq_EP1_2	EP1	Zm00010a000894	1	Col_04	38975688	38975696	15	10	3796	H-0598	BonnMu-10-H-0598
Museq_EP1_2	EP1	Zm00010a046650	1	Row_01	39071162	39071170	44	39	12627	H-0127	BonnMu-10-H-0127
Museq_EP1_2	EP1	Zm00010a046650	1	Col_13	39071162	39071170	5	9	12627	H-0127	BonnMu-10-H-0127
Museq_EP1_2	EP1	Zm00010a000897	1	Row_03	39209196	39209204	15	22	3322	H-0181	BonnMu-10-H-0181
Museq_EP1_2	EP1	Zm00010a000897	1	Col_19	39209196	39209204	49	31	3322	H-0181	BonnMu-10-H-0181
Museq_EP1_2	EP1	Zm00010a000897	1	Row_11	39209455	39209463	3	8	3322	H-0357	BonnMu-10-H-0357
Museq_EP1_2	EP1	Zm00010a000897	1	Col_03	39209455	39209463	4	2	3322	H-0357	BonnMu-10-H-0357
Museq_EP1_2	EP1	Zm00010a000897	1	Row_01	39209462	39209470	22	4	3322	H-0133	BonnMu-10-H-0133
Museq_EP1_2	EP1	Zm00010a000897	1	Col_19	39209462	39209470	2	2	3322	H-0133	BonnMu-10-H-0133
Museq_EP1_2	EP1	Zm00010a000897	1	Row_06	39209468	39209476	21	2	3322	H-0243	BonnMu-10-H-0243
Museq_EP1_2	EP1	Zm00010a000897	1	Col_09	39209468	39209476	19	4	3322	H-0243	BonnMu-10-H-0243
Museq_EP1_2	EP1	Zm00010a000899	1	Row_23	39275264	39275272	7	9	2324	H-0657	BonnMu-10-H-0657
Museq_EP1_2	EP1	Zm00010a000899	1	Col_15	39275264	39275272	3	5	2324	H-0657	BonnMu-10-H-0657
Museq_EP1_2	EP1	Zm00010a000899	1	Row_24	39276430	39276438	11	29	2324	H-0677	BonnMu-10-H-0677
Museq_EP1_2	EP1	Zm00010a000899	1	Col_11	39276430	39276438	18	10	2324	H-0677	BonnMu-10-H-0677
Museq_EP1_2	EP1	Zm00010a000900	1	Row_10	39315412	39315420	2	7	5415	H-0348	BonnMu-10-H-0348
Museq_EP1_2	EP1	Zm00010a000900	1	Col_18	39315412	39315420	6	41	5415	H-0348	BonnMu-10-H-0348
Museq_EP1_2	EP1	Zm00010a000901	1	Row_20	39382894	39382902	7	7	7460	H-0590	BonnMu-10-H-0590
Museq_EP1_2	EP1	Zm00010a000901	1	Col_20	39382894	39382902	7	14	7460	H-0590	BonnMu-10-H-0590
Museq_EP1_2	EP1	Zm00010a000901	1	Row_15	39383198	39383206	52	32	7460	H-0464	BonnMu-10-H-0464
Museq_EP1_2	EP1	Zm00010a000901	1	Col_14	39383198	39383206	21	28	7460	H-0464	BonnMu-10-H-0464
Museq_EP1_2	EP1	Zm00010a000901	1	Row_22	39383205	39383213	2	2	7460	H-0639	BonnMu-10-H-0639
Museq_EP1_2	EP1	Zm00010a000901	1	Col_21	39383205	39383213	9	17	7460	H-0639	BonnMu-10-H-0639
Museq_EP1_2	EP1	Zm00010a000901	1	Row_09	39383260	39383268	4	2	7460	H-0307	BonnMu-10-H-0307
Museq_EP1_2	EP1	Zm00010a000901	1	Col_01	39383260	39383268	9	5	7460	H-0307	BonnMu-10-H-0307
Museq_EP1_2	EP1	Zm00010a000901	1	Row_05	39383297	39383305	16	15	7460	H-0218	BonnMu-10-H-0218
Museq_EP1_2	EP1	Zm00010a000901	1	Col_08	39383297	39383305	4	3	7460	H-0218	BonnMu-10-H-0218
Museq_EP1_2	EP1	Zm00010a000902	1	Row_01	39395584	39395592	31	12	3698	H-0116	BonnMu-10-H-0116
Museq_EP1_2	EP1	Zm00010a000902	1	Col_02	39395584	39395592	14	4	3698	H-0116	BonnMu-10-H-0116
Museq_EP1_2	EP1	Zm00010a000904	1	Row_10	39446161	39446169	6	8	2429	H-0333	BonnMu-10-H-0333
Museq_EP1_2	EP1	Zm00010a000904	1	Col_03	39446161	39446169	7	9	2429	H-0333	BonnMu-10-H-0333
Museq_EP1_2	EP1	Zm00010a000907	1	Row_18	39515639	39515647	3	6	2854	H-0525	BonnMu-10-H-0525
Museq_EP1_2	EP1	Zm00010a000907	1	Col_03	39515639	39515647	3	4	2854	H-0525	BonnMu-10-H-0525
Museq_EP1_2	EP1	Zm00010a000907	1	Row_20	39515731	39515739	2	7	2854	H-0575	BonnMu-10-H-0575
Museq_EP1_2	EP1	Zm00010a000907	1	Col_05	39515731	39515739	9	11	2854	H-0575	BonnMu-10-H-0575
Museq_EP1_2	EP1	Zm00010a000907	1	Row_08	39515764	39515772	23	5	2854	H-0298	BonnMu-10-H-0298
Museq_EP1_2	EP1	Zm00010a000907	1	Col_16	39515764	39515772	12	5	2854	H-0298	BonnMu-10-H-0298
Museq_EP1_2	EP1	Zm00010a000907	1	Row_11	39517143	39517151	6	2	2854	H-0359	BonnMu-10-H-0359
Museq_EP1_2	EP1	Zm00010a000907	1	Col_05	39517143	39517151	2	2	2854	H-0359	BonnMu-10-H-0359
Museq_EP1_2	EP1	Zm00010a000913	1	Row_12	39819994	39820002	3	2	76704	H-0382	BonnMu-10-H-0382
Museq_EP1_2	EP1	Zm00010a000913	1	Col_04	39819994	39820002	8	22	76704	H-0382	BonnMu-10-H-0382
Museq_EP1_2	EP1	Zm00010a000913	1	Row_10	39821947	39821955	3	9	76704	H-0346	BonnMu-10-H-0346
Museq_EP1_2	EP1	Zm00010a000913	1	Col_16	39821947	39821955	3	4	76704	H-0346	BonnMu-10-H-0346
Museq_EP1_2	EP1	Zm00010a000915	1	Row_23	39932499	39932507	6	17	2737	H-0648	BonnMu-10-H-0648
Museq_EP1_2	EP1	Zm00010a000915	1	Col_06	39932499	39932507	9	2	2737	H-0648	BonnMu-10-H-0648
Museq_EP1_2	EP1	Zm00010a000916	1	Row_18	40046031	40046039	8	6	6873	H-0526	BonnMu-10-H-0526
Museq_EP1_2	EP1	Zm00010a000916	1	Col_04	40046031	40046039	18	4	6873	H-0526	BonnMu-10-H-0526
Museq_EP1_2	EP1	Zm00010a000918	1	Row_21	40135377	40135385	12	5	4477	H-0599	BonnMu-10-H-0599
Museq_EP1_2	EP1	Zm00010a000918	1	Col_05	40135377	40135385	5	5	4477	H-0599	BonnMu-10-H-0599
Museq_EP1_2	EP1	Zm00010a000920	1	Row_01	40219296	40219304	2	3	2335	H-0120	BonnMu-10-H-0120
Museq_EP1_2	EP1	Zm00010a000920	1	Col_06	40219296	40219304	11	8	2335	H-0120	BonnMu-10-H-0120
Museq_EP1_2	EP1	Zm00010a000920	1	Row_02	40219319	40219327	8	10	2335	H-0159	BonnMu-10-H-0159
Museq_EP1_2	EP1	Zm00010a000920	1	Col_21	40219319	40219327	2	4	2335	H-0159	BonnMu-10-H-0159
Museq_EP1_2	EP1	Zm00010a000920	1	Row_24	40219325	40219333	3	9	2335	H-0673	BonnMu-10-H-0673
Museq_EP1_2	EP1	Zm00010a000920	1	Col_07	40219325	40219333	3	9	2335	H-0673	BonnMu-10-H-0673
Museq_EP1_2	EP1	Zm00010a000920	1	Row_06	40219339	40219347	6	9	2335	H-0251	BonnMu-10-H-0251
Museq_EP1_2	EP1	Zm00010a000920	1	Col_17	40219339	40219347	3	5	2335	H-0251	BonnMu-10-H-0251
Museq_EP1_2	EP1	Zm00010a000920	1	Row_24	40219370	40219378	6	6	2335	H-0667	BonnMu-10-H-0667
Museq_EP1_2	EP1	Zm00010a000920	1	Col_01	40219370	40219378	17	6	2335	H-0667	BonnMu-10-H-0667
Museq_EP1_2	EP1	Zm00010a000923	1	Row_04	40444287	40444295	32	10	8225	H-0193	BonnMu-10-H-0193
Museq_EP1_2	EP1	Zm00010a000923	1	Col_07	40444287	40444295	8	10	8225	H-0193	BonnMu-10-H-0193
Museq_EP1_2	EP1	Zm00010a000923	1	Row_01	40444435	40444443	2	31	8225	H-0129	BonnMu-10-H-0129
Museq_EP1_2	EP1	Zm00010a000923	1	Col_15	40444435	40444443	10	4	8225	H-0129	BonnMu-10-H-0129
Museq_EP1_2	EP1	Zm00010a000924	1	Row_10	40452347	40452355	21	49	8729	H-0345	BonnMu-10-H-0345
Museq_EP1_2	EP1	Zm00010a000924	1	Col_15	40452347	40452355	44	94	8729	H-0345	BonnMu-10-H-0345
Museq_EP1_2	EP1	Zm00010a000924	1	Row_10	40452348	40452356	2	3	8729	H-0345	BonnMu-10-H-0345
Museq_EP1_2	EP1	Zm00010a000924	1	Col_15	40452348	40452356	3	2	8729	H-0345	BonnMu-10-H-0345
Museq_EP1_2	EP1	Zm00010a000924	1	Row_16	40457606	40457614	9	10	8729	H-0480	BonnMu-10-H-0480
Museq_EP1_2	EP1	Zm00010a000924	1	Col_06	40457606	40457614	13	2	8729	H-0480	BonnMu-10-H-0480
Museq_EP1_2	EP1	Zm00010a046653	1	Row_08	40648191	40648199	4	5	37647	H-0295	BonnMu-10-H-0295
Museq_EP1_2	EP1	Zm00010a046653	1	Col_13	40648191	40648199	8	11	37647	H-0295	BonnMu-10-H-0295
Museq_EP1_2	EP1	Zm00010a046653	1	Row_17	40648977	40648985	5	5	37647	H-0503	BonnMu-10-H-0503
Museq_EP1_2	EP1	Zm00010a046653	1	Col_05	40648977	40648985	11	4	37647	H-0503	BonnMu-10-H-0503
Museq_EP1_2	EP1	Zm00010a046653	1	Row_07	40651175	40651183	36	39	37647	H-0281	BonnMu-10-H-0281
Museq_EP1_2	EP1	Zm00010a046653	1	Col_23	40651175	40651183	23	19	37647	H-0281	BonnMu-10-H-0281
Museq_EP1_2	EP1	Zm00010a046653	1	Row_12	40651994	40652002	12	5	37647	H-0398	BonnMu-10-H-0398
Museq_EP1_2	EP1	Zm00010a046653	1	Col_20	40651994	40652002	2	6	37647	H-0398	BonnMu-10-H-0398
Museq_EP1_2	EP1	Zm00010a000927	1	Row_17	40648977	40648985	5	5	2103	H-0503	BonnMu-10-H-0503
Museq_EP1_2	EP1	Zm00010a000927	1	Col_05	40648977	40648985	11	4	2103	H-0503	BonnMu-10-H-0503
Museq_EP1_2	EP1	Zm00010a000928	1	Row_07	40651175	40651183	36	39	3996	H-0281	BonnMu-10-H-0281
Museq_EP1_2	EP1	Zm00010a000928	1	Col_23	40651175	40651183	23	19	3996	H-0281	BonnMu-10-H-0281
Museq_EP1_2	EP1	Zm00010a000928	1	Row_12	40651994	40652002	12	5	3996	H-0398	BonnMu-10-H-0398
Museq_EP1_2	EP1	Zm00010a000928	1	Col_20	40651994	40652002	2	6	3996	H-0398	BonnMu-10-H-0398
Museq_EP1_2	EP1	Zm00010a000929	1	Row_05	40708933	40708941	2	9	3957	H-0217	BonnMu-10-H-0217
Museq_EP1_2	EP1	Zm00010a000929	1	Col_07	40708933	40708941	7	15	3957	H-0217	BonnMu-10-H-0217
Museq_EP1_2	EP1	Zm00010a000930	1	Row_02	40818355	40818363	3	5	3912	H-0161	BonnMu-10-H-0161
Museq_EP1_2	EP1	Zm00010a000930	1	Col_23	40818355	40818363	2	6	3912	H-0161	BonnMu-10-H-0161
Museq_EP1_2	EP1	Zm00010a000931	1	Row_19	40848824	40848832	5	3	1882	H-0564	BonnMu-10-H-0564
Museq_EP1_2	EP1	Zm00010a000931	1	Col_18	40848824	40848832	4	5	1882	H-0564	BonnMu-10-H-0564
Museq_EP1_2	EP1	Zm00010a000931	1	Row_10	40848844	40848852	2	12	1882	H-0336	BonnMu-10-H-0336
Museq_EP1_2	EP1	Zm00010a000931	1	Col_06	40848844	40848852	2	4	1882	H-0336	BonnMu-10-H-0336
Museq_EP1_2	EP1	Zm00010a000931	1	Row_10	40849651	40849659	5	6	1882	H-0340	BonnMu-10-H-0340
Museq_EP1_2	EP1	Zm00010a000931	1	Col_10	40849651	40849659	5	3	1882	H-0340	BonnMu-10-H-0340
Museq_EP1_2	EP1	Zm00010a000933	1	Row_06	40929943	40929951	8	5	3320	H-0252	BonnMu-10-H-0252
Museq_EP1_2	EP1	Zm00010a000933	1	Col_18	40929943	40929951	20	13	3320	H-0252	BonnMu-10-H-0252
Museq_EP1_2	EP1	Zm00010a045524	1	Row_19	41079913	41079921	3	4	48069	H-0558	BonnMu-10-H-0558
Museq_EP1_2	EP1	Zm00010a045524	1	Col_12	41079913	41079921	2	4	48069	H-0558	BonnMu-10-H-0558
Museq_EP1_2	EP1	Zm00010a045524	1	Row_10	41081311	41081319	9	15	48069	H-0344	BonnMu-10-H-0344
Museq_EP1_2	EP1	Zm00010a045524	1	Col_14	41081311	41081319	12	14	48069	H-0344	BonnMu-10-H-0344
Museq_EP1_2	EP1	Zm00010a045524	1	Row_18	41081377	41081385	25	11	48069	H-0545	BonnMu-10-H-0545
Museq_EP1_2	EP1	Zm00010a045524	1	Col_23	41081377	41081385	5	5	48069	H-0545	BonnMu-10-H-0545
Museq_EP1_2	EP1	Zm00010a045524	1	Row_14	41081404	41081412	10	15	48069	H-0440	BonnMu-10-H-0440
Museq_EP1_2	EP1	Zm00010a045524	1	Col_14	41081404	41081412	3	14	48069	H-0440	BonnMu-10-H-0440
Museq_EP1_2	EP1	Zm00010a000937	1	Row_05	41120107	41120115	21	4	6517	H-0230	BonnMu-10-H-0230
Museq_EP1_2	EP1	Zm00010a000937	1	Col_20	41120107	41120115	26	3	6517	H-0230	BonnMu-10-H-0230
Museq_EP1_2	EP1	Zm00010a000937	1	Row_23	41120139	41120147	5	9	6517	H-0660	BonnMu-10-H-0660
Museq_EP1_2	EP1	Zm00010a000937	1	Col_18	41120139	41120147	3	7	6517	H-0660	BonnMu-10-H-0660
Museq_EP1_2	EP1	Zm00010a000939	1	Row_08	41130916	41130924	2	4	9448	H-0284	BonnMu-10-H-0284
Museq_EP1_2	EP1	Zm00010a000939	1	Col_02	41130916	41130924	2	3	9448	H-0284	BonnMu-10-H-0284
Museq_EP1_2	EP1	Zm00010a000940	1	Row_06	41210523	41210531	5	10	2743	H-0252	BonnMu-10-H-0252
Museq_EP1_2	EP1	Zm00010a000940	1	Col_18	41210523	41210531	7	5	2743	H-0252	BonnMu-10-H-0252
Museq_EP1_2	EP1	Zm00010a000940	1	Row_10	41210525	41210533	3	35	2743	H-0336	BonnMu-10-H-0336
Museq_EP1_2	EP1	Zm00010a000940	1	Col_06	41210525	41210533	24	98	2743	H-0336	BonnMu-10-H-0336
Museq_EP1_2	EP1	Zm00010a000940	1	Row_20	41210641	41210649	11	15	2743	H-0583	BonnMu-10-H-0583
Museq_EP1_2	EP1	Zm00010a000940	1	Col_13	41210641	41210649	11	24	2743	H-0583	BonnMu-10-H-0583
Museq_EP1_2	EP1	Zm00010a000940	1	Row_05	41211656	41211664	27	27	2743	H-0228	BonnMu-10-H-0228
Museq_EP1_2	EP1	Zm00010a000940	1	Col_18	41211656	41211664	12	23	2743	H-0228	BonnMu-10-H-0228
Museq_EP1_2	EP1	Zm00010a000940	1	Row_10	41212426	41212434	3	14	2743	H-0340	BonnMu-10-H-0340
Museq_EP1_2	EP1	Zm00010a000940	1	Col_10	41212426	41212434	7	30	2743	H-0340	BonnMu-10-H-0340
Museq_EP1_2	EP1	Zm00010a000941	1	Row_15	41263683	41263691	20	5	2056	H-0465	BonnMu-10-H-0465
Museq_EP1_2	EP1	Zm00010a000941	1	Col_15	41263683	41263691	21	40	2056	H-0465	BonnMu-10-H-0465
Museq_EP1_2	EP1	Zm00010a000945	1	Row_10	41491185	41491193	13	3	6277	H-0337	BonnMu-10-H-0337
Museq_EP1_2	EP1	Zm00010a000945	1	Col_07	41491185	41491193	7	13	6277	H-0337	BonnMu-10-H-0337
Museq_EP1_2	EP1	Zm00010a000945	1	Row_11	41491642	41491650	3	8	6277	H-0364	BonnMu-10-H-0364
Museq_EP1_2	EP1	Zm00010a000945	1	Col_10	41491642	41491650	2	17	6277	H-0364	BonnMu-10-H-0364
Museq_EP1_2	EP1	Zm00010a000945	1	Row_11	41491644	41491652	2	2	6277	H-0364	BonnMu-10-H-0364
Museq_EP1_2	EP1	Zm00010a000945	1	Col_10	41491644	41491652	16	2	6277	H-0364	BonnMu-10-H-0364
Museq_EP1_2	EP1	Zm00010a000945	1	Row_11	41491743	41491751	2	16	6277	H-0364	BonnMu-10-H-0364
Museq_EP1_2	EP1	Zm00010a000945	1	Col_10	41491743	41491751	2	7	6277	H-0364	BonnMu-10-H-0364
Museq_EP1_2	EP1	Zm00010a000946	1	Row_11	41501536	41501544	2	17	2002	H-0359	BonnMu-10-H-0359
Museq_EP1_2	EP1	Zm00010a000946	1	Col_05	41501536	41501544	9	10	2002	H-0359	BonnMu-10-H-0359
Museq_EP1_2	EP1	Zm00010a000946	1	Row_09	41502692	41502700	15	35	2002	H-0314	BonnMu-10-H-0314
Museq_EP1_2	EP1	Zm00010a000946	1	Col_08	41502692	41502700	7	3	2002	H-0314	BonnMu-10-H-0314
Museq_EP1_2	EP1	Zm00010a000947	1	Row_05	41573795	41573803	29	22	663	H-0216	BonnMu-10-H-0216
Museq_EP1_2	EP1	Zm00010a000947	1	Col_06	41573795	41573803	20	6	663	H-0216	BonnMu-10-H-0216
Museq_EP1_2	EP1	Zm00010a000947	1	Row_08	41573814	41573822	12	15	663	H-0301	BonnMu-10-H-0301
Museq_EP1_2	EP1	Zm00010a000947	1	Col_19	41573814	41573822	27	8	663	H-0301	BonnMu-10-H-0301
Museq_EP1_2	EP1	Zm00010a000949	1	Row_06	41592823	41592831	6	13	8337	H-0241	BonnMu-10-H-0241
Museq_EP1_2	EP1	Zm00010a000949	1	Col_07	41592823	41592831	2	2	8337	H-0241	BonnMu-10-H-0241
Museq_EP1_2	EP1	Zm00010a000949	1	Row_05	41593103	41593111	9	9	8337	H-0230	BonnMu-10-H-0230
Museq_EP1_2	EP1	Zm00010a000949	1	Col_20	41593103	41593111	8	5	8337	H-0230	BonnMu-10-H-0230
Museq_EP1_2	EP1	Zm00010a000951	1	Row_07	41751003	41751011	6	4	5938	H-0273	BonnMu-10-H-0273
Museq_EP1_2	EP1	Zm00010a000951	1	Col_15	41751003	41751011	4	4	5938	H-0273	BonnMu-10-H-0273
Museq_EP1_2	EP1	Zm00010a000952	1	Row_08	41864522	41864530	7	9	2274	H-0287	BonnMu-10-H-0287
Museq_EP1_2	EP1	Zm00010a000952	1	Col_05	41864522	41864530	4	2	2274	H-0287	BonnMu-10-H-0287
Museq_EP1_2	EP1	Zm00010a000952	1	Row_10	41864544	41864552	3	10	2274	H-0332	BonnMu-10-H-0332
Museq_EP1_2	EP1	Zm00010a000952	1	Col_02	41864544	41864552	3	10	2274	H-0332	BonnMu-10-H-0332
Museq_EP1_2	EP1	Zm00010a000952	1	Row_24	41864804	41864812	14	10	2274	H-0689	BonnMu-10-H-0689
Museq_EP1_2	EP1	Zm00010a000952	1	Col_23	41864804	41864812	2	2	2274	H-0689	BonnMu-10-H-0689
Museq_EP1_2	EP1	Zm00010a000952	1	Row_07	41865596	41865604	4	16	2274	H-0281	BonnMu-10-H-0281
Museq_EP1_2	EP1	Zm00010a000952	1	Col_23	41865596	41865604	11	6	2274	H-0281	BonnMu-10-H-0281
Museq_EP1_2	EP1	Zm00010a000953	1	Row_09	41939312	41939320	10	16	10628	H-0312	BonnMu-10-H-0312
Museq_EP1_2	EP1	Zm00010a000953	1	Col_06	41939312	41939320	19	8	10628	H-0312	BonnMu-10-H-0312
Museq_EP1_2	EP1	Zm00010a000953	1	Row_01	41943150	41943158	31	35	10628	H-0121	BonnMu-10-H-0121
Museq_EP1_2	EP1	Zm00010a000953	1	Col_07	41943150	41943158	6	5	10628	H-0121	BonnMu-10-H-0121
Museq_EP1_2	EP1	Zm00010a000954	1	Row_08	42140576	42140584	13	18	10282	H-0294	BonnMu-10-H-0294
Museq_EP1_2	EP1	Zm00010a000954	1	Col_12	42140576	42140584	7	7	10282	H-0294	BonnMu-10-H-0294
Museq_EP1_2	EP1	Zm00010a000954	1	Row_02	42140918	42140926	13	8	10282	H-0139	BonnMu-10-H-0139
Museq_EP1_2	EP1	Zm00010a000954	1	Col_01	42140918	42140926	45	12	10282	H-0139	BonnMu-10-H-0139
Museq_EP1_2	EP1	Zm00010a000954	1	Row_04	42140983	42140991	19	14	10282	H-0192	BonnMu-10-H-0192
Museq_EP1_2	EP1	Zm00010a000954	1	Col_06	42140983	42140991	11	15	10282	H-0192	BonnMu-10-H-0192
Museq_EP1_2	EP1	Zm00010a000954	1	Row_10	42141004	42141012	18	4	10282	H-0342	BonnMu-10-H-0342
Museq_EP1_2	EP1	Zm00010a000954	1	Col_12	42141004	42141012	11	6	10282	H-0342	BonnMu-10-H-0342
Museq_EP1_2	EP1	Zm00010a000954	1	Row_04	42141129	42141137	12	30	10282	H-0195	BonnMu-10-H-0195
Museq_EP1_2	EP1	Zm00010a000954	1	Col_09	42141129	42141137	6	11	10282	H-0195	BonnMu-10-H-0195
Museq_EP1_2	EP1	Zm00010a000955	1	Row_08	42140576	42140584	13	18	32169	H-0294	BonnMu-10-H-0294
Museq_EP1_2	EP1	Zm00010a000956	1	Row_08	42140576	42140584	13	18	32169	H-0294	BonnMu-10-H-0294
Museq_EP1_2	EP1	Zm00010a000955	1	Col_12	42140576	42140584	7	7	32169	H-0294	BonnMu-10-H-0294
Museq_EP1_2	EP1	Zm00010a000956	1	Col_12	42140576	42140584	7	7	32169	H-0294	BonnMu-10-H-0294
Museq_EP1_2	EP1	Zm00010a000955	1	Row_02	42140918	42140926	13	8	32169	H-0139	BonnMu-10-H-0139
Museq_EP1_2	EP1	Zm00010a000956	1	Row_02	42140918	42140926	13	8	32169	H-0139	BonnMu-10-H-0139
Museq_EP1_2	EP1	Zm00010a000955	1	Col_01	42140918	42140926	45	12	32169	H-0139	BonnMu-10-H-0139
Museq_EP1_2	EP1	Zm00010a000956	1	Col_01	42140918	42140926	45	12	32169	H-0139	BonnMu-10-H-0139
Museq_EP1_2	EP1	Zm00010a000955	1	Row_04	42140983	42140991	19	14	32169	H-0192	BonnMu-10-H-0192
Museq_EP1_2	EP1	Zm00010a000956	1	Row_04	42140983	42140991	19	14	32169	H-0192	BonnMu-10-H-0192
Museq_EP1_2	EP1	Zm00010a000955	1	Col_06	42140983	42140991	11	15	32169	H-0192	BonnMu-10-H-0192
Museq_EP1_2	EP1	Zm00010a000956	1	Col_06	42140983	42140991	11	15	32169	H-0192	BonnMu-10-H-0192
Museq_EP1_2	EP1	Zm00010a000955	1	Row_10	42141004	42141012	18	4	32169	H-0342	BonnMu-10-H-0342
Museq_EP1_2	EP1	Zm00010a000956	1	Row_10	42141004	42141012	18	4	32169	H-0342	BonnMu-10-H-0342
Museq_EP1_2	EP1	Zm00010a000955	1	Col_12	42141004	42141012	11	6	32169	H-0342	BonnMu-10-H-0342
Museq_EP1_2	EP1	Zm00010a000956	1	Col_12	42141004	42141012	11	6	32169	H-0342	BonnMu-10-H-0342
Museq_EP1_2	EP1	Zm00010a000955	1	Row_04	42141129	42141137	12	30	32169	H-0195	BonnMu-10-H-0195
Museq_EP1_2	EP1	Zm00010a000956	1	Row_04	42141129	42141137	12	30	32169	H-0195	BonnMu-10-H-0195
Museq_EP1_2	EP1	Zm00010a000955	1	Col_09	42141129	42141137	6	11	32169	H-0195	BonnMu-10-H-0195
Museq_EP1_2	EP1	Zm00010a000956	1	Col_09	42141129	42141137	6	11	32169	H-0195	BonnMu-10-H-0195
Museq_EP1_2	EP1	Zm00010a000957	1	Row_11	42172109	42172117	2	2	3713	H-0357	BonnMu-10-H-0357
Museq_EP1_2	EP1	Zm00010a000957	1	Col_03	42172109	42172117	2	3	3713	H-0357	BonnMu-10-H-0357
Museq_EP1_2	EP1	Zm00010a000958	1	Row_08	42229751	42229759	3	4	12620	H-0301	BonnMu-10-H-0301
Museq_EP1_2	EP1	Zm00010a000958	1	Col_19	42229751	42229759	3	18	12620	H-0301	BonnMu-10-H-0301
Museq_EP1_2	EP1	Zm00010a000961	1	Row_17	42298369	42298377	18	14	5945	H-0519	BonnMu-10-H-0519
Museq_EP1_2	EP1	Zm00010a000961	1	Col_21	42298369	42298377	16	24	5945	H-0519	BonnMu-10-H-0519
Museq_EP1_2	EP1	Zm00010a000961	1	Row_02	42298423	42298431	3	8	5945	H-0150	BonnMu-10-H-0150
Museq_EP1_2	EP1	Zm00010a000961	1	Col_12	42298423	42298431	3	8	5945	H-0150	BonnMu-10-H-0150
Museq_EP1_2	EP1	Zm00010a000963	1	Row_02	42306167	42306175	4	2	4327	H-0141	BonnMu-10-H-0141
Museq_EP1_2	EP1	Zm00010a000963	1	Col_03	42306167	42306175	2	2	4327	H-0141	BonnMu-10-H-0141
Museq_EP1_2	EP1	Zm00010a000970	1	Row_10	42517958	42517966	5	10	13724	H-0347	BonnMu-10-H-0347
Museq_EP1_2	EP1	Zm00010a000970	1	Col_17	42517958	42517966	4	2	13724	H-0347	BonnMu-10-H-0347
Museq_EP1_2	EP1	Zm00010a000970	1	Row_01	42518341	42518349	6	8	13724	H-0115	BonnMu-10-H-0115
Museq_EP1_2	EP1	Zm00010a000970	1	Col_01	42518341	42518349	2	3	13724	H-0115	BonnMu-10-H-0115
Museq_EP1_2	EP1	Zm00010a000970	1	Row_08	42518927	42518935	32	33	13724	H-0290	BonnMu-10-H-0290
Museq_EP1_2	EP1	Zm00010a000970	1	Col_08	42518927	42518935	31	23	13724	H-0290	BonnMu-10-H-0290
Museq_EP1_2	EP1	Zm00010a000972	1	Row_06	42553841	42553849	22	5	25818	H-0246	BonnMu-10-H-0246
Museq_EP1_2	EP1	Zm00010a000972	1	Col_12	42553841	42553849	2	2	25818	H-0246	BonnMu-10-H-0246
Museq_EP1_2	EP1	Zm00010a000972	1	Row_08	42554156	42554164	4	2	25818	H-0290	BonnMu-10-H-0290
Museq_EP1_2	EP1	Zm00010a000972	1	Col_08	42554156	42554164	2	5	25818	H-0290	BonnMu-10-H-0290
Museq_EP1_2	EP1	Zm00010a000972	1	Row_22	42555617	42555625	8	2	25818	H-0628	BonnMu-10-H-0628
Museq_EP1_2	EP1	Zm00010a000972	1	Col_10	42555617	42555625	8	10	25818	H-0628	BonnMu-10-H-0628
Museq_EP1_2	EP1	Zm00010a000972	1	Row_14	42573475	42573483	7	4	25818	H-0428	BonnMu-10-H-0428
Museq_EP1_2	EP1	Zm00010a000972	1	Col_02	42573475	42573483	3	2	25818	H-0428	BonnMu-10-H-0428
Museq_EP1_2	EP1	Zm00010a000973	1	Row_17	42753689	42753697	11	7	10375	H-0516	BonnMu-10-H-0516
Museq_EP1_2	EP1	Zm00010a000973	1	Col_18	42753689	42753697	2	3	10375	H-0516	BonnMu-10-H-0516
Museq_EP1_2	EP1	Zm00010a000974	1	Row_17	42753689	42753697	11	7	14978	H-0516	BonnMu-10-H-0516
Museq_EP1_2	EP1	Zm00010a000975	1	Row_17	42753689	42753697	11	7	14978	H-0516	BonnMu-10-H-0516
Museq_EP1_2	EP1	Zm00010a000974	1	Col_18	42753689	42753697	2	3	14978	H-0516	BonnMu-10-H-0516
Museq_EP1_2	EP1	Zm00010a000975	1	Col_18	42753689	42753697	2	3	14978	H-0516	BonnMu-10-H-0516
Museq_EP1_2	EP1	Zm00010a000974	1	Row_07	42756953	42756961	5	15	14978	H-0260	BonnMu-10-H-0260
Museq_EP1_2	EP1	Zm00010a000975	1	Row_07	42756953	42756961	5	15	14978	H-0260	BonnMu-10-H-0260
Museq_EP1_2	EP1	Zm00010a000974	1	Col_02	42756953	42756961	4	8	14978	H-0260	BonnMu-10-H-0260
Museq_EP1_2	EP1	Zm00010a000975	1	Col_02	42756953	42756961	4	8	14978	H-0260	BonnMu-10-H-0260
Museq_EP1_2	EP1	Zm00010a000974	1	Row_24	42757140	42757148	7	4	14978	H-0669	BonnMu-10-H-0669
Museq_EP1_2	EP1	Zm00010a000975	1	Row_24	42757140	42757148	7	4	14978	H-0669	BonnMu-10-H-0669
Museq_EP1_2	EP1	Zm00010a000974	1	Col_03	42757140	42757148	12	12	14978	H-0669	BonnMu-10-H-0669
Museq_EP1_2	EP1	Zm00010a000975	1	Col_03	42757140	42757148	12	12	14978	H-0669	BonnMu-10-H-0669
Museq_EP1_2	EP1	Zm00010a045546	1	Row_20	42763872	42763880	2	9	6013	H-0580	BonnMu-10-H-0580
Museq_EP1_2	EP1	Zm00010a045546	1	Col_10	42763872	42763880	3	8	6013	H-0580	BonnMu-10-H-0580
Museq_EP1_2	EP1	Zm00010a045546	1	Row_07	42763927	42763935	5	3	6013	H-0262	BonnMu-10-H-0262
Museq_EP1_2	EP1	Zm00010a045546	1	Col_04	42763927	42763935	3	7	6013	H-0262	BonnMu-10-H-0262
Museq_EP1_2	EP1	Zm00010a045546	1	Row_15	42764343	42764351	11	16	6013	H-0465	BonnMu-10-H-0465
Museq_EP1_2	EP1	Zm00010a045546	1	Col_15	42764343	42764351	10	9	6013	H-0465	BonnMu-10-H-0465
Museq_EP1_2	EP1	Zm00010a000979	1	Row_04	42874613	42874621	16	30	2801	H-0205	BonnMu-10-H-0205
Museq_EP1_2	EP1	Zm00010a000979	1	Col_19	42874613	42874621	42	24	2801	H-0205	BonnMu-10-H-0205
Museq_EP1_2	EP1	Zm00010a000979	1	Row_09	42875070	42875078	48	36	2801	H-0316	BonnMu-10-H-0316
Museq_EP1_2	EP1	Zm00010a000979	1	Col_10	42875070	42875078	21	30	2801	H-0316	BonnMu-10-H-0316
Museq_EP1_2	EP1	Zm00010a000980	1	Row_01	42997504	42997512	6	27	1178	H-0116	BonnMu-10-H-0116
Museq_EP1_2	EP1	Zm00010a000980	1	Col_02	42997504	42997512	3	2	1178	H-0116	BonnMu-10-H-0116
Museq_EP1_2	EP1	Zm00010a000983	1	Row_11	43270939	43270947	4	4	5433	H-0364	BonnMu-10-H-0364
Museq_EP1_2	EP1	Zm00010a000983	1	Col_10	43270939	43270947	12	17	5433	H-0364	BonnMu-10-H-0364
Museq_EP1_2	EP1	Zm00010a000983	1	Row_02	43271139	43271147	27	19	5433	H-0143	BonnMu-10-H-0143
Museq_EP1_2	EP1	Zm00010a000983	1	Col_05	43271139	43271147	32	9	5433	H-0143	BonnMu-10-H-0143
Museq_EP1_2	EP1	Zm00010a000983	1	Row_24	43271406	43271414	5	3	5433	H-0676	BonnMu-10-H-0676
Museq_EP1_2	EP1	Zm00010a000983	1	Col_10	43271406	43271414	4	4	5433	H-0676	BonnMu-10-H-0676
Museq_EP1_2	EP1	Zm00010a000983	1	Row_24	43271441	43271449	7	2	5433	H-0681	BonnMu-10-H-0681
Museq_EP1_2	EP1	Zm00010a000983	1	Col_15	43271441	43271449	4	3	5433	H-0681	BonnMu-10-H-0681
Museq_EP1_2	EP1	Zm00010a000983	1	Row_10	43272126	43272134	2	2	5433	H-0342	BonnMu-10-H-0342
Museq_EP1_2	EP1	Zm00010a000983	1	Col_12	43272126	43272134	4	2	5433	H-0342	BonnMu-10-H-0342
Museq_EP1_2	EP1	Zm00010a000983	1	Row_21	43272135	43272143	2	2	5433	H-0609	BonnMu-10-H-0609
Museq_EP1_2	EP1	Zm00010a000983	1	Col_15	43272135	43272143	3	4	5433	H-0609	BonnMu-10-H-0609
Museq_EP1_2	EP1	Zm00010a000983	1	Row_21	43272138	43272146	8	2	5433	H-0609	BonnMu-10-H-0609
Museq_EP1_2	EP1	Zm00010a000983	1	Col_15	43272138	43272146	11	2	5433	H-0609	BonnMu-10-H-0609
Museq_EP1_2	EP1	Zm00010a000983	1	Row_21	43272139	43272147	3	2	5433	H-0609	BonnMu-10-H-0609
Museq_EP1_2	EP1	Zm00010a000983	1	Col_15	43272139	43272147	3	4	5433	H-0609	BonnMu-10-H-0609
Museq_EP1_2	EP1	Zm00010a000983	1	Row_13	43272142	43272150	9	5	5433	H-0414	BonnMu-10-H-0414
Museq_EP1_2	EP1	Zm00010a000983	1	Col_12	43272142	43272150	3	2	5433	H-0414	BonnMu-10-H-0414
Museq_EP1_2	EP1	Zm00010a000983	1	Row_13	43272156	43272164	8	32	5433	H-0414	BonnMu-10-H-0414
Museq_EP1_2	EP1	Zm00010a000983	1	Col_12	43272156	43272164	6	16	5433	H-0414	BonnMu-10-H-0414
Museq_EP1_2	EP1	Zm00010a000984	1	Row_03	43357088	43357096	8	20	433	H-0175	BonnMu-10-H-0175
Museq_EP1_2	EP1	Zm00010a000984	1	Col_13	43357088	43357096	6	5	433	H-0175	BonnMu-10-H-0175
Museq_EP1_2	EP1	Zm00010a000987	1	Row_05	43461188	43461196	8	9	86689	H-0221	BonnMu-10-H-0221
Museq_EP1_2	EP1	Zm00010a000987	1	Col_11	43461188	43461196	2	2	86689	H-0221	BonnMu-10-H-0221
Museq_EP1_2	EP1	Zm00010a000997	1	Row_01	43994895	43994903	25	13	4360	H-0116	BonnMu-10-H-0116
Museq_EP1_2	EP1	Zm00010a000997	1	Col_02	43994895	43994903	10	6	4360	H-0116	BonnMu-10-H-0116
Museq_EP1_2	EP1	Zm00010a000997	1	Row_17	43994962	43994970	11	7	4360	H-0507	BonnMu-10-H-0507
Museq_EP1_2	EP1	Zm00010a000997	1	Col_09	43994962	43994970	3	8	4360	H-0507	BonnMu-10-H-0507
Museq_EP1_2	EP1	Zm00010a000997	1	Row_24	43995080	43995088	9	12	4360	H-0673	BonnMu-10-H-0673
Museq_EP1_2	EP1	Zm00010a000997	1	Col_07	43995080	43995088	5	3	4360	H-0673	BonnMu-10-H-0673
Museq_EP1_2	EP1	Zm00010a000998	1	Row_24	44148474	44148482	11	6	82414	H-0683	BonnMu-10-H-0683
Museq_EP1_2	EP1	Zm00010a045858	1	Row_24	44148474	44148482	11	6	82414	H-0683	BonnMu-10-H-0683
Museq_EP1_2	EP1	Zm00010a000998	1	Col_17	44148474	44148482	7	6	82414	H-0683	BonnMu-10-H-0683
Museq_EP1_2	EP1	Zm00010a045858	1	Col_17	44148474	44148482	7	6	82414	H-0683	BonnMu-10-H-0683
Museq_EP1_2	EP1	Zm00010a000998	1	Row_13	44148482	44148490	9	3	82414	H-0421	BonnMu-10-H-0421
Museq_EP1_2	EP1	Zm00010a045858	1	Row_13	44148482	44148490	9	3	82414	H-0421	BonnMu-10-H-0421
Museq_EP1_2	EP1	Zm00010a000998	1	Col_19	44148482	44148490	7	11	82414	H-0421	BonnMu-10-H-0421
Museq_EP1_2	EP1	Zm00010a045858	1	Col_19	44148482	44148490	7	11	82414	H-0421	BonnMu-10-H-0421
Museq_EP1_2	EP1	Zm00010a000999	1	Row_11	44201336	44201344	2	3	5695	H-0370	BonnMu-10-H-0370
Museq_EP1_2	EP1	Zm00010a000999	1	Col_16	44201336	44201344	2	12	5695	H-0370	BonnMu-10-H-0370
Museq_EP1_2	EP1	Zm00010a000999	1	Row_19	44201338	44201346	7	4	5695	H-0560	BonnMu-10-H-0560
Museq_EP1_2	EP1	Zm00010a000999	1	Col_14	44201338	44201346	4	5	5695	H-0560	BonnMu-10-H-0560
Museq_EP1_2	EP1	Zm00010a001002	1	Row_05	44356510	44356518	9	3	1066	H-0229	BonnMu-10-H-0229
Museq_EP1_2	EP1	Zm00010a001002	1	Col_19	44356510	44356518	19	12	1066	H-0229	BonnMu-10-H-0229
Museq_EP1_2	EP1	Zm00010a001004	1	Row_07	44557826	44557834	13	4	2188	H-0277	BonnMu-10-H-0277
Museq_EP1_2	EP1	Zm00010a001004	1	Col_19	44557826	44557834	2	10	2188	H-0277	BonnMu-10-H-0277
Museq_EP1_2	EP1	Zm00010a001005	1	Row_09	44568997	44569005	12	12	8520	H-0327	BonnMu-10-H-0327
Museq_EP1_2	EP1	Zm00010a001005	1	Col_21	44568997	44569005	11	9	8520	H-0327	BonnMu-10-H-0327
Museq_EP1_2	EP1	Zm00010a001005	1	Row_08	44569052	44569060	3	2	8520	H-0288	BonnMu-10-H-0288
Museq_EP1_2	EP1	Zm00010a001005	1	Col_06	44569052	44569060	2	4	8520	H-0288	BonnMu-10-H-0288
Museq_EP1_2	EP1	Zm00010a001005	1	Row_13	44569229	44569237	3	21	8520	H-0414	BonnMu-10-H-0414
Museq_EP1_2	EP1	Zm00010a001005	1	Col_12	44569229	44569237	2	9	8520	H-0414	BonnMu-10-H-0414
Museq_EP1_2	EP1	Zm00010a001005	1	Row_06	44569595	44569603	23	5	8520	H-0254	BonnMu-10-H-0254
Museq_EP1_2	EP1	Zm00010a001005	1	Col_20	44569595	44569603	13	6	8520	H-0254	BonnMu-10-H-0254
Museq_EP1_2	EP1	Zm00010a001006	1	Row_21	44609246	44609254	10	6	3438	H-0603	BonnMu-10-H-0603
Museq_EP1_2	EP1	Zm00010a001006	1	Col_09	44609246	44609254	28	21	3438	H-0603	BonnMu-10-H-0603
Museq_EP1_2	EP1	Zm00010a001007	1	Row_05	44701188	44701196	13	4	3220	H-0215	BonnMu-10-H-0215
Museq_EP1_2	EP1	Zm00010a001007	1	Col_05	44701188	44701196	18	5	3220	H-0215	BonnMu-10-H-0215
Museq_EP1_2	EP1	Zm00010a001008	1	Row_10	44791653	44791661	4	2	84643	H-0347	BonnMu-10-H-0347
Museq_EP1_2	EP1	Zm00010a001008	1	Col_17	44791653	44791661	2	5	84643	H-0347	BonnMu-10-H-0347
Museq_EP1_2	EP1	Zm00010a001008	1	Row_10	44791668	44791676	3	2	84643	H-0352	BonnMu-10-H-0352
Museq_EP1_2	EP1	Zm00010a001008	1	Col_22	44791668	44791676	15	4	84643	H-0352	BonnMu-10-H-0352
Museq_EP1_2	EP1	Zm00010a001008	1	Row_16	44791695	44791703	3	2	84643	H-0491	BonnMu-10-H-0491
Museq_EP1_2	EP1	Zm00010a001008	1	Col_17	44791695	44791703	9	6	84643	H-0491	BonnMu-10-H-0491
Museq_EP1_2	EP1	Zm00010a001008	1	Row_07	44801814	44801822	9	9	84643	H-0269	BonnMu-10-H-0269
Museq_EP1_2	EP1	Zm00010a001008	1	Col_11	44801814	44801822	25	6	84643	H-0269	BonnMu-10-H-0269
Museq_EP1_2	EP1	Zm00010a001008	1	Row_24	44802124	44802132	3	4	84643	H-0690	BonnMu-10-H-0690
Museq_EP1_2	EP1	Zm00010a001008	1	Col_24	44802124	44802132	2	4	84643	H-0690	BonnMu-10-H-0690
Museq_EP1_2	EP1	Zm00010a001008	1	Row_06	44802128	44802136	2	5	84643	H-0235	BonnMu-10-H-0235
Museq_EP1_2	EP1	Zm00010a001008	1	Col_01	44802128	44802136	3	2	84643	H-0235	BonnMu-10-H-0235
Museq_EP1_2	EP1	Zm00010a001008	1	Row_09	44802132	44802140	6	2	84643	H-0324	BonnMu-10-H-0324
Museq_EP1_2	EP1	Zm00010a001008	1	Col_18	44802132	44802140	9	2	84643	H-0324	BonnMu-10-H-0324
Museq_EP1_2	EP1	Zm00010a001008	1	Row_07	44802203	44802211	23	92	84643	H-0274	BonnMu-10-H-0274
Museq_EP1_2	EP1	Zm00010a001008	1	Col_16	44802203	44802211	18	46	84643	H-0274	BonnMu-10-H-0274
Museq_EP1_2	EP1	Zm00010a001008	1	Row_07	44802205	44802213	2	26	84643	H-0276	BonnMu-10-H-0276
Museq_EP1_2	EP1	Zm00010a001008	1	Col_18	44802205	44802213	9	9	84643	H-0276	BonnMu-10-H-0276
Museq_EP1_2	EP1	Zm00010a001008	1	Row_07	44802207	44802215	9	5	84643	H-0276	BonnMu-10-H-0276
Museq_EP1_2	EP1	Zm00010a001008	1	Col_18	44802207	44802215	9	2	84643	H-0276	BonnMu-10-H-0276
Museq_EP1_2	EP1	Zm00010a001008	1	Row_05	44802276	44802284	8	10	84643	H-0234	BonnMu-10-H-0234
Museq_EP1_2	EP1	Zm00010a001008	1	Col_24	44802276	44802284	14	4	84643	H-0234	BonnMu-10-H-0234
Museq_EP1_2	EP1	Zm00010a001008	1	Row_24	44802938	44802946	6	2	84643	H-0679	BonnMu-10-H-0679
Museq_EP1_2	EP1	Zm00010a001008	1	Col_13	44802938	44802946	14	15	84643	H-0679	BonnMu-10-H-0679
Museq_EP1_2	EP1	Zm00010a001008	1	Row_16	44803249	44803257	4	8	84643	H-0484	BonnMu-10-H-0484
Museq_EP1_2	EP1	Zm00010a001008	1	Col_10	44803249	44803257	7	3	84643	H-0484	BonnMu-10-H-0484
Museq_EP1_2	EP1	Zm00010a001008	1	Row_03	44803395	44803403	20	30	84643	H-0174	BonnMu-10-H-0174
Museq_EP1_2	EP1	Zm00010a001008	1	Col_12	44803395	44803403	7	13	84643	H-0174	BonnMu-10-H-0174
Museq_EP1_2	EP1	Zm00010a001008	1	Row_24	44842622	44842630	13	26	84643	H-0673	BonnMu-10-H-0673
Museq_EP1_2	EP1	Zm00010a001008	1	Col_07	44842622	44842630	9	30	84643	H-0673	BonnMu-10-H-0673
Museq_EP1_2	EP1	Zm00010a001008	1	Row_13	44842672	44842680	2	4	84643	H-0421	BonnMu-10-H-0421
Museq_EP1_2	EP1	Zm00010a001008	1	Col_19	44842672	44842680	2	5	84643	H-0421	BonnMu-10-H-0421
Museq_EP1_2	EP1	Zm00010a001008	1	Row_20	44847857	44847865	5	3	84643	H-0579	BonnMu-10-H-0579
Museq_EP1_2	EP1	Zm00010a001008	1	Col_09	44847857	44847865	26	10	84643	H-0579	BonnMu-10-H-0579
Museq_EP1_2	EP1	Zm00010a001008	1	Row_05	44852218	44852226	15	9	84643	H-0212	BonnMu-10-H-0212
Museq_EP1_2	EP1	Zm00010a001008	1	Col_02	44852218	44852226	9	3	84643	H-0212	BonnMu-10-H-0212
Museq_EP1_2	EP1	Zm00010a001008	1	Row_24	44854381	44854389	2	8	84643	H-0667	BonnMu-10-H-0667
Museq_EP1_2	EP1	Zm00010a001008	1	Col_01	44854381	44854389	9	18	84643	H-0667	BonnMu-10-H-0667
Museq_EP1_2	EP1	Zm00010a001008	1	Row_09	44854967	44854975	21	51	84643	H-0317	BonnMu-10-H-0317
Museq_EP1_2	EP1	Zm00010a001008	1	Col_11	44854967	44854975	5	6	84643	H-0317	BonnMu-10-H-0317
Museq_EP1_2	EP1	Zm00010a001008	1	Row_09	44854988	44854996	15	42	84643	H-0324	BonnMu-10-H-0324
Museq_EP1_2	EP1	Zm00010a001008	1	Col_18	44854988	44854996	8	6	84643	H-0324	BonnMu-10-H-0324
Museq_EP1_2	EP1	Zm00010a001008	1	Row_06	44855165	44855173	2	3	84643	H-0258	BonnMu-10-H-0258
Museq_EP1_2	EP1	Zm00010a001008	1	Col_24	44855165	44855173	3	3	84643	H-0258	BonnMu-10-H-0258
Museq_EP1_2	EP1	Zm00010a001008	1	Row_22	44855343	44855351	16	4	84643	H-0625	BonnMu-10-H-0625
Museq_EP1_2	EP1	Zm00010a001008	1	Col_07	44855343	44855351	3	7	84643	H-0625	BonnMu-10-H-0625
Museq_EP1_2	EP1	Zm00010a001008	1	Row_10	44855347	44855355	12	10	84643	H-0342	BonnMu-10-H-0342
Museq_EP1_2	EP1	Zm00010a001008	1	Col_12	44855347	44855355	11	12	84643	H-0342	BonnMu-10-H-0342
Museq_EP1_2	EP1	Zm00010a001008	1	Row_21	44855403	44855411	4	5	84643	H-0601	BonnMu-10-H-0601
Museq_EP1_2	EP1	Zm00010a001008	1	Col_07	44855403	44855411	5	9	84643	H-0601	BonnMu-10-H-0601
Museq_EP1_2	EP1	Zm00010a001009	1	Row_24	44802124	44802132	3	4	3365	H-0690	BonnMu-10-H-0690
Museq_EP1_2	EP1	Zm00010a001009	1	Col_24	44802124	44802132	2	4	3365	H-0690	BonnMu-10-H-0690
Museq_EP1_2	EP1	Zm00010a001009	1	Row_06	44802128	44802136	2	5	3365	H-0235	BonnMu-10-H-0235
Museq_EP1_2	EP1	Zm00010a001009	1	Col_01	44802128	44802136	3	2	3365	H-0235	BonnMu-10-H-0235
Museq_EP1_2	EP1	Zm00010a001009	1	Row_09	44802132	44802140	6	2	3365	H-0324	BonnMu-10-H-0324
Museq_EP1_2	EP1	Zm00010a001009	1	Col_18	44802132	44802140	9	2	3365	H-0324	BonnMu-10-H-0324
Museq_EP1_2	EP1	Zm00010a001009	1	Row_07	44802203	44802211	23	92	3365	H-0274	BonnMu-10-H-0274
Museq_EP1_2	EP1	Zm00010a001009	1	Col_16	44802203	44802211	18	46	3365	H-0274	BonnMu-10-H-0274
Museq_EP1_2	EP1	Zm00010a001009	1	Row_07	44802205	44802213	2	26	3365	H-0276	BonnMu-10-H-0276
Museq_EP1_2	EP1	Zm00010a001009	1	Col_18	44802205	44802213	9	9	3365	H-0276	BonnMu-10-H-0276
Museq_EP1_2	EP1	Zm00010a001009	1	Row_07	44802207	44802215	9	5	3365	H-0276	BonnMu-10-H-0276
Museq_EP1_2	EP1	Zm00010a001009	1	Col_18	44802207	44802215	9	2	3365	H-0276	BonnMu-10-H-0276
Museq_EP1_2	EP1	Zm00010a001009	1	Row_05	44802276	44802284	8	10	3365	H-0234	BonnMu-10-H-0234
Museq_EP1_2	EP1	Zm00010a001009	1	Col_24	44802276	44802284	14	4	3365	H-0234	BonnMu-10-H-0234
Museq_EP1_2	EP1	Zm00010a001009	1	Row_24	44802938	44802946	6	2	3365	H-0679	BonnMu-10-H-0679
Museq_EP1_2	EP1	Zm00010a001009	1	Col_13	44802938	44802946	14	15	3365	H-0679	BonnMu-10-H-0679
Museq_EP1_2	EP1	Zm00010a001009	1	Row_16	44803249	44803257	4	8	3365	H-0484	BonnMu-10-H-0484
Museq_EP1_2	EP1	Zm00010a001009	1	Col_10	44803249	44803257	7	3	3365	H-0484	BonnMu-10-H-0484
Museq_EP1_2	EP1	Zm00010a001009	1	Row_03	44803395	44803403	20	30	3365	H-0174	BonnMu-10-H-0174
Museq_EP1_2	EP1	Zm00010a001009	1	Col_12	44803395	44803403	7	13	3365	H-0174	BonnMu-10-H-0174
Museq_EP1_2	EP1	Zm00010a001010	1	Row_05	44852218	44852226	15	9	7301	H-0212	BonnMu-10-H-0212
Museq_EP1_2	EP1	Zm00010a001010	1	Col_02	44852218	44852226	9	3	7301	H-0212	BonnMu-10-H-0212
Museq_EP1_2	EP1	Zm00010a001010	1	Row_24	44854381	44854389	2	8	7301	H-0667	BonnMu-10-H-0667
Museq_EP1_2	EP1	Zm00010a001010	1	Col_01	44854381	44854389	9	18	7301	H-0667	BonnMu-10-H-0667
Museq_EP1_2	EP1	Zm00010a001010	1	Row_09	44854967	44854975	21	51	7301	H-0317	BonnMu-10-H-0317
Museq_EP1_2	EP1	Zm00010a001010	1	Col_11	44854967	44854975	5	6	7301	H-0317	BonnMu-10-H-0317
Museq_EP1_2	EP1	Zm00010a001010	1	Row_09	44854988	44854996	15	42	7301	H-0324	BonnMu-10-H-0324
Museq_EP1_2	EP1	Zm00010a001010	1	Col_18	44854988	44854996	8	6	7301	H-0324	BonnMu-10-H-0324
Museq_EP1_2	EP1	Zm00010a001010	1	Row_06	44855165	44855173	2	3	7301	H-0258	BonnMu-10-H-0258
Museq_EP1_2	EP1	Zm00010a001010	1	Col_24	44855165	44855173	3	3	7301	H-0258	BonnMu-10-H-0258
Museq_EP1_2	EP1	Zm00010a001010	1	Row_22	44855343	44855351	16	4	7301	H-0625	BonnMu-10-H-0625
Museq_EP1_2	EP1	Zm00010a001010	1	Col_07	44855343	44855351	3	7	7301	H-0625	BonnMu-10-H-0625
Museq_EP1_2	EP1	Zm00010a001010	1	Row_10	44855347	44855355	12	10	7301	H-0342	BonnMu-10-H-0342
Museq_EP1_2	EP1	Zm00010a001010	1	Col_12	44855347	44855355	11	12	7301	H-0342	BonnMu-10-H-0342
Museq_EP1_2	EP1	Zm00010a001010	1	Row_21	44855403	44855411	4	5	7301	H-0601	BonnMu-10-H-0601
Museq_EP1_2	EP1	Zm00010a001010	1	Col_07	44855403	44855411	5	9	7301	H-0601	BonnMu-10-H-0601
Museq_EP1_2	EP1	Zm00010a001011	1	Row_24	44934408	44934416	5	18	3977	H-0684	BonnMu-10-H-0684
Museq_EP1_2	EP1	Zm00010a001011	1	Col_18	44934408	44934416	4	6	3977	H-0684	BonnMu-10-H-0684
Museq_EP1_2	EP1	Zm00010a001011	1	Row_02	44934697	44934705	8	4	3977	H-0139	BonnMu-10-H-0139
Museq_EP1_2	EP1	Zm00010a001011	1	Col_01	44934697	44934705	9	3	3977	H-0139	BonnMu-10-H-0139
Museq_EP1_2	EP1	Zm00010a001012	1	Row_01	44939581	44939589	8	19	5217	H-0118	BonnMu-10-H-0118
Museq_EP1_2	EP1	Zm00010a001012	1	Col_04	44939581	44939589	10	14	5217	H-0118	BonnMu-10-H-0118
Museq_EP1_2	EP1	Zm00010a001012	1	Row_10	44941186	44941194	6	7	5217	H-0336	BonnMu-10-H-0336
Museq_EP1_2	EP1	Zm00010a001012	1	Col_06	44941186	44941194	18	10	5217	H-0336	BonnMu-10-H-0336
Museq_EP1_2	EP1	Zm00010a001012	1	Row_06	44943949	44943957	6	2	5217	H-0242	BonnMu-10-H-0242
Museq_EP1_2	EP1	Zm00010a001012	1	Col_08	44943949	44943957	2	3	5217	H-0242	BonnMu-10-H-0242
Museq_EP1_2	EP1	Zm00010a001012	1	Row_06	44943950	44943958	52	16	5217	H-0242	BonnMu-10-H-0242
Museq_EP1_2	EP1	Zm00010a001012	1	Col_08	44943950	44943958	41	8	5217	H-0242	BonnMu-10-H-0242
Museq_EP1_2	EP1	Zm00010a001012	1	Row_10	44944181	44944189	4	3	5217	H-0333	BonnMu-10-H-0333
Museq_EP1_2	EP1	Zm00010a001012	1	Col_03	44944181	44944189	7	9	5217	H-0333	BonnMu-10-H-0333
Museq_EP1_2	EP1	Zm00010a001014	1	Row_15	45063642	45063650	2	4	14723	H-0469	BonnMu-10-H-0469
Museq_EP1_2	EP1	Zm00010a001014	1	Col_19	45063642	45063650	6	4	14723	H-0469	BonnMu-10-H-0469
Museq_EP1_2	EP1	Zm00010a001014	1	Row_19	45064964	45064972	2	5	14723	H-0565	BonnMu-10-H-0565
Museq_EP1_2	EP1	Zm00010a001014	1	Col_19	45064964	45064972	10	9	14723	H-0565	BonnMu-10-H-0565
Museq_EP1_2	EP1	Zm00010a001016	1	Row_12	45123064	45123072	10	11	5501	H-0380	BonnMu-10-H-0380
Museq_EP1_2	EP1	Zm00010a001016	1	Col_02	45123064	45123072	6	8	5501	H-0380	BonnMu-10-H-0380
Museq_EP1_2	EP1	Zm00010a001017	1	Row_06	45183538	45183546	21	16	2502	H-0258	BonnMu-10-H-0258
Museq_EP1_2	EP1	Zm00010a001017	1	Col_24	45183538	45183546	12	11	2502	H-0258	BonnMu-10-H-0258
Museq_EP1_2	EP1	Zm00010a001018	1	Row_04	45184857	45184865	5	2	4572	H-0187	BonnMu-10-H-0187
Museq_EP1_2	EP1	Zm00010a001018	1	Col_01	45184857	45184865	5	2	4572	H-0187	BonnMu-10-H-0187
Museq_EP1_2	EP1	Zm00010a001018	1	Row_20	45184876	45184884	19	4	4572	H-0580	BonnMu-10-H-0580
Museq_EP1_2	EP1	Zm00010a001018	1	Col_10	45184876	45184884	11	2	4572	H-0580	BonnMu-10-H-0580
Museq_EP1_2	EP1	Zm00010a001018	1	Row_19	45185415	45185423	20	5	4572	H-0565	BonnMu-10-H-0565
Museq_EP1_2	EP1	Zm00010a001018	1	Col_19	45185415	45185423	21	13	4572	H-0565	BonnMu-10-H-0565
Museq_EP1_2	EP1	Zm00010a001018	1	Row_15	45187872	45187880	17	9	4572	H-0468	BonnMu-10-H-0468
Museq_EP1_2	EP1	Zm00010a001018	1	Col_18	45187872	45187880	18	24	4572	H-0468	BonnMu-10-H-0468
Museq_EP1_2	EP1	Zm00010a001018	1	Row_05	45189097	45189105	10	10	4572	H-0216	BonnMu-10-H-0216
Museq_EP1_2	EP1	Zm00010a001018	1	Col_06	45189097	45189105	2	2	4572	H-0216	BonnMu-10-H-0216
Museq_EP1_2	EP1	Zm00010a001021	1	Row_14	45224337	45224345	27	14	3710	H-0430	BonnMu-10-H-0430
Museq_EP1_2	EP1	Zm00010a001021	1	Col_04	45224337	45224345	3	4	3710	H-0430	BonnMu-10-H-0430
Museq_EP1_2	EP1	Zm00010a001022	1	Row_22	45290538	45290546	4	4	11993	H-0642	BonnMu-10-H-0642
Museq_EP1_2	EP1	Zm00010a001022	1	Col_24	45290538	45290546	9	6	11993	H-0642	BonnMu-10-H-0642
Museq_EP1_2	EP1	Zm00010a001023	1	Row_15	45303079	45303087	2	2	799	H-0452	BonnMu-10-H-0452
Museq_EP1_2	EP1	Zm00010a001023	1	Col_02	45303079	45303087	5	9	799	H-0452	BonnMu-10-H-0452
Museq_EP1_2	EP1	Zm00010a001023	1	Row_08	45303376	45303384	10	10	799	H-0290	BonnMu-10-H-0290
Museq_EP1_2	EP1	Zm00010a001023	1	Col_08	45303376	45303384	5	6	799	H-0290	BonnMu-10-H-0290
Museq_EP1_2	EP1	Zm00010a001024	1	Row_21	45304583	45304591	11	31	1878	H-0608	BonnMu-10-H-0608
Museq_EP1_2	EP1	Zm00010a001024	1	Col_14	45304583	45304591	22	30	1878	H-0608	BonnMu-10-H-0608
Museq_EP1_2	EP1	Zm00010a001024	1	Row_16	45305064	45305072	14	21	1878	H-0477	BonnMu-10-H-0477
Museq_EP1_2	EP1	Zm00010a001024	1	Col_03	45305064	45305072	46	48	1878	H-0477	BonnMu-10-H-0477
Museq_EP1_2	EP1	Zm00010a001024	1	Row_06	45305255	45305263	2	8	1878	H-0251	BonnMu-10-H-0251
Museq_EP1_2	EP1	Zm00010a001024	1	Col_17	45305255	45305263	2	6	1878	H-0251	BonnMu-10-H-0251
Museq_EP1_2	EP1	Zm00010a001024	1	Row_06	45305256	45305264	15	6	1878	H-0251	BonnMu-10-H-0251
Museq_EP1_2	EP1	Zm00010a001024	1	Col_17	45305256	45305264	9	6	1878	H-0251	BonnMu-10-H-0251
Museq_EP1_2	EP1	Zm00010a001024	1	Row_15	45305296	45305304	5	11	1878	H-0462	BonnMu-10-H-0462
Museq_EP1_2	EP1	Zm00010a001024	1	Col_12	45305296	45305304	2	7	1878	H-0462	BonnMu-10-H-0462
Museq_EP1_2	EP1	Zm00010a001025	1	Row_16	45406677	45406685	12	19	4330	H-0495	BonnMu-10-H-0495
Museq_EP1_2	EP1	Zm00010a001025	1	Col_21	45406677	45406685	19	11	4330	H-0495	BonnMu-10-H-0495
Museq_EP1_2	EP1	Zm00010a001025	1	Row_24	45406696	45406704	35	5	4330	H-0669	BonnMu-10-H-0669
Museq_EP1_2	EP1	Zm00010a001025	1	Col_03	45406696	45406704	6	4	4330	H-0669	BonnMu-10-H-0669
Museq_EP1_2	EP1	Zm00010a001025	1	Row_17	45406738	45406746	14	5	4330	H-0503	BonnMu-10-H-0503
Museq_EP1_2	EP1	Zm00010a001025	1	Col_05	45406738	45406746	7	14	4330	H-0503	BonnMu-10-H-0503
Museq_EP1_2	EP1	Zm00010a001025	1	Row_12	45407393	45407401	18	9	4330	H-0392	BonnMu-10-H-0392
Museq_EP1_2	EP1	Zm00010a001025	1	Col_14	45407393	45407401	8	8	4330	H-0392	BonnMu-10-H-0392
Museq_EP1_2	EP1	Zm00010a001027	1	Row_06	45424225	45424233	7	6	1645	H-0244	BonnMu-10-H-0244
Museq_EP1_2	EP1	Zm00010a001027	1	Col_10	45424225	45424233	7	5	1645	H-0244	BonnMu-10-H-0244
Museq_EP1_2	EP1	Zm00010a001030	1	Row_21	45440153	45440161	6	5	8848	H-0606	BonnMu-10-H-0606
Museq_EP1_2	EP1	Zm00010a001030	1	Col_12	45440153	45440161	11	5	8848	H-0606	BonnMu-10-H-0606
Museq_EP1_2	EP1	Zm00010a001030	1	Row_24	45440392	45440400	12	16	8848	H-0683	BonnMu-10-H-0683
Museq_EP1_2	EP1	Zm00010a001030	1	Col_17	45440392	45440400	7	10	8848	H-0683	BonnMu-10-H-0683
Museq_EP1_2	EP1	Zm00010a001030	1	Row_10	45440426	45440434	3	17	8848	H-0336	BonnMu-10-H-0336
Museq_EP1_2	EP1	Zm00010a001030	1	Col_06	45440426	45440434	2	9	8848	H-0336	BonnMu-10-H-0336
Museq_EP1_2	EP1	Zm00010a001030	1	Row_11	45440478	45440486	14	2	8848	H-0364	BonnMu-10-H-0364
Museq_EP1_2	EP1	Zm00010a001030	1	Col_10	45440478	45440486	9	7	8848	H-0364	BonnMu-10-H-0364
Museq_EP1_2	EP1	Zm00010a001030	1	Row_10	45440485	45440493	4	4	8848	H-0348	BonnMu-10-H-0348
Museq_EP1_2	EP1	Zm00010a001030	1	Col_18	45440485	45440493	10	2	8848	H-0348	BonnMu-10-H-0348
Museq_EP1_2	EP1	Zm00010a001030	1	Row_05	45440497	45440505	3	2	8848	H-0228	BonnMu-10-H-0228
Museq_EP1_2	EP1	Zm00010a001030	1	Col_18	45440497	45440505	3	5	8848	H-0228	BonnMu-10-H-0228
Museq_EP1_2	EP1	Zm00010a001031	1	Row_15	45455071	45455079	2	2	8460	H-0471	BonnMu-10-H-0471
Museq_EP1_2	EP1	Zm00010a001031	1	Col_21	45455071	45455079	3	3	8460	H-0471	BonnMu-10-H-0471
Museq_EP1_2	EP1	Zm00010a001031	1	Row_15	45455072	45455080	13	30	8460	H-0471	BonnMu-10-H-0471
Museq_EP1_2	EP1	Zm00010a001031	1	Col_21	45455072	45455080	11	15	8460	H-0471	BonnMu-10-H-0471
Museq_EP1_2	EP1	Zm00010a001031	1	Row_01	45455137	45455145	4	26	8460	H-0126	BonnMu-10-H-0126
Museq_EP1_2	EP1	Zm00010a001031	1	Col_12	45455137	45455145	2	22	8460	H-0126	BonnMu-10-H-0126
Museq_EP1_2	EP1	Zm00010a001031	1	Row_09	45455208	45455216	2	3	8460	H-0324	BonnMu-10-H-0324
Museq_EP1_2	EP1	Zm00010a001031	1	Col_18	45455208	45455216	3	6	8460	H-0324	BonnMu-10-H-0324
Museq_EP1_2	EP1	Zm00010a001031	1	Row_01	45455224	45455232	11	11	8460	H-0126	BonnMu-10-H-0126
Museq_EP1_2	EP1	Zm00010a001031	1	Col_12	45455224	45455232	6	2	8460	H-0126	BonnMu-10-H-0126
Museq_EP1_2	EP1	Zm00010a001032	1	Row_04	45672033	45672041	9	8	1587	H-0189	BonnMu-10-H-0189
Museq_EP1_2	EP1	Zm00010a001032	1	Col_03	45672033	45672041	13	6	1587	H-0189	BonnMu-10-H-0189
Museq_EP1_2	EP1	Zm00010a001033	1	Row_07	45675109	45675117	9	14	2312	H-0275	BonnMu-10-H-0275
Museq_EP1_2	EP1	Zm00010a001033	1	Col_17	45675109	45675117	4	2	2312	H-0275	BonnMu-10-H-0275
Museq_EP1_2	EP1	Zm00010a001034	1	Row_13	45709530	45709538	16	18	4322	H-0420	BonnMu-10-H-0420
Museq_EP1_2	EP1	Zm00010a001034	1	Col_18	45709530	45709538	8	8	4322	H-0420	BonnMu-10-H-0420
Museq_EP1_2	EP1	Zm00010a001034	1	Row_08	45713206	45713214	14	4	4322	H-0298	BonnMu-10-H-0298
Museq_EP1_2	EP1	Zm00010a001034	1	Col_16	45713206	45713214	16	6	4322	H-0298	BonnMu-10-H-0298
Museq_EP1_2	EP1	Zm00010a001035	1	Row_04	45814499	45814507	4	8	78766	H-0206	BonnMu-10-H-0206
Museq_EP1_2	EP1	Zm00010a001036	1	Row_04	45814499	45814507	4	8	78766	H-0206	BonnMu-10-H-0206
Museq_EP1_2	EP1	Zm00010a001035	1	Col_20	45814499	45814507	6	2	78766	H-0206	BonnMu-10-H-0206
Museq_EP1_2	EP1	Zm00010a001036	1	Col_20	45814499	45814507	6	2	78766	H-0206	BonnMu-10-H-0206
Museq_EP1_2	EP1	Zm00010a001038	1	Row_20	45899654	45899662	2	2	7789	H-0583	BonnMu-10-H-0583
Museq_EP1_2	EP1	Zm00010a001038	1	Col_13	45899654	45899662	2	2	7789	H-0583	BonnMu-10-H-0583
Museq_EP1_2	EP1	Zm00010a001039	1	Row_10	45913018	45913026	8	15	5587	H-0340	BonnMu-10-H-0340
Museq_EP1_2	EP1	Zm00010a001039	1	Col_10	45913018	45913026	7	25	5587	H-0340	BonnMu-10-H-0340
Museq_EP1_2	EP1	Zm00010a001039	1	Row_15	45913318	45913326	21	3	5587	H-0471	BonnMu-10-H-0471
Museq_EP1_2	EP1	Zm00010a001039	1	Col_21	45913318	45913326	17	11	5587	H-0471	BonnMu-10-H-0471
Museq_EP1_2	EP1	Zm00010a001039	1	Row_07	45913326	45913334	6	8	5587	H-0259	BonnMu-10-H-0259
Museq_EP1_2	EP1	Zm00010a001039	1	Col_01	45913326	45913334	3	2	5587	H-0259	BonnMu-10-H-0259
Museq_EP1_2	EP1	Zm00010a001039	1	Row_21	45913331	45913339	8	3	5587	H-0600	BonnMu-10-H-0600
Museq_EP1_2	EP1	Zm00010a001039	1	Col_06	45913331	45913339	3	2	5587	H-0600	BonnMu-10-H-0600
Museq_EP1_2	EP1	Zm00010a001039	1	Row_20	45913454	45913462	13	6	5587	H-0594	BonnMu-10-H-0594
Museq_EP1_2	EP1	Zm00010a001039	1	Col_24	45913454	45913462	5	17	5587	H-0594	BonnMu-10-H-0594
Museq_EP1_2	EP1	Zm00010a001041	1	Row_07	45928292	45928300	4	9	5619	H-0282	BonnMu-10-H-0282
Museq_EP1_2	EP1	Zm00010a001041	1	Col_24	45928292	45928300	6	17	5619	H-0282	BonnMu-10-H-0282
Museq_EP1_2	EP1	Zm00010a001041	1	Row_08	45928600	45928608	25	15	5619	H-0286	BonnMu-10-H-0286
Museq_EP1_2	EP1	Zm00010a001041	1	Col_04	45928600	45928608	21	19	5619	H-0286	BonnMu-10-H-0286
Museq_EP1_2	EP1	Zm00010a001041	1	Row_12	45928825	45928833	3	7	5619	H-0382	BonnMu-10-H-0382
Museq_EP1_2	EP1	Zm00010a001041	1	Col_04	45928825	45928833	6	7	5619	H-0382	BonnMu-10-H-0382
Museq_EP1_2	EP1	Zm00010a001042	1	Row_10	45970432	45970440	11	3	3068	H-0342	BonnMu-10-H-0342
Museq_EP1_2	EP1	Zm00010a001042	1	Col_12	45970432	45970440	20	6	3068	H-0342	BonnMu-10-H-0342
Museq_EP1_2	EP1	Zm00010a001042	1	Row_18	45971706	45971714	14	9	3068	H-0545	BonnMu-10-H-0545
Museq_EP1_2	EP1	Zm00010a001042	1	Col_23	45971706	45971714	8	9	3068	H-0545	BonnMu-10-H-0545
Museq_EP1_2	EP1	Zm00010a001043	1	Row_03	45987376	45987384	8	7	2484	H-0172	BonnMu-10-H-0172
Museq_EP1_2	EP1	Zm00010a001043	1	Col_10	45987376	45987384	7	4	2484	H-0172	BonnMu-10-H-0172
Museq_EP1_2	EP1	Zm00010a001044	1	Row_24	46075668	46075676	12	14	6653	H-0675	BonnMu-10-H-0675
Museq_EP1_2	EP1	Zm00010a001044	1	Col_09	46075668	46075676	13	13	6653	H-0675	BonnMu-10-H-0675
Museq_EP1_2	EP1	Zm00010a001046	1	Row_10	46151090	46151098	14	17	72261	H-0336	BonnMu-10-H-0336
Museq_EP1_2	EP1	Zm00010a046179	1	Row_10	46151090	46151098	14	17	72261	H-0336	BonnMu-10-H-0336
Museq_EP1_2	EP1	Zm00010a001046	1	Col_06	46151090	46151098	19	9	72261	H-0336	BonnMu-10-H-0336
Museq_EP1_2	EP1	Zm00010a046179	1	Col_06	46151090	46151098	19	9	72261	H-0336	BonnMu-10-H-0336
Museq_EP1_2	EP1	Zm00010a001046	1	Row_04	46151307	46151315	13	12	72261	H-0195	BonnMu-10-H-0195
Museq_EP1_2	EP1	Zm00010a046179	1	Row_04	46151307	46151315	13	12	72261	H-0195	BonnMu-10-H-0195
Museq_EP1_2	EP1	Zm00010a001046	1	Col_09	46151307	46151315	19	19	72261	H-0195	BonnMu-10-H-0195
Museq_EP1_2	EP1	Zm00010a046179	1	Col_09	46151307	46151315	19	19	72261	H-0195	BonnMu-10-H-0195
Museq_EP1_2	EP1	Zm00010a001046	1	Row_17	46152524	46152532	9	13	72261	H-0506	BonnMu-10-H-0506
Museq_EP1_2	EP1	Zm00010a046179	1	Row_17	46152524	46152532	9	13	72261	H-0506	BonnMu-10-H-0506
Museq_EP1_2	EP1	Zm00010a001046	1	Col_08	46152524	46152532	34	13	72261	H-0506	BonnMu-10-H-0506
Museq_EP1_2	EP1	Zm00010a046179	1	Col_08	46152524	46152532	34	13	72261	H-0506	BonnMu-10-H-0506
Museq_EP1_2	EP1	Zm00010a001046	1	Row_02	46156891	46156899	6	8	72261	H-0139	BonnMu-10-H-0139
Museq_EP1_2	EP1	Zm00010a046179	1	Row_02	46156891	46156899	6	8	72261	H-0139	BonnMu-10-H-0139
Museq_EP1_2	EP1	Zm00010a001046	1	Col_01	46156891	46156899	3	3	72261	H-0139	BonnMu-10-H-0139
Museq_EP1_2	EP1	Zm00010a046179	1	Col_01	46156891	46156899	3	3	72261	H-0139	BonnMu-10-H-0139
Museq_EP1_2	EP1	Zm00010a001046	1	Row_20	46159832	46159840	35	4	72261	H-0574	BonnMu-10-H-0574
Museq_EP1_2	EP1	Zm00010a046179	1	Row_20	46159832	46159840	35	4	72261	H-0574	BonnMu-10-H-0574
Museq_EP1_2	EP1	Zm00010a001046	1	Col_04	46159832	46159840	47	4	72261	H-0574	BonnMu-10-H-0574
Museq_EP1_2	EP1	Zm00010a046179	1	Col_04	46159832	46159840	47	4	72261	H-0574	BonnMu-10-H-0574
Museq_EP1_2	EP1	Zm00010a001045	1	Row_10	46151090	46151098	14	17	6580	H-0336	BonnMu-10-H-0336
Museq_EP1_2	EP1	Zm00010a001045	1	Col_06	46151090	46151098	19	9	6580	H-0336	BonnMu-10-H-0336
Museq_EP1_2	EP1	Zm00010a001045	1	Row_04	46151307	46151315	13	12	6580	H-0195	BonnMu-10-H-0195
Museq_EP1_2	EP1	Zm00010a001045	1	Col_09	46151307	46151315	19	19	6580	H-0195	BonnMu-10-H-0195
Museq_EP1_2	EP1	Zm00010a001045	1	Row_17	46152524	46152532	9	13	6580	H-0506	BonnMu-10-H-0506
Museq_EP1_2	EP1	Zm00010a001045	1	Col_08	46152524	46152532	34	13	6580	H-0506	BonnMu-10-H-0506
Museq_EP1_2	EP1	Zm00010a001045	1	Row_02	46156891	46156899	6	8	6580	H-0139	BonnMu-10-H-0139
Museq_EP1_2	EP1	Zm00010a001045	1	Col_01	46156891	46156899	3	3	6580	H-0139	BonnMu-10-H-0139
Museq_EP1_2	EP1	Zm00010a001051	1	Row_16	46612666	46612674	5	5	4715	H-0483	BonnMu-10-H-0483
Museq_EP1_2	EP1	Zm00010a001051	1	Col_09	46612666	46612674	2	5	4715	H-0483	BonnMu-10-H-0483
Museq_EP1_2	EP1	Zm00010a001051	1	Row_20	46613291	46613299	5	9	4715	H-0576	BonnMu-10-H-0576
Museq_EP1_2	EP1	Zm00010a001051	1	Col_06	46613291	46613299	10	6	4715	H-0576	BonnMu-10-H-0576
Museq_EP1_2	EP1	Zm00010a001051	1	Row_10	46614019	46614027	6	5	4715	H-0340	BonnMu-10-H-0340
Museq_EP1_2	EP1	Zm00010a001051	1	Col_10	46614019	46614027	10	4	4715	H-0340	BonnMu-10-H-0340
Museq_EP1_2	EP1	Zm00010a001052	1	Row_17	46618946	46618954	12	9	2817	H-0516	BonnMu-10-H-0516
Museq_EP1_2	EP1	Zm00010a001053	1	Row_17	46618946	46618954	12	9	5416	H-0516	BonnMu-10-H-0516
Museq_EP1_2	EP1	Zm00010a001052	1	Col_18	46618946	46618954	2	7	2817	H-0516	BonnMu-10-H-0516
Museq_EP1_2	EP1	Zm00010a001053	1	Col_18	46618946	46618954	2	7	5416	H-0516	BonnMu-10-H-0516
Museq_EP1_2	EP1	Zm00010a001052	1	Row_08	46619416	46619424	73	38	2817	H-0305	BonnMu-10-H-0305
Museq_EP1_2	EP1	Zm00010a001053	1	Row_08	46619416	46619424	73	38	5416	H-0305	BonnMu-10-H-0305
Museq_EP1_2	EP1	Zm00010a001052	1	Col_23	46619416	46619424	36	31	2817	H-0305	BonnMu-10-H-0305
Museq_EP1_2	EP1	Zm00010a001053	1	Col_23	46619416	46619424	36	31	5416	H-0305	BonnMu-10-H-0305
Museq_EP1_2	EP1	Zm00010a001052	1	Row_19	46621062	46621070	21	5	2817	H-0547	BonnMu-10-H-0547
Museq_EP1_2	EP1	Zm00010a001053	1	Row_19	46621062	46621070	21	5	5416	H-0547	BonnMu-10-H-0547
Museq_EP1_2	EP1	Zm00010a001052	1	Col_01	46621062	46621070	33	10	2817	H-0547	BonnMu-10-H-0547
Museq_EP1_2	EP1	Zm00010a001053	1	Col_01	46621062	46621070	33	10	5416	H-0547	BonnMu-10-H-0547
Museq_EP1_2	EP1	Zm00010a001053	1	Row_22	46623485	46623493	14	9	5416	H-0633	BonnMu-10-H-0633
Museq_EP1_2	EP1	Zm00010a001053	1	Col_15	46623485	46623493	9	16	5416	H-0633	BonnMu-10-H-0633
Museq_EP1_2	EP1	Zm00010a001054	1	Row_04	46627856	46627864	6	2	1957	H-0206	BonnMu-10-H-0206
Museq_EP1_2	EP1	Zm00010a001054	1	Col_20	46627856	46627864	8	8	1957	H-0206	BonnMu-10-H-0206
Museq_EP1_2	EP1	Zm00010a001058	1	Row_02	46919331	46919339	7	12	7733	H-0146	BonnMu-10-H-0146
Museq_EP1_2	EP1	Zm00010a001058	1	Col_08	46919331	46919339	13	11	7733	H-0146	BonnMu-10-H-0146
Museq_EP1_2	EP1	Zm00010a001061	1	Row_16	46970686	46970694	6	5	3307	H-0480	BonnMu-10-H-0480
Museq_EP1_2	EP1	Zm00010a001061	1	Col_06	46970686	46970694	8	9	3307	H-0480	BonnMu-10-H-0480
Museq_EP1_2	EP1	Zm00010a001062	1	Row_21	47089202	47089210	3	6	51512	H-0617	BonnMu-10-H-0617
Museq_EP1_2	EP1	Zm00010a040528	1	Row_21	47089202	47089210	3	6	51512	H-0617	BonnMu-10-H-0617
Museq_EP1_2	EP1	Zm00010a001062	1	Col_23	47089202	47089210	8	3	51512	H-0617	BonnMu-10-H-0617
Museq_EP1_2	EP1	Zm00010a040528	1	Col_23	47089202	47089210	8	3	51512	H-0617	BonnMu-10-H-0617
Museq_EP1_2	EP1	Zm00010a001062	1	Row_06	47093959	47093967	11	11	51512	H-0249	BonnMu-10-H-0249
Museq_EP1_2	EP1	Zm00010a040528	1	Row_06	47093959	47093967	11	11	51512	H-0249	BonnMu-10-H-0249
Museq_EP1_2	EP1	Zm00010a001062	1	Col_15	47093959	47093967	3	11	51512	H-0249	BonnMu-10-H-0249
Museq_EP1_2	EP1	Zm00010a040528	1	Col_15	47093959	47093967	3	11	51512	H-0249	BonnMu-10-H-0249
Museq_EP1_2	EP1	Zm00010a001062	1	Row_07	47095331	47095339	5	10	51512	H-0281	BonnMu-10-H-0281
Museq_EP1_2	EP1	Zm00010a040528	1	Row_07	47095331	47095339	5	10	51512	H-0281	BonnMu-10-H-0281
Museq_EP1_2	EP1	Zm00010a001062	1	Col_23	47095331	47095339	8	5	51512	H-0281	BonnMu-10-H-0281
Museq_EP1_2	EP1	Zm00010a040528	1	Col_23	47095331	47095339	8	5	51512	H-0281	BonnMu-10-H-0281
Museq_EP1_2	EP1	Zm00010a001064	1	Row_10	47341080	47341088	8	4	5366	H-0338	BonnMu-10-H-0338
Museq_EP1_2	EP1	Zm00010a001064	1	Col_08	47341080	47341088	15	3	5366	H-0338	BonnMu-10-H-0338
Museq_EP1_2	EP1	Zm00010a001064	1	Row_08	47341096	47341104	2	10	5366	H-0285	BonnMu-10-H-0285
Museq_EP1_2	EP1	Zm00010a001064	1	Col_03	47341096	47341104	3	6	5366	H-0285	BonnMu-10-H-0285
Museq_EP1_2	EP1	Zm00010a001065	1	Row_07	47445210	47445218	3	3	4808	H-0278	BonnMu-10-H-0278
Museq_EP1_2	EP1	Zm00010a001065	1	Col_20	47445210	47445218	16	3	4808	H-0278	BonnMu-10-H-0278
Museq_EP1_2	EP1	Zm00010a001066	1	Row_20	47500590	47500598	2	2	6548	H-0579	BonnMu-10-H-0579
Museq_EP1_2	EP1	Zm00010a001066	1	Col_09	47500590	47500598	2	3	6548	H-0579	BonnMu-10-H-0579
Museq_EP1_2	EP1	Zm00010a001067	1	Row_12	47509327	47509335	7	3	2993	H-0390	BonnMu-10-H-0390
Museq_EP1_2	EP1	Zm00010a001067	1	Col_12	47509327	47509335	11	2	2993	H-0390	BonnMu-10-H-0390
Museq_EP1_2	EP1	Zm00010a001067	1	Row_07	47509866	47509874	15	16	2993	H-0282	BonnMu-10-H-0282
Museq_EP1_2	EP1	Zm00010a001067	1	Col_24	47509866	47509874	11	8	2993	H-0282	BonnMu-10-H-0282
Museq_EP1_2	EP1	Zm00010a001067	1	Row_18	47510023	47510031	5	2	2993	H-0545	BonnMu-10-H-0545
Museq_EP1_2	EP1	Zm00010a001067	1	Col_23	47510023	47510031	6	6	2993	H-0545	BonnMu-10-H-0545
Museq_EP1_2	EP1	Zm00010a001067	1	Row_24	47510029	47510037	18	7	2993	H-0686	BonnMu-10-H-0686
Museq_EP1_2	EP1	Zm00010a001067	1	Col_20	47510029	47510037	50	21	2993	H-0686	BonnMu-10-H-0686
Museq_EP1_2	EP1	Zm00010a001067	1	Row_17	47510111	47510119	28	17	2993	H-0507	BonnMu-10-H-0507
Museq_EP1_2	EP1	Zm00010a001067	1	Col_09	47510111	47510119	6	6	2993	H-0507	BonnMu-10-H-0507
Museq_EP1_2	EP1	Zm00010a001070	1	Row_16	47685693	47685701	11	8	84555	H-0487	BonnMu-10-H-0487
Museq_EP1_2	EP1	Zm00010a001070	1	Col_13	47685693	47685701	6	3	84555	H-0487	BonnMu-10-H-0487
Museq_EP1_2	EP1	Zm00010a001070	1	Row_19	47686500	47686508	2	2	84555	H-0557	BonnMu-10-H-0557
Museq_EP1_2	EP1	Zm00010a001070	1	Col_11	47686500	47686508	3	6	84555	H-0557	BonnMu-10-H-0557
Museq_EP1_2	EP1	Zm00010a001070	1	Row_10	47687066	47687074	8	4	84555	H-0349	BonnMu-10-H-0349
Museq_EP1_2	EP1	Zm00010a001070	1	Col_19	47687066	47687074	16	11	84555	H-0349	BonnMu-10-H-0349
Museq_EP1_2	EP1	Zm00010a001070	1	Row_09	47687244	47687252	34	26	84555	H-0325	BonnMu-10-H-0325
Museq_EP1_2	EP1	Zm00010a001070	1	Col_19	47687244	47687252	25	24	84555	H-0325	BonnMu-10-H-0325
Museq_EP1_2	EP1	Zm00010a001070	1	Row_20	47687712	47687720	10	9	84555	H-0579	BonnMu-10-H-0579
Museq_EP1_2	EP1	Zm00010a001070	1	Col_09	47687712	47687720	28	11	84555	H-0579	BonnMu-10-H-0579
Museq_EP1_2	EP1	Zm00010a001070	1	Row_05	47687715	47687723	20	10	84555	H-0234	BonnMu-10-H-0234
Museq_EP1_2	EP1	Zm00010a001070	1	Col_24	47687715	47687723	24	7	84555	H-0234	BonnMu-10-H-0234
Museq_EP1_2	EP1	Zm00010a001070	1	Row_21	47688870	47688878	20	3	84555	H-0599	BonnMu-10-H-0599
Museq_EP1_2	EP1	Zm00010a001070	1	Col_05	47688870	47688878	19	3	84555	H-0599	BonnMu-10-H-0599
Museq_EP1_2	EP1	Zm00010a001069	1	Row_16	47685693	47685701	11	8	2788	H-0487	BonnMu-10-H-0487
Museq_EP1_2	EP1	Zm00010a001069	1	Col_13	47685693	47685701	6	3	2788	H-0487	BonnMu-10-H-0487
Museq_EP1_2	EP1	Zm00010a001069	1	Row_19	47686500	47686508	2	2	2788	H-0557	BonnMu-10-H-0557
Museq_EP1_2	EP1	Zm00010a001069	1	Col_11	47686500	47686508	3	6	2788	H-0557	BonnMu-10-H-0557
Museq_EP1_2	EP1	Zm00010a001069	1	Row_10	47687066	47687074	8	4	2788	H-0349	BonnMu-10-H-0349
Museq_EP1_2	EP1	Zm00010a001069	1	Col_19	47687066	47687074	16	11	2788	H-0349	BonnMu-10-H-0349
Museq_EP1_2	EP1	Zm00010a001069	1	Row_09	47687244	47687252	34	26	2788	H-0325	BonnMu-10-H-0325
Museq_EP1_2	EP1	Zm00010a001069	1	Col_19	47687244	47687252	25	24	2788	H-0325	BonnMu-10-H-0325
Museq_EP1_2	EP1	Zm00010a001069	1	Row_20	47687712	47687720	10	9	2788	H-0579	BonnMu-10-H-0579
Museq_EP1_2	EP1	Zm00010a001069	1	Col_09	47687712	47687720	28	11	2788	H-0579	BonnMu-10-H-0579
Museq_EP1_2	EP1	Zm00010a001069	1	Row_05	47687715	47687723	20	10	2788	H-0234	BonnMu-10-H-0234
Museq_EP1_2	EP1	Zm00010a001069	1	Col_24	47687715	47687723	24	7	2788	H-0234	BonnMu-10-H-0234
Museq_EP1_2	EP1	Zm00010a001071	1	Row_23	47820782	47820790	9	8	6547	H-0651	BonnMu-10-H-0651
Museq_EP1_2	EP1	Zm00010a001071	1	Col_09	47820782	47820790	5	12	6547	H-0651	BonnMu-10-H-0651
Museq_EP1_2	EP1	Zm00010a001071	1	Row_05	47821311	47821319	3	5	6547	H-0216	BonnMu-10-H-0216
Museq_EP1_2	EP1	Zm00010a001071	1	Col_06	47821311	47821319	16	19	6547	H-0216	BonnMu-10-H-0216
Museq_EP1_2	EP1	Zm00010a040530	1	Row_14	47872046	47872054	11	11	60271	H-0431	BonnMu-10-H-0431
Museq_EP1_2	EP1	Zm00010a040530	1	Col_05	47872046	47872054	3	17	60271	H-0431	BonnMu-10-H-0431
Museq_EP1_2	EP1	Zm00010a040530	1	Row_21	47872298	47872306	4	2	60271	H-0608	BonnMu-10-H-0608
Museq_EP1_2	EP1	Zm00010a040530	1	Col_14	47872298	47872306	11	8	60271	H-0608	BonnMu-10-H-0608
Museq_EP1_2	EP1	Zm00010a040530	1	Row_01	47872788	47872796	4	4	60271	H-0125	BonnMu-10-H-0125
Museq_EP1_2	EP1	Zm00010a040530	1	Col_11	47872788	47872796	12	5	60271	H-0125	BonnMu-10-H-0125
Museq_EP1_2	EP1	Zm00010a040530	1	Row_01	47872963	47872971	6	2	60271	H-0135	BonnMu-10-H-0135
Museq_EP1_2	EP1	Zm00010a040530	1	Col_21	47872963	47872971	6	5	60271	H-0135	BonnMu-10-H-0135
Museq_EP1_2	EP1	Zm00010a040530	1	Row_23	47873254	47873262	21	18	60271	H-0646	BonnMu-10-H-0646
Museq_EP1_2	EP1	Zm00010a040530	1	Col_04	47873254	47873262	20	22	60271	H-0646	BonnMu-10-H-0646
Museq_EP1_2	EP1	Zm00010a040530	1	Row_24	47873258	47873266	9	19	60271	H-0682	BonnMu-10-H-0682
Museq_EP1_2	EP1	Zm00010a040530	1	Col_16	47873258	47873266	14	8	60271	H-0682	BonnMu-10-H-0682
Museq_EP1_2	EP1	Zm00010a040530	1	Row_09	47873287	47873295	3	2	60271	H-0320	BonnMu-10-H-0320
Museq_EP1_2	EP1	Zm00010a040530	1	Col_14	47873287	47873295	2	24	60271	H-0320	BonnMu-10-H-0320
Museq_EP1_2	EP1	Zm00010a040530	1	Row_19	47873293	47873301	3	9	60271	H-0560	BonnMu-10-H-0560
Museq_EP1_2	EP1	Zm00010a040530	1	Col_14	47873293	47873301	2	10	60271	H-0560	BonnMu-10-H-0560
Museq_EP1_2	EP1	Zm00010a040530	1	Row_19	47873295	47873303	32	13	60271	H-0560	BonnMu-10-H-0560
Museq_EP1_2	EP1	Zm00010a040530	1	Col_14	47873295	47873303	37	27	60271	H-0560	BonnMu-10-H-0560
Museq_EP1_2	EP1	Zm00010a040530	1	Row_24	47873312	47873320	13	22	60271	H-0684	BonnMu-10-H-0684
Museq_EP1_2	EP1	Zm00010a040530	1	Col_18	47873312	47873320	11	8	60271	H-0684	BonnMu-10-H-0684
Museq_EP1_2	EP1	Zm00010a040530	1	Row_01	47873444	47873452	73	8	60271	H-0123	BonnMu-10-H-0123
Museq_EP1_2	EP1	Zm00010a040530	1	Col_09	47873444	47873452	13	3	60271	H-0123	BonnMu-10-H-0123
Museq_EP1_2	EP1	Zm00010a040530	1	Row_05	47873622	47873630	8	3	60271	H-0217	BonnMu-10-H-0217
Museq_EP1_2	EP1	Zm00010a040530	1	Col_07	47873622	47873630	5	12	60271	H-0217	BonnMu-10-H-0217
Museq_EP1_2	EP1	Zm00010a040530	1	Row_18	47873845	47873853	6	5	60271	H-0531	BonnMu-10-H-0531
Museq_EP1_2	EP1	Zm00010a040530	1	Col_09	47873845	47873853	5	8	60271	H-0531	BonnMu-10-H-0531
Museq_EP1_2	EP1	Zm00010a040530	1	Row_18	47900398	47900406	4	14	60271	H-0534	BonnMu-10-H-0534
Museq_EP1_2	EP1	Zm00010a040530	1	Col_12	47900398	47900406	11	2	60271	H-0534	BonnMu-10-H-0534
Museq_EP1_2	EP1	Zm00010a001072	1	Row_14	47872046	47872054	11	11	2798	H-0431	BonnMu-10-H-0431
Museq_EP1_2	EP1	Zm00010a001072	1	Col_05	47872046	47872054	3	17	2798	H-0431	BonnMu-10-H-0431
Museq_EP1_2	EP1	Zm00010a001072	1	Row_21	47872298	47872306	4	2	2798	H-0608	BonnMu-10-H-0608
Museq_EP1_2	EP1	Zm00010a001072	1	Col_14	47872298	47872306	11	8	2798	H-0608	BonnMu-10-H-0608
Museq_EP1_2	EP1	Zm00010a001072	1	Row_01	47872788	47872796	4	4	2798	H-0125	BonnMu-10-H-0125
Museq_EP1_2	EP1	Zm00010a001072	1	Col_11	47872788	47872796	12	5	2798	H-0125	BonnMu-10-H-0125
Museq_EP1_2	EP1	Zm00010a001072	1	Row_01	47872963	47872971	6	2	2798	H-0135	BonnMu-10-H-0135
Museq_EP1_2	EP1	Zm00010a001072	1	Col_21	47872963	47872971	6	5	2798	H-0135	BonnMu-10-H-0135
Museq_EP1_2	EP1	Zm00010a001072	1	Row_23	47873254	47873262	21	18	2798	H-0646	BonnMu-10-H-0646
Museq_EP1_2	EP1	Zm00010a001072	1	Col_04	47873254	47873262	20	22	2798	H-0646	BonnMu-10-H-0646
Museq_EP1_2	EP1	Zm00010a001072	1	Row_24	47873258	47873266	9	19	2798	H-0682	BonnMu-10-H-0682
Museq_EP1_2	EP1	Zm00010a001072	1	Col_16	47873258	47873266	14	8	2798	H-0682	BonnMu-10-H-0682
Museq_EP1_2	EP1	Zm00010a001072	1	Row_09	47873287	47873295	3	2	2798	H-0320	BonnMu-10-H-0320
Museq_EP1_2	EP1	Zm00010a001072	1	Col_14	47873287	47873295	2	24	2798	H-0320	BonnMu-10-H-0320
Museq_EP1_2	EP1	Zm00010a001072	1	Row_19	47873293	47873301	3	9	2798	H-0560	BonnMu-10-H-0560
Museq_EP1_2	EP1	Zm00010a001072	1	Col_14	47873293	47873301	2	10	2798	H-0560	BonnMu-10-H-0560
Museq_EP1_2	EP1	Zm00010a001072	1	Row_19	47873295	47873303	32	13	2798	H-0560	BonnMu-10-H-0560
Museq_EP1_2	EP1	Zm00010a001072	1	Col_14	47873295	47873303	37	27	2798	H-0560	BonnMu-10-H-0560
Museq_EP1_2	EP1	Zm00010a001072	1	Row_24	47873312	47873320	13	22	2798	H-0684	BonnMu-10-H-0684
Museq_EP1_2	EP1	Zm00010a001072	1	Col_18	47873312	47873320	11	8	2798	H-0684	BonnMu-10-H-0684
Museq_EP1_2	EP1	Zm00010a001073	1	Row_02	47993318	47993326	4	7	2686	H-0158	BonnMu-10-H-0158
Museq_EP1_2	EP1	Zm00010a001073	1	Col_20	47993318	47993326	14	3	2686	H-0158	BonnMu-10-H-0158
Museq_EP1_2	EP1	Zm00010a001073	1	Row_09	47995584	47995592	33	26	2686	H-0327	BonnMu-10-H-0327
Museq_EP1_2	EP1	Zm00010a001073	1	Col_21	47995584	47995592	9	8	2686	H-0327	BonnMu-10-H-0327
Museq_EP1_2	EP1	Zm00010a001074	1	Row_24	47997052	47997060	2	2	5063	H-0686	BonnMu-10-H-0686
Museq_EP1_2	EP1	Zm00010a001074	1	Col_20	47997052	47997060	2	3	5063	H-0686	BonnMu-10-H-0686
Museq_EP1_2	EP1	Zm00010a001074	1	Row_01	47997084	47997092	10	33	5063	H-0131	BonnMu-10-H-0131
Museq_EP1_2	EP1	Zm00010a001074	1	Col_17	47997084	47997092	5	11	5063	H-0131	BonnMu-10-H-0131
Museq_EP1_2	EP1	Zm00010a001074	1	Row_16	47997104	47997112	2	9	5063	H-0483	BonnMu-10-H-0483
Museq_EP1_2	EP1	Zm00010a001074	1	Col_09	47997104	47997112	3	10	5063	H-0483	BonnMu-10-H-0483
Museq_EP1_2	EP1	Zm00010a001074	1	Row_02	47997435	47997443	11	8	5063	H-0142	BonnMu-10-H-0142
Museq_EP1_2	EP1	Zm00010a001074	1	Col_04	47997435	47997443	5	6	5063	H-0142	BonnMu-10-H-0142
Museq_EP1_2	EP1	Zm00010a040531	1	Row_17	48042384	48042392	8	8	72537	H-0514	BonnMu-10-H-0514
Museq_EP1_2	EP1	Zm00010a040531	1	Col_16	48042384	48042392	4	4	72537	H-0514	BonnMu-10-H-0514
Museq_EP1_2	EP1	Zm00010a001080	1	Row_12	48311926	48311934	6	8	2756	H-0380	BonnMu-10-H-0380
Museq_EP1_2	EP1	Zm00010a001080	1	Col_02	48311926	48311934	8	6	2756	H-0380	BonnMu-10-H-0380
Museq_EP1_2	EP1	Zm00010a001080	1	Row_06	48312368	48312376	28	20	2756	H-0244	BonnMu-10-H-0244
Museq_EP1_2	EP1	Zm00010a001080	1	Col_10	48312368	48312376	22	14	2756	H-0244	BonnMu-10-H-0244
Museq_EP1_2	EP1	Zm00010a040533	1	Row_05	48555254	48555262	11	5	73975	H-0215	BonnMu-10-H-0215
Museq_EP1_2	EP1	Zm00010a040533	1	Col_05	48555254	48555262	11	15	73975	H-0215	BonnMu-10-H-0215
Museq_EP1_2	EP1	Zm00010a040533	1	Row_02	48558621	48558629	13	4	73975	H-0162	BonnMu-10-H-0162
Museq_EP1_2	EP1	Zm00010a040533	1	Col_24	48558621	48558629	9	6	73975	H-0162	BonnMu-10-H-0162
Museq_EP1_2	EP1	Zm00010a040533	1	Row_05	48558884	48558892	8	6	73975	H-0222	BonnMu-10-H-0222
Museq_EP1_2	EP1	Zm00010a040533	1	Col_12	48558884	48558892	2	12	73975	H-0222	BonnMu-10-H-0222
Museq_EP1_2	EP1	Zm00010a040533	1	Row_23	48559170	48559178	19	12	73975	H-0647	BonnMu-10-H-0647
Museq_EP1_2	EP1	Zm00010a040533	1	Col_05	48559170	48559178	8	7	73975	H-0647	BonnMu-10-H-0647
Museq_EP1_2	EP1	Zm00010a040533	1	Row_11	48567280	48567288	7	4	73975	H-0366	BonnMu-10-H-0366
Museq_EP1_2	EP1	Zm00010a040533	1	Col_12	48567280	48567288	3	9	73975	H-0366	BonnMu-10-H-0366
Museq_EP1_2	EP1	Zm00010a001084	1	Row_02	48799812	48799820	10	12	3279	H-0159	BonnMu-10-H-0159
Museq_EP1_2	EP1	Zm00010a001084	1	Col_21	48799812	48799820	4	12	3279	H-0159	BonnMu-10-H-0159
Museq_EP1_2	EP1	Zm00010a001084	1	Row_23	48800236	48800244	7	8	3279	H-0651	BonnMu-10-H-0651
Museq_EP1_2	EP1	Zm00010a001084	1	Col_09	48800236	48800244	9	6	3279	H-0651	BonnMu-10-H-0651
Museq_EP1_2	EP1	Zm00010a001084	1	Row_24	48800517	48800525	16	18	3279	H-0681	BonnMu-10-H-0681
Museq_EP1_2	EP1	Zm00010a001084	1	Col_15	48800517	48800525	5	4	3279	H-0681	BonnMu-10-H-0681
Museq_EP1_2	EP1	Zm00010a001087	1	Row_13	48899499	48899507	42	5	3863	H-0421	BonnMu-10-H-0421
Museq_EP1_2	EP1	Zm00010a001087	1	Col_19	48899499	48899507	17	22	3863	H-0421	BonnMu-10-H-0421
Museq_EP1_2	EP1	Zm00010a001087	1	Row_07	48900196	48900204	9	17	3863	H-0265	BonnMu-10-H-0265
Museq_EP1_2	EP1	Zm00010a001087	1	Col_07	48900196	48900204	7	17	3863	H-0265	BonnMu-10-H-0265
Museq_EP1_2	EP1	Zm00010a001089	1	Row_20	48994774	48994782	3	4	3563	H-0573	BonnMu-10-H-0573
Museq_EP1_2	EP1	Zm00010a001089	1	Col_03	48994774	48994782	10	12	3563	H-0573	BonnMu-10-H-0573
Museq_EP1_2	EP1	Zm00010a001089	1	Row_14	48994803	48994811	5	10	3563	H-0439	BonnMu-10-H-0439
Museq_EP1_2	EP1	Zm00010a001089	1	Col_13	48994803	48994811	4	5	3563	H-0439	BonnMu-10-H-0439
Museq_EP1_2	EP1	Zm00010a001090	1	Row_13	48999459	48999467	12	3	3160	H-0420	BonnMu-10-H-0420
Museq_EP1_2	EP1	Zm00010a001090	1	Col_18	48999459	48999467	4	4	3160	H-0420	BonnMu-10-H-0420
Museq_EP1_2	EP1	Zm00010a001090	1	Row_10	49000193	49000201	16	6	3160	H-0347	BonnMu-10-H-0347
Museq_EP1_2	EP1	Zm00010a001090	1	Col_17	49000193	49000201	11	9	3160	H-0347	BonnMu-10-H-0347
Museq_EP1_2	EP1	Zm00010a001091	1	Row_08	49051089	49051097	14	4	2588	H-0303	BonnMu-10-H-0303
Museq_EP1_2	EP1	Zm00010a001091	1	Col_21	49051089	49051097	3	6	2588	H-0303	BonnMu-10-H-0303
Museq_EP1_2	EP1	Zm00010a001092	1	Row_21	49364129	49364137	46	63	3337	H-0599	BonnMu-10-H-0599
Museq_EP1_2	EP1	Zm00010a001092	1	Col_05	49364129	49364137	29	6	3337	H-0599	BonnMu-10-H-0599
Museq_EP1_2	EP1	Zm00010a001092	1	Row_22	49364507	49364515	3	2	3337	H-0637	BonnMu-10-H-0637
Museq_EP1_2	EP1	Zm00010a001092	1	Col_19	49364507	49364515	5	2	3337	H-0637	BonnMu-10-H-0637
Museq_EP1_2	EP1	Zm00010a001092	1	Row_21	49364533	49364541	3	4	3337	H-0597	BonnMu-10-H-0597
Museq_EP1_2	EP1	Zm00010a001092	1	Col_03	49364533	49364541	5	2	3337	H-0597	BonnMu-10-H-0597
Museq_EP1_2	EP1	Zm00010a001092	1	Row_04	49364536	49364544	7	2	3337	H-0192	BonnMu-10-H-0192
Museq_EP1_2	EP1	Zm00010a001092	1	Col_06	49364536	49364544	2	2	3337	H-0192	BonnMu-10-H-0192
Museq_EP1_2	EP1	Zm00010a001093	1	Row_24	49465188	49465196	23	26	10087	H-0668	BonnMu-10-H-0668
Museq_EP1_2	EP1	Zm00010a001093	1	Col_02	49465188	49465196	7	2	10087	H-0668	BonnMu-10-H-0668
Museq_EP1_2	EP1	Zm00010a001094	1	Row_01	49477431	49477439	23	37	1519	H-0135	BonnMu-10-H-0135
Museq_EP1_2	EP1	Zm00010a001094	1	Col_21	49477431	49477439	4	24	1519	H-0135	BonnMu-10-H-0135
Museq_EP1_2	EP1	Zm00010a001094	1	Row_10	49478108	49478116	2	4	1519	H-0339	BonnMu-10-H-0339
Museq_EP1_2	EP1	Zm00010a001094	1	Col_09	49478108	49478116	27	15	1519	H-0339	BonnMu-10-H-0339
Museq_EP1_2	EP1	Zm00010a001097	1	Row_18	49675993	49676001	36	56	1223	H-0532	BonnMu-10-H-0532
Museq_EP1_2	EP1	Zm00010a001097	1	Col_10	49675993	49676001	57	55	1223	H-0532	BonnMu-10-H-0532
Museq_EP1_2	EP1	Zm00010a001097	1	Row_10	49676185	49676193	2	4	1223	H-0351	BonnMu-10-H-0351
Museq_EP1_2	EP1	Zm00010a001097	1	Col_21	49676185	49676193	10	21	1223	H-0351	BonnMu-10-H-0351
Museq_EP1_2	EP1	Zm00010a001097	1	Row_01	49676198	49676206	12	2	1223	H-0116	BonnMu-10-H-0116
Museq_EP1_2	EP1	Zm00010a001097	1	Col_02	49676198	49676206	8	4	1223	H-0116	BonnMu-10-H-0116
Museq_EP1_2	EP1	Zm00010a001100	1	Row_21	49837926	49837934	2	3	2557	H-0610	BonnMu-10-H-0610
Museq_EP1_2	EP1	Zm00010a001100	1	Col_16	49837926	49837934	4	3	2557	H-0610	BonnMu-10-H-0610
Museq_EP1_2	EP1	Zm00010a001100	1	Row_01	49838091	49838099	11	7	2557	H-0136	BonnMu-10-H-0136
Museq_EP1_2	EP1	Zm00010a001100	1	Col_22	49838091	49838099	7	2	2557	H-0136	BonnMu-10-H-0136
Museq_EP1_2	EP1	Zm00010a001101	1	Row_05	49856179	49856187	7	9	13355	H-0231	BonnMu-10-H-0231
Museq_EP1_2	EP1	Zm00010a001101	1	Col_21	49856179	49856187	6	3	13355	H-0231	BonnMu-10-H-0231
Museq_EP1_2	EP1	Zm00010a001102	1	Row_05	49856179	49856187	7	9	2407	H-0231	BonnMu-10-H-0231
Museq_EP1_2	EP1	Zm00010a001102	1	Col_21	49856179	49856187	6	3	2407	H-0231	BonnMu-10-H-0231
Museq_EP1_2	EP1	Zm00010a001105	1	Row_10	50001381	50001389	5	2	17460	H-0354	BonnMu-10-H-0354
Museq_EP1_2	EP1	Zm00010a001105	1	Col_24	50001381	50001389	4	6	17460	H-0354	BonnMu-10-H-0354
Museq_EP1_2	EP1	Zm00010a001107	1	Row_08	50187246	50187254	5	3	3683	H-0298	BonnMu-10-H-0298
Museq_EP1_2	EP1	Zm00010a001107	1	Col_16	50187246	50187254	2	4	3683	H-0298	BonnMu-10-H-0298
Museq_EP1_2	EP1	Zm00010a001108	1	Row_19	50223722	50223730	2	5	3328	H-0559	BonnMu-10-H-0559
Museq_EP1_2	EP1	Zm00010a001108	1	Col_13	50223722	50223730	4	7	3328	H-0559	BonnMu-10-H-0559
Museq_EP1_2	EP1	Zm00010a001108	1	Row_02	50223884	50223892	16	7	3328	H-0146	BonnMu-10-H-0146
Museq_EP1_2	EP1	Zm00010a001108	1	Col_08	50223884	50223892	2	6	3328	H-0146	BonnMu-10-H-0146
Museq_EP1_2	EP1	Zm00010a001108	1	Row_18	50224827	50224835	5	4	3328	H-0543	BonnMu-10-H-0543
Museq_EP1_2	EP1	Zm00010a001108	1	Col_21	50224827	50224835	11	8	3328	H-0543	BonnMu-10-H-0543
Museq_EP1_2	EP1	Zm00010a001112	1	Row_06	50285971	50285979	20	4	2106	H-0235	BonnMu-10-H-0235
Museq_EP1_2	EP1	Zm00010a001112	1	Col_01	50285971	50285979	6	6	2106	H-0235	BonnMu-10-H-0235
Museq_EP1_2	EP1	Zm00010a001112	1	Row_22	50286697	50286705	3	2	2106	H-0630	BonnMu-10-H-0630
Museq_EP1_2	EP1	Zm00010a001112	1	Col_12	50286697	50286705	2	2	2106	H-0630	BonnMu-10-H-0630
Museq_EP1_2	EP1	Zm00010a001114	1	Row_02	50331702	50331710	11	7	6557	H-0148	BonnMu-10-H-0148
Museq_EP1_2	EP1	Zm00010a001114	1	Col_10	50331702	50331710	12	12	6557	H-0148	BonnMu-10-H-0148
Museq_EP1_2	EP1	Zm00010a001114	1	Row_05	50331889	50331897	18	13	6557	H-0223	BonnMu-10-H-0223
Museq_EP1_2	EP1	Zm00010a001114	1	Col_13	50331889	50331897	6	3	6557	H-0223	BonnMu-10-H-0223
Museq_EP1_2	EP1	Zm00010a001115	1	Row_10	50418711	50418719	8	10	12733	H-0342	BonnMu-10-H-0342
Museq_EP1_2	EP1	Zm00010a001115	1	Col_12	50418711	50418719	28	29	12733	H-0342	BonnMu-10-H-0342
Museq_EP1_2	EP1	Zm00010a001115	1	Row_01	50418743	50418751	5	3	12733	H-0133	BonnMu-10-H-0133
Museq_EP1_2	EP1	Zm00010a001115	1	Col_19	50418743	50418751	6	8	12733	H-0133	BonnMu-10-H-0133
Museq_EP1_2	EP1	Zm00010a001117	1	Row_08	50504298	50504306	4	8	6182	H-0301	BonnMu-10-H-0301
Museq_EP1_2	EP1	Zm00010a001117	1	Col_19	50504298	50504306	24	27	6182	H-0301	BonnMu-10-H-0301
Museq_EP1_2	EP1	Zm00010a001117	1	Row_07	50508115	50508123	23	14	6182	H-0282	BonnMu-10-H-0282
Museq_EP1_2	EP1	Zm00010a001117	1	Col_24	50508115	50508123	7	6	6182	H-0282	BonnMu-10-H-0282
Museq_EP1_2	EP1	Zm00010a001117	1	Row_09	50509268	50509276	7	16	6182	H-0329	BonnMu-10-H-0329
Museq_EP1_2	EP1	Zm00010a001117	1	Col_23	50509268	50509276	7	3	6182	H-0329	BonnMu-10-H-0329
Museq_EP1_2	EP1	Zm00010a001117	1	Row_05	50509398	50509406	2	7	6182	H-0230	BonnMu-10-H-0230
Museq_EP1_2	EP1	Zm00010a001117	1	Col_20	50509398	50509406	6	14	6182	H-0230	BonnMu-10-H-0230
Museq_EP1_2	EP1	Zm00010a001117	1	Row_07	50509585	50509593	2	13	6182	H-0281	BonnMu-10-H-0281
Museq_EP1_2	EP1	Zm00010a001117	1	Col_23	50509585	50509593	4	4	6182	H-0281	BonnMu-10-H-0281
Museq_EP1_2	EP1	Zm00010a001118	1	Row_21	50527724	50527732	22	19	4559	H-0597	BonnMu-10-H-0597
Museq_EP1_2	EP1	Zm00010a001118	1	Col_03	50527724	50527732	9	11	4559	H-0597	BonnMu-10-H-0597
Museq_EP1_2	EP1	Zm00010a001118	1	Row_14	50527735	50527743	11	5	4559	H-0441	BonnMu-10-H-0441
Museq_EP1_2	EP1	Zm00010a001118	1	Col_15	50527735	50527743	9	3	4559	H-0441	BonnMu-10-H-0441
Museq_EP1_2	EP1	Zm00010a001118	1	Row_04	50527737	50527745	3	5	4559	H-0206	BonnMu-10-H-0206
Museq_EP1_2	EP1	Zm00010a001118	1	Col_20	50527737	50527745	15	9	4559	H-0206	BonnMu-10-H-0206
Museq_EP1_2	EP1	Zm00010a001119	1	Row_12	50531031	50531039	25	20	2342	H-0384	BonnMu-10-H-0384
Museq_EP1_2	EP1	Zm00010a001119	1	Col_06	50531031	50531039	9	22	2342	H-0384	BonnMu-10-H-0384
Museq_EP1_2	EP1	Zm00010a001123	1	Row_04	50630223	50630231	3	5	76766	H-0192	BonnMu-10-H-0192
Museq_EP1_2	EP1	Zm00010a001123	1	Col_06	50630223	50630231	17	14	76766	H-0192	BonnMu-10-H-0192
Museq_EP1_2	EP1	Zm00010a001123	1	Row_01	50630307	50630315	87	20	76766	H-0115	BonnMu-10-H-0115
Museq_EP1_2	EP1	Zm00010a001123	1	Col_01	50630307	50630315	49	12	76766	H-0115	BonnMu-10-H-0115
Museq_EP1_2	EP1	Zm00010a001123	1	Row_01	50630308	50630316	16	2	76766	H-0115	BonnMu-10-H-0115
Museq_EP1_2	EP1	Zm00010a001123	1	Col_01	50630308	50630316	7	2	76766	H-0115	BonnMu-10-H-0115
Museq_EP1_2	EP1	Zm00010a001123	1	Row_17	50635515	50635523	2	2	76766	H-0522	BonnMu-10-H-0522
Museq_EP1_2	EP1	Zm00010a001123	1	Col_24	50635515	50635523	8	12	76766	H-0522	BonnMu-10-H-0522
Museq_EP1_2	EP1	Zm00010a001123	1	Row_17	50647810	50647818	14	21	76766	H-0513	BonnMu-10-H-0513
Museq_EP1_2	EP1	Zm00010a001123	1	Col_15	50647810	50647818	4	6	76766	H-0513	BonnMu-10-H-0513
Museq_EP1_2	EP1	Zm00010a001123	1	Row_08	50648040	50648048	31	26	76766	H-0289	BonnMu-10-H-0289
Museq_EP1_2	EP1	Zm00010a001123	1	Col_07	50648040	50648048	9	13	76766	H-0289	BonnMu-10-H-0289
Museq_EP1_2	EP1	Zm00010a001124	1	Row_17	50635515	50635523	2	2	2045	H-0522	BonnMu-10-H-0522
Museq_EP1_2	EP1	Zm00010a001124	1	Col_24	50635515	50635523	8	12	2045	H-0522	BonnMu-10-H-0522
Museq_EP1_2	EP1	Zm00010a001125	1	Row_17	50647810	50647818	14	21	3476	H-0513	BonnMu-10-H-0513
Museq_EP1_2	EP1	Zm00010a001125	1	Col_15	50647810	50647818	4	6	3476	H-0513	BonnMu-10-H-0513
Museq_EP1_2	EP1	Zm00010a001125	1	Row_08	50648040	50648048	31	26	3476	H-0289	BonnMu-10-H-0289
Museq_EP1_2	EP1	Zm00010a001125	1	Col_07	50648040	50648048	9	13	3476	H-0289	BonnMu-10-H-0289
Museq_EP1_2	EP1	Zm00010a001126	1	Row_04	50719675	50719683	7	12	5209	H-0192	BonnMu-10-H-0192
Museq_EP1_2	EP1	Zm00010a001126	1	Col_06	50719675	50719683	5	15	5209	H-0192	BonnMu-10-H-0192
Museq_EP1_2	EP1	Zm00010a001126	1	Row_01	50719680	50719688	4	2	5209	H-0120	BonnMu-10-H-0120
Museq_EP1_2	EP1	Zm00010a001126	1	Col_06	50719680	50719688	5	2	5209	H-0120	BonnMu-10-H-0120
Museq_EP1_2	EP1	Zm00010a001126	1	Row_05	50719689	50719697	14	8	5209	H-0216	BonnMu-10-H-0216
Museq_EP1_2	EP1	Zm00010a001126	1	Col_06	50719689	50719697	2	6	5209	H-0216	BonnMu-10-H-0216
Museq_EP1_2	EP1	Zm00010a001126	1	Row_04	50719757	50719765	3	7	5209	H-0192	BonnMu-10-H-0192
Museq_EP1_2	EP1	Zm00010a001126	1	Col_06	50719757	50719765	2	3	5209	H-0192	BonnMu-10-H-0192
Museq_EP1_2	EP1	Zm00010a001126	1	Row_04	50719759	50719767	4	2	5209	H-0210	BonnMu-10-H-0210
Museq_EP1_2	EP1	Zm00010a001126	1	Col_24	50719759	50719767	6	7	5209	H-0210	BonnMu-10-H-0210
Museq_EP1_2	EP1	Zm00010a001128	1	Row_20	50828362	50828370	2	2	14708	H-0577	BonnMu-10-H-0577
Museq_EP1_2	EP1	Zm00010a001128	1	Col_07	50828362	50828370	4	9	14708	H-0577	BonnMu-10-H-0577
Museq_EP1_2	EP1	Zm00010a001128	1	Row_09	50828434	50828442	3	7	14708	H-0313	BonnMu-10-H-0313
Museq_EP1_2	EP1	Zm00010a001128	1	Col_07	50828434	50828442	4	5	14708	H-0313	BonnMu-10-H-0313
Museq_EP1_2	EP1	Zm00010a001128	1	Row_13	50828600	50828608	39	19	14708	H-0408	BonnMu-10-H-0408
Museq_EP1_2	EP1	Zm00010a001128	1	Col_06	50828600	50828608	34	39	14708	H-0408	BonnMu-10-H-0408
Museq_EP1_2	EP1	Zm00010a001128	1	Row_12	50828634	50828642	11	8	14708	H-0392	BonnMu-10-H-0392
Museq_EP1_2	EP1	Zm00010a001128	1	Col_14	50828634	50828642	2	2	14708	H-0392	BonnMu-10-H-0392
Museq_EP1_2	EP1	Zm00010a001128	1	Row_24	50829134	50829142	12	2	14708	H-0685	BonnMu-10-H-0685
Museq_EP1_2	EP1	Zm00010a001128	1	Col_19	50829134	50829142	14	6	14708	H-0685	BonnMu-10-H-0685
Museq_EP1_2	EP1	Zm00010a001130	1	Row_08	50915765	50915773	14	7	1476	H-0301	BonnMu-10-H-0301
Museq_EP1_2	EP1	Zm00010a001130	1	Col_19	50915765	50915773	4	4	1476	H-0301	BonnMu-10-H-0301
Museq_EP1_2	EP1	Zm00010a001130	1	Row_03	50916153	50916161	2	6	1476	H-0168	BonnMu-10-H-0168
Museq_EP1_2	EP1	Zm00010a001130	1	Col_06	50916153	50916161	13	10	1476	H-0168	BonnMu-10-H-0168
Museq_EP1_2	EP1	Zm00010a001131	1	Row_08	50962970	50962978	2	5	11100	H-0297	BonnMu-10-H-0297
Museq_EP1_2	EP1	Zm00010a001131	1	Col_15	50962970	50962978	4	2	11100	H-0297	BonnMu-10-H-0297
Museq_EP1_2	EP1	Zm00010a001131	1	Row_20	50963504	50963512	3	14	11100	H-0582	BonnMu-10-H-0582
Museq_EP1_2	EP1	Zm00010a001131	1	Col_12	50963504	50963512	8	3	11100	H-0582	BonnMu-10-H-0582
Museq_EP1_2	EP1	Zm00010a001131	1	Row_17	50973158	50973166	3	3	11100	H-0506	BonnMu-10-H-0506
Museq_EP1_2	EP1	Zm00010a001131	1	Col_08	50973158	50973166	4	4	11100	H-0506	BonnMu-10-H-0506
Museq_EP1_2	EP1	Zm00010a001132	1	Row_10	50974017	50974025	2	2	3029	H-0336	BonnMu-10-H-0336
Museq_EP1_2	EP1	Zm00010a001132	1	Col_06	50974017	50974025	2	6	3029	H-0336	BonnMu-10-H-0336
Museq_EP1_2	EP1	Zm00010a001132	1	Row_08	50974071	50974079	6	4	3029	H-0306	BonnMu-10-H-0306
Museq_EP1_2	EP1	Zm00010a001132	1	Col_24	50974071	50974079	3	10	3029	H-0306	BonnMu-10-H-0306
Museq_EP1_2	EP1	Zm00010a001132	1	Row_16	50974607	50974615	3	4	3029	H-0481	BonnMu-10-H-0481
Museq_EP1_2	EP1	Zm00010a001132	1	Col_07	50974607	50974615	7	2	3029	H-0481	BonnMu-10-H-0481
Museq_EP1_2	EP1	Zm00010a001134	1	Row_18	51072626	51072634	5	10	764	H-0532	BonnMu-10-H-0532
Museq_EP1_2	EP1	Zm00010a001134	1	Col_10	51072626	51072634	4	5	764	H-0532	BonnMu-10-H-0532
Museq_EP1_2	EP1	Zm00010a001135	1	Row_11	51089369	51089377	2	9	3072	H-0356	BonnMu-10-H-0356
Museq_EP1_2	EP1	Zm00010a001135	1	Col_02	51089369	51089377	6	27	3072	H-0356	BonnMu-10-H-0356
Museq_EP1_2	EP1	Zm00010a001136	1	Row_22	51094713	51094721	6	2	2777	H-0619	BonnMu-10-H-0619
Museq_EP1_2	EP1	Zm00010a001136	1	Col_01	51094713	51094721	5	2	2777	H-0619	BonnMu-10-H-0619
Museq_EP1_2	EP1	Zm00010a001136	1	Row_03	51095726	51095734	3	12	2777	H-0172	BonnMu-10-H-0172
Museq_EP1_2	EP1	Zm00010a001136	1	Col_10	51095726	51095734	6	20	2777	H-0172	BonnMu-10-H-0172
Museq_EP1_2	EP1	Zm00010a001137	1	Row_15	51216152	51216160	11	8	17040	H-0468	BonnMu-10-H-0468
Museq_EP1_2	EP1	Zm00010a001137	1	Col_18	51216152	51216160	2	4	17040	H-0468	BonnMu-10-H-0468
Museq_EP1_2	EP1	Zm00010a001138	1	Row_03	51234835	51234843	3	31	4165	H-0171	BonnMu-10-H-0171
Museq_EP1_2	EP1	Zm00010a001138	1	Col_09	51234835	51234843	16	22	4165	H-0171	BonnMu-10-H-0171
Museq_EP1_2	EP1	Zm00010a001138	1	Row_04	51234874	51234882	2	2	4165	H-0192	BonnMu-10-H-0192
Museq_EP1_2	EP1	Zm00010a001138	1	Col_06	51234874	51234882	2	2	4165	H-0192	BonnMu-10-H-0192
Museq_EP1_2	EP1	Zm00010a001138	1	Row_04	51234882	51234890	3	2	4165	H-0192	BonnMu-10-H-0192
Museq_EP1_2	EP1	Zm00010a001138	1	Col_06	51234882	51234890	2	2	4165	H-0192	BonnMu-10-H-0192
Museq_EP1_2	EP1	Zm00010a001138	1	Row_04	51234894	51234902	3	4	4165	H-0192	BonnMu-10-H-0192
Museq_EP1_2	EP1	Zm00010a001138	1	Col_06	51234894	51234902	2	8	4165	H-0192	BonnMu-10-H-0192
Museq_EP1_2	EP1	Zm00010a001138	1	Row_23	51235113	51235121	5	10	4165	H-0657	BonnMu-10-H-0657
Museq_EP1_2	EP1	Zm00010a001138	1	Col_15	51235113	51235121	9	3	4165	H-0657	BonnMu-10-H-0657
Museq_EP1_2	EP1	Zm00010a001139	1	Row_14	51240343	51240351	10	21	2840	H-0429	BonnMu-10-H-0429
Museq_EP1_2	EP1	Zm00010a001139	1	Col_03	51240343	51240351	3	4	2840	H-0429	BonnMu-10-H-0429
Museq_EP1_2	EP1	Zm00010a001139	1	Row_16	51241048	51241056	4	6	2840	H-0487	BonnMu-10-H-0487
Museq_EP1_2	EP1	Zm00010a001139	1	Col_13	51241048	51241056	3	6	2840	H-0487	BonnMu-10-H-0487
Museq_EP1_2	EP1	Zm00010a001139	1	Row_02	51241617	51241625	10	10	2840	H-0153	BonnMu-10-H-0153
Museq_EP1_2	EP1	Zm00010a001139	1	Col_15	51241617	51241625	2	3	2840	H-0153	BonnMu-10-H-0153
Museq_EP1_2	EP1	Zm00010a001140	1	Row_22	51353323	51353331	15	5	4021	H-0621	BonnMu-10-H-0621
Museq_EP1_2	EP1	Zm00010a001140	1	Col_03	51353323	51353331	38	33	4021	H-0621	BonnMu-10-H-0621
Museq_EP1_2	EP1	Zm00010a001144	1	Row_22	51458097	51458105	3	2	2244	H-0634	BonnMu-10-H-0634
Museq_EP1_2	EP1	Zm00010a001144	1	Col_16	51458097	51458105	9	2	2244	H-0634	BonnMu-10-H-0634
Museq_EP1_2	EP1	Zm00010a001145	1	Row_08	51472212	51472220	4	6	8517	H-0303	BonnMu-10-H-0303
Museq_EP1_2	EP1	Zm00010a001145	1	Col_21	51472212	51472220	10	2	8517	H-0303	BonnMu-10-H-0303
Museq_EP1_2	EP1	Zm00010a001148	1	Row_01	51483814	51483822	6	27	2215	H-0122	BonnMu-10-H-0122
Museq_EP1_2	EP1	Zm00010a001148	1	Col_08	51483814	51483822	3	14	2215	H-0122	BonnMu-10-H-0122
Museq_EP1_2	EP1	Zm00010a001148	1	Row_17	51484133	51484141	2	3	2215	H-0517	BonnMu-10-H-0517
Museq_EP1_2	EP1	Zm00010a001148	1	Col_19	51484133	51484141	2	3	2215	H-0517	BonnMu-10-H-0517
Museq_EP1_2	EP1	Zm00010a001149	1	Row_09	51549251	51549259	11	16	5196	H-0317	BonnMu-10-H-0317
Museq_EP1_2	EP1	Zm00010a001149	1	Col_11	51549251	51549259	26	7	5196	H-0317	BonnMu-10-H-0317
Museq_EP1_2	EP1	Zm00010a001149	1	Row_02	51550038	51550046	12	6	5196	H-0153	BonnMu-10-H-0153
Museq_EP1_2	EP1	Zm00010a001149	1	Col_15	51550038	51550046	9	4	5196	H-0153	BonnMu-10-H-0153
Museq_EP1_2	EP1	Zm00010a001149	1	Row_24	51550283	51550291	8	12	5196	H-0671	BonnMu-10-H-0671
Museq_EP1_2	EP1	Zm00010a001149	1	Col_05	51550283	51550291	8	3	5196	H-0671	BonnMu-10-H-0671
Museq_EP1_2	EP1	Zm00010a001149	1	Row_24	51553537	51553545	2	3	5196	H-0675	BonnMu-10-H-0675
Museq_EP1_2	EP1	Zm00010a001149	1	Col_09	51553537	51553545	3	3	5196	H-0675	BonnMu-10-H-0675
Museq_EP1_2	EP1	Zm00010a001151	1	Row_05	51705310	51705318	27	17	19965	H-0218	BonnMu-10-H-0218
Museq_EP1_2	EP1	Zm00010a001151	1	Col_08	51705310	51705318	6	8	19965	H-0218	BonnMu-10-H-0218
Museq_EP1_2	EP1	Zm00010a001151	1	Row_16	51705350	51705358	6	16	19965	H-0495	BonnMu-10-H-0495
Museq_EP1_2	EP1	Zm00010a001151	1	Col_21	51705350	51705358	10	20	19965	H-0495	BonnMu-10-H-0495
Museq_EP1_2	EP1	Zm00010a001151	1	Row_22	51705367	51705375	15	2	19965	H-0630	BonnMu-10-H-0630
Museq_EP1_2	EP1	Zm00010a001151	1	Col_12	51705367	51705375	40	2	19965	H-0630	BonnMu-10-H-0630
Museq_EP1_2	EP1	Zm00010a001151	1	Row_10	51705567	51705575	6	6	19965	H-0342	BonnMu-10-H-0342
