## Supplementary material for "Expanding the *BonnMu* sequence-indexed repository of transposon induced maize (*Zea mays* L.) mutations in dent and flint germplasm": Data S3 (part 5 of 15)

### Sheet: Sheet1 (continued)
Data S3: Number of Mu insertions and affected genes among BonnMu F2-families in EP1 genetic background. During the MuWU analysis Mu-seq reads were mapped to the genome of EP1.
Museq_EP1_2	EP1	Zm00010a001151	1	Col_12	51705567	51705575	6	2	19965	H-0342	BonnMu-10-H-0342
Museq_EP1_2	EP1	Zm00010a001152	1	Row_05	51705310	51705318	27	17	5155	H-0218	BonnMu-10-H-0218
Museq_EP1_2	EP1	Zm00010a001152	1	Col_08	51705310	51705318	6	8	5155	H-0218	BonnMu-10-H-0218
Museq_EP1_2	EP1	Zm00010a001152	1	Row_16	51705350	51705358	6	16	5155	H-0495	BonnMu-10-H-0495
Museq_EP1_2	EP1	Zm00010a001152	1	Col_21	51705350	51705358	10	20	5155	H-0495	BonnMu-10-H-0495
Museq_EP1_2	EP1	Zm00010a001152	1	Row_22	51705367	51705375	15	2	5155	H-0630	BonnMu-10-H-0630
Museq_EP1_2	EP1	Zm00010a001152	1	Col_12	51705367	51705375	40	2	5155	H-0630	BonnMu-10-H-0630
Museq_EP1_2	EP1	Zm00010a001152	1	Row_10	51705567	51705575	6	6	5155	H-0342	BonnMu-10-H-0342
Museq_EP1_2	EP1	Zm00010a001152	1	Col_12	51705567	51705575	6	2	5155	H-0342	BonnMu-10-H-0342
Museq_EP1_2	EP1	Zm00010a001153	1	Row_06	51711561	51711569	3	3	3049	H-0257	BonnMu-10-H-0257
Museq_EP1_2	EP1	Zm00010a001153	1	Col_23	51711561	51711569	6	8	3049	H-0257	BonnMu-10-H-0257
Museq_EP1_2	EP1	Zm00010a001153	1	Row_02	51712027	51712035	2	4	3049	H-0149	BonnMu-10-H-0149
Museq_EP1_2	EP1	Zm00010a001153	1	Col_11	51712027	51712035	15	5	3049	H-0149	BonnMu-10-H-0149
Museq_EP1_2	EP1	Zm00010a001155	1	Row_22	51795454	51795462	14	10	16644	H-0633	BonnMu-10-H-0633
Museq_EP1_2	EP1	Zm00010a001155	1	Col_15	51795454	51795462	5	7	16644	H-0633	BonnMu-10-H-0633
Museq_EP1_2	EP1	Zm00010a001155	1	Row_04	51795608	51795616	11	30	16644	H-0192	BonnMu-10-H-0192
Museq_EP1_2	EP1	Zm00010a001155	1	Col_06	51795608	51795616	5	25	16644	H-0192	BonnMu-10-H-0192
Museq_EP1_2	EP1	Zm00010a001155	1	Row_05	51795706	51795714	7	5	16644	H-0229	BonnMu-10-H-0229
Museq_EP1_2	EP1	Zm00010a001155	1	Col_19	51795706	51795714	7	10	16644	H-0229	BonnMu-10-H-0229
Museq_EP1_2	EP1	Zm00010a001159	1	Row_23	52007143	52007151	8	10	11011	H-0658	BonnMu-10-H-0658
Museq_EP1_2	EP1	Zm00010a001159	1	Col_16	52007143	52007151	2	2	11011	H-0658	BonnMu-10-H-0658
Museq_EP1_2	EP1	Zm00010a001159	1	Row_17	52007178	52007186	11	14	11011	H-0506	BonnMu-10-H-0506
Museq_EP1_2	EP1	Zm00010a001159	1	Col_08	52007178	52007186	10	10	11011	H-0506	BonnMu-10-H-0506
Museq_EP1_2	EP1	Zm00010a001159	1	Row_02	52007179	52007187	2	4	11011	H-0146	BonnMu-10-H-0146
Museq_EP1_2	EP1	Zm00010a001159	1	Col_08	52007179	52007187	7	5	11011	H-0146	BonnMu-10-H-0146
Museq_EP1_2	EP1	Zm00010a001159	1	Row_01	52007197	52007205	52	53	11011	H-0130	BonnMu-10-H-0130
Museq_EP1_2	EP1	Zm00010a001159	1	Col_16	52007197	52007205	5	17	11011	H-0130	BonnMu-10-H-0130
Museq_EP1_2	EP1	Zm00010a001159	1	Row_24	52017594	52017602	10	10	11011	H-0678	BonnMu-10-H-0678
Museq_EP1_2	EP1	Zm00010a001159	1	Col_12	52017594	52017602	10	6	11011	H-0678	BonnMu-10-H-0678
Museq_EP1_2	EP1	Zm00010a001162	1	Row_03	52182547	52182555	5	18	2808	H-0166	BonnMu-10-H-0166
Museq_EP1_2	EP1	Zm00010a001162	1	Col_04	52182547	52182555	2	8	2808	H-0166	BonnMu-10-H-0166
Museq_EP1_2	EP1	Zm00010a001162	1	Row_22	52183024	52183032	2	3	2808	H-0622	BonnMu-10-H-0622
Museq_EP1_2	EP1	Zm00010a001162	1	Col_04	52183024	52183032	7	13	2808	H-0622	BonnMu-10-H-0622
Museq_EP1_2	EP1	Zm00010a001162	1	Row_05	52183042	52183050	31	10	2808	H-0212	BonnMu-10-H-0212
Museq_EP1_2	EP1	Zm00010a001162	1	Col_02	52183042	52183050	32	14	2808	H-0212	BonnMu-10-H-0212
Museq_EP1_2	EP1	Zm00010a001165	1	Row_20	52373924	52373932	5	7	2032	H-0572	BonnMu-10-H-0572
Museq_EP1_2	EP1	Zm00010a001165	1	Col_02	52373924	52373932	16	9	2032	H-0572	BonnMu-10-H-0572
Museq_EP1_2	EP1	Zm00010a001166	1	Row_02	52422667	52422675	6	14	1397	H-0149	BonnMu-10-H-0149
Museq_EP1_2	EP1	Zm00010a001166	1	Col_11	52422667	52422675	12	4	1397	H-0149	BonnMu-10-H-0149
Museq_EP1_2	EP1	Zm00010a001167	1	Row_12	52427535	52427543	9	2	8519	H-0398	BonnMu-10-H-0398
Museq_EP1_2	EP1	Zm00010a001167	1	Col_20	52427535	52427543	8	6	8519	H-0398	BonnMu-10-H-0398
Museq_EP1_2	EP1	Zm00010a001167	1	Row_21	52428476	52428484	23	39	8519	H-0607	BonnMu-10-H-0607
Museq_EP1_2	EP1	Zm00010a001167	1	Col_13	52428476	52428484	13	11	8519	H-0607	BonnMu-10-H-0607
Museq_EP1_2	EP1	Zm00010a001172	1	Row_09	52528029	52528037	2	2	10989	H-0326	BonnMu-10-H-0326
Museq_EP1_2	EP1	Zm00010a001172	1	Col_20	52528029	52528037	3	3	10989	H-0326	BonnMu-10-H-0326
Museq_EP1_2	EP1	Zm00010a001172	1	Row_15	52528053	52528061	4	6	10989	H-0466	BonnMu-10-H-0466
Museq_EP1_2	EP1	Zm00010a001172	1	Col_16	52528053	52528061	6	12	10989	H-0466	BonnMu-10-H-0466
Museq_EP1_2	EP1	Zm00010a001172	1	Row_06	52528058	52528066	9	5	10989	H-0245	BonnMu-10-H-0245
Museq_EP1_2	EP1	Zm00010a001172	1	Col_11	52528058	52528066	5	3	10989	H-0245	BonnMu-10-H-0245
Museq_EP1_2	EP1	Zm00010a001172	1	Row_18	52528063	52528071	18	44	10989	H-0539	BonnMu-10-H-0539
Museq_EP1_2	EP1	Zm00010a001172	1	Col_17	52528063	52528071	9	31	10989	H-0539	BonnMu-10-H-0539
Museq_EP1_2	EP1	Zm00010a001172	1	Row_24	52528118	52528126	14	5	10989	H-0686	BonnMu-10-H-0686
Museq_EP1_2	EP1	Zm00010a001172	1	Col_20	52528118	52528126	21	4	10989	H-0686	BonnMu-10-H-0686
Museq_EP1_2	EP1	Zm00010a001172	1	Row_08	52528518	52528526	6	21	10989	H-0283	BonnMu-10-H-0283
Museq_EP1_2	EP1	Zm00010a001172	1	Col_01	52528518	52528526	15	7	10989	H-0283	BonnMu-10-H-0283
Museq_EP1_2	EP1	Zm00010a001172	1	Row_06	52533907	52533915	15	7	10989	H-0254	BonnMu-10-H-0254
Museq_EP1_2	EP1	Zm00010a001172	1	Col_20	52533907	52533915	7	11	10989	H-0254	BonnMu-10-H-0254
Museq_EP1_2	EP1	Zm00010a001174	1	Row_07	52728320	52728328	12	24	63356	H-0279	BonnMu-10-H-0279
Museq_EP1_2	EP1	Zm00010a001174	1	Col_21	52728320	52728328	7	5	63356	H-0279	BonnMu-10-H-0279
Museq_EP1_2	EP1	Zm00010a001174	1	Row_06	52730778	52730786	7	10	63356	H-0248	BonnMu-10-H-0248
Museq_EP1_2	EP1	Zm00010a001174	1	Col_14	52730778	52730786	5	9	63356	H-0248	BonnMu-10-H-0248
Museq_EP1_2	EP1	Zm00010a001174	1	Row_17	52738210	52738218	5	14	63356	H-0513	BonnMu-10-H-0513
Museq_EP1_2	EP1	Zm00010a001174	1	Col_15	52738210	52738218	9	13	63356	H-0513	BonnMu-10-H-0513
Museq_EP1_2	EP1	Zm00010a001175	1	Row_05	52762531	52762539	2	3	2042	H-0229	BonnMu-10-H-0229
Museq_EP1_2	EP1	Zm00010a001175	1	Col_19	52762531	52762539	2	25	2042	H-0229	BonnMu-10-H-0229
Museq_EP1_2	EP1	Zm00010a001175	1	Row_03	52762543	52762551	2	2	2042	H-0185	BonnMu-10-H-0185
Museq_EP1_2	EP1	Zm00010a001175	1	Col_23	52762543	52762551	3	7	2042	H-0185	BonnMu-10-H-0185
Museq_EP1_2	EP1	Zm00010a001175	1	Row_09	52762555	52762563	2	5	2042	H-0310	BonnMu-10-H-0310
Museq_EP1_2	EP1	Zm00010a001175	1	Col_04	52762555	52762563	3	4	2042	H-0310	BonnMu-10-H-0310
Museq_EP1_2	EP1	Zm00010a001175	1	Row_08	52763776	52763784	10	5	2042	H-0306	BonnMu-10-H-0306
Museq_EP1_2	EP1	Zm00010a001175	1	Col_24	52763776	52763784	26	10	2042	H-0306	BonnMu-10-H-0306
Museq_EP1_2	EP1	Zm00010a001176	1	Row_16	52797152	52797160	11	11	2931	H-0476	BonnMu-10-H-0476
Museq_EP1_2	EP1	Zm00010a001176	1	Col_02	52797152	52797160	10	4	2931	H-0476	BonnMu-10-H-0476
Museq_EP1_2	EP1	Zm00010a001176	1	Row_10	52797215	52797223	14	5	2931	H-0347	BonnMu-10-H-0347
Museq_EP1_2	EP1	Zm00010a001176	1	Col_17	52797215	52797223	15	3	2931	H-0347	BonnMu-10-H-0347
Museq_EP1_2	EP1	Zm00010a001181	1	Row_08	52999121	52999129	2	8	3374	H-0303	BonnMu-10-H-0303
Museq_EP1_2	EP1	Zm00010a001181	1	Col_21	52999121	52999129	4	2	3374	H-0303	BonnMu-10-H-0303
Museq_EP1_2	EP1	Zm00010a001181	1	Row_03	52999217	52999225	7	7	3374	H-0166	BonnMu-10-H-0166
Museq_EP1_2	EP1	Zm00010a001181	1	Col_04	52999217	52999225	7	7	3374	H-0166	BonnMu-10-H-0166
Museq_EP1_2	EP1	Zm00010a001181	1	Row_02	53000035	53000043	69	13	3374	H-0140	BonnMu-10-H-0140
Museq_EP1_2	EP1	Zm00010a001181	1	Col_02	53000035	53000043	20	19	3374	H-0140	BonnMu-10-H-0140
Museq_EP1_2	EP1	Zm00010a001181	1	Row_01	53001746	53001754	7	5	3374	H-0121	BonnMu-10-H-0121
Museq_EP1_2	EP1	Zm00010a001181	1	Col_07	53001746	53001754	4	10	3374	H-0121	BonnMu-10-H-0121
Museq_EP1_2	EP1	Zm00010a045557	1	Row_22	53076507	53076515	8	3	44893	H-0641	BonnMu-10-H-0641
Museq_EP1_2	EP1	Zm00010a045557	1	Col_23	53076507	53076515	5	3	44893	H-0641	BonnMu-10-H-0641
Museq_EP1_2	EP1	Zm00010a001182	1	Row_17	53113208	53113216	20	11	5439	H-0507	BonnMu-10-H-0507
Museq_EP1_2	EP1	Zm00010a001182	1	Col_09	53113208	53113216	26	10	5439	H-0507	BonnMu-10-H-0507
Museq_EP1_2	EP1	Zm00010a001182	1	Row_15	53116099	53116107	16	18	5439	H-0459	BonnMu-10-H-0459
Museq_EP1_2	EP1	Zm00010a001182	1	Col_09	53116099	53116107	7	13	5439	H-0459	BonnMu-10-H-0459
Museq_EP1_2	EP1	Zm00010a001182	1	Row_09	53116187	53116195	21	23	5439	H-0324	BonnMu-10-H-0324
Museq_EP1_2	EP1	Zm00010a001182	1	Col_18	53116187	53116195	3	8	5439	H-0324	BonnMu-10-H-0324
Museq_EP1_2	EP1	Zm00010a001182	1	Row_10	53116213	53116221	13	27	5439	H-0353	BonnMu-10-H-0353
Museq_EP1_2	EP1	Zm00010a001182	1	Col_23	53116213	53116221	10	24	5439	H-0353	BonnMu-10-H-0353
Museq_EP1_2	EP1	Zm00010a001182	1	Row_05	53116724	53116732	19	13	5439	H-0232	BonnMu-10-H-0232
Museq_EP1_2	EP1	Zm00010a001182	1	Col_22	53116724	53116732	11	4	5439	H-0232	BonnMu-10-H-0232
Museq_EP1_2	EP1	Zm00010a001182	1	Row_22	53116751	53116759	6	2	5439	H-0630	BonnMu-10-H-0630
Museq_EP1_2	EP1	Zm00010a001182	1	Col_12	53116751	53116759	12	2	5439	H-0630	BonnMu-10-H-0630
Museq_EP1_2	EP1	Zm00010a001183	1	Row_10	53144111	53144119	5	16	36488	H-0347	BonnMu-10-H-0347
Museq_EP1_2	EP1	Zm00010a001183	1	Col_17	53144111	53144119	6	10	36488	H-0347	BonnMu-10-H-0347
Museq_EP1_2	EP1	Zm00010a001184	1	Row_18	53275381	53275389	8	12	942	H-0538	BonnMu-10-H-0538
Museq_EP1_2	EP1	Zm00010a001184	1	Col_16	53275381	53275389	4	6	942	H-0538	BonnMu-10-H-0538
Museq_EP1_2	EP1	Zm00010a001185	1	Row_17	53276882	53276890	2	8	2007	H-0522	BonnMu-10-H-0522
Museq_EP1_2	EP1	Zm00010a001185	1	Col_24	53276882	53276890	7	8	2007	H-0522	BonnMu-10-H-0522
Museq_EP1_2	EP1	Zm00010a001188	1	Row_06	53305926	53305934	3	5	6789	H-0254	BonnMu-10-H-0254
Museq_EP1_2	EP1	Zm00010a001188	1	Col_20	53305926	53305934	4	6	6789	H-0254	BonnMu-10-H-0254
Museq_EP1_2	EP1	Zm00010a001188	1	Row_20	53306176	53306184	4	5	6789	H-0590	BonnMu-10-H-0590
Museq_EP1_2	EP1	Zm00010a001188	1	Col_20	53306176	53306184	11	5	6789	H-0590	BonnMu-10-H-0590
Museq_EP1_2	EP1	Zm00010a001189	1	Row_20	53453402	53453410	14	2	15793	H-0573	BonnMu-10-H-0573
Museq_EP1_2	EP1	Zm00010a001189	1	Col_03	53453402	53453410	2	2	15793	H-0573	BonnMu-10-H-0573
Museq_EP1_2	EP1	Zm00010a001189	1	Row_10	53453404	53453412	6	2	15793	H-0333	BonnMu-10-H-0333
Museq_EP1_2	EP1	Zm00010a001189	1	Col_03	53453404	53453412	9	2	15793	H-0333	BonnMu-10-H-0333
Museq_EP1_2	EP1	Zm00010a001189	1	Row_20	53453421	53453429	6	2	15793	H-0573	BonnMu-10-H-0573
Museq_EP1_2	EP1	Zm00010a001189	1	Col_03	53453421	53453429	2	5	15793	H-0573	BonnMu-10-H-0573
Museq_EP1_2	EP1	Zm00010a001189	1	Row_20	53453437	53453445	4	3	15793	H-0574	BonnMu-10-H-0574
Museq_EP1_2	EP1	Zm00010a001189	1	Col_04	53453437	53453445	2	2	15793	H-0574	BonnMu-10-H-0574
Museq_EP1_2	EP1	Zm00010a001189	1	Row_23	53453462	53453470	2	2	15793	H-0649	BonnMu-10-H-0649
Museq_EP1_2	EP1	Zm00010a001189	1	Col_07	53453462	53453470	3	5	15793	H-0649	BonnMu-10-H-0649
Museq_EP1_2	EP1	Zm00010a001189	1	Row_20	53453494	53453502	3	3	15793	H-0573	BonnMu-10-H-0573
Museq_EP1_2	EP1	Zm00010a001189	1	Col_03	53453494	53453502	2	6	15793	H-0573	BonnMu-10-H-0573
Museq_EP1_2	EP1	Zm00010a001189	1	Row_20	53453516	53453524	2	2	15793	H-0573	BonnMu-10-H-0573
Museq_EP1_2	EP1	Zm00010a001189	1	Col_03	53453516	53453524	3	4	15793	H-0573	BonnMu-10-H-0573
Museq_EP1_2	EP1	Zm00010a001189	1	Row_20	53453525	53453533	2	7	15793	H-0591	BonnMu-10-H-0591
Museq_EP1_2	EP1	Zm00010a001189	1	Col_21	53453525	53453533	2	4	15793	H-0591	BonnMu-10-H-0591
Museq_EP1_2	EP1	Zm00010a001189	1	Row_16	53467371	53467379	3	4	15793	H-0491	BonnMu-10-H-0491
Museq_EP1_2	EP1	Zm00010a001189	1	Col_17	53467371	53467379	5	5	15793	H-0491	BonnMu-10-H-0491
Museq_EP1_2	EP1	Zm00010a001190	1	Row_16	53467371	53467379	3	4	4963	H-0491	BonnMu-10-H-0491
Museq_EP1_2	EP1	Zm00010a001190	1	Col_17	53467371	53467379	5	5	4963	H-0491	BonnMu-10-H-0491
Museq_EP1_2	EP1	Zm00010a001190	1	Row_20	53471035	53471043	2	3	4963	H-0580	BonnMu-10-H-0580
Museq_EP1_2	EP1	Zm00010a001190	1	Col_10	53471035	53471043	2	2	4963	H-0580	BonnMu-10-H-0580
Museq_EP1_2	EP1	Zm00010a001191	1	Row_06	53478350	53478358	11	12	11176	H-0241	BonnMu-10-H-0241
Museq_EP1_2	EP1	Zm00010a001191	1	Col_07	53478350	53478358	17	9	11176	H-0241	BonnMu-10-H-0241
Museq_EP1_2	EP1	Zm00010a001191	1	Row_13	53478683	53478691	33	24	11176	H-0407	BonnMu-10-H-0407
Museq_EP1_2	EP1	Zm00010a001191	1	Col_05	53478683	53478691	18	34	11176	H-0407	BonnMu-10-H-0407
Museq_EP1_2	EP1	Zm00010a001194	1	Row_19	53494870	53494878	2	3	2585	H-0555	BonnMu-10-H-0555
Museq_EP1_2	EP1	Zm00010a001194	1	Col_09	53494870	53494878	6	4	2585	H-0555	BonnMu-10-H-0555
Museq_EP1_2	EP1	Zm00010a001194	1	Row_15	53494893	53494901	5	6	2585	H-0466	BonnMu-10-H-0466
Museq_EP1_2	EP1	Zm00010a001194	1	Col_16	53494893	53494901	6	7	2585	H-0466	BonnMu-10-H-0466
Museq_EP1_2	EP1	Zm00010a001195	1	Row_02	53497505	53497513	57	46	2078	H-0154	BonnMu-10-H-0154
Museq_EP1_2	EP1	Zm00010a001195	1	Col_16	53497505	53497513	8	14	2078	H-0154	BonnMu-10-H-0154
Museq_EP1_2	EP1	Zm00010a045992	1	Row_02	53549810	53549818	48	17	2366	H-0160	BonnMu-10-H-0160
Museq_EP1_2	EP1	Zm00010a045992	1	Col_22	53549810	53549818	9	5	2366	H-0160	BonnMu-10-H-0160
Museq_EP1_2	EP1	Zm00010a045992	1	Row_10	53549865	53549873	8	7	2366	H-0332	BonnMu-10-H-0332
Museq_EP1_2	EP1	Zm00010a045992	1	Col_02	53549865	53549873	20	8	2366	H-0332	BonnMu-10-H-0332
Museq_EP1_2	EP1	Zm00010a045992	1	Row_14	53549877	53549885	5	4	2366	H-0431	BonnMu-10-H-0431
Museq_EP1_2	EP1	Zm00010a045992	1	Col_05	53549877	53549885	5	4	2366	H-0431	BonnMu-10-H-0431
Museq_EP1_2	EP1	Zm00010a001199	1	Row_08	53633330	53633338	8	10	11469	H-0301	BonnMu-10-H-0301
Museq_EP1_2	EP1	Zm00010a001199	1	Col_19	53633330	53633338	17	20	11469	H-0301	BonnMu-10-H-0301
Museq_EP1_2	EP1	Zm00010a001199	1	Row_20	53633350	53633358	3	3	11469	H-0573	BonnMu-10-H-0573
Museq_EP1_2	EP1	Zm00010a001199	1	Col_03	53633350	53633358	2	3	11469	H-0573	BonnMu-10-H-0573
Museq_EP1_2	EP1	Zm00010a001199	1	Row_20	53633386	53633394	5	3	11469	H-0592	BonnMu-10-H-0592
Museq_EP1_2	EP1	Zm00010a001199	1	Col_22	53633386	53633394	5	2	11469	H-0592	BonnMu-10-H-0592
Museq_EP1_2	EP1	Zm00010a001199	1	Row_20	53633397	53633405	5	7	11469	H-0573	BonnMu-10-H-0573
Museq_EP1_2	EP1	Zm00010a001199	1	Col_03	53633397	53633405	2	13	11469	H-0573	BonnMu-10-H-0573
Museq_EP1_2	EP1	Zm00010a001199	1	Row_20	53633398	53633406	4	7	11469	H-0573	BonnMu-10-H-0573
Museq_EP1_2	EP1	Zm00010a001199	1	Col_03	53633398	53633406	4	14	11469	H-0573	BonnMu-10-H-0573
Museq_EP1_2	EP1	Zm00010a001199	1	Row_20	53633401	53633409	6	4	11469	H-0573	BonnMu-10-H-0573
Museq_EP1_2	EP1	Zm00010a001199	1	Col_03	53633401	53633409	16	3	11469	H-0573	BonnMu-10-H-0573
Museq_EP1_2	EP1	Zm00010a001199	1	Row_10	53634104	53634112	9	7	11469	H-0354	BonnMu-10-H-0354
Museq_EP1_2	EP1	Zm00010a001199	1	Col_24	53634104	53634112	25	6	11469	H-0354	BonnMu-10-H-0354
Museq_EP1_2	EP1	Zm00010a001200	1	Row_08	53650915	53650923	12	2	2715	H-0298	BonnMu-10-H-0298
Museq_EP1_2	EP1	Zm00010a001200	1	Col_16	53650915	53650923	6	4	2715	H-0298	BonnMu-10-H-0298
Museq_EP1_2	EP1	Zm00010a001201	1	Row_12	53737489	53737497	5	8	3040	H-0382	BonnMu-10-H-0382
Museq_EP1_2	EP1	Zm00010a001201	1	Col_04	53737489	53737497	2	9	3040	H-0382	BonnMu-10-H-0382
Museq_EP1_2	EP1	Zm00010a001201	1	Row_09	53737502	53737510	2	4	3040	H-0324	BonnMu-10-H-0324
Museq_EP1_2	EP1	Zm00010a001201	1	Col_18	53737502	53737510	4	6	3040	H-0324	BonnMu-10-H-0324
Museq_EP1_2	EP1	Zm00010a001201	1	Row_23	53737646	53737654	16	16	3040	H-0660	BonnMu-10-H-0660
Museq_EP1_2	EP1	Zm00010a001201	1	Col_18	53737646	53737654	2	4	3040	H-0660	BonnMu-10-H-0660
Museq_EP1_2	EP1	Zm00010a001201	1	Row_14	53738384	53738392	7	12	3040	H-0442	BonnMu-10-H-0442
Museq_EP1_2	EP1	Zm00010a001201	1	Col_16	53738384	53738392	5	5	3040	H-0442	BonnMu-10-H-0442
Museq_EP1_2	EP1	Zm00010a001201	1	Row_24	53738395	53738403	8	2	3040	H-0670	BonnMu-10-H-0670
Museq_EP1_2	EP1	Zm00010a001201	1	Col_04	53738395	53738403	5	2	3040	H-0670	BonnMu-10-H-0670
Museq_EP1_2	EP1	Zm00010a001201	1	Row_18	53738399	53738407	2	3	3040	H-0523	BonnMu-10-H-0523
Museq_EP1_2	EP1	Zm00010a001201	1	Col_01	53738399	53738407	5	2	3040	H-0523	BonnMu-10-H-0523
Museq_EP1_2	EP1	Zm00010a001201	1	Row_24	53738400	53738408	10	2	3040	H-0671	BonnMu-10-H-0671
Museq_EP1_2	EP1	Zm00010a001201	1	Col_05	53738400	53738408	2	2	3040	H-0671	BonnMu-10-H-0671
Museq_EP1_2	EP1	Zm00010a001201	1	Row_24	53738403	53738411	2	2	3040	H-0685	BonnMu-10-H-0685
Museq_EP1_2	EP1	Zm00010a001201	1	Col_19	53738403	53738411	2	2	3040	H-0685	BonnMu-10-H-0685
Museq_EP1_2	EP1	Zm00010a001201	1	Row_18	53738439	53738447	2	15	3040	H-0536	BonnMu-10-H-0536
Museq_EP1_2	EP1	Zm00010a001201	1	Col_14	53738439	53738447	2	2	3040	H-0536	BonnMu-10-H-0536
Museq_EP1_2	EP1	Zm00010a001203	1	Row_18	53796599	53796607	3	6	7550	H-0526	BonnMu-10-H-0526
Museq_EP1_2	EP1	Zm00010a001203	1	Col_04	53796599	53796607	12	5	7550	H-0526	BonnMu-10-H-0526
Museq_EP1_2	EP1	Zm00010a001203	1	Row_06	53797326	53797334	9	2	7550	H-0250	BonnMu-10-H-0250
Museq_EP1_2	EP1	Zm00010a001203	1	Col_16	53797326	53797334	3	3	7550	H-0250	BonnMu-10-H-0250
Museq_EP1_2	EP1	Zm00010a001204	1	Row_18	53796599	53796607	3	6	2524	H-0526	BonnMu-10-H-0526
Museq_EP1_2	EP1	Zm00010a001204	1	Col_04	53796599	53796607	12	5	2524	H-0526	BonnMu-10-H-0526
Museq_EP1_2	EP1	Zm00010a001204	1	Row_06	53797326	53797334	9	2	2524	H-0250	BonnMu-10-H-0250
Museq_EP1_2	EP1	Zm00010a001204	1	Col_16	53797326	53797334	3	3	2524	H-0250	BonnMu-10-H-0250
Museq_EP1_2	EP1	Zm00010a001205	1	Row_01	53807754	53807762	8	4	5890	H-0132	BonnMu-10-H-0132
Museq_EP1_2	EP1	Zm00010a001205	1	Col_18	53807754	53807762	2	3	5890	H-0132	BonnMu-10-H-0132
Museq_EP1_2	EP1	Zm00010a001205	1	Row_22	53807831	53807839	13	13	5890	H-0624	BonnMu-10-H-0624
Museq_EP1_2	EP1	Zm00010a001205	1	Col_06	53807831	53807839	12	8	5890	H-0624	BonnMu-10-H-0624
Museq_EP1_2	EP1	Zm00010a001206	1	Row_18	53951548	53951556	31	59	1311	H-0538	BonnMu-10-H-0538
Museq_EP1_2	EP1	Zm00010a001206	1	Col_16	53951548	53951556	36	28	1311	H-0538	BonnMu-10-H-0538
Museq_EP1_2	EP1	Zm00010a001209	1	Row_07	54154047	54154055	35	55	76759	H-0277	BonnMu-10-H-0277
Museq_EP1_2	EP1	Zm00010a001209	1	Col_19	54154047	54154055	66	51	76759	H-0277	BonnMu-10-H-0277
Museq_EP1_2	EP1	Zm00010a001209	1	Row_02	54155186	54155194	3	2	76759	H-0145	BonnMu-10-H-0145
Museq_EP1_2	EP1	Zm00010a001209	1	Col_07	54155186	54155194	2	6	76759	H-0145	BonnMu-10-H-0145
Museq_EP1_2	EP1	Zm00010a001209	1	Row_07	54155235	54155243	28	20	76759	H-0274	BonnMu-10-H-0274
Museq_EP1_2	EP1	Zm00010a001209	1	Col_16	54155235	54155243	5	15	76759	H-0274	BonnMu-10-H-0274
Museq_EP1_2	EP1	Zm00010a001209	1	Row_24	54155757	54155765	4	2	76759	H-0681	BonnMu-10-H-0681
Museq_EP1_2	EP1	Zm00010a001209	1	Col_15	54155757	54155765	3	4	76759	H-0681	BonnMu-10-H-0681
Museq_EP1_2	EP1	Zm00010a001209	1	Row_16	54163008	54163016	6	3	76759	H-0482	BonnMu-10-H-0482
Museq_EP1_2	EP1	Zm00010a001209	1	Col_08	54163008	54163016	11	14	76759	H-0482	BonnMu-10-H-0482
Museq_EP1_2	EP1	Zm00010a001209	1	Row_21	54179532	54179540	18	21	76759	H-0610	BonnMu-10-H-0610
Museq_EP1_2	EP1	Zm00010a001209	1	Col_16	54179532	54179540	11	17	76759	H-0610	BonnMu-10-H-0610
Museq_EP1_2	EP1	Zm00010a001209	1	Row_19	54179906	54179914	2	24	76759	H-0559	BonnMu-10-H-0559
Museq_EP1_2	EP1	Zm00010a001209	1	Col_13	54179906	54179914	3	15	76759	H-0559	BonnMu-10-H-0559
Museq_EP1_2	EP1	Zm00010a001207	1	Row_07	54154047	54154055	35	55	3077	H-0277	BonnMu-10-H-0277
Museq_EP1_2	EP1	Zm00010a001207	1	Col_19	54154047	54154055	66	51	3077	H-0277	BonnMu-10-H-0277
Museq_EP1_2	EP1	Zm00010a001207	1	Row_02	54155186	54155194	3	2	3077	H-0145	BonnMu-10-H-0145
Museq_EP1_2	EP1	Zm00010a001207	1	Col_07	54155186	54155194	2	6	3077	H-0145	BonnMu-10-H-0145
Museq_EP1_2	EP1	Zm00010a001207	1	Row_07	54155235	54155243	28	20	3077	H-0274	BonnMu-10-H-0274
Museq_EP1_2	EP1	Zm00010a001207	1	Col_16	54155235	54155243	5	15	3077	H-0274	BonnMu-10-H-0274
Museq_EP1_2	EP1	Zm00010a001207	1	Row_24	54155757	54155765	4	2	3077	H-0681	BonnMu-10-H-0681
Museq_EP1_2	EP1	Zm00010a001207	1	Col_15	54155757	54155765	3	4	3077	H-0681	BonnMu-10-H-0681
Museq_EP1_2	EP1	Zm00010a001217	1	Row_17	54407575	54407583	3	3	11454	H-0499	BonnMu-10-H-0499
Museq_EP1_2	EP1	Zm00010a001217	1	Col_01	54407575	54407583	3	2	11454	H-0499	BonnMu-10-H-0499
Museq_EP1_2	EP1	Zm00010a001218	1	Row_16	54464268	54464276	6	3	5696	H-0497	BonnMu-10-H-0497
Museq_EP1_2	EP1	Zm00010a001218	1	Col_23	54464268	54464276	2	3	5696	H-0497	BonnMu-10-H-0497
Museq_EP1_2	EP1	Zm00010a001218	1	Row_16	54464281	54464289	15	3	5696	H-0497	BonnMu-10-H-0497
Museq_EP1_2	EP1	Zm00010a001218	1	Col_23	54464281	54464289	4	2	5696	H-0497	BonnMu-10-H-0497
Museq_EP1_2	EP1	Zm00010a001218	1	Row_16	54464308	54464316	4	5	5696	H-0482	BonnMu-10-H-0482
Museq_EP1_2	EP1	Zm00010a001218	1	Col_08	54464308	54464316	3	3	5696	H-0482	BonnMu-10-H-0482
Museq_EP1_2	EP1	Zm00010a001218	1	Row_16	54464316	54464324	2	2	5696	H-0485	BonnMu-10-H-0485
Museq_EP1_2	EP1	Zm00010a001218	1	Col_11	54464316	54464324	6	4	5696	H-0485	BonnMu-10-H-0485
Museq_EP1_2	EP1	Zm00010a001219	1	Row_01	54515936	54515944	32	9	4705	H-0128	BonnMu-10-H-0128
Museq_EP1_2	EP1	Zm00010a001219	1	Col_14	54515936	54515944	22	5	4705	H-0128	BonnMu-10-H-0128
Museq_EP1_2	EP1	Zm00010a001219	1	Row_06	54516133	54516141	9	11	4705	H-0248	BonnMu-10-H-0248
Museq_EP1_2	EP1	Zm00010a001219	1	Col_14	54516133	54516141	6	11	4705	H-0248	BonnMu-10-H-0248
Museq_EP1_2	EP1	Zm00010a001221	1	Row_17	54541352	54541360	9	3	1584	H-0508	BonnMu-10-H-0508
Museq_EP1_2	EP1	Zm00010a001221	1	Col_10	54541352	54541360	6	7	1584	H-0508	BonnMu-10-H-0508
Museq_EP1_2	EP1	Zm00010a001221	1	Row_04	54541353	54541361	14	11	1584	H-0206	BonnMu-10-H-0206
Museq_EP1_2	EP1	Zm00010a001221	1	Col_20	54541353	54541361	13	9	1584	H-0206	BonnMu-10-H-0206
Museq_EP1_2	EP1	Zm00010a045994	1	Row_06	54604281	54604289	6	9	1193	H-0240	BonnMu-10-H-0240
Museq_EP1_2	EP1	Zm00010a045994	1	Col_06	54604281	54604289	11	5	1193	H-0240	BonnMu-10-H-0240
Museq_EP1_2	EP1	Zm00010a001225	1	Row_01	54722609	54722617	27	8	69435	H-0125	BonnMu-10-H-0125
Museq_EP1_2	EP1	Zm00010a001225	1	Col_11	54722609	54722617	2	3	69435	H-0125	BonnMu-10-H-0125
Museq_EP1_2	EP1	Zm00010a001225	1	Row_02	54740227	54740235	7	13	69435	H-0139	BonnMu-10-H-0139
Museq_EP1_2	EP1	Zm00010a001225	1	Col_01	54740227	54740235	15	8	69435	H-0139	BonnMu-10-H-0139
Museq_EP1_2	EP1	Zm00010a001226	1	Row_15	54751491	54751499	2	7	2324	H-0454	BonnMu-10-H-0454
Museq_EP1_2	EP1	Zm00010a001226	1	Col_04	54751491	54751499	4	2	2324	H-0454	BonnMu-10-H-0454
Museq_EP1_2	EP1	Zm00010a001226	1	Row_07	54751612	54751620	12	8	2324	H-0263	BonnMu-10-H-0263
Museq_EP1_2	EP1	Zm00010a001226	1	Col_05	54751612	54751620	17	8	2324	H-0263	BonnMu-10-H-0263
Museq_EP1_2	EP1	Zm00010a001228	1	Row_18	54999959	54999967	9	34	5252	H-0533	BonnMu-10-H-0533
Museq_EP1_2	EP1	Zm00010a001228	1	Col_11	54999959	54999967	12	6	5252	H-0533	BonnMu-10-H-0533
Museq_EP1_2	EP1	Zm00010a001232	1	Row_20	55205691	55205699	18	9	25747	H-0583	BonnMu-10-H-0583
Museq_EP1_2	EP1	Zm00010a001232	1	Col_13	55205691	55205699	14	20	25747	H-0583	BonnMu-10-H-0583
Museq_EP1_2	EP1	Zm00010a001234	1	Row_17	55214438	55214446	5	3	1866	H-0511	BonnMu-10-H-0511
Museq_EP1_2	EP1	Zm00010a001234	1	Col_13	55214438	55214446	6	6	1866	H-0511	BonnMu-10-H-0511
Museq_EP1_2	EP1	Zm00010a001234	1	Row_07	55215161	55215169	5	9	1866	H-0260	BonnMu-10-H-0260
Museq_EP1_2	EP1	Zm00010a001234	1	Col_02	55215161	55215169	4	5	1866	H-0260	BonnMu-10-H-0260
Museq_EP1_2	EP1	Zm00010a001236	1	Row_01	55265502	55265510	57	136	1464	H-0137	BonnMu-10-H-0137
Museq_EP1_2	EP1	Zm00010a001236	1	Col_23	55265502	55265510	19	32	1464	H-0137	BonnMu-10-H-0137
Museq_EP1_2	EP1	Zm00010a001237	1	Row_12	55342539	55342547	19	23	1569	H-0402	BonnMu-10-H-0402
Museq_EP1_2	EP1	Zm00010a001237	1	Col_24	55342539	55342547	11	17	1569	H-0402	BonnMu-10-H-0402
Museq_EP1_2	EP1	Zm00010a001237	1	Row_05	55343075	55343083	3	2	1569	H-0212	BonnMu-10-H-0212
Museq_EP1_2	EP1	Zm00010a001237	1	Col_02	55343075	55343083	7	2	1569	H-0212	BonnMu-10-H-0212
Museq_EP1_2	EP1	Zm00010a001237	1	Row_07	55343086	55343094	5	2	1569	H-0260	BonnMu-10-H-0260
Museq_EP1_2	EP1	Zm00010a001237	1	Col_02	55343086	55343094	5	2	1569	H-0260	BonnMu-10-H-0260
Museq_EP1_2	EP1	Zm00010a001237	1	Row_08	55343091	55343099	2	3	1569	H-0294	BonnMu-10-H-0294
Museq_EP1_2	EP1	Zm00010a001237	1	Col_12	55343091	55343099	4	2	1569	H-0294	BonnMu-10-H-0294
Museq_EP1_2	EP1	Zm00010a001237	1	Row_06	55343136	55343144	4	14	1569	H-0245	BonnMu-10-H-0245
Museq_EP1_2	EP1	Zm00010a001237	1	Col_11	55343136	55343144	2	2	1569	H-0245	BonnMu-10-H-0245
Museq_EP1_2	EP1	Zm00010a001239	1	Row_01	55524398	55524406	9	11	2300	H-0135	BonnMu-10-H-0135
Museq_EP1_2	EP1	Zm00010a001239	1	Col_21	55524398	55524406	3	2	2300	H-0135	BonnMu-10-H-0135
Museq_EP1_2	EP1	Zm00010a001239	1	Row_19	55524425	55524433	4	3	2300	H-0567	BonnMu-10-H-0567
Museq_EP1_2	EP1	Zm00010a001239	1	Col_21	55524425	55524433	4	2	2300	H-0567	BonnMu-10-H-0567
Museq_EP1_2	EP1	Zm00010a001239	1	Row_16	55524477	55524485	4	7	2300	H-0492	BonnMu-10-H-0492
Museq_EP1_2	EP1	Zm00010a001239	1	Col_18	55524477	55524485	2	4	2300	H-0492	BonnMu-10-H-0492
Museq_EP1_2	EP1	Zm00010a001239	1	Row_01	55524481	55524489	4	6	2300	H-0138	BonnMu-10-H-0138
Museq_EP1_2	EP1	Zm00010a001239	1	Col_24	55524481	55524489	2	6	2300	H-0138	BonnMu-10-H-0138
Museq_EP1_2	EP1	Zm00010a001239	1	Row_01	55524483	55524491	5	14	2300	H-0132	BonnMu-10-H-0132
Museq_EP1_2	EP1	Zm00010a001239	1	Col_18	55524483	55524491	3	3	2300	H-0132	BonnMu-10-H-0132
Museq_EP1_2	EP1	Zm00010a001239	1	Row_16	55524485	55524493	2	5	2300	H-0475	BonnMu-10-H-0475
Museq_EP1_2	EP1	Zm00010a001239	1	Col_01	55524485	55524493	3	2	2300	H-0475	BonnMu-10-H-0475
Museq_EP1_2	EP1	Zm00010a001239	1	Row_01	55524494	55524502	4	11	2300	H-0135	BonnMu-10-H-0135
Museq_EP1_2	EP1	Zm00010a001239	1	Col_21	55524494	55524502	3	10	2300	H-0135	BonnMu-10-H-0135
Museq_EP1_2	EP1	Zm00010a001239	1	Row_03	55524500	55524508	3	5	2300	H-0181	BonnMu-10-H-0181
Museq_EP1_2	EP1	Zm00010a001239	1	Col_19	55524500	55524508	3	2	2300	H-0181	BonnMu-10-H-0181
Museq_EP1_2	EP1	Zm00010a001239	1	Row_01	55524503	55524511	5	3	2300	H-0132	BonnMu-10-H-0132
Museq_EP1_2	EP1	Zm00010a001239	1	Col_18	55524503	55524511	2	6	2300	H-0132	BonnMu-10-H-0132
Museq_EP1_2	EP1	Zm00010a001239	1	Row_16	55524507	55524515	2	6	2300	H-0495	BonnMu-10-H-0495
Museq_EP1_2	EP1	Zm00010a001239	1	Col_21	55524507	55524515	2	8	2300	H-0495	BonnMu-10-H-0495
Museq_EP1_2	EP1	Zm00010a001239	1	Row_01	55524517	55524525	2	193	2300	H-0128	BonnMu-10-H-0128
Museq_EP1_2	EP1	Zm00010a001239	1	Col_14	55524517	55524525	2	81	2300	H-0128	BonnMu-10-H-0128
Museq_EP1_2	EP1	Zm00010a001239	1	Row_19	55524523	55524531	2	11	2300	H-0555	BonnMu-10-H-0555
Museq_EP1_2	EP1	Zm00010a001239	1	Col_09	55524523	55524531	3	4	2300	H-0555	BonnMu-10-H-0555
Museq_EP1_2	EP1	Zm00010a001239	1	Row_09	55525484	55525492	8	15	2300	H-0312	BonnMu-10-H-0312
Museq_EP1_2	EP1	Zm00010a001239	1	Col_06	55525484	55525492	7	12	2300	H-0312	BonnMu-10-H-0312
Museq_EP1_2	EP1	Zm00010a001239	1	Row_10	55525489	55525497	14	16	2300	H-0343	BonnMu-10-H-0343
Museq_EP1_2	EP1	Zm00010a001239	1	Col_13	55525489	55525497	19	6	2300	H-0343	BonnMu-10-H-0343
Museq_EP1_2	EP1	Zm00010a001239	1	Row_05	55525509	55525517	9	17	2300	H-0217	BonnMu-10-H-0217
Museq_EP1_2	EP1	Zm00010a001239	1	Col_07	55525509	55525517	4	9	2300	H-0217	BonnMu-10-H-0217
Museq_EP1_2	EP1	Zm00010a001239	1	Row_23	55525769	55525777	3	3	2300	H-0648	BonnMu-10-H-0648
Museq_EP1_2	EP1	Zm00010a001239	1	Col_06	55525769	55525777	4	5	2300	H-0648	BonnMu-10-H-0648
Museq_EP1_2	EP1	Zm00010a001239	1	Row_13	55526182	55526190	10	5	2300	H-0423	BonnMu-10-H-0423
Museq_EP1_2	EP1	Zm00010a001239	1	Col_21	55526182	55526190	4	3	2300	H-0423	BonnMu-10-H-0423
Museq_EP1_2	EP1	Zm00010a001242	1	Row_06	55647742	55647750	22	34	1834	H-0248	BonnMu-10-H-0248
Museq_EP1_2	EP1	Zm00010a001242	1	Col_14	55647742	55647750	27	25	1834	H-0248	BonnMu-10-H-0248
Museq_EP1_2	EP1	Zm00010a001244	1	Row_10	55879961	55879969	2	8	6298	H-0333	BonnMu-10-H-0333
Museq_EP1_2	EP1	Zm00010a001244	1	Col_03	55879961	55879969	26	28	6298	H-0333	BonnMu-10-H-0333
Museq_EP1_2	EP1	Zm00010a001244	1	Row_04	55880038	55880046	4	2	6298	H-0187	BonnMu-10-H-0187
Museq_EP1_2	EP1	Zm00010a001244	1	Col_01	55880038	55880046	6	6	6298	H-0187	BonnMu-10-H-0187
Museq_EP1_2	EP1	Zm00010a001244	1	Row_01	55880232	55880240	19	13	6298	H-0126	BonnMu-10-H-0126
Museq_EP1_2	EP1	Zm00010a001244	1	Col_12	55880232	55880240	4	12	6298	H-0126	BonnMu-10-H-0126
Museq_EP1_2	EP1	Zm00010a001244	1	Row_02	55880353	55880361	2	6	6298	H-0146	BonnMu-10-H-0146
Museq_EP1_2	EP1	Zm00010a001244	1	Col_08	55880353	55880361	2	4	6298	H-0146	BonnMu-10-H-0146
Museq_EP1_2	EP1	Zm00010a001245	1	Row_07	55962849	55962857	3	2	1347	H-0265	BonnMu-10-H-0265
Museq_EP1_2	EP1	Zm00010a001245	1	Col_07	55962849	55962857	3	6	1347	H-0265	BonnMu-10-H-0265
Museq_EP1_2	EP1	Zm00010a001245	1	Row_10	55962964	55962972	30	7	1347	H-0353	BonnMu-10-H-0353
Museq_EP1_2	EP1	Zm00010a001245	1	Col_23	55962964	55962972	35	2	1347	H-0353	BonnMu-10-H-0353
Museq_EP1_2	EP1	Zm00010a001245	1	Row_23	55963417	55963425	5	9	1347	H-0660	BonnMu-10-H-0660
Museq_EP1_2	EP1	Zm00010a001245	1	Col_18	55963417	55963425	2	3	1347	H-0660	BonnMu-10-H-0660
Museq_EP1_2	EP1	Zm00010a001249	1	Row_23	56193325	56193333	33	9	5093	H-0643	BonnMu-10-H-0643
Museq_EP1_2	EP1	Zm00010a001249	1	Col_01	56193325	56193333	53	17	5093	H-0643	BonnMu-10-H-0643
Museq_EP1_2	EP1	Zm00010a001249	1	Row_09	56193364	56193372	52	17	5093	H-0317	BonnMu-10-H-0317
Museq_EP1_2	EP1	Zm00010a001249	1	Col_11	56193364	56193372	12	2	5093	H-0317	BonnMu-10-H-0317
Museq_EP1_2	EP1	Zm00010a001249	1	Row_24	56193882	56193890	4	3	5093	H-0667	BonnMu-10-H-0667
Museq_EP1_2	EP1	Zm00010a001249	1	Col_01	56193882	56193890	8	2	5093	H-0667	BonnMu-10-H-0667
Museq_EP1_2	EP1	Zm00010a001249	1	Row_04	56197499	56197507	13	5	5093	H-0191	BonnMu-10-H-0191
Museq_EP1_2	EP1	Zm00010a001249	1	Col_05	56197499	56197507	7	3	5093	H-0191	BonnMu-10-H-0191
Museq_EP1_2	EP1	Zm00010a001250	1	Row_04	56197499	56197507	13	5	2475	H-0191	BonnMu-10-H-0191
Museq_EP1_2	EP1	Zm00010a001250	1	Col_05	56197499	56197507	7	3	2475	H-0191	BonnMu-10-H-0191
Museq_EP1_2	EP1	Zm00010a001251	1	Row_13	56233253	56233261	9	16	6207	H-0408	BonnMu-10-H-0408
Museq_EP1_2	EP1	Zm00010a001251	1	Col_06	56233253	56233261	20	27	6207	H-0408	BonnMu-10-H-0408
Museq_EP1_2	EP1	Zm00010a001251	1	Row_07	56236890	56236898	18	9	6207	H-0277	BonnMu-10-H-0277
Museq_EP1_2	EP1	Zm00010a001251	1	Col_19	56236890	56236898	13	8	6207	H-0277	BonnMu-10-H-0277
Museq_EP1_2	EP1	Zm00010a046623	1	Row_24	56395210	56395218	4	14	2560	H-0681	BonnMu-10-H-0681
Museq_EP1_2	EP1	Zm00010a046623	1	Col_15	56395210	56395218	2	2	2560	H-0681	BonnMu-10-H-0681
Museq_EP1_2	EP1	Zm00010a001255	1	Row_04	56646317	56646325	10	11	7137	H-0206	BonnMu-10-H-0206
Museq_EP1_2	EP1	Zm00010a001255	1	Col_20	56646317	56646325	7	5	7137	H-0206	BonnMu-10-H-0206
Museq_EP1_2	EP1	Zm00010a001255	1	Row_09	56652894	56652902	2	11	7137	H-0320	BonnMu-10-H-0320
Museq_EP1_2	EP1	Zm00010a001255	1	Col_14	56652894	56652902	6	3	7137	H-0320	BonnMu-10-H-0320
Museq_EP1_2	EP1	Zm00010a001255	1	Row_24	56653033	56653041	7	10	7137	H-0686	BonnMu-10-H-0686
Museq_EP1_2	EP1	Zm00010a001255	1	Col_20	56653033	56653041	15	7	7137	H-0686	BonnMu-10-H-0686
Museq_EP1_2	EP1	Zm00010a001255	1	Row_05	56653103	56653111	37	28	7137	H-0233	BonnMu-10-H-0233
Museq_EP1_2	EP1	Zm00010a001255	1	Col_23	56653103	56653111	12	22	7137	H-0233	BonnMu-10-H-0233
Museq_EP1_2	EP1	Zm00010a001256	1	Row_18	56695682	56695690	60	9	2497	H-0523	BonnMu-10-H-0523
Museq_EP1_2	EP1	Zm00010a001256	1	Col_01	56695682	56695690	78	13	2497	H-0523	BonnMu-10-H-0523
Museq_EP1_2	EP1	Zm00010a001256	1	Row_16	56696803	56696811	5	7	2497	H-0490	BonnMu-10-H-0490
Museq_EP1_2	EP1	Zm00010a001256	1	Col_16	56696803	56696811	8	5	2497	H-0490	BonnMu-10-H-0490
Museq_EP1_2	EP1	Zm00010a001256	1	Row_23	56697213	56697221	2	2	2497	H-0652	BonnMu-10-H-0652
Museq_EP1_2	EP1	Zm00010a001256	1	Col_10	56697213	56697221	6	6	2497	H-0652	BonnMu-10-H-0652
Museq_EP1_2	EP1	Zm00010a001256	1	Row_02	56697322	56697330	7	10	2497	H-0149	BonnMu-10-H-0149
Museq_EP1_2	EP1	Zm00010a001256	1	Col_11	56697322	56697330	10	11	2497	H-0149	BonnMu-10-H-0149
Museq_EP1_2	EP1	Zm00010a001256	1	Row_15	56697566	56697574	5	10	2497	H-0465	BonnMu-10-H-0465
Museq_EP1_2	EP1	Zm00010a001256	1	Col_15	56697566	56697574	14	8	2497	H-0465	BonnMu-10-H-0465
Museq_EP1_2	EP1	Zm00010a001259	1	Row_18	56824216	56824224	2	6	2723	H-0523	BonnMu-10-H-0523
Museq_EP1_2	EP1	Zm00010a001259	1	Col_01	56824216	56824224	4	7	2723	H-0523	BonnMu-10-H-0523
Museq_EP1_2	EP1	Zm00010a001259	1	Row_09	56824960	56824968	17	10	2723	H-0327	BonnMu-10-H-0327
Museq_EP1_2	EP1	Zm00010a001259	1	Col_21	56824960	56824968	5	4	2723	H-0327	BonnMu-10-H-0327
Museq_EP1_2	EP1	Zm00010a001260	1	Row_02	56830318	56830326	33	17	6961	H-0160	BonnMu-10-H-0160
Museq_EP1_2	EP1	Zm00010a001260	1	Col_22	56830318	56830326	6	4	6961	H-0160	BonnMu-10-H-0160
Museq_EP1_2	EP1	Zm00010a001260	1	Row_15	56836947	56836955	4	6	6961	H-0454	BonnMu-10-H-0454
Museq_EP1_2	EP1	Zm00010a001260	1	Col_04	56836947	56836955	15	11	6961	H-0454	BonnMu-10-H-0454
Museq_EP1_2	EP1	Zm00010a001261	1	Row_08	56920624	56920632	8	2	96667	H-0306	BonnMu-10-H-0306
Museq_EP1_2	EP1	Zm00010a001261	1	Col_24	56920624	56920632	2	4	96667	H-0306	BonnMu-10-H-0306
Museq_EP1_2	EP1	Zm00010a001269	1	Row_08	57006310	57006318	10	14	1838	H-0290	BonnMu-10-H-0290
Museq_EP1_2	EP1	Zm00010a001269	1	Col_08	57006310	57006318	3	6	1838	H-0290	BonnMu-10-H-0290
Museq_EP1_2	EP1	Zm00010a001270	1	Row_02	57085569	57085577	11	6	45827	H-0153	BonnMu-10-H-0153
Museq_EP1_2	EP1	Zm00010a001270	1	Col_15	57085569	57085577	7	18	45827	H-0153	BonnMu-10-H-0153
Museq_EP1_2	EP1	Zm00010a001270	1	Row_01	57086049	57086057	22	19	45827	H-0121	BonnMu-10-H-0121
Museq_EP1_2	EP1	Zm00010a001270	1	Col_07	57086049	57086057	3	6	45827	H-0121	BonnMu-10-H-0121
Museq_EP1_2	EP1	Zm00010a001270	1	Row_10	57086174	57086182	6	13	45827	H-0341	BonnMu-10-H-0341
Museq_EP1_2	EP1	Zm00010a001270	1	Col_11	57086174	57086182	2	3	45827	H-0341	BonnMu-10-H-0341
Museq_EP1_2	EP1	Zm00010a001270	1	Row_16	57086216	57086224	4	10	45827	H-0486	BonnMu-10-H-0486
Museq_EP1_2	EP1	Zm00010a001270	1	Col_12	57086216	57086224	8	4	45827	H-0486	BonnMu-10-H-0486
Museq_EP1_2	EP1	Zm00010a001270	1	Row_21	57086743	57086751	4	3	45827	H-0598	BonnMu-10-H-0598
Museq_EP1_2	EP1	Zm00010a001270	1	Col_04	57086743	57086751	5	5	45827	H-0598	BonnMu-10-H-0598
Museq_EP1_2	EP1	Zm00010a001270	1	Row_20	57086997	57087005	22	8	45827	H-0585	BonnMu-10-H-0585
Museq_EP1_2	EP1	Zm00010a001270	1	Col_15	57086997	57087005	34	40	45827	H-0585	BonnMu-10-H-0585
Museq_EP1_2	EP1	Zm00010a001270	1	Row_09	57096062	57096070	8	6	45827	H-0329	BonnMu-10-H-0329
Museq_EP1_2	EP1	Zm00010a001270	1	Col_23	57096062	57096070	9	4	45827	H-0329	BonnMu-10-H-0329
Museq_EP1_2	EP1	Zm00010a001270	1	Row_19	57096337	57096345	9	18	45827	H-0553	BonnMu-10-H-0553
Museq_EP1_2	EP1	Zm00010a001270	1	Col_07	57096337	57096345	21	8	45827	H-0553	BonnMu-10-H-0553
Museq_EP1_2	EP1	Zm00010a001270	1	Row_21	57096374	57096382	12	3	45827	H-0615	BonnMu-10-H-0615
Museq_EP1_2	EP1	Zm00010a001270	1	Col_21	57096374	57096382	5	3	45827	H-0615	BonnMu-10-H-0615
Museq_EP1_2	EP1	Zm00010a001274	1	Row_04	57251202	57251210	17	13	855	H-0195	BonnMu-10-H-0195
Museq_EP1_2	EP1	Zm00010a001274	1	Col_09	57251202	57251210	15	16	855	H-0195	BonnMu-10-H-0195
Museq_EP1_2	EP1	Zm00010a001275	1	Row_01	57344207	57344215	16	20	8433	H-0120	BonnMu-10-H-0120
Museq_EP1_2	EP1	Zm00010a001275	1	Col_06	57344207	57344215	9	14	8433	H-0120	BonnMu-10-H-0120
Museq_EP1_2	EP1	Zm00010a001283	1	Row_15	57820632	57820640	3	10	3541	H-0466	BonnMu-10-H-0466
Museq_EP1_2	EP1	Zm00010a001283	1	Col_16	57820632	57820640	4	8	3541	H-0466	BonnMu-10-H-0466
Museq_EP1_2	EP1	Zm00010a001283	1	Row_12	57820881	57820889	2	4	3541	H-0395	BonnMu-10-H-0395
Museq_EP1_2	EP1	Zm00010a001283	1	Col_17	57820881	57820889	2	2	3541	H-0395	BonnMu-10-H-0395
Museq_EP1_2	EP1	Zm00010a001283	1	Row_12	57820883	57820891	9	7	3541	H-0395	BonnMu-10-H-0395
Museq_EP1_2	EP1	Zm00010a001283	1	Col_17	57820883	57820891	6	5	3541	H-0395	BonnMu-10-H-0395
Museq_EP1_2	EP1	Zm00010a001283	1	Row_06	57820918	57820926	11	2	3541	H-0250	BonnMu-10-H-0250
Museq_EP1_2	EP1	Zm00010a001283	1	Col_16	57820918	57820926	11	5	3541	H-0250	BonnMu-10-H-0250
Museq_EP1_2	EP1	Zm00010a001284	1	Row_10	57899856	57899864	3	15	13537	H-0352	BonnMu-10-H-0352
Museq_EP1_2	EP1	Zm00010a001284	1	Col_22	57899856	57899864	5	13	13537	H-0352	BonnMu-10-H-0352
Museq_EP1_2	EP1	Zm00010a001284	1	Row_05	57900085	57900093	5	13	13537	H-0218	BonnMu-10-H-0218
Museq_EP1_2	EP1	Zm00010a001284	1	Col_08	57900085	57900093	2	3	13537	H-0218	BonnMu-10-H-0218
Museq_EP1_2	EP1	Zm00010a001284	1	Row_15	57900295	57900303	2	2	13537	H-0461	BonnMu-10-H-0461
Museq_EP1_2	EP1	Zm00010a001284	1	Col_11	57900295	57900303	2	2	13537	H-0461	BonnMu-10-H-0461
Museq_EP1_2	EP1	Zm00010a001284	1	Row_19	57900335	57900343	5	12	13537	H-0550	BonnMu-10-H-0550
Museq_EP1_2	EP1	Zm00010a001284	1	Col_04	57900335	57900343	6	11	13537	H-0550	BonnMu-10-H-0550
Museq_EP1_2	EP1	Zm00010a001285	1	Row_21	58005901	58005909	9	14	4133	H-0607	BonnMu-10-H-0607
Museq_EP1_2	EP1	Zm00010a001285	1	Col_13	58005901	58005909	2	11	4133	H-0607	BonnMu-10-H-0607
Museq_EP1_2	EP1	Zm00010a001287	1	Row_06	58016233	58016241	15	9	1768	H-0243	BonnMu-10-H-0243
Museq_EP1_2	EP1	Zm00010a001287	1	Col_09	58016233	58016241	10	5	1768	H-0243	BonnMu-10-H-0243
Museq_EP1_2	EP1	Zm00010a001288	1	Row_10	58029665	58029673	15	6	9807	H-0344	BonnMu-10-H-0344
Museq_EP1_2	EP1	Zm00010a001288	1	Col_14	58029665	58029673	15	4	9807	H-0344	BonnMu-10-H-0344
Museq_EP1_2	EP1	Zm00010a001288	1	Row_05	58029851	58029859	8	8	9807	H-0227	BonnMu-10-H-0227
Museq_EP1_2	EP1	Zm00010a001288	1	Col_17	58029851	58029859	3	4	9807	H-0227	BonnMu-10-H-0227
Museq_EP1_2	EP1	Zm00010a001289	1	Row_03	58032793	58032801	68	29	18778	H-0180	BonnMu-10-H-0180
Museq_EP1_2	EP1	Zm00010a001289	1	Col_18	58032793	58032801	33	9	18778	H-0180	BonnMu-10-H-0180
Museq_EP1_2	EP1	Zm00010a001289	1	Row_08	58049229	58049237	8	4	18778	H-0295	BonnMu-10-H-0295
Museq_EP1_2	EP1	Zm00010a001289	1	Col_13	58049229	58049237	2	2	18778	H-0295	BonnMu-10-H-0295
Museq_EP1_2	EP1	Zm00010a001289	1	Row_08	58049428	58049436	25	25	18778	H-0296	BonnMu-10-H-0296
Museq_EP1_2	EP1	Zm00010a001289	1	Col_14	58049428	58049436	30	22	18778	H-0296	BonnMu-10-H-0296
Museq_EP1_2	EP1	Zm00010a001289	1	Row_18	58049434	58049442	6	3	18778	H-0534	BonnMu-10-H-0534
Museq_EP1_2	EP1	Zm00010a001289	1	Col_12	58049434	58049442	11	18	18778	H-0534	BonnMu-10-H-0534
Museq_EP1_2	EP1	Zm00010a001291	1	Row_18	58306337	58306345	38	58	11365	H-0532	BonnMu-10-H-0532
Museq_EP1_2	EP1	Zm00010a001291	1	Col_10	58306337	58306345	31	23	11365	H-0532	BonnMu-10-H-0532
Museq_EP1_2	EP1	Zm00010a001291	1	Row_15	58306495	58306503	3	10	11365	H-0467	BonnMu-10-H-0467
Museq_EP1_2	EP1	Zm00010a001291	1	Col_17	58306495	58306503	3	10	11365	H-0467	BonnMu-10-H-0467
Museq_EP1_2	EP1	Zm00010a001291	1	Row_24	58306503	58306511	8	6	11365	H-0681	BonnMu-10-H-0681
Museq_EP1_2	EP1	Zm00010a001291	1	Col_15	58306503	58306511	3	13	11365	H-0681	BonnMu-10-H-0681
Museq_EP1_2	EP1	Zm00010a046405	1	Row_16	58395030	58395038	17	3	1194	H-0483	BonnMu-10-H-0483
Museq_EP1_2	EP1	Zm00010a046405	1	Col_09	58395030	58395038	8	2	1194	H-0483	BonnMu-10-H-0483
Museq_EP1_2	EP1	Zm00010a046405	1	Row_14	58395042	58395050	9	2	1194	H-0434	BonnMu-10-H-0434
Museq_EP1_2	EP1	Zm00010a046405	1	Col_08	58395042	58395050	4	3	1194	H-0434	BonnMu-10-H-0434
Museq_EP1_2	EP1	Zm00010a046405	1	Row_16	58395048	58395056	3	4	1194	H-0493	BonnMu-10-H-0493
Museq_EP1_2	EP1	Zm00010a046405	1	Col_19	58395048	58395056	2	2	1194	H-0493	BonnMu-10-H-0493
Museq_EP1_2	EP1	Zm00010a046405	1	Row_02	58395114	58395122	4	3	1194	H-0157	BonnMu-10-H-0157
Museq_EP1_2	EP1	Zm00010a046405	1	Col_19	58395114	58395122	2	2	1194	H-0157	BonnMu-10-H-0157
Museq_EP1_2	EP1	Zm00010a046405	1	Row_15	58395650	58395658	2	2	1194	H-0467	BonnMu-10-H-0467
Museq_EP1_2	EP1	Zm00010a046405	1	Col_17	58395650	58395658	3	3	1194	H-0467	BonnMu-10-H-0467
Museq_EP1_2	EP1	Zm00010a046405	1	Row_11	58395651	58395659	2	2	1194	H-0371	BonnMu-10-H-0371
Museq_EP1_2	EP1	Zm00010a046405	1	Col_17	58395651	58395659	9	5	1194	H-0371	BonnMu-10-H-0371
Museq_EP1_2	EP1	Zm00010a001294	1	Row_16	58395030	58395038	17	3	1075	H-0483	BonnMu-10-H-0483
Museq_EP1_2	EP1	Zm00010a001294	1	Col_09	58395030	58395038	8	2	1075	H-0483	BonnMu-10-H-0483
Museq_EP1_2	EP1	Zm00010a001294	1	Row_14	58395042	58395050	9	2	1075	H-0434	BonnMu-10-H-0434
Museq_EP1_2	EP1	Zm00010a001294	1	Col_08	58395042	58395050	4	3	1075	H-0434	BonnMu-10-H-0434
Museq_EP1_2	EP1	Zm00010a001294	1	Row_16	58395048	58395056	3	4	1075	H-0493	BonnMu-10-H-0493
Museq_EP1_2	EP1	Zm00010a001294	1	Col_19	58395048	58395056	2	2	1075	H-0493	BonnMu-10-H-0493
Museq_EP1_2	EP1	Zm00010a001294	1	Row_02	58395114	58395122	4	3	1075	H-0157	BonnMu-10-H-0157
Museq_EP1_2	EP1	Zm00010a001294	1	Col_19	58395114	58395122	2	2	1075	H-0157	BonnMu-10-H-0157
Museq_EP1_2	EP1	Zm00010a001294	1	Row_15	58395650	58395658	2	2	1075	H-0467	BonnMu-10-H-0467
Museq_EP1_2	EP1	Zm00010a001294	1	Col_17	58395650	58395658	3	3	1075	H-0467	BonnMu-10-H-0467
Museq_EP1_2	EP1	Zm00010a001294	1	Row_11	58395651	58395659	2	2	1075	H-0371	BonnMu-10-H-0371
Museq_EP1_2	EP1	Zm00010a001294	1	Col_17	58395651	58395659	9	5	1075	H-0371	BonnMu-10-H-0371
Museq_EP1_2	EP1	Zm00010a001296	1	Row_01	58643989	58643997	6	11	11477	H-0121	BonnMu-10-H-0121
Museq_EP1_2	EP1	Zm00010a001296	1	Col_07	58643989	58643997	3	4	11477	H-0121	BonnMu-10-H-0121
Museq_EP1_2	EP1	Zm00010a001296	1	Row_20	58644080	58644088	14	24	11477	H-0591	BonnMu-10-H-0591
Museq_EP1_2	EP1	Zm00010a001296	1	Col_21	58644080	58644088	24	10	11477	H-0591	BonnMu-10-H-0591
Museq_EP1_2	EP1	Zm00010a001297	1	Row_24	58718275	58718283	9	4	1611	H-0675	BonnMu-10-H-0675
Museq_EP1_2	EP1	Zm00010a001297	1	Col_09	58718275	58718283	2	8	1611	H-0675	BonnMu-10-H-0675
Museq_EP1_2	EP1	Zm00010a001299	1	Row_23	58987849	58987857	4	9	6242	H-0657	BonnMu-10-H-0657
Museq_EP1_2	EP1	Zm00010a001299	1	Col_15	58987849	58987857	4	7	6242	H-0657	BonnMu-10-H-0657
Museq_EP1_2	EP1	Zm00010a001300	1	Row_15	59061062	59061070	11	15	42915	H-0471	BonnMu-10-H-0471
Museq_EP1_2	EP1	Zm00010a001300	1	Col_21	59061062	59061070	13	15	42915	H-0471	BonnMu-10-H-0471
Museq_EP1_2	EP1	Zm00010a001300	1	Row_05	59073523	59073531	3	3	42915	H-0233	BonnMu-10-H-0233
Museq_EP1_2	EP1	Zm00010a001300	1	Col_23	59073523	59073531	4	3	42915	H-0233	BonnMu-10-H-0233
Museq_EP1_2	EP1	Zm00010a001301	1	Row_24	59115034	59115042	12	5	16020	H-0676	BonnMu-10-H-0676
Museq_EP1_2	EP1	Zm00010a001301	1	Col_10	59115034	59115042	16	4	16020	H-0676	BonnMu-10-H-0676
Museq_EP1_2	EP1	Zm00010a001301	1	Row_07	59115907	59115915	10	2	16020	H-0282	BonnMu-10-H-0282
Museq_EP1_2	EP1	Zm00010a001301	1	Col_24	59115907	59115915	10	2	16020	H-0282	BonnMu-10-H-0282
Museq_EP1_2	EP1	Zm00010a001301	1	Row_07	59115922	59115930	2	10	16020	H-0270	BonnMu-10-H-0270
Museq_EP1_2	EP1	Zm00010a001301	1	Col_12	59115922	59115930	7	6	16020	H-0270	BonnMu-10-H-0270
Museq_EP1_2	EP1	Zm00010a001301	1	Row_17	59116069	59116077	7	5	16020	H-0513	BonnMu-10-H-0513
Museq_EP1_2	EP1	Zm00010a001301	1	Col_15	59116069	59116077	7	3	16020	H-0513	BonnMu-10-H-0513
Museq_EP1_2	EP1	Zm00010a001301	1	Row_09	59116077	59116085	10	17	16020	H-0312	BonnMu-10-H-0312
Museq_EP1_2	EP1	Zm00010a001301	1	Col_06	59116077	59116085	11	5	16020	H-0312	BonnMu-10-H-0312
Museq_EP1_2	EP1	Zm00010a001301	1	Row_02	59116163	59116171	2	7	16020	H-0147	BonnMu-10-H-0147
Museq_EP1_2	EP1	Zm00010a001301	1	Col_09	59116163	59116171	3	3	16020	H-0147	BonnMu-10-H-0147
Museq_EP1_2	EP1	Zm00010a001305	1	Row_13	59341500	59341508	4	11	5623	H-0421	BonnMu-10-H-0421
Museq_EP1_2	EP1	Zm00010a001305	1	Col_19	59341500	59341508	8	7	5623	H-0421	BonnMu-10-H-0421
Museq_EP1_2	EP1	Zm00010a001305	1	Row_06	59345615	59345623	2	10	5623	H-0254	BonnMu-10-H-0254
Museq_EP1_2	EP1	Zm00010a001305	1	Col_20	59345615	59345623	4	13	5623	H-0254	BonnMu-10-H-0254
Museq_EP1_2	EP1	Zm00010a001305	1	Row_10	59346420	59346428	10	4	5623	H-0332	BonnMu-10-H-0332
Museq_EP1_2	EP1	Zm00010a001305	1	Col_02	59346420	59346428	4	7	5623	H-0332	BonnMu-10-H-0332
Museq_EP1_2	EP1	Zm00010a001306	1	Row_16	59423474	59423482	3	4	6005	H-0494	BonnMu-10-H-0494
Museq_EP1_2	EP1	Zm00010a001306	1	Col_20	59423474	59423482	8	11	6005	H-0494	BonnMu-10-H-0494
Museq_EP1_2	EP1	Zm00010a001306	1	Row_17	59423484	59423492	15	24	6005	H-0511	BonnMu-10-H-0511
Museq_EP1_2	EP1	Zm00010a001306	1	Col_13	59423484	59423492	2	2	6005	H-0511	BonnMu-10-H-0511
Museq_EP1_2	EP1	Zm00010a001306	1	Row_22	59423647	59423655	5	3	6005	H-0628	BonnMu-10-H-0628
Museq_EP1_2	EP1	Zm00010a001306	1	Col_10	59423647	59423655	5	5	6005	H-0628	BonnMu-10-H-0628
Museq_EP1_2	EP1	Zm00010a001308	1	Row_10	59462446	59462454	8	7	33543	H-0349	BonnMu-10-H-0349
Museq_EP1_2	EP1	Zm00010a001308	1	Col_19	59462446	59462454	13	29	33543	H-0349	BonnMu-10-H-0349
Museq_EP1_2	EP1	Zm00010a046403	1	Row_10	59561960	59561968	8	13	99386	H-0354	BonnMu-10-H-0354
Museq_EP1_2	EP1	Zm00010a046403	1	Col_24	59561960	59561968	9	17	99386	H-0354	BonnMu-10-H-0354
Museq_EP1_2	EP1	Zm00010a046403	1	Row_09	59562248	59562256	9	13	99386	H-0325	BonnMu-10-H-0325
Museq_EP1_2	EP1	Zm00010a046403	1	Col_19	59562248	59562256	15	10	99386	H-0325	BonnMu-10-H-0325
Museq_EP1_2	EP1	Zm00010a046403	1	Row_22	59565933	59565941	14	51	99386	H-0634	BonnMu-10-H-0634
Museq_EP1_2	EP1	Zm00010a046403	1	Col_16	59565933	59565941	5	34	99386	H-0634	BonnMu-10-H-0634
Museq_EP1_2	EP1	Zm00010a046403	1	Row_01	59568412	59568420	2	12	99386	H-0128	BonnMu-10-H-0128
Museq_EP1_2	EP1	Zm00010a046403	1	Col_14	59568412	59568420	2	5	99386	H-0128	BonnMu-10-H-0128
Museq_EP1_2	EP1	Zm00010a046403	1	Row_01	59568493	59568501	9	15	99386	H-0133	BonnMu-10-H-0133
Museq_EP1_2	EP1	Zm00010a046403	1	Col_19	59568493	59568501	3	11	99386	H-0133	BonnMu-10-H-0133
Museq_EP1_2	EP1	Zm00010a046403	1	Row_10	59579277	59579285	7	2	99386	H-0347	BonnMu-10-H-0347
Museq_EP1_2	EP1	Zm00010a046403	1	Col_17	59579277	59579285	2	4	99386	H-0347	BonnMu-10-H-0347
Museq_EP1_2	EP1	Zm00010a046403	1	Row_01	59585456	59585464	17	15	99386	H-0120	BonnMu-10-H-0120
Museq_EP1_2	EP1	Zm00010a046403	1	Col_06	59585456	59585464	8	8	99386	H-0120	BonnMu-10-H-0120
Museq_EP1_2	EP1	Zm00010a046403	1	Row_13	59585561	59585569	22	36	99386	H-0408	BonnMu-10-H-0408
Museq_EP1_2	EP1	Zm00010a046403	1	Col_06	59585561	59585569	36	22	99386	H-0408	BonnMu-10-H-0408
Museq_EP1_2	EP1	Zm00010a046403	1	Row_07	59586200	59586208	66	18	99386	H-0266	BonnMu-10-H-0266
Museq_EP1_2	EP1	Zm00010a046403	1	Col_08	59586200	59586208	38	10	99386	H-0266	BonnMu-10-H-0266
Museq_EP1_2	EP1	Zm00010a046403	1	Row_05	59586412	59586420	6	12	99386	H-0234	BonnMu-10-H-0234
Museq_EP1_2	EP1	Zm00010a046403	1	Col_24	59586412	59586420	3	7	99386	H-0234	BonnMu-10-H-0234
Museq_EP1_2	EP1	Zm00010a001309	1	Row_10	59561960	59561968	8	13	4473	H-0354	BonnMu-10-H-0354
Museq_EP1_2	EP1	Zm00010a001309	1	Col_24	59561960	59561968	9	17	4473	H-0354	BonnMu-10-H-0354
Museq_EP1_2	EP1	Zm00010a001309	1	Row_09	59562248	59562256	9	13	4473	H-0325	BonnMu-10-H-0325
Museq_EP1_2	EP1	Zm00010a001309	1	Col_19	59562248	59562256	15	10	4473	H-0325	BonnMu-10-H-0325
Museq_EP1_2	EP1	Zm00010a001309	1	Row_22	59565933	59565941	14	51	4473	H-0634	BonnMu-10-H-0634
Museq_EP1_2	EP1	Zm00010a001309	1	Col_16	59565933	59565941	5	34	4473	H-0634	BonnMu-10-H-0634
Museq_EP1_2	EP1	Zm00010a001310	1	Row_01	59568412	59568420	2	12	1420	H-0128	BonnMu-10-H-0128
Museq_EP1_2	EP1	Zm00010a001310	1	Col_14	59568412	59568420	2	5	1420	H-0128	BonnMu-10-H-0128
Museq_EP1_2	EP1	Zm00010a001310	1	Row_01	59568493	59568501	9	15	1420	H-0133	BonnMu-10-H-0133
Museq_EP1_2	EP1	Zm00010a001310	1	Col_19	59568493	59568501	3	11	1420	H-0133	BonnMu-10-H-0133
Museq_EP1_2	EP1	Zm00010a001311	1	Row_01	59585456	59585464	17	15	6064	H-0120	BonnMu-10-H-0120
Museq_EP1_2	EP1	Zm00010a001311	1	Col_06	59585456	59585464	8	8	6064	H-0120	BonnMu-10-H-0120
Museq_EP1_2	EP1	Zm00010a001311	1	Row_13	59585561	59585569	22	36	6064	H-0408	BonnMu-10-H-0408
Museq_EP1_2	EP1	Zm00010a001311	1	Col_06	59585561	59585569	36	22	6064	H-0408	BonnMu-10-H-0408
Museq_EP1_2	EP1	Zm00010a001311	1	Row_07	59586200	59586208	66	18	6064	H-0266	BonnMu-10-H-0266
Museq_EP1_2	EP1	Zm00010a001311	1	Col_08	59586200	59586208	38	10	6064	H-0266	BonnMu-10-H-0266
Museq_EP1_2	EP1	Zm00010a001311	1	Row_05	59586412	59586420	6	12	6064	H-0234	BonnMu-10-H-0234
Museq_EP1_2	EP1	Zm00010a001311	1	Col_24	59586412	59586420	3	7	6064	H-0234	BonnMu-10-H-0234
Museq_EP1_2	EP1	Zm00010a001313	1	Row_02	59944710	59944718	5	16	1656	H-0143	BonnMu-10-H-0143
Museq_EP1_2	EP1	Zm00010a001313	1	Col_05	59944710	59944718	19	15	1656	H-0143	BonnMu-10-H-0143
Museq_EP1_2	EP1	Zm00010a001317	1	Row_24	60610756	60610764	2	3	706	H-0673	BonnMu-10-H-0673
Museq_EP1_2	EP1	Zm00010a001317	1	Col_07	60610756	60610764	3	4	706	H-0673	BonnMu-10-H-0673
Museq_EP1_2	EP1	Zm00010a001318	1	Row_07	60657247	60657255	4	9	6666	H-0262	BonnMu-10-H-0262
Museq_EP1_2	EP1	Zm00010a001318	1	Col_04	60657247	60657255	14	8	6666	H-0262	BonnMu-10-H-0262
Museq_EP1_2	EP1	Zm00010a001318	1	Row_22	60663395	60663403	27	23	6666	H-0630	BonnMu-10-H-0630
Museq_EP1_2	EP1	Zm00010a001318	1	Col_12	60663395	60663403	10	11	6666	H-0630	BonnMu-10-H-0630
Museq_EP1_2	EP1	Zm00010a001319	1	Row_16	60667545	60667553	2	2	1873	H-0486	BonnMu-10-H-0486
Museq_EP1_2	EP1	Zm00010a001319	1	Col_12	60667545	60667553	7	7	1873	H-0486	BonnMu-10-H-0486
Museq_EP1_2	EP1	Zm00010a001320	1	Row_23	60674634	60674642	13	4	4784	H-0662	BonnMu-10-H-0662
Museq_EP1_2	EP1	Zm00010a001320	1	Col_20	60674634	60674642	19	4	4784	H-0662	BonnMu-10-H-0662
Museq_EP1_2	EP1	Zm00010a001320	1	Row_17	60674897	60674905	2	9	4784	H-0501	BonnMu-10-H-0501
Museq_EP1_2	EP1	Zm00010a001320	1	Col_03	60674897	60674905	3	9	4784	H-0501	BonnMu-10-H-0501
Museq_EP1_2	EP1	Zm00010a001320	1	Row_02	60674908	60674916	11	12	4784	H-0153	BonnMu-10-H-0153
Museq_EP1_2	EP1	Zm00010a001320	1	Col_15	60674908	60674916	3	14	4784	H-0153	BonnMu-10-H-0153
Museq_EP1_2	EP1	Zm00010a001324	1	Row_04	60784773	60784781	55	45	2671	H-0194	BonnMu-10-H-0194
Museq_EP1_2	EP1	Zm00010a001324	1	Col_08	60784773	60784781	39	30	2671	H-0194	BonnMu-10-H-0194
Museq_EP1_2	EP1	Zm00010a001324	1	Row_01	60784801	60784809	38	34	2671	H-0137	BonnMu-10-H-0137
Museq_EP1_2	EP1	Zm00010a001324	1	Col_23	60784801	60784809	12	7	2671	H-0137	BonnMu-10-H-0137
Museq_EP1_2	EP1	Zm00010a001326	1	Row_24	60901345	60901353	14	16	1089	H-0683	BonnMu-10-H-0683
Museq_EP1_2	EP1	Zm00010a001326	1	Col_17	60901345	60901353	8	4	1089	H-0683	BonnMu-10-H-0683
Museq_EP1_2	EP1	Zm00010a001326	1	Row_03	60902073	60902081	13	16	1089	H-0185	BonnMu-10-H-0185
Museq_EP1_2	EP1	Zm00010a001326	1	Col_23	60902073	60902081	16	3	1089	H-0185	BonnMu-10-H-0185
Museq_EP1_2	EP1	Zm00010a001327	1	Row_01	61007509	61007517	3	2	4078	H-0130	BonnMu-10-H-0130
Museq_EP1_2	EP1	Zm00010a001327	1	Col_16	61007509	61007517	6	2	4078	H-0130	BonnMu-10-H-0130
Museq_EP1_2	EP1	Zm00010a001327	1	Row_01	61007519	61007527	9	5	4078	H-0135	BonnMu-10-H-0135
Museq_EP1_2	EP1	Zm00010a001327	1	Col_21	61007519	61007527	2	5	4078	H-0135	BonnMu-10-H-0135
Museq_EP1_2	EP1	Zm00010a001327	1	Row_01	61007524	61007532	6	2	4078	H-0135	BonnMu-10-H-0135
Museq_EP1_2	EP1	Zm00010a001327	1	Col_21	61007524	61007532	3	2	4078	H-0135	BonnMu-10-H-0135
Museq_EP1_2	EP1	Zm00010a001327	1	Row_01	61007526	61007534	7	5	4078	H-0135	BonnMu-10-H-0135
Museq_EP1_2	EP1	Zm00010a001327	1	Col_21	61007526	61007534	4	2	4078	H-0135	BonnMu-10-H-0135
Museq_EP1_2	EP1	Zm00010a001327	1	Row_16	61007527	61007535	3	2	4078	H-0495	BonnMu-10-H-0495
Museq_EP1_2	EP1	Zm00010a001327	1	Col_21	61007527	61007535	3	2	4078	H-0495	BonnMu-10-H-0495
Museq_EP1_2	EP1	Zm00010a001327	1	Row_01	61007530	61007538	6	3	4078	H-0125	BonnMu-10-H-0125
Museq_EP1_2	EP1	Zm00010a001327	1	Col_11	61007530	61007538	6	2	4078	H-0125	BonnMu-10-H-0125
Museq_EP1_2	EP1	Zm00010a001327	1	Row_01	61007550	61007558	9	2	4078	H-0135	BonnMu-10-H-0135
Museq_EP1_2	EP1	Zm00010a001327	1	Col_21	61007550	61007558	5	3	4078	H-0135	BonnMu-10-H-0135
Museq_EP1_2	EP1	Zm00010a001327	1	Row_01	61007592	61007600	2	10	4078	H-0132	BonnMu-10-H-0132
Museq_EP1_2	EP1	Zm00010a001327	1	Col_18	61007592	61007600	2	5	4078	H-0132	BonnMu-10-H-0132
Museq_EP1_2	EP1	Zm00010a001327	1	Row_01	61007606	61007614	7	8	4078	H-0128	BonnMu-10-H-0128
Museq_EP1_2	EP1	Zm00010a001327	1	Col_14	61007606	61007614	4	2	4078	H-0128	BonnMu-10-H-0128
Museq_EP1_2	EP1	Zm00010a001327	1	Row_10	61007896	61007904	3	14	4078	H-0344	BonnMu-10-H-0344
Museq_EP1_2	EP1	Zm00010a001327	1	Col_14	61007896	61007904	2	2	4078	H-0344	BonnMu-10-H-0344
Museq_EP1_2	EP1	Zm00010a001328	1	Row_14	61221009	61221017	20	8	85102	H-0436	BonnMu-10-H-0436
Museq_EP1_2	EP1	Zm00010a001328	1	Col_10	61221009	61221017	9	4	85102	H-0436	BonnMu-10-H-0436
Museq_EP1_2	EP1	Zm00010a001328	1	Row_10	61301025	61301033	13	8	85102	H-0339	BonnMu-10-H-0339
Museq_EP1_2	EP1	Zm00010a001328	1	Col_09	61301025	61301033	21	14	85102	H-0339	BonnMu-10-H-0339
Museq_EP1_2	EP1	Zm00010a001331	1	Row_02	61428616	61428624	8	6	6742	H-0139	BonnMu-10-H-0139
Museq_EP1_2	EP1	Zm00010a001331	1	Col_01	61428616	61428624	11	2	6742	H-0139	BonnMu-10-H-0139
Museq_EP1_2	EP1	Zm00010a001332	1	Row_01	61524635	61524643	3	2	1613	H-0133	BonnMu-10-H-0133
Museq_EP1_2	EP1	Zm00010a001332	1	Col_19	61524635	61524643	2	3	1613	H-0133	BonnMu-10-H-0133
Museq_EP1_2	EP1	Zm00010a001332	1	Row_03	61524649	61524657	2	2	1613	H-0169	BonnMu-10-H-0169
Museq_EP1_2	EP1	Zm00010a001332	1	Col_07	61524649	61524657	5	3	1613	H-0169	BonnMu-10-H-0169
Museq_EP1_2	EP1	Zm00010a001332	1	Row_15	61524657	61524665	2	2	1613	H-0469	BonnMu-10-H-0469
Museq_EP1_2	EP1	Zm00010a001332	1	Col_19	61524657	61524665	2	3	1613	H-0469	BonnMu-10-H-0469
Museq_EP1_2	EP1	Zm00010a001332	1	Row_16	61524662	61524670	2	4	1613	H-0494	BonnMu-10-H-0494
Museq_EP1_2	EP1	Zm00010a001332	1	Col_20	61524662	61524670	2	4	1613	H-0494	BonnMu-10-H-0494
Museq_EP1_2	EP1	Zm00010a001332	1	Row_15	61524685	61524693	5	2	1613	H-0452	BonnMu-10-H-0452
Museq_EP1_2	EP1	Zm00010a001332	1	Col_02	61524685	61524693	4	3	1613	H-0452	BonnMu-10-H-0452
Museq_EP1_2	EP1	Zm00010a001332	1	Row_01	61524695	61524703	7	2	1613	H-0129	BonnMu-10-H-0129
Museq_EP1_2	EP1	Zm00010a001332	1	Col_15	61524695	61524703	4	2	1613	H-0129	BonnMu-10-H-0129
Museq_EP1_2	EP1	Zm00010a001332	1	Row_19	61524733	61524741	2	7	1613	H-0561	BonnMu-10-H-0561
Museq_EP1_2	EP1	Zm00010a001332	1	Col_15	61524733	61524741	2	2	1613	H-0561	BonnMu-10-H-0561
Museq_EP1_2	EP1	Zm00010a001332	1	Row_16	61524790	61524798	4	6	1613	H-0477	BonnMu-10-H-0477
Museq_EP1_2	EP1	Zm00010a001332	1	Col_03	61524790	61524798	4	3	1613	H-0477	BonnMu-10-H-0477
Museq_EP1_2	EP1	Zm00010a001332	1	Row_19	61524794	61524802	2	6	1613	H-0559	BonnMu-10-H-0559
Museq_EP1_2	EP1	Zm00010a001332	1	Col_13	61524794	61524802	4	2	1613	H-0559	BonnMu-10-H-0559
Museq_EP1_2	EP1	Zm00010a001332	1	Row_22	61524795	61524803	2	3	1613	H-0625	BonnMu-10-H-0625
Museq_EP1_2	EP1	Zm00010a001332	1	Col_07	61524795	61524803	2	3	1613	H-0625	BonnMu-10-H-0625
Museq_EP1_2	EP1	Zm00010a001332	1	Row_19	61524802	61524810	4	3	1613	H-0551	BonnMu-10-H-0551
Museq_EP1_2	EP1	Zm00010a001332	1	Col_05	61524802	61524810	6	4	1613	H-0551	BonnMu-10-H-0551
Museq_EP1_2	EP1	Zm00010a001332	1	Row_03	61524806	61524814	2	2	1613	H-0163	BonnMu-10-H-0163
Museq_EP1_2	EP1	Zm00010a001332	1	Col_01	61524806	61524814	2	2	1613	H-0163	BonnMu-10-H-0163
Museq_EP1_2	EP1	Zm00010a001332	1	Row_01	61524825	61524833	2	5	1613	H-0117	BonnMu-10-H-0117
Museq_EP1_2	EP1	Zm00010a001332	1	Col_03	61524825	61524833	3	3	1613	H-0117	BonnMu-10-H-0117
Museq_EP1_2	EP1	Zm00010a001332	1	Row_04	61525240	61525248	15	6	1613	H-0193	BonnMu-10-H-0193
Museq_EP1_2	EP1	Zm00010a001332	1	Col_07	61525240	61525248	15	13	1613	H-0193	BonnMu-10-H-0193
Museq_EP1_2	EP1	Zm00010a001335	1	Row_18	61657782	61657790	16	20	4892	H-0538	BonnMu-10-H-0538
Museq_EP1_2	EP1	Zm00010a001335	1	Col_16	61657782	61657790	3	4	4892	H-0538	BonnMu-10-H-0538
Museq_EP1_2	EP1	Zm00010a001335	1	Row_16	61661003	61661011	16	12	4892	H-0480	BonnMu-10-H-0480
Museq_EP1_2	EP1	Zm00010a001335	1	Col_06	61661003	61661011	17	6	4892	H-0480	BonnMu-10-H-0480
Museq_EP1_2	EP1	Zm00010a001335	1	Row_17	61661011	61661019	8	4	4892	H-0501	BonnMu-10-H-0501
Museq_EP1_2	EP1	Zm00010a001335	1	Col_03	61661011	61661019	15	2	4892	H-0501	BonnMu-10-H-0501
Museq_EP1_2	EP1	Zm00010a001335	1	Row_08	61661177	61661185	8	4	4892	H-0305	BonnMu-10-H-0305
Museq_EP1_2	EP1	Zm00010a001335	1	Col_23	61661177	61661185	3	4	4892	H-0305	BonnMu-10-H-0305
Museq_EP1_2	EP1	Zm00010a001335	1	Row_12	61661708	61661716	6	2	4892	H-0380	BonnMu-10-H-0380
Museq_EP1_2	EP1	Zm00010a001335	1	Col_02	61661708	61661716	3	2	4892	H-0380	BonnMu-10-H-0380
Museq_EP1_2	EP1	Zm00010a001336	1	Row_16	61661003	61661011	16	12	5309	H-0480	BonnMu-10-H-0480
Museq_EP1_2	EP1	Zm00010a001336	1	Col_06	61661003	61661011	17	6	5309	H-0480	BonnMu-10-H-0480
Museq_EP1_2	EP1	Zm00010a001336	1	Row_17	61661011	61661019	8	4	5309	H-0501	BonnMu-10-H-0501
Museq_EP1_2	EP1	Zm00010a001336	1	Col_03	61661011	61661019	15	2	5309	H-0501	BonnMu-10-H-0501
Museq_EP1_2	EP1	Zm00010a001336	1	Row_08	61661177	61661185	8	4	5309	H-0305	BonnMu-10-H-0305
Museq_EP1_2	EP1	Zm00010a001336	1	Col_23	61661177	61661185	3	4	5309	H-0305	BonnMu-10-H-0305
Museq_EP1_2	EP1	Zm00010a001336	1	Row_12	61661708	61661716	6	2	5309	H-0380	BonnMu-10-H-0380
Museq_EP1_2	EP1	Zm00010a001336	1	Col_02	61661708	61661716	3	2	5309	H-0380	BonnMu-10-H-0380
Museq_EP1_2	EP1	Zm00010a001337	1	Row_06	61667316	61667324	12	6	5411	H-0238	BonnMu-10-H-0238
Museq_EP1_2	EP1	Zm00010a001337	1	Col_04	61667316	61667324	8	13	5411	H-0238	BonnMu-10-H-0238
Museq_EP1_2	EP1	Zm00010a001337	1	Row_02	61667894	61667902	14	23	5411	H-0141	BonnMu-10-H-0141
Museq_EP1_2	EP1	Zm00010a001337	1	Col_03	61667894	61667902	5	12	5411	H-0141	BonnMu-10-H-0141
Museq_EP1_2	EP1	Zm00010a001337	1	Row_08	61668177	61668185	19	12	5411	H-0285	BonnMu-10-H-0285
Museq_EP1_2	EP1	Zm00010a001337	1	Col_03	61668177	61668185	5	2	5411	H-0285	BonnMu-10-H-0285
Museq_EP1_2	EP1	Zm00010a001342	1	Row_09	62099682	62099690	9	8	6818	H-0310	BonnMu-10-H-0310
Museq_EP1_2	EP1	Zm00010a001342	1	Col_04	62099682	62099690	8	4	6818	H-0310	BonnMu-10-H-0310
Museq_EP1_2	EP1	Zm00010a001342	1	Row_07	62099975	62099983	3	9	6818	H-0260	BonnMu-10-H-0260
Museq_EP1_2	EP1	Zm00010a001342	1	Col_02	62099975	62099983	9	5	6818	H-0260	BonnMu-10-H-0260
Museq_EP1_2	EP1	Zm00010a001342	1	Row_08	62102230	62102238	7	8	6818	H-0301	BonnMu-10-H-0301
Museq_EP1_2	EP1	Zm00010a001342	1	Col_19	62102230	62102238	34	10	6818	H-0301	BonnMu-10-H-0301
Museq_EP1_2	EP1	Zm00010a001342	1	Row_04	62102476	62102484	28	14	6818	H-0196	BonnMu-10-H-0196
Museq_EP1_2	EP1	Zm00010a001342	1	Col_10	62102476	62102484	11	10	6818	H-0196	BonnMu-10-H-0196
Museq_EP1_2	EP1	Zm00010a045953	1	Row_08	62149513	62149521	2	4	98379	H-0286	BonnMu-10-H-0286
Museq_EP1_2	EP1	Zm00010a045953	1	Col_04	62149513	62149521	17	12	98379	H-0286	BonnMu-10-H-0286
Museq_EP1_2	EP1	Zm00010a045953	1	Row_07	62149705	62149713	2	9	98379	H-0262	BonnMu-10-H-0262
Museq_EP1_2	EP1	Zm00010a045953	1	Col_04	62149705	62149713	3	2	98379	H-0262	BonnMu-10-H-0262
Museq_EP1_2	EP1	Zm00010a045953	1	Row_07	62160145	62160153	18	2	98379	H-0279	BonnMu-10-H-0279
Museq_EP1_2	EP1	Zm00010a045953	1	Col_21	62160145	62160153	6	6	98379	H-0279	BonnMu-10-H-0279
Museq_EP1_2	EP1	Zm00010a001347	1	Row_08	62149513	62149521	2	4	3157	H-0286	BonnMu-10-H-0286
Museq_EP1_2	EP1	Zm00010a001347	1	Col_04	62149513	62149521	17	12	3157	H-0286	BonnMu-10-H-0286
Museq_EP1_2	EP1	Zm00010a001347	1	Row_07	62149705	62149713	2	9	3157	H-0262	BonnMu-10-H-0262
Museq_EP1_2	EP1	Zm00010a001347	1	Col_04	62149705	62149713	3	2	3157	H-0262	BonnMu-10-H-0262
Museq_EP1_2	EP1	Zm00010a001348	1	Row_07	62160145	62160153	18	2	6344	H-0279	BonnMu-10-H-0279
Museq_EP1_2	EP1	Zm00010a001348	1	Col_21	62160145	62160153	6	6	6344	H-0279	BonnMu-10-H-0279
Museq_EP1_2	EP1	Zm00010a045952	1	Row_07	62160145	62160153	18	2	596	H-0279	BonnMu-10-H-0279
Museq_EP1_2	EP1	Zm00010a045952	1	Col_21	62160145	62160153	6	6	596	H-0279	BonnMu-10-H-0279
Museq_EP1_2	EP1	Zm00010a001349	1	Row_06	62304176	62304184	10	16	1565	H-0255	BonnMu-10-H-0255
Museq_EP1_2	EP1	Zm00010a001349	1	Col_21	62304176	62304184	4	2	1565	H-0255	BonnMu-10-H-0255
Museq_EP1_2	EP1	Zm00010a001353	1	Row_04	62356424	62356432	6	8	76290	H-0206	BonnMu-10-H-0206
Museq_EP1_2	EP1	Zm00010a001353	1	Col_20	62356424	62356432	22	10	76290	H-0206	BonnMu-10-H-0206
Museq_EP1_2	EP1	Zm00010a001353	1	Row_14	62358994	62359002	9	5	76290	H-0443	BonnMu-10-H-0443
Museq_EP1_2	EP1	Zm00010a001353	1	Col_17	62358994	62359002	4	5	76290	H-0443	BonnMu-10-H-0443
Museq_EP1_2	EP1	Zm00010a001354	1	Row_23	62520040	62520048	2	7	5841	H-0646	BonnMu-10-H-0646
Museq_EP1_2	EP1	Zm00010a001354	1	Col_04	62520040	62520048	11	8	5841	H-0646	BonnMu-10-H-0646
Museq_EP1_2	EP1	Zm00010a001355	1	Row_23	62520040	62520048	2	7	11036	H-0646	BonnMu-10-H-0646
Museq_EP1_2	EP1	Zm00010a001355	1	Col_04	62520040	62520048	11	8	11036	H-0646	BonnMu-10-H-0646
Museq_EP1_2	EP1	Zm00010a001355	1	Row_08	62528334	62528342	8	4	11036	H-0298	BonnMu-10-H-0298
Museq_EP1_2	EP1	Zm00010a001355	1	Col_16	62528334	62528342	13	8	11036	H-0298	BonnMu-10-H-0298
Museq_EP1_2	EP1	Zm00010a001356	1	Row_03	62542298	62542306	5	12	5019	H-0165	BonnMu-10-H-0165
Museq_EP1_2	EP1	Zm00010a001356	1	Col_03	62542298	62542306	3	5	5019	H-0165	BonnMu-10-H-0165
Museq_EP1_2	EP1	Zm00010a001357	1	Row_04	62650532	62650540	2	12	2580	H-0206	BonnMu-10-H-0206
Museq_EP1_2	EP1	Zm00010a001357	1	Col_20	62650532	62650540	10	13	2580	H-0206	BonnMu-10-H-0206
Museq_EP1_2	EP1	Zm00010a001358	1	Row_19	62725985	62725993	7	7	5463	H-0557	BonnMu-10-H-0557
Museq_EP1_2	EP1	Zm00010a001358	1	Col_11	62725985	62725993	4	6	5463	H-0557	BonnMu-10-H-0557
Museq_EP1_2	EP1	Zm00010a001359	1	Row_08	62821611	62821619	4	3	2334	H-0296	BonnMu-10-H-0296
Museq_EP1_2	EP1	Zm00010a001359	1	Col_14	62821611	62821619	2	3	2334	H-0296	BonnMu-10-H-0296
Museq_EP1_2	EP1	Zm00010a001359	1	Row_04	62821829	62821837	5	4	2334	H-0190	BonnMu-10-H-0190
Museq_EP1_2	EP1	Zm00010a001359	1	Col_04	62821829	62821837	9	5	2334	H-0190	BonnMu-10-H-0190
Museq_EP1_2	EP1	Zm00010a001361	1	Row_19	62915100	62915108	16	4	1780	H-0555	BonnMu-10-H-0555
Museq_EP1_2	EP1	Zm00010a001361	1	Col_09	62915100	62915108	24	18	1780	H-0555	BonnMu-10-H-0555
Museq_EP1_2	EP1	Zm00010a001361	1	Row_02	62915132	62915140	8	11	1780	H-0155	BonnMu-10-H-0155
Museq_EP1_2	EP1	Zm00010a001361	1	Col_17	62915132	62915140	11	7	1780	H-0155	BonnMu-10-H-0155
Museq_EP1_2	EP1	Zm00010a001365	1	Row_06	63216678	63216686	13	8	39444	H-0254	BonnMu-10-H-0254
Museq_EP1_2	EP1	Zm00010a001365	1	Col_20	63216678	63216686	10	15	39444	H-0254	BonnMu-10-H-0254
Museq_EP1_2	EP1	Zm00010a001366	1	Row_06	63287204	63287212	9	11	3875	H-0243	BonnMu-10-H-0243
Museq_EP1_2	EP1	Zm00010a001366	1	Col_09	63287204	63287212	9	12	3875	H-0243	BonnMu-10-H-0243
Museq_EP1_2	EP1	Zm00010a001366	1	Row_19	63287522	63287530	12	2	3875	H-0557	BonnMu-10-H-0557
Museq_EP1_2	EP1	Zm00010a001366	1	Col_11	63287522	63287530	12	22	3875	H-0557	BonnMu-10-H-0557
Museq_EP1_2	EP1	Zm00010a001366	1	Row_09	63287969	63287977	9	17	3875	H-0311	BonnMu-10-H-0311
Museq_EP1_2	EP1	Zm00010a001366	1	Col_05	63287969	63287977	2	7	3875	H-0311	BonnMu-10-H-0311
Museq_EP1_2	EP1	Zm00010a001367	1	Row_02	63413413	63413421	28	3	34207	H-0143	BonnMu-10-H-0143
Museq_EP1_2	EP1	Zm00010a001367	1	Col_05	63413413	63413421	13	9	34207	H-0143	BonnMu-10-H-0143
Museq_EP1_2	EP1	Zm00010a001368	1	Row_19	63578420	63578428	7	17	3810	H-0564	BonnMu-10-H-0564
Museq_EP1_2	EP1	Zm00010a001368	1	Col_18	63578420	63578428	5	9	3810	H-0564	BonnMu-10-H-0564
Museq_EP1_2	EP1	Zm00010a001368	1	Row_09	63578822	63578830	3	2	3810	H-0315	BonnMu-10-H-0315
Museq_EP1_2	EP1	Zm00010a001368	1	Col_09	63578822	63578830	4	2	3810	H-0315	BonnMu-10-H-0315
Museq_EP1_2	EP1	Zm00010a001368	1	Row_15	63579415	63579423	44	31	3810	H-0458	BonnMu-10-H-0458
Museq_EP1_2	EP1	Zm00010a001368	1	Col_08	63579415	63579423	49	49	3810	H-0458	BonnMu-10-H-0458
Museq_EP1_2	EP1	Zm00010a001368	1	Row_05	63580201	63580209	7	2	3810	H-0218	BonnMu-10-H-0218
Museq_EP1_2	EP1	Zm00010a001368	1	Col_08	63580201	63580209	2	5	3810	H-0218	BonnMu-10-H-0218
Museq_EP1_2	EP1	Zm00010a001368	1	Row_05	63580222	63580230	4	7	3810	H-0230	BonnMu-10-H-0230
Museq_EP1_2	EP1	Zm00010a001368	1	Col_20	63580222	63580230	4	6	3810	H-0230	BonnMu-10-H-0230
Museq_EP1_2	EP1	Zm00010a001368	1	Row_17	63580224	63580232	3	7	3810	H-0504	BonnMu-10-H-0504
Museq_EP1_2	EP1	Zm00010a001368	1	Col_06	63580224	63580232	11	14	3810	H-0504	BonnMu-10-H-0504
Museq_EP1_2	EP1	Zm00010a001368	1	Row_21	63580261	63580269	8	10	3810	H-0613	BonnMu-10-H-0613
Museq_EP1_2	EP1	Zm00010a001368	1	Col_19	63580261	63580269	18	23	3810	H-0613	BonnMu-10-H-0613
Museq_EP1_2	EP1	Zm00010a001368	1	Row_05	63580389	63580397	7	4	3810	H-0230	BonnMu-10-H-0230
Museq_EP1_2	EP1	Zm00010a001368	1	Col_20	63580389	63580397	4	3	3810	H-0230	BonnMu-10-H-0230
Museq_EP1_2	EP1	Zm00010a001368	1	Row_12	63580429	63580437	6	14	3810	H-0390	BonnMu-10-H-0390
Museq_EP1_2	EP1	Zm00010a001368	1	Col_12	63580429	63580437	8	15	3810	H-0390	BonnMu-10-H-0390
Museq_EP1_2	EP1	Zm00010a001368	1	Row_16	63580835	63580843	11	10	3810	H-0483	BonnMu-10-H-0483
Museq_EP1_2	EP1	Zm00010a001368	1	Col_09	63580835	63580843	20	21	3810	H-0483	BonnMu-10-H-0483
Museq_EP1_2	EP1	Zm00010a001368	1	Row_08	63581392	63581400	20	63	3810	H-0289	BonnMu-10-H-0289
Museq_EP1_2	EP1	Zm00010a001368	1	Col_07	63581392	63581400	22	57	3810	H-0289	BonnMu-10-H-0289
Museq_EP1_2	EP1	Zm00010a001368	1	Row_17	63581715	63581723	10	3	3810	H-0502	BonnMu-10-H-0502
Museq_EP1_2	EP1	Zm00010a001368	1	Col_04	63581715	63581723	13	6	3810	H-0502	BonnMu-10-H-0502
Museq_EP1_2	EP1	Zm00010a001369	1	Row_01	63684266	63684274	13	2	10364	H-0125	BonnMu-10-H-0125
Museq_EP1_2	EP1	Zm00010a001369	1	Col_11	63684266	63684274	3	3	10364	H-0125	BonnMu-10-H-0125
Museq_EP1_2	EP1	Zm00010a001369	1	Row_20	63688077	63688085	9	2	10364	H-0593	BonnMu-10-H-0593
Museq_EP1_2	EP1	Zm00010a001369	1	Col_23	63688077	63688085	8	9	10364	H-0593	BonnMu-10-H-0593
Museq_EP1_2	EP1	Zm00010a001369	1	Row_24	63688857	63688865	11	24	10364	H-0673	BonnMu-10-H-0673
Museq_EP1_2	EP1	Zm00010a001369	1	Col_07	63688857	63688865	9	17	10364	H-0673	BonnMu-10-H-0673
Museq_EP1_2	EP1	Zm00010a001370	1	Row_09	63786169	63786177	2	2	5828	H-0310	BonnMu-10-H-0310
Museq_EP1_2	EP1	Zm00010a001370	1	Col_04	63786169	63786177	3	2	5828	H-0310	BonnMu-10-H-0310
Museq_EP1_2	EP1	Zm00010a001370	1	Row_19	63786513	63786521	4	8	5828	H-0553	BonnMu-10-H-0553
Museq_EP1_2	EP1	Zm00010a001370	1	Col_07	63786513	63786521	14	11	5828	H-0553	BonnMu-10-H-0553
Museq_EP1_2	EP1	Zm00010a001370	1	Row_14	63787341	63787349	12	4	5828	H-0431	BonnMu-10-H-0431
Museq_EP1_2	EP1	Zm00010a001370	1	Col_05	63787341	63787349	4	4	5828	H-0431	BonnMu-10-H-0431
Museq_EP1_2	EP1	Zm00010a001371	1	Row_24	63794755	63794763	12	2	3350	H-0679	BonnMu-10-H-0679
Museq_EP1_2	EP1	Zm00010a001371	1	Col_13	63794755	63794763	3	3	3350	H-0679	BonnMu-10-H-0679
Museq_EP1_2	EP1	Zm00010a001371	1	Row_13	63794770	63794778	21	5	3350	H-0423	BonnMu-10-H-0423
Museq_EP1_2	EP1	Zm00010a001371	1	Col_21	63794770	63794778	12	15	3350	H-0423	BonnMu-10-H-0423
Museq_EP1_2	EP1	Zm00010a001371	1	Row_05	63794811	63794819	9	15	3350	H-0217	BonnMu-10-H-0217
Museq_EP1_2	EP1	Zm00010a001371	1	Col_07	63794811	63794819	6	11	3350	H-0217	BonnMu-10-H-0217
Museq_EP1_2	EP1	Zm00010a001380	1	Row_10	64506828	64506836	4	3	3355	H-0352	BonnMu-10-H-0352
Museq_EP1_2	EP1	Zm00010a001380	1	Col_22	64506828	64506836	10	5	3355	H-0352	BonnMu-10-H-0352
Museq_EP1_2	EP1	Zm00010a001380	1	Row_04	64507050	64507058	36	28	3355	H-0196	BonnMu-10-H-0196
Museq_EP1_2	EP1	Zm00010a001380	1	Col_10	64507050	64507058	35	20	3355	H-0196	BonnMu-10-H-0196
Museq_EP1_2	EP1	Zm00010a001380	1	Row_13	64507273	64507281	16	10	3355	H-0414	BonnMu-10-H-0414
Museq_EP1_2	EP1	Zm00010a001380	1	Col_12	64507273	64507281	17	2	3355	H-0414	BonnMu-10-H-0414
Museq_EP1_2	EP1	Zm00010a001381	1	Row_22	64512991	64512999	65	37	5824	H-0632	BonnMu-10-H-0632
Museq_EP1_2	EP1	Zm00010a001381	1	Col_14	64512991	64512999	44	55	5824	H-0632	BonnMu-10-H-0632
Museq_EP1_2	EP1	Zm00010a001385	1	Row_16	64672597	64672605	8	2	39609	H-0488	BonnMu-10-H-0488
Museq_EP1_2	EP1	Zm00010a001385	1	Col_14	64672597	64672605	12	4	39609	H-0488	BonnMu-10-H-0488
Museq_EP1_2	EP1	Zm00010a040515	1	Row_05	64696857	64696865	6	9	601	H-0221	BonnMu-10-H-0221
Museq_EP1_2	EP1	Zm00010a040515	1	Col_11	64696857	64696865	19	3	601	H-0221	BonnMu-10-H-0221
Museq_EP1_2	EP1	Zm00010a001389	1	Row_22	64963043	64963051	2	11	8054	H-0637	BonnMu-10-H-0637
Museq_EP1_2	EP1	Zm00010a001389	1	Col_19	64963043	64963051	3	3	8054	H-0637	BonnMu-10-H-0637
Museq_EP1_2	EP1	Zm00010a001389	1	Row_22	64963048	64963056	4	2	8054	H-0622	BonnMu-10-H-0622
Museq_EP1_2	EP1	Zm00010a001389	1	Col_04	64963048	64963056	3	3	8054	H-0622	BonnMu-10-H-0622
Museq_EP1_2	EP1	Zm00010a001389	1	Row_09	64963113	64963121	19	53	8054	H-0313	BonnMu-10-H-0313
Museq_EP1_2	EP1	Zm00010a001389	1	Col_07	64963113	64963121	23	41	8054	H-0313	BonnMu-10-H-0313
Museq_EP1_2	EP1	Zm00010a001390	1	Row_24	64972990	64972998	4	5	3826	H-0667	BonnMu-10-H-0667
Museq_EP1_2	EP1	Zm00010a001390	1	Col_01	64972990	64972998	2	2	3826	H-0667	BonnMu-10-H-0667
Museq_EP1_2	EP1	Zm00010a001390	1	Row_09	64973131	64973139	5	6	3826	H-0312	BonnMu-10-H-0312
Museq_EP1_2	EP1	Zm00010a001390	1	Col_06	64973131	64973139	7	6	3826	H-0312	BonnMu-10-H-0312
Museq_EP1_2	EP1	Zm00010a001390	1	Row_05	64973418	64973426	10	17	3826	H-0227	BonnMu-10-H-0227
Museq_EP1_2	EP1	Zm00010a001390	1	Col_17	64973418	64973426	17	13	3826	H-0227	BonnMu-10-H-0227
Museq_EP1_2	EP1	Zm00010a001391	1	Row_21	65030124	65030132	3	2	10043	H-0615	BonnMu-10-H-0615
Museq_EP1_2	EP1	Zm00010a001391	1	Col_21	65030124	65030132	7	3	10043	H-0615	BonnMu-10-H-0615
Museq_EP1_2	EP1	Zm00010a001391	1	Row_24	65030162	65030170	7	2	10043	H-0681	BonnMu-10-H-0681
Museq_EP1_2	EP1	Zm00010a001391	1	Col_15	65030162	65030170	6	7	10043	H-0681	BonnMu-10-H-0681
Museq_EP1_2	EP1	Zm00010a001393	1	Row_01	65047164	65047172	24	9	4509	H-0131	BonnMu-10-H-0131
Museq_EP1_2	EP1	Zm00010a001393	1	Col_17	65047164	65047172	13	3	4509	H-0131	BonnMu-10-H-0131
Museq_EP1_2	EP1	Zm00010a001393	1	Row_10	65047732	65047740	5	13	4509	H-0347	BonnMu-10-H-0347
Museq_EP1_2	EP1	Zm00010a001393	1	Col_17	65047732	65047740	6	9	4509	H-0347	BonnMu-10-H-0347
Museq_EP1_2	EP1	Zm00010a001394	1	Row_16	65060798	65060806	4	3	3591	H-0476	BonnMu-10-H-0476
Museq_EP1_2	EP1	Zm00010a001394	1	Col_02	65060798	65060806	12	2	3591	H-0476	BonnMu-10-H-0476
Museq_EP1_2	EP1	Zm00010a001394	1	Row_02	65061387	65061395	24	17	3591	H-0142	BonnMu-10-H-0142
Museq_EP1_2	EP1	Zm00010a001394	1	Col_04	65061387	65061395	11	12	3591	H-0142	BonnMu-10-H-0142
Museq_EP1_2	EP1	Zm00010a001394	1	Row_10	65062655	65062663	10	5	3591	H-0350	BonnMu-10-H-0350
Museq_EP1_2	EP1	Zm00010a001394	1	Col_20	65062655	65062663	12	23	3591	H-0350	BonnMu-10-H-0350
Museq_EP1_2	EP1	Zm00010a001394	1	Row_23	65062712	65062720	16	14	3591	H-0646	BonnMu-10-H-0646
Museq_EP1_2	EP1	Zm00010a001394	1	Col_04	65062712	65062720	13	4	3591	H-0646	BonnMu-10-H-0646
Museq_EP1_2	EP1	Zm00010a001397	1	Row_10	65385416	65385424	23	4	22212	H-0347	BonnMu-10-H-0347
Museq_EP1_2	EP1	Zm00010a001397	1	Col_17	65385416	65385424	12	5	22212	H-0347	BonnMu-10-H-0347
Museq_EP1_2	EP1	Zm00010a001397	1	Row_09	65385449	65385457	2	2	22212	H-0321	BonnMu-10-H-0321
Museq_EP1_2	EP1	Zm00010a001397	1	Col_15	65385449	65385457	2	2	22212	H-0321	BonnMu-10-H-0321
Museq_EP1_2	EP1	Zm00010a001397	1	Row_08	65385455	65385463	4	3	22212	H-0285	BonnMu-10-H-0285
Museq_EP1_2	EP1	Zm00010a001397	1	Col_03	65385455	65385463	2	6	22212	H-0285	BonnMu-10-H-0285
Museq_EP1_2	EP1	Zm00010a001397	1	Row_23	65385474	65385482	3	2	22212	H-0648	BonnMu-10-H-0648
Museq_EP1_2	EP1	Zm00010a001397	1	Col_06	65385474	65385482	2	2	22212	H-0648	BonnMu-10-H-0648
Museq_EP1_2	EP1	Zm00010a001398	1	Row_15	65745274	65745282	10	3	9634	H-0462	BonnMu-10-H-0462
Museq_EP1_2	EP1	Zm00010a001398	1	Col_12	65745274	65745282	16	9	9634	H-0462	BonnMu-10-H-0462
Museq_EP1_2	EP1	Zm00010a001398	1	Row_08	65745350	65745358	2	2	9634	H-0285	BonnMu-10-H-0285
Museq_EP1_2	EP1	Zm00010a001398	1	Col_03	65745350	65745358	8	6	9634	H-0285	BonnMu-10-H-0285
Museq_EP1_2	EP1	Zm00010a001398	1	Row_22	65745563	65745571	28	31	9634	H-0630	BonnMu-10-H-0630
Museq_EP1_2	EP1	Zm00010a001398	1	Col_12	65745563	65745571	33	33	9634	H-0630	BonnMu-10-H-0630
Museq_EP1_2	EP1	Zm00010a001399	1	Row_24	65807278	65807286	4	3	4866	H-0672	BonnMu-10-H-0672
Museq_EP1_2	EP1	Zm00010a001399	1	Col_06	65807278	65807286	7	6	4866	H-0672	BonnMu-10-H-0672
Museq_EP1_2	EP1	Zm00010a001399	1	Row_01	65807308	65807316	4	13	4866	H-0135	BonnMu-10-H-0135
Museq_EP1_2	EP1	Zm00010a001399	1	Col_21	65807308	65807316	4	7	4866	H-0135	BonnMu-10-H-0135
Museq_EP1_2	EP1	Zm00010a001399	1	Row_22	65807357	65807365	3	2	4866	H-0631	BonnMu-10-H-0631
Museq_EP1_2	EP1	Zm00010a001399	1	Col_13	65807357	65807365	5	3	4866	H-0631	BonnMu-10-H-0631
Museq_EP1_2	EP1	Zm00010a001399	1	Row_24	65807375	65807383	5	5	4866	H-0670	BonnMu-10-H-0670
Museq_EP1_2	EP1	Zm00010a001399	1	Col_04	65807375	65807383	2	2	4866	H-0670	BonnMu-10-H-0670
Museq_EP1_2	EP1	Zm00010a001399	1	Row_18	65809101	65809109	5	5	4866	H-0529	BonnMu-10-H-0529
Museq_EP1_2	EP1	Zm00010a001399	1	Col_07	65809101	65809109	7	8	4866	H-0529	BonnMu-10-H-0529
Museq_EP1_2	EP1	Zm00010a001399	1	Row_04	65811596	65811604	6	2	4866	H-0199	BonnMu-10-H-0199
Museq_EP1_2	EP1	Zm00010a001399	1	Col_13	65811596	65811604	3	3	4866	H-0199	BonnMu-10-H-0199
Museq_EP1_2	EP1	Zm00010a001399	1	Row_16	65811731	65811739	35	4	4866	H-0482	BonnMu-10-H-0482
Museq_EP1_2	EP1	Zm00010a001399	1	Col_08	65811731	65811739	19	12	4866	H-0482	BonnMu-10-H-0482
Museq_EP1_2	EP1	Zm00010a001400	1	Row_07	65815457	65815465	11	13	2681	H-0276	BonnMu-10-H-0276
Museq_EP1_2	EP1	Zm00010a001401	1	Row_07	65815457	65815465	11	13	4432	H-0276	BonnMu-10-H-0276
Museq_EP1_2	EP1	Zm00010a001400	1	Col_18	65815457	65815465	5	2	2681	H-0276	BonnMu-10-H-0276
Museq_EP1_2	EP1	Zm00010a001401	1	Col_18	65815457	65815465	5	2	4432	H-0276	BonnMu-10-H-0276
Museq_EP1_2	EP1	Zm00010a001400	1	Row_21	65815543	65815551	5	5	2681	H-0608	BonnMu-10-H-0608
Museq_EP1_2	EP1	Zm00010a001401	1	Row_21	65815543	65815551	5	5	4432	H-0608	BonnMu-10-H-0608
Museq_EP1_2	EP1	Zm00010a001400	1	Col_14	65815543	65815551	9	2	2681	H-0608	BonnMu-10-H-0608
Museq_EP1_2	EP1	Zm00010a001401	1	Col_14	65815543	65815551	9	2	4432	H-0608	BonnMu-10-H-0608
Museq_EP1_2	EP1	Zm00010a001400	1	Row_08	65815572	65815580	21	12	2681	H-0303	BonnMu-10-H-0303
Museq_EP1_2	EP1	Zm00010a001401	1	Row_08	65815572	65815580	21	12	4432	H-0303	BonnMu-10-H-0303
Museq_EP1_2	EP1	Zm00010a001400	1	Col_21	65815572	65815580	10	9	2681	H-0303	BonnMu-10-H-0303
Museq_EP1_2	EP1	Zm00010a001401	1	Col_21	65815572	65815580	10	9	4432	H-0303	BonnMu-10-H-0303
Museq_EP1_2	EP1	Zm00010a001403	1	Row_19	65893289	65893297	7	2	27889	H-0566	BonnMu-10-H-0566
Museq_EP1_2	EP1	Zm00010a001403	1	Col_20	65893289	65893297	3	5	27889	H-0566	BonnMu-10-H-0566
Museq_EP1_2	EP1	Zm00010a001403	1	Row_06	65900973	65900981	4	9	27889	H-0253	BonnMu-10-H-0253
Museq_EP1_2	EP1	Zm00010a001403	1	Col_19	65900973	65900981	2	2	27889	H-0253	BonnMu-10-H-0253
Museq_EP1_2	EP1	Zm00010a001403	1	Row_21	65901284	65901292	4	6	27889	H-0597	BonnMu-10-H-0597
Museq_EP1_2	EP1	Zm00010a001403	1	Col_03	65901284	65901292	31	12	27889	H-0597	BonnMu-10-H-0597
Museq_EP1_2	EP1	Zm00010a001403	1	Row_04	65901366	65901374	9	6	27889	H-0206	BonnMu-10-H-0206
Museq_EP1_2	EP1	Zm00010a001403	1	Col_20	65901366	65901374	3	13	27889	H-0206	BonnMu-10-H-0206
Museq_EP1_2	EP1	Zm00010a001404	1	Row_05	65996383	65996391	10	4	7635	H-0219	BonnMu-10-H-0219
Museq_EP1_2	EP1	Zm00010a001404	1	Col_09	65996383	65996391	3	5	7635	H-0219	BonnMu-10-H-0219
Museq_EP1_2	EP1	Zm00010a001404	1	Row_23	65996983	65996991	17	17	7635	H-0657	BonnMu-10-H-0657
Museq_EP1_2	EP1	Zm00010a001404	1	Col_15	65996983	65996991	8	12	7635	H-0657	BonnMu-10-H-0657
Museq_EP1_2	EP1	Zm00010a001407	1	Row_17	66169454	66169462	2	9	4712	H-0513	BonnMu-10-H-0513
Museq_EP1_2	EP1	Zm00010a001407	1	Col_15	66169454	66169462	2	5	4712	H-0513	BonnMu-10-H-0513
Museq_EP1_2	EP1	Zm00010a001407	1	Row_07	66169550	66169558	7	7	4712	H-0259	BonnMu-10-H-0259
Museq_EP1_2	EP1	Zm00010a001407	1	Col_01	66169550	66169558	14	10	4712	H-0259	BonnMu-10-H-0259
Museq_EP1_2	EP1	Zm00010a001407	1	Row_09	66170088	66170096	24	2	4712	H-0329	BonnMu-10-H-0329
Museq_EP1_2	EP1	Zm00010a001407	1	Col_23	66170088	66170096	8	6	4712	H-0329	BonnMu-10-H-0329
Museq_EP1_2	EP1	Zm00010a001407	1	Row_10	66173363	66173371	6	10	4712	H-0339	BonnMu-10-H-0339
Museq_EP1_2	EP1	Zm00010a001407	1	Col_09	66173363	66173371	2	17	4712	H-0339	BonnMu-10-H-0339
Museq_EP1_2	EP1	Zm00010a001409	1	Row_10	66301824	66301832	9	2	3548	H-0344	BonnMu-10-H-0344
Museq_EP1_2	EP1	Zm00010a001409	1	Col_14	66301824	66301832	24	6	3548	H-0344	BonnMu-10-H-0344
Museq_EP1_2	EP1	Zm00010a001411	1	Row_13	66312582	66312590	4	24	4823	H-0415	BonnMu-10-H-0415
Museq_EP1_2	EP1	Zm00010a001411	1	Col_13	66312582	66312590	3	12	4823	H-0415	BonnMu-10-H-0415
Museq_EP1_2	EP1	Zm00010a001413	1	Row_10	66381111	66381119	8	8	2966	H-0349	BonnMu-10-H-0349
Museq_EP1_2	EP1	Zm00010a001413	1	Col_19	66381111	66381119	15	25	2966	H-0349	BonnMu-10-H-0349
Museq_EP1_2	EP1	Zm00010a001414	1	Row_01	66468825	66468833	3	4	6096	H-0116	BonnMu-10-H-0116
Museq_EP1_2	EP1	Zm00010a001414	1	Col_02	66468825	66468833	8	2	6096	H-0116	BonnMu-10-H-0116
Museq_EP1_2	EP1	Zm00010a001414	1	Row_16	66468838	66468846	7	6	6096	H-0476	BonnMu-10-H-0476
Museq_EP1_2	EP1	Zm00010a001414	1	Col_02	66468838	66468846	11	10	6096	H-0476	BonnMu-10-H-0476
Museq_EP1_2	EP1	Zm00010a001417	1	Row_20	66503615	66503623	19	2	7315	H-0580	BonnMu-10-H-0580
Museq_EP1_2	EP1	Zm00010a001417	1	Col_10	66503615	66503623	82	20	7315	H-0580	BonnMu-10-H-0580
Museq_EP1_2	EP1	Zm00010a001417	1	Row_20	66504017	66504025	2	2	7315	H-0573	BonnMu-10-H-0573
Museq_EP1_2	EP1	Zm00010a001417	1	Col_03	66504017	66504025	24	5	7315	H-0573	BonnMu-10-H-0573
Museq_EP1_2	EP1	Zm00010a001418	1	Row_04	66613891	66613899	9	5	2739	H-0192	BonnMu-10-H-0192
Museq_EP1_2	EP1	Zm00010a001418	1	Col_06	66613891	66613899	9	10	2739	H-0192	BonnMu-10-H-0192
Museq_EP1_2	EP1	Zm00010a001418	1	Row_24	66614119	66614127	5	10	2739	H-0680	BonnMu-10-H-0680
Museq_EP1_2	EP1	Zm00010a001418	1	Col_14	66614119	66614127	9	8	2739	H-0680	BonnMu-10-H-0680
Museq_EP1_2	EP1	Zm00010a001419	1	Row_07	66618074	66618082	3	2	5229	H-0277	BonnMu-10-H-0277
Museq_EP1_2	EP1	Zm00010a001419	1	Col_19	66618074	66618082	2	2	5229	H-0277	BonnMu-10-H-0277
Museq_EP1_2	EP1	Zm00010a001419	1	Row_16	66618147	66618155	10	16	5229	H-0492	BonnMu-10-H-0492
Museq_EP1_2	EP1	Zm00010a001419	1	Col_18	66618147	66618155	6	19	5229	H-0492	BonnMu-10-H-0492
Museq_EP1_2	EP1	Zm00010a045259	1	Row_07	66618074	66618082	3	2	4898	H-0277	BonnMu-10-H-0277
Museq_EP1_2	EP1	Zm00010a045259	1	Col_19	66618074	66618082	2	2	4898	H-0277	BonnMu-10-H-0277
Museq_EP1_2	EP1	Zm00010a045259	1	Row_16	66618147	66618155	10	16	4898	H-0492	BonnMu-10-H-0492
Museq_EP1_2	EP1	Zm00010a045259	1	Col_18	66618147	66618155	6	19	4898	H-0492	BonnMu-10-H-0492
Museq_EP1_2	EP1	Zm00010a001420	1	Row_21	66785972	66785980	11	7	31309	H-0617	BonnMu-10-H-0617
Museq_EP1_2	EP1	Zm00010a001420	1	Col_23	66785972	66785980	7	2	31309	H-0617	BonnMu-10-H-0617
Museq_EP1_2	EP1	Zm00010a001420	1	Row_18	66786099	66786107	4	4	31309	H-0539	BonnMu-10-H-0539
Museq_EP1_2	EP1	Zm00010a001420	1	Col_17	66786099	66786107	2	4	31309	H-0539	BonnMu-10-H-0539
Museq_EP1_2	EP1	Zm00010a001421	1	Row_17	66922736	66922744	6	4	9156	H-0504	BonnMu-10-H-0504
Museq_EP1_2	EP1	Zm00010a001421	1	Col_06	66922736	66922744	16	7	9156	H-0504	BonnMu-10-H-0504
Museq_EP1_2	EP1	Zm00010a001421	1	Row_15	66922845	66922853	3	10	9156	H-0459	BonnMu-10-H-0459
Museq_EP1_2	EP1	Zm00010a001421	1	Col_09	66922845	66922853	4	4	9156	H-0459	BonnMu-10-H-0459
Museq_EP1_2	EP1	Zm00010a001421	1	Row_23	66923379	66923387	16	6	9156	H-0649	BonnMu-10-H-0649
Museq_EP1_2	EP1	Zm00010a001421	1	Col_07	66923379	66923387	13	16	9156	H-0649	BonnMu-10-H-0649
Museq_EP1_2	EP1	Zm00010a001423	1	Row_05	67076416	67076424	7	7	89138	H-0223	BonnMu-10-H-0223
Museq_EP1_2	EP1	Zm00010a001426	1	Row_05	67076416	67076424	7	7	89138	H-0223	BonnMu-10-H-0223
Museq_EP1_2	EP1	Zm00010a001427	1	Row_05	67076416	67076424	7	7	89138	H-0223	BonnMu-10-H-0223
Museq_EP1_2	EP1	Zm00010a001423	1	Col_13	67076416	67076424	2	2	89138	H-0223	BonnMu-10-H-0223
Museq_EP1_2	EP1	Zm00010a001426	1	Col_13	67076416	67076424	2	2	89138	H-0223	BonnMu-10-H-0223
Museq_EP1_2	EP1	Zm00010a001427	1	Col_13	67076416	67076424	2	2	89138	H-0223	BonnMu-10-H-0223
Museq_EP1_2	EP1	Zm00010a001423	1	Row_23	67077000	67077008	10	14	89138	H-0666	BonnMu-10-H-0666
Museq_EP1_2	EP1	Zm00010a001426	1	Row_23	67077000	67077008	10	14	89138	H-0666	BonnMu-10-H-0666
Museq_EP1_2	EP1	Zm00010a001427	1	Row_23	67077000	67077008	10	14	89138	H-0666	BonnMu-10-H-0666
Museq_EP1_2	EP1	Zm00010a001423	1	Col_24	67077000	67077008	6	7	89138	H-0666	BonnMu-10-H-0666
Museq_EP1_2	EP1	Zm00010a001426	1	Col_24	67077000	67077008	6	7	89138	H-0666	BonnMu-10-H-0666
Museq_EP1_2	EP1	Zm00010a001427	1	Col_24	67077000	67077008	6	7	89138	H-0666	BonnMu-10-H-0666
Museq_EP1_2	EP1	Zm00010a001430	1	Row_05	67130534	67130542	9	2	2825	H-0224	BonnMu-10-H-0224
Museq_EP1_2	EP1	Zm00010a001430	1	Col_14	67130534	67130542	9	5	2825	H-0224	BonnMu-10-H-0224
Museq_EP1_2	EP1	Zm00010a001430	1	Row_19	67130880	67130888	3	14	2825	H-0547	BonnMu-10-H-0547
Museq_EP1_2	EP1	Zm00010a001430	1	Col_01	67130880	67130888	6	17	2825	H-0547	BonnMu-10-H-0547
Museq_EP1_2	EP1	Zm00010a001433	1	Row_07	67407336	67407344	20	21	21043	H-0272	BonnMu-10-H-0272
Museq_EP1_2	EP1	Zm00010a001433	1	Col_14	67407336	67407344	6	4	21043	H-0272	BonnMu-10-H-0272
Museq_EP1_2	EP1	Zm00010a001433	1	Row_18	67407360	67407368	49	11	21043	H-0545	BonnMu-10-H-0545
Museq_EP1_2	EP1	Zm00010a001433	1	Col_23	67407360	67407368	4	14	21043	H-0545	BonnMu-10-H-0545
Museq_EP1_2	EP1	Zm00010a001434	1	Row_20	67428135	67428143	8	2	3964	H-0590	BonnMu-10-H-0590
Museq_EP1_2	EP1	Zm00010a001434	1	Col_20	67428135	67428143	9	6	3964	H-0590	BonnMu-10-H-0590
Museq_EP1_2	EP1	Zm00010a001434	1	Row_15	67428152	67428160	4	8	3964	H-0454	BonnMu-10-H-0454
Museq_EP1_2	EP1	Zm00010a001434	1	Col_04	67428152	67428160	15	19	3964	H-0454	BonnMu-10-H-0454
Museq_EP1_2	EP1	Zm00010a001434	1	Row_07	67428729	67428737	2	3	3964	H-0259	BonnMu-10-H-0259
Museq_EP1_2	EP1	Zm00010a001434	1	Col_01	67428729	67428737	8	15	3964	H-0259	BonnMu-10-H-0259
Museq_EP1_2	EP1	Zm00010a001434	1	Row_01	67429111	67429119	3	3	3964	H-0129	BonnMu-10-H-0129
Museq_EP1_2	EP1	Zm00010a001434	1	Col_15	67429111	67429119	18	2	3964	H-0129	BonnMu-10-H-0129
Museq_EP1_2	EP1	Zm00010a001437	1	Row_23	67519595	67519603	51	20	1233	H-0655	BonnMu-10-H-0655
Museq_EP1_2	EP1	Zm00010a001437	1	Col_13	67519595	67519603	28	29	1233	H-0655	BonnMu-10-H-0655
Museq_EP1_2	EP1	Zm00010a045254	1	Row_23	67607644	67607652	47	19	49147	H-0655	BonnMu-10-H-0655
Museq_EP1_2	EP1	Zm00010a045254	1	Col_13	67607644	67607652	23	32	49147	H-0655	BonnMu-10-H-0655
Museq_EP1_2	EP1	Zm00010a045254	1	Row_22	67608736	67608744	4	4	49147	H-0642	BonnMu-10-H-0642
Museq_EP1_2	EP1	Zm00010a045254	1	Col_24	67608736	67608744	8	9	49147	H-0642	BonnMu-10-H-0642
Museq_EP1_2	EP1	Zm00010a045254	1	Row_12	67619089	67619097	13	8	49147	H-0399	BonnMu-10-H-0399
Museq_EP1_2	EP1	Zm00010a045254	1	Col_21	67619089	67619097	14	12	49147	H-0399	BonnMu-10-H-0399
Museq_EP1_2	EP1	Zm00010a001438	1	Row_23	67607644	67607652	47	19	1237	H-0655	BonnMu-10-H-0655
Museq_EP1_2	EP1	Zm00010a001438	1	Col_13	67607644	67607652	23	32	1237	H-0655	BonnMu-10-H-0655
Museq_EP1_2	EP1	Zm00010a045255	1	Row_12	67619089	67619097	13	8	10842	H-0399	BonnMu-10-H-0399
Museq_EP1_2	EP1	Zm00010a045255	1	Col_21	67619089	67619097	14	12	10842	H-0399	BonnMu-10-H-0399
Museq_EP1_2	EP1	Zm00010a045256	1	Row_23	67690280	67690288	37	22	5381	H-0655	BonnMu-10-H-0655
Museq_EP1_2	EP1	Zm00010a045256	1	Col_13	67690280	67690288	20	29	5381	H-0655	BonnMu-10-H-0655
Museq_EP1_2	EP1	Zm00010a045256	1	Row_12	67693640	67693648	8	10	5381	H-0391	BonnMu-10-H-0391
Museq_EP1_2	EP1	Zm00010a045256	1	Col_13	67693640	67693648	6	12	5381	H-0391	BonnMu-10-H-0391
Museq_EP1_2	EP1	Zm00010a001439	1	Row_23	67789129	67789137	48	22	88078	H-0655	BonnMu-10-H-0655
Museq_EP1_2	EP1	Zm00010a001439	1	Col_13	67789129	67789137	23	31	88078	H-0655	BonnMu-10-H-0655
Museq_EP1_2	EP1	Zm00010a001439	1	Row_09	67796848	67796856	5	10	88078	H-0312	BonnMu-10-H-0312
Museq_EP1_2	EP1	Zm00010a001439	1	Col_06	67796848	67796856	4	19	88078	H-0312	BonnMu-10-H-0312
Museq_EP1_2	EP1	Zm00010a001439	1	Row_06	67796853	67796861	21	11	88078	H-0245	BonnMu-10-H-0245
Museq_EP1_2	EP1	Zm00010a001439	1	Col_11	67796853	67796861	7	4	88078	H-0245	BonnMu-10-H-0245
Museq_EP1_2	EP1	Zm00010a001439	1	Row_08	67797441	67797449	37	6	88078	H-0286	BonnMu-10-H-0286
Museq_EP1_2	EP1	Zm00010a001439	1	Col_04	67797441	67797449	26	12	88078	H-0286	BonnMu-10-H-0286
Museq_EP1_2	EP1	Zm00010a001440	1	Row_09	67796848	67796856	5	10	5301	H-0312	BonnMu-10-H-0312
Museq_EP1_2	EP1	Zm00010a001440	1	Col_06	67796848	67796856	4	19	5301	H-0312	BonnMu-10-H-0312
Museq_EP1_2	EP1	Zm00010a001440	1	Row_06	67796853	67796861	21	11	5301	H-0245	BonnMu-10-H-0245
Museq_EP1_2	EP1	Zm00010a001440	1	Col_11	67796853	67796861	7	4	5301	H-0245	BonnMu-10-H-0245
Museq_EP1_2	EP1	Zm00010a001442	1	Row_07	68056584	68056592	10	27	11529	H-0277	BonnMu-10-H-0277
Museq_EP1_2	EP1	Zm00010a001442	1	Col_19	68056584	68056592	9	26	11529	H-0277	BonnMu-10-H-0277
Museq_EP1_2	EP1	Zm00010a001443	1	Row_09	68267068	68267076	15	13	8918	H-0327	BonnMu-10-H-0327
Museq_EP1_2	EP1	Zm00010a001443	1	Col_21	68267068	68267076	3	2	8918	H-0327	BonnMu-10-H-0327
Museq_EP1_2	EP1	Zm00010a001444	1	Row_15	68396138	68396146	8	4	658	H-0473	BonnMu-10-H-0473
Museq_EP1_2	EP1	Zm00010a001444	1	Col_23	68396138	68396146	4	8	658	H-0473	BonnMu-10-H-0473
Museq_EP1_2	EP1	Zm00010a001444	1	Row_01	68396251	68396259	20	11	658	H-0126	BonnMu-10-H-0126
Museq_EP1_2	EP1	Zm00010a001444	1	Col_12	68396251	68396259	5	4	658	H-0126	BonnMu-10-H-0126
Museq_EP1_2	EP1	Zm00010a001445	1	Row_19	68400489	68400497	14	16	6679	H-0564	BonnMu-10-H-0564
Museq_EP1_2	EP1	Zm00010a001445	1	Col_18	68400489	68400497	6	9	6679	H-0564	BonnMu-10-H-0564
Museq_EP1_2	EP1	Zm00010a001445	1	Row_05	68400634	68400642	19	36	6679	H-0222	BonnMu-10-H-0222
Museq_EP1_2	EP1	Zm00010a001445	1	Col_12	68400634	68400642	11	24	6679	H-0222	BonnMu-10-H-0222
Museq_EP1_2	EP1	Zm00010a001445	1	Row_21	68401181	68401189	19	6	6679	H-0604	BonnMu-10-H-0604
Museq_EP1_2	EP1	Zm00010a001445	1	Col_10	68401181	68401189	6	7	6679	H-0604	BonnMu-10-H-0604
Museq_EP1_2	EP1	Zm00010a001445	1	Row_22	68401370	68401378	3	2	6679	H-0625	BonnMu-10-H-0625
Museq_EP1_2	EP1	Zm00010a001445	1	Col_07	68401370	68401378	35	5	6679	H-0625	BonnMu-10-H-0625
Museq_EP1_2	EP1	Zm00010a001445	1	Row_05	68401497	68401505	9	4	6679	H-0225	BonnMu-10-H-0225
Museq_EP1_2	EP1	Zm00010a001445	1	Col_15	68401497	68401505	7	3	6679	H-0225	BonnMu-10-H-0225
Museq_EP1_2	EP1	Zm00010a001445	1	Row_23	68401498	68401506	22	4	6679	H-0663	BonnMu-10-H-0663
Museq_EP1_2	EP1	Zm00010a001445	1	Col_21	68401498	68401506	7	3	6679	H-0663	BonnMu-10-H-0663
Museq_EP1_2	EP1	Zm00010a001445	1	Row_07	68402615	68402623	4	3	6679	H-0277	BonnMu-10-H-0277
Museq_EP1_2	EP1	Zm00010a001445	1	Col_19	68402615	68402623	9	6	6679	H-0277	BonnMu-10-H-0277
Museq_EP1_2	EP1	Zm00010a045258	1	Row_21	68401181	68401189	19	6	2561	H-0604	BonnMu-10-H-0604
Museq_EP1_2	EP1	Zm00010a045258	1	Col_10	68401181	68401189	6	7	2561	H-0604	BonnMu-10-H-0604
Museq_EP1_2	EP1	Zm00010a045258	1	Row_22	68401370	68401378	3	2	2561	H-0625	BonnMu-10-H-0625
Museq_EP1_2	EP1	Zm00010a045258	1	Col_07	68401370	68401378	35	5	2561	H-0625	BonnMu-10-H-0625
Museq_EP1_2	EP1	Zm00010a045258	1	Row_05	68401497	68401505	9	4	2561	H-0225	BonnMu-10-H-0225
Museq_EP1_2	EP1	Zm00010a045258	1	Col_15	68401497	68401505	7	3	2561	H-0225	BonnMu-10-H-0225
Museq_EP1_2	EP1	Zm00010a045258	1	Row_23	68401498	68401506	22	4	2561	H-0663	BonnMu-10-H-0663
Museq_EP1_2	EP1	Zm00010a045258	1	Col_21	68401498	68401506	7	3	2561	H-0663	BonnMu-10-H-0663
Museq_EP1_2	EP1	Zm00010a045258	1	Row_07	68402615	68402623	4	3	2561	H-0277	BonnMu-10-H-0277
Museq_EP1_2	EP1	Zm00010a045258	1	Col_19	68402615	68402623	9	6	2561	H-0277	BonnMu-10-H-0277
Museq_EP1_2	EP1	Zm00010a001446	1	Row_22	68401370	68401378	3	2	2603	H-0625	BonnMu-10-H-0625
Museq_EP1_2	EP1	Zm00010a001446	1	Col_07	68401370	68401378	35	5	2603	H-0625	BonnMu-10-H-0625
Museq_EP1_2	EP1	Zm00010a001446	1	Row_05	68401497	68401505	9	4	2603	H-0225	BonnMu-10-H-0225
Museq_EP1_2	EP1	Zm00010a001446	1	Col_15	68401497	68401505	7	3	2603	H-0225	BonnMu-10-H-0225
Museq_EP1_2	EP1	Zm00010a001446	1	Row_23	68401498	68401506	22	4	2603	H-0663	BonnMu-10-H-0663
Museq_EP1_2	EP1	Zm00010a001446	1	Col_21	68401498	68401506	7	3	2603	H-0663	BonnMu-10-H-0663
Museq_EP1_2	EP1	Zm00010a001446	1	Row_07	68402615	68402623	4	3	2603	H-0277	BonnMu-10-H-0277
Museq_EP1_2	EP1	Zm00010a001446	1	Col_19	68402615	68402623	9	6	2603	H-0277	BonnMu-10-H-0277
Museq_EP1_2	EP1	Zm00010a001448	1	Row_11	68566779	68566787	7	4	2320	H-0364	BonnMu-10-H-0364
Museq_EP1_2	EP1	Zm00010a001448	1	Col_10	68566779	68566787	13	9	2320	H-0364	BonnMu-10-H-0364
Museq_EP1_2	EP1	Zm00010a001448	1	Row_07	68566996	68567004	7	11	2320	H-0263	BonnMu-10-H-0263
Museq_EP1_2	EP1	Zm00010a001448	1	Col_05	68566996	68567004	4	14	2320	H-0263	BonnMu-10-H-0263
Museq_EP1_2	EP1	Zm00010a001450	1	Row_21	69076884	69076892	3	3	19289	H-0600	BonnMu-10-H-0600
Museq_EP1_2	EP1	Zm00010a001450	1	Col_06	69076884	69076892	2	3	19289	H-0600	BonnMu-10-H-0600
Museq_EP1_2	EP1	Zm00010a001450	1	Row_02	69077241	69077249	21	8	19289	H-0145	BonnMu-10-H-0145
Museq_EP1_2	EP1	Zm00010a001450	1	Col_07	69077241	69077249	9	12	19289	H-0145	BonnMu-10-H-0145
Museq_EP1_2	EP1	Zm00010a001454	1	Row_17	69428971	69428979	3	8	28319	H-0518	BonnMu-10-H-0518
Museq_EP1_2	EP1	Zm00010a001454	1	Col_20	69428971	69428979	2	2	28319	H-0518	BonnMu-10-H-0518
Museq_EP1_2	EP1	Zm00010a001454	1	Row_11	69429037	69429045	2	2	28319	H-0363	BonnMu-10-H-0363
Museq_EP1_2	EP1	Zm00010a001454	1	Col_09	69429037	69429045	7	7	28319	H-0363	BonnMu-10-H-0363
Museq_EP1_2	EP1	Zm00010a001454	1	Row_09	69429039	69429047	2	6	28319	H-0310	BonnMu-10-H-0310
Museq_EP1_2	EP1	Zm00010a001454	1	Col_04	69429039	69429047	4	10	28319	H-0310	BonnMu-10-H-0310
Museq_EP1_2	EP1	Zm00010a001454	1	Row_21	69429356	69429364	41	15	28319	H-0599	BonnMu-10-H-0599
Museq_EP1_2	EP1	Zm00010a001454	1	Col_05	69429356	69429364	29	11	28319	H-0599	BonnMu-10-H-0599
Museq_EP1_2	EP1	Zm00010a001454	1	Row_07	69431529	69431537	5	2	28319	H-0276	BonnMu-10-H-0276
Museq_EP1_2	EP1	Zm00010a001454	1	Col_18	69431529	69431537	7	4	28319	H-0276	BonnMu-10-H-0276
Museq_EP1_2	EP1	Zm00010a001455	1	Row_08	69497172	69497180	27	31	23369	H-0296	BonnMu-10-H-0296
Museq_EP1_2	EP1	Zm00010a001455	1	Col_14	69497172	69497180	30	43	23369	H-0296	BonnMu-10-H-0296
Museq_EP1_2	EP1	Zm00010a001455	1	Row_01	69497543	69497551	9	24	23369	H-0127	BonnMu-10-H-0127
Museq_EP1_2	EP1	Zm00010a001455	1	Col_13	69497543	69497551	5	5	23369	H-0127	BonnMu-10-H-0127
Museq_EP1_2	EP1	Zm00010a001455	1	Row_17	69497604	69497612	5	8	23369	H-0510	BonnMu-10-H-0510
Museq_EP1_2	EP1	Zm00010a001455	1	Col_12	69497604	69497612	5	8	23369	H-0510	BonnMu-10-H-0510
Museq_EP1_2	EP1	Zm00010a001455	1	Row_01	69497605	69497613	3	2	23369	H-0126	BonnMu-10-H-0126
Museq_EP1_2	EP1	Zm00010a001455	1	Col_12	69497605	69497613	2	5	23369	H-0126	BonnMu-10-H-0126
Museq_EP1_2	EP1	Zm00010a001455	1	Row_07	69497629	69497637	10	9	23369	H-0269	BonnMu-10-H-0269
Museq_EP1_2	EP1	Zm00010a001455	1	Col_11	69497629	69497637	7	11	23369	H-0269	BonnMu-10-H-0269
Museq_EP1_2	EP1	Zm00010a001457	1	Row_19	69763888	69763896	2	10	50740	H-0549	BonnMu-10-H-0549
Museq_EP1_2	EP1	Zm00010a001457	1	Col_03	69763888	69763896	3	11	50740	H-0549	BonnMu-10-H-0549
Museq_EP1_2	EP1	Zm00010a001457	1	Row_10	69764301	69764309	12	2	50740	H-0339	BonnMu-10-H-0339
Museq_EP1_2	EP1	Zm00010a001457	1	Col_09	69764301	69764309	32	2	50740	H-0339	BonnMu-10-H-0339
Museq_EP1_2	EP1	Zm00010a001457	1	Row_02	69764341	69764349	3	13	50740	H-0145	BonnMu-10-H-0145
Museq_EP1_2	EP1	Zm00010a001457	1	Col_07	69764341	69764349	2	14	50740	H-0145	BonnMu-10-H-0145
Museq_EP1_2	EP1	Zm00010a001457	1	Row_10	69764545	69764553	12	5	50740	H-0333	BonnMu-10-H-0333
Museq_EP1_2	EP1	Zm00010a001457	1	Col_03	69764545	69764553	3	5	50740	H-0333	BonnMu-10-H-0333
Museq_EP1_2	EP1	Zm00010a001458	1	Row_10	69764301	69764309	12	2	5616	H-0339	BonnMu-10-H-0339
Museq_EP1_2	EP1	Zm00010a001458	1	Col_09	69764301	69764309	32	2	5616	H-0339	BonnMu-10-H-0339
Museq_EP1_2	EP1	Zm00010a001458	1	Row_02	69764341	69764349	3	13	5616	H-0145	BonnMu-10-H-0145
Museq_EP1_2	EP1	Zm00010a001458	1	Col_07	69764341	69764349	2	14	5616	H-0145	BonnMu-10-H-0145
Museq_EP1_2	EP1	Zm00010a001458	1	Row_10	69764545	69764553	12	5	5616	H-0333	BonnMu-10-H-0333
Museq_EP1_2	EP1	Zm00010a001458	1	Col_03	69764545	69764553	3	5	5616	H-0333	BonnMu-10-H-0333
Museq_EP1_2	EP1	Zm00010a001459	1	Row_19	69843474	69843482	6	2	3143	H-0553	BonnMu-10-H-0553
Museq_EP1_2	EP1	Zm00010a001459	1	Col_07	69843474	69843482	4	5	3143	H-0553	BonnMu-10-H-0553
Museq_EP1_2	EP1	Zm00010a001460	1	Row_20	69947508	69947516	6	8	3564	H-0571	BonnMu-10-H-0571
Museq_EP1_2	EP1	Zm00010a001460	1	Col_01	69947508	69947516	6	3	3564	H-0571	BonnMu-10-H-0571
Museq_EP1_2	EP1	Zm00010a001461	1	Row_14	69965250	69965258	3	4	11442	H-0441	BonnMu-10-H-0441
Museq_EP1_2	EP1	Zm00010a001461	1	Col_15	69965250	69965258	5	5	11442	H-0441	BonnMu-10-H-0441
Museq_EP1_2	EP1	Zm00010a001461	1	Row_07	69965510	69965518	16	22	11442	H-0279	BonnMu-10-H-0279
Museq_EP1_2	EP1	Zm00010a001461	1	Col_21	69965510	69965518	4	7	11442	H-0279	BonnMu-10-H-0279
Museq_EP1_2	EP1	Zm00010a001461	1	Row_06	69965854	69965862	2	5	11442	H-0245	BonnMu-10-H-0245
Museq_EP1_2	EP1	Zm00010a001461	1	Col_11	69965854	69965862	2	7	11442	H-0245	BonnMu-10-H-0245
Museq_EP1_2	EP1	Zm00010a001461	1	Row_04	69965865	69965873	7	16	11442	H-0207	BonnMu-10-H-0207
Museq_EP1_2	EP1	Zm00010a001461	1	Col_21	69965865	69965873	7	8	11442	H-0207	BonnMu-10-H-0207
Museq_EP1_2	EP1	Zm00010a045262	1	Row_03	69977292	69977300	7	4	10789	H-0186	BonnMu-10-H-0186
Museq_EP1_2	EP1	Zm00010a045262	1	Col_24	69977292	69977300	4	4	10789	H-0186	BonnMu-10-H-0186
Museq_EP1_2	EP1	Zm00010a045262	1	Row_21	69977564	69977572	24	18	10789	H-0597	BonnMu-10-H-0597
Museq_EP1_2	EP1	Zm00010a045262	1	Col_03	69977564	69977572	11	25	10789	H-0597	BonnMu-10-H-0597
Museq_EP1_2	EP1	Zm00010a045262	1	Row_23	69977813	69977821	20	16	10789	H-0649	BonnMu-10-H-0649
Museq_EP1_2	EP1	Zm00010a045262	1	Col_07	69977813	69977821	19	18	10789	H-0649	BonnMu-10-H-0649
Museq_EP1_2	EP1	Zm00010a045262	1	Row_22	69978046	69978054	2	3	10789	H-0629	BonnMu-10-H-0629
Museq_EP1_2	EP1	Zm00010a045262	1	Col_11	69978046	69978054	18	4	10789	H-0629	BonnMu-10-H-0629
Museq_EP1_2	EP1	Zm00010a001469	1	Row_01	70133561	70133569	17	13	7937	H-0124	BonnMu-10-H-0124
Museq_EP1_2	EP1	Zm00010a001469	1	Col_10	70133561	70133569	19	12	7937	H-0124	BonnMu-10-H-0124
Museq_EP1_2	EP1	Zm00010a001470	1	Row_08	70223916	70223924	28	57	1616	H-0305	BonnMu-10-H-0305
Museq_EP1_2	EP1	Zm00010a001470	1	Col_23	70223916	70223924	28	28	1616	H-0305	BonnMu-10-H-0305
Museq_EP1_2	EP1	Zm00010a001471	1	Row_21	70345320	70345328	3	4	4977	H-0615	BonnMu-10-H-0615
Museq_EP1_2	EP1	Zm00010a001471	1	Col_21	70345320	70345328	2	2	4977	H-0615	BonnMu-10-H-0615
Museq_EP1_2	EP1	Zm00010a001473	1	Row_10	70383928	70383936	2	2	18237	H-0348	BonnMu-10-H-0348
Museq_EP1_2	EP1	Zm00010a001473	1	Col_18	70383928	70383936	7	4	18237	H-0348	BonnMu-10-H-0348
Museq_EP1_2	EP1	Zm00010a001474	1	Row_09	70404536	70404544	16	7	2233	H-0329	BonnMu-10-H-0329
Museq_EP1_2	EP1	Zm00010a001474	1	Col_23	70404536	70404544	15	5	2233	H-0329	BonnMu-10-H-0329
Museq_EP1_2	EP1	Zm00010a001477	1	Row_23	70460711	70460719	18	46	3987	H-0646	BonnMu-10-H-0646
Museq_EP1_2	EP1	Zm00010a001477	1	Col_04	70460711	70460719	17	47	3987	H-0646	BonnMu-10-H-0646
Museq_EP1_2	EP1	Zm00010a001477	1	Row_02	70460712	70460720	7	6	3987	H-0142	BonnMu-10-H-0142
Museq_EP1_2	EP1	Zm00010a001477	1	Col_04	70460712	70460720	3	2	3987	H-0142	BonnMu-10-H-0142
Museq_EP1_2	EP1	Zm00010a001477	1	Row_23	70460770	70460778	6	7	3987	H-0644	BonnMu-10-H-0644
Museq_EP1_2	EP1	Zm00010a001477	1	Col_02	70460770	70460778	8	3	3987	H-0644	BonnMu-10-H-0644
Museq_EP1_2	EP1	Zm00010a001479	1	Row_12	70472834	70472842	13	37	2368	H-0390	BonnMu-10-H-0390
Museq_EP1_2	EP1	Zm00010a001479	1	Col_12	70472834	70472842	10	18	2368	H-0390	BonnMu-10-H-0390
Museq_EP1_2	EP1	Zm00010a001480	1	Row_07	70513795	70513803	45	39	3348	H-0279	BonnMu-10-H-0279
Museq_EP1_2	EP1	Zm00010a001480	1	Col_21	70513795	70513803	6	27	3348	H-0279	BonnMu-10-H-0279
Museq_EP1_2	EP1	Zm00010a001481	1	Row_16	70861010	70861018	5	8	4421	H-0493	BonnMu-10-H-0493
Museq_EP1_2	EP1	Zm00010a001481	1	Col_19	70861010	70861018	14	11	4421	H-0493	BonnMu-10-H-0493
Museq_EP1_2	EP1	Zm00010a001481	1	Row_07	70861070	70861078	3	8	4421	H-0274	BonnMu-10-H-0274
Museq_EP1_2	EP1	Zm00010a001481	1	Col_16	70861070	70861078	6	2	4421	H-0274	BonnMu-10-H-0274
Museq_EP1_2	EP1	Zm00010a001483	1	Row_09	71039869	71039877	33	38	16986	H-0320	BonnMu-10-H-0320
Museq_EP1_2	EP1	Zm00010a001483	1	Col_14	71039869	71039877	13	8	16986	H-0320	BonnMu-10-H-0320
Museq_EP1_2	EP1	Zm00010a001489	1	Row_02	71432674	71432682	14	9	8079	H-0162	BonnMu-10-H-0162
Museq_EP1_2	EP1	Zm00010a001489	1	Col_24	71432674	71432682	12	17	8079	H-0162	BonnMu-10-H-0162
Museq_EP1_2	EP1	Zm00010a001489	1	Row_06	71440259	71440267	13	11	8079	H-0240	BonnMu-10-H-0240
Museq_EP1_2	EP1	Zm00010a001489	1	Col_06	71440259	71440267	4	5	8079	H-0240	BonnMu-10-H-0240
Museq_EP1_2	EP1	Zm00010a001490	1	Row_06	71500101	71500109	51	37	3164	H-0258	BonnMu-10-H-0258
Museq_EP1_2	EP1	Zm00010a001490	1	Col_24	71500101	71500109	40	37	3164	H-0258	BonnMu-10-H-0258
Museq_EP1_2	EP1	Zm00010a001491	1	Row_08	71530038	71530046	11	9	29486	H-0298	BonnMu-10-H-0298
Museq_EP1_2	EP1	Zm00010a001491	1	Col_16	71530038	71530046	2	2	29486	H-0298	BonnMu-10-H-0298
Museq_EP1_2	EP1	Zm00010a001491	1	Row_10	71530353	71530361	2	6	29486	H-0350	BonnMu-10-H-0350
Museq_EP1_2	EP1	Zm00010a001491	1	Col_20	71530353	71530361	8	8	29486	H-0350	BonnMu-10-H-0350
Museq_EP1_2	EP1	Zm00010a001492	1	Row_18	71534226	71534234	24	18	4001	H-0533	BonnMu-10-H-0533
Museq_EP1_2	EP1	Zm00010a001492	1	Col_11	71534226	71534234	16	16	4001	H-0533	BonnMu-10-H-0533
Museq_EP1_2	EP1	Zm00010a001492	1	Row_22	71534527	71534535	21	9	4001	H-0626	BonnMu-10-H-0626
Museq_EP1_2	EP1	Zm00010a001492	1	Col_08	71534527	71534535	8	5	4001	H-0626	BonnMu-10-H-0626
Museq_EP1_2	EP1	Zm00010a001492	1	Row_22	71534903	71534911	31	19	4001	H-0629	BonnMu-10-H-0629
Museq_EP1_2	EP1	Zm00010a001492	1	Col_11	71534903	71534911	4	6	4001	H-0629	BonnMu-10-H-0629
Museq_EP1_2	EP1	Zm00010a001492	1	Row_05	71535351	71535359	14	15	4001	H-0234	BonnMu-10-H-0234
Museq_EP1_2	EP1	Zm00010a001492	1	Col_24	71535351	71535359	16	12	4001	H-0234	BonnMu-10-H-0234
Museq_EP1_2	EP1	Zm00010a001495	1	Row_22	71662347	71662355	4	12	6688	H-0624	BonnMu-10-H-0624
Museq_EP1_2	EP1	Zm00010a001495	1	Col_06	71662347	71662355	35	28	6688	H-0624	BonnMu-10-H-0624
Museq_EP1_2	EP1	Zm00010a001495	1	Row_23	71667553	71667561	2	14	6688	H-0650	BonnMu-10-H-0650
Museq_EP1_2	EP1	Zm00010a001495	1	Col_08	71667553	71667561	3	8	6688	H-0650	BonnMu-10-H-0650
Museq_EP1_2	EP1	Zm00010a001498	1	Row_10	71726997	71727005	4	3	57630	H-0347	BonnMu-10-H-0347
Museq_EP1_2	EP1	Zm00010a001498	1	Col_17	71726997	71727005	11	6	57630	H-0347	BonnMu-10-H-0347
Museq_EP1_2	EP1	Zm00010a001498	1	Row_15	71729168	71729176	2	14	57630	H-0471	BonnMu-10-H-0471
Museq_EP1_2	EP1	Zm00010a001498	1	Col_21	71729168	71729176	5	15	57630	H-0471	BonnMu-10-H-0471
Museq_EP1_2	EP1	Zm00010a001498	1	Row_15	71729169	71729177	9	3	57630	H-0471	BonnMu-10-H-0471
Museq_EP1_2	EP1	Zm00010a001498	1	Col_21	71729169	71729177	13	3	57630	H-0471	BonnMu-10-H-0471
Museq_EP1_2	EP1	Zm00010a001498	1	Row_15	71729170	71729178	14	7	57630	H-0471	BonnMu-10-H-0471
Museq_EP1_2	EP1	Zm00010a001498	1	Col_21	71729170	71729178	10	9	57630	H-0471	BonnMu-10-H-0471
Museq_EP1_2	EP1	Zm00010a001498	1	Row_15	71729171	71729179	21	6	57630	H-0471	BonnMu-10-H-0471
Museq_EP1_2	EP1	Zm00010a001498	1	Col_21	71729171	71729179	37	7	57630	H-0471	BonnMu-10-H-0471
Museq_EP1_2	EP1	Zm00010a001498	1	Row_15	71729172	71729180	7	23	57630	H-0471	BonnMu-10-H-0471
Museq_EP1_2	EP1	Zm00010a001498	1	Col_21	71729172	71729180	16	26	57630	H-0471	BonnMu-10-H-0471
Museq_EP1_2	EP1	Zm00010a001498	1	Row_15	71729173	71729181	21	97	57630	H-0471	BonnMu-10-H-0471
Museq_EP1_2	EP1	Zm00010a001498	1	Col_21	71729173	71729181	38	97	57630	H-0471	BonnMu-10-H-0471
Museq_EP1_2	EP1	Zm00010a001498	1	Row_15	71729174	71729182	19	6	57630	H-0471	BonnMu-10-H-0471
Museq_EP1_2	EP1	Zm00010a001498	1	Col_21	71729174	71729182	17	13	57630	H-0471	BonnMu-10-H-0471
Museq_EP1_2	EP1	Zm00010a001498	1	Row_15	71729175	71729183	43	9	57630	H-0471	BonnMu-10-H-0471
Museq_EP1_2	EP1	Zm00010a001498	1	Col_21	71729175	71729183	51	9	57630	H-0471	BonnMu-10-H-0471
Museq_EP1_2	EP1	Zm00010a001498	1	Row_15	71729196	71729204	8	3	57630	H-0471	BonnMu-10-H-0471
Museq_EP1_2	EP1	Zm00010a001498	1	Col_21	71729196	71729204	5	3	57630	H-0471	BonnMu-10-H-0471
Museq_EP1_2	EP1	Zm00010a001498	1	Row_15	71729201	71729209	7	2	57630	H-0471	BonnMu-10-H-0471
Museq_EP1_2	EP1	Zm00010a001498	1	Col_21	71729201	71729209	4	7	57630	H-0471	BonnMu-10-H-0471
Museq_EP1_2	EP1	Zm00010a001498	1	Row_15	71729202	71729210	2	15	57630	H-0471	BonnMu-10-H-0471
Museq_EP1_2	EP1	Zm00010a001498	1	Col_21	71729202	71729210	2	13	57630	H-0471	BonnMu-10-H-0471
Museq_EP1_2	EP1	Zm00010a001498	1	Row_15	71729213	71729221	2	9	57630	H-0471	BonnMu-10-H-0471
Museq_EP1_2	EP1	Zm00010a001498	1	Col_21	71729213	71729221	3	10	57630	H-0471	BonnMu-10-H-0471
Museq_EP1_2	EP1	Zm00010a001498	1	Row_15	71729247	71729255	11	9	57630	H-0471	BonnMu-10-H-0471
Museq_EP1_2	EP1	Zm00010a001498	1	Col_21	71729247	71729255	12	10	57630	H-0471	BonnMu-10-H-0471
Museq_EP1_2	EP1	Zm00010a001498	1	Row_09	71736099	71736107	22	3	57630	H-0317	BonnMu-10-H-0317
Museq_EP1_2	EP1	Zm00010a001498	1	Col_11	71736099	71736107	4	5	57630	H-0317	BonnMu-10-H-0317
Museq_EP1_2	EP1	Zm00010a001498	1	Row_24	71736533	71736541	2	8	57630	H-0681	BonnMu-10-H-0681
Museq_EP1_2	EP1	Zm00010a001498	1	Col_15	71736533	71736541	7	11	57630	H-0681	BonnMu-10-H-0681
Museq_EP1_2	EP1	Zm00010a001498	1	Row_14	71738851	71738859	2	2	57630	H-0448	BonnMu-10-H-0448
Museq_EP1_2	EP1	Zm00010a001498	1	Col_22	71738851	71738859	6	4	57630	H-0448	BonnMu-10-H-0448
Museq_EP1_2	EP1	Zm00010a001496	1	Row_15	71729168	71729176	2	14	3284	H-0471	BonnMu-10-H-0471
Museq_EP1_2	EP1	Zm00010a001496	1	Col_21	71729168	71729176	5	15	3284	H-0471	BonnMu-10-H-0471
Museq_EP1_2	EP1	Zm00010a001496	1	Row_15	71729169	71729177	9	3	3284	H-0471	BonnMu-10-H-0471
Museq_EP1_2	EP1	Zm00010a001496	1	Col_21	71729169	71729177	13	3	3284	H-0471	BonnMu-10-H-0471
Museq_EP1_2	EP1	Zm00010a001496	1	Row_15	71729170	71729178	14	7	3284	H-0471	BonnMu-10-H-0471
Museq_EP1_2	EP1	Zm00010a001496	1	Col_21	71729170	71729178	10	9	3284	H-0471	BonnMu-10-H-0471
Museq_EP1_2	EP1	Zm00010a001496	1	Row_15	71729171	71729179	21	6	3284	H-0471	BonnMu-10-H-0471
Museq_EP1_2	EP1	Zm00010a001496	1	Col_21	71729171	71729179	37	7	3284	H-0471	BonnMu-10-H-0471
Museq_EP1_2	EP1	Zm00010a001496	1	Row_15	71729172	71729180	7	23	3284	H-0471	BonnMu-10-H-0471
Museq_EP1_2	EP1	Zm00010a001496	1	Col_21	71729172	71729180	16	26	3284	H-0471	BonnMu-10-H-0471
Museq_EP1_2	EP1	Zm00010a001496	1	Row_15	71729173	71729181	21	97	3284	H-0471	BonnMu-10-H-0471
Museq_EP1_2	EP1	Zm00010a001496	1	Col_21	71729173	71729181	38	97	3284	H-0471	BonnMu-10-H-0471
Museq_EP1_2	EP1	Zm00010a001496	1	Row_15	71729174	71729182	19	6	3284	H-0471	BonnMu-10-H-0471
Museq_EP1_2	EP1	Zm00010a001496	1	Col_21	71729174	71729182	17	13	3284	H-0471	BonnMu-10-H-0471
Museq_EP1_2	EP1	Zm00010a001496	1	Row_15	71729175	71729183	43	9	3284	H-0471	BonnMu-10-H-0471
Museq_EP1_2	EP1	Zm00010a001496	1	Col_21	71729175	71729183	51	9	3284	H-0471	BonnMu-10-H-0471
Museq_EP1_2	EP1	Zm00010a001496	1	Row_15	71729196	71729204	8	3	3284	H-0471	BonnMu-10-H-0471
Museq_EP1_2	EP1	Zm00010a001496	1	Col_21	71729196	71729204	5	3	3284	H-0471	BonnMu-10-H-0471
Museq_EP1_2	EP1	Zm00010a001496	1	Row_15	71729201	71729209	7	2	3284	H-0471	BonnMu-10-H-0471
Museq_EP1_2	EP1	Zm00010a001496	1	Col_21	71729201	71729209	4	7	3284	H-0471	BonnMu-10-H-0471
Museq_EP1_2	EP1	Zm00010a001496	1	Row_15	71729202	71729210	2	15	3284	H-0471	BonnMu-10-H-0471
Museq_EP1_2	EP1	Zm00010a001496	1	Col_21	71729202	71729210	2	13	3284	H-0471	BonnMu-10-H-0471
Museq_EP1_2	EP1	Zm00010a001496	1	Row_15	71729213	71729221	2	9	3284	H-0471	BonnMu-10-H-0471
Museq_EP1_2	EP1	Zm00010a001496	1	Col_21	71729213	71729221	3	10	3284	H-0471	BonnMu-10-H-0471
Museq_EP1_2	EP1	Zm00010a001496	1	Row_15	71729247	71729255	11	9	3284	H-0471	BonnMu-10-H-0471
Museq_EP1_2	EP1	Zm00010a001496	1	Col_21	71729247	71729255	12	10	3284	H-0471	BonnMu-10-H-0471
Museq_EP1_2	EP1	Zm00010a001497	1	Row_09	71736099	71736107	22	3	2700	H-0317	BonnMu-10-H-0317
Museq_EP1_2	EP1	Zm00010a001497	1	Col_11	71736099	71736107	4	5	2700	H-0317	BonnMu-10-H-0317
Museq_EP1_2	EP1	Zm00010a001497	1	Row_24	71736533	71736541	2	8	2700	H-0681	BonnMu-10-H-0681
Museq_EP1_2	EP1	Zm00010a001497	1	Col_15	71736533	71736541	7	11	2700	H-0681	BonnMu-10-H-0681
Museq_EP1_2	EP1	Zm00010a001500	1	Row_23	71861291	71861299	25	7	9410	H-0661	BonnMu-10-H-0661
Museq_EP1_2	EP1	Zm00010a045380	1	Row_23	71861291	71861299	25	7	9410	H-0661	BonnMu-10-H-0661
Museq_EP1_2	EP1	Zm00010a001500	1	Col_19	71861291	71861299	103	19	9410	H-0661	BonnMu-10-H-0661
Museq_EP1_2	EP1	Zm00010a045380	1	Col_19	71861291	71861299	103	19	9410	H-0661	BonnMu-10-H-0661
Museq_EP1_2	EP1	Zm00010a001502	1	Row_07	71961596	71961604	3	4	43853	H-0264	BonnMu-10-H-0264
Museq_EP1_2	EP1	Zm00010a001502	1	Col_06	71961596	71961604	2	2	43853	H-0264	BonnMu-10-H-0264
Museq_EP1_2	EP1	Zm00010a001503	1	Row_10	72042249	72042257	5	13	1383	H-0347	BonnMu-10-H-0347
Museq_EP1_2	EP1	Zm00010a001503	1	Col_17	72042249	72042257	4	5	1383	H-0347	BonnMu-10-H-0347
Museq_EP1_2	EP1	Zm00010a001503	1	Row_13	72042412	72042420	17	7	1383	H-0408	BonnMu-10-H-0408
Museq_EP1_2	EP1	Zm00010a001503	1	Col_06	72042412	72042420	35	8	1383	H-0408	BonnMu-10-H-0408
Museq_EP1_2	EP1	Zm00010a001504	1	Row_07	72103405	72103413	15	34	3577	H-0267	BonnMu-10-H-0267
Museq_EP1_2	EP1	Zm00010a001504	1	Col_09	72103405	72103413	7	19	3577	H-0267	BonnMu-10-H-0267
Museq_EP1_2	EP1	Zm00010a001506	1	Row_09	72238600	72238608	7	5	8750	H-0316	BonnMu-10-H-0316
Museq_EP1_2	EP1	Zm00010a001506	1	Col_10	72238600	72238608	12	3	8750	H-0316	BonnMu-10-H-0316
Museq_EP1_2	EP1	Zm00010a001507	1	Row_09	72238600	72238608	7	5	2116	H-0316	BonnMu-10-H-0316
Museq_EP1_2	EP1	Zm00010a001507	1	Col_10	72238600	72238608	12	3	2116	H-0316	BonnMu-10-H-0316
Museq_EP1_2	EP1	Zm00010a001507	1	Row_10	72239112	72239120	6	24	2116	H-0343	BonnMu-10-H-0343
Museq_EP1_2	EP1	Zm00010a001507	1	Col_13	72239112	72239120	6	16	2116	H-0343	BonnMu-10-H-0343
Museq_EP1_2	EP1	Zm00010a001508	1	Row_14	72241477	72241485	19	27	8721	H-0436	BonnMu-10-H-0436
Museq_EP1_2	EP1	Zm00010a001508	1	Col_10	72241477	72241485	3	7	8721	H-0436	BonnMu-10-H-0436
Museq_EP1_2	EP1	Zm00010a001509	1	Row_09	72291848	72291856	11	26	4707	H-0322	BonnMu-10-H-0322
Museq_EP1_2	EP1	Zm00010a001509	1	Col_16	72291848	72291856	3	8	4707	H-0322	BonnMu-10-H-0322
Museq_EP1_2	EP1	Zm00010a001509	1	Row_24	72291853	72291861	2	5	4707	H-0689	BonnMu-10-H-0689
Museq_EP1_2	EP1	Zm00010a001509	1	Col_23	72291853	72291861	4	2	4707	H-0689	BonnMu-10-H-0689
Museq_EP1_2	EP1	Zm00010a001509	1	Row_08	72292647	72292655	4	3	4707	H-0295	BonnMu-10-H-0295
Museq_EP1_2	EP1	Zm00010a001509	1	Col_13	72292647	72292655	6	5	4707	H-0295	BonnMu-10-H-0295
Museq_EP1_2	EP1	Zm00010a001513	1	Row_16	72336920	72336928	3	8	13041	H-0497	BonnMu-10-H-0497
Museq_EP1_2	EP1	Zm00010a001513	1	Col_23	72336920	72336928	8	11	13041	H-0497	BonnMu-10-H-0497
Museq_EP1_2	EP1	Zm00010a001513	1	Row_23	72336938	72336946	2	2	13041	H-0658	BonnMu-10-H-0658
Museq_EP1_2	EP1	Zm00010a001513	1	Col_16	72336938	72336946	6	2	13041	H-0658	BonnMu-10-H-0658
Museq_EP1_2	EP1	Zm00010a001513	1	Row_20	72336941	72336949	2	5	13041	H-0592	BonnMu-10-H-0592
Museq_EP1_2	EP1	Zm00010a001513	1	Col_22	72336941	72336949	3	4	13041	H-0592	BonnMu-10-H-0592
Museq_EP1_2	EP1	Zm00010a001513	1	Row_01	72336945	72336953	2	2	13041	H-0136	BonnMu-10-H-0136
Museq_EP1_2	EP1	Zm00010a001513	1	Col_22	72336945	72336953	2	3	13041	H-0136	BonnMu-10-H-0136
Museq_EP1_2	EP1	Zm00010a001513	1	Row_20	72336953	72336961	13	2	13041	H-0574	BonnMu-10-H-0574
Museq_EP1_2	EP1	Zm00010a001513	1	Col_04	72336953	72336961	5	2	13041	H-0574	BonnMu-10-H-0574
Museq_EP1_2	EP1	Zm00010a001515	1	Row_16	72479675	72479683	3	4	12039	H-0480	BonnMu-10-H-0480
Museq_EP1_2	EP1	Zm00010a001515	1	Col_06	72479675	72479683	12	7	12039	H-0480	BonnMu-10-H-0480
Museq_EP1_2	EP1	Zm00010a001516	1	Row_02	72491978	72491986	25	21	3374	H-0161	BonnMu-10-H-0161
Museq_EP1_2	EP1	Zm00010a001516	1	Col_23	72491978	72491986	2	6	3374	H-0161	BonnMu-10-H-0161
Museq_EP1_2	EP1	Zm00010a001516	1	Row_24	72492089	72492097	2	7	3374	H-0675	BonnMu-10-H-0675
Museq_EP1_2	EP1	Zm00010a001516	1	Col_09	72492089	72492097	9	3	3374	H-0675	BonnMu-10-H-0675
Museq_EP1_2	EP1	Zm00010a001517	1	Row_15	72495248	72495256	3	12	2146	H-0469	BonnMu-10-H-0469
Museq_EP1_2	EP1	Zm00010a001517	1	Col_19	72495248	72495256	6	8	2146	H-0469	BonnMu-10-H-0469
Museq_EP1_2	EP1	Zm00010a001519	1	Row_09	72822600	72822608	49	35	93253	H-0313	BonnMu-10-H-0313
Museq_EP1_2	EP1	Zm00010a001519	1	Col_07	72822600	72822608	30	18	93253	H-0313	BonnMu-10-H-0313
Museq_EP1_2	EP1	Zm00010a001519	1	Row_02	72823105	72823113	7	3	93253	H-0146	BonnMu-10-H-0146
Museq_EP1_2	EP1	Zm00010a001519	1	Col_08	72823105	72823113	11	5	93253	H-0146	BonnMu-10-H-0146
Museq_EP1_2	EP1	Zm00010a001520	1	Row_09	72822600	72822608	49	35	15539	H-0313	BonnMu-10-H-0313
Museq_EP1_2	EP1	Zm00010a001520	1	Col_07	72822600	72822608	30	18	15539	H-0313	BonnMu-10-H-0313
Museq_EP1_2	EP1	Zm00010a001522	1	Row_05	73156662	73156670	26	14	16910	H-0227	BonnMu-10-H-0227
Museq_EP1_2	EP1	Zm00010a001522	1	Col_17	73156662	73156670	10	8	16910	H-0227	BonnMu-10-H-0227
Museq_EP1_2	EP1	Zm00010a001522	1	Row_17	73160430	73160438	2	5	16910	H-0517	BonnMu-10-H-0517
Museq_EP1_2	EP1	Zm00010a001522	1	Col_19	73160430	73160438	5	7	16910	H-0517	BonnMu-10-H-0517
Museq_EP1_2	EP1	Zm00010a001523	1	Row_10	73172057	73172065	8	9	2881	H-0342	BonnMu-10-H-0342
Museq_EP1_2	EP1	Zm00010a001523	1	Col_12	73172057	73172065	12	4	2881	H-0342	BonnMu-10-H-0342
Museq_EP1_2	EP1	Zm00010a001524	1	Row_09	73174145	73174153	2	2	2049	H-0320	BonnMu-10-H-0320
Museq_EP1_2	EP1	Zm00010a001524	1	Col_14	73174145	73174153	4	2	2049	H-0320	BonnMu-10-H-0320
Museq_EP1_2	EP1	Zm00010a001524	1	Row_08	73174188	73174196	4	6	2049	H-0294	BonnMu-10-H-0294
Museq_EP1_2	EP1	Zm00010a001524	1	Col_12	73174188	73174196	6	8	2049	H-0294	BonnMu-10-H-0294
Museq_EP1_2	EP1	Zm00010a001524	1	Row_21	73175247	73175255	2	4	2049	H-0603	BonnMu-10-H-0603
Museq_EP1_2	EP1	Zm00010a001524	1	Col_09	73175247	73175255	3	12	2049	H-0603	BonnMu-10-H-0603
Museq_EP1_2	EP1	Zm00010a001525	1	Row_24	73180440	73180448	5	9	4454	H-0677	BonnMu-10-H-0677
Museq_EP1_2	EP1	Zm00010a001525	1	Col_11	73180440	73180448	2	7	4454	H-0677	BonnMu-10-H-0677
Museq_EP1_2	EP1	Zm00010a001527	1	Row_24	73191367	73191375	6	8	2928	H-0685	BonnMu-10-H-0685
Museq_EP1_2	EP1	Zm00010a001527	1	Col_19	73191367	73191375	14	8	2928	H-0685	BonnMu-10-H-0685
Museq_EP1_2	EP1	Zm00010a001530	1	Row_12	73289575	73289583	5	3	1424	H-0382	BonnMu-10-H-0382
Museq_EP1_2	EP1	Zm00010a001530	1	Col_04	73289575	73289583	2	2	1424	H-0382	BonnMu-10-H-0382
Museq_EP1_2	EP1	Zm00010a001530	1	Row_12	73289595	73289603	13	47	1424	H-0382	BonnMu-10-H-0382
Museq_EP1_2	EP1	Zm00010a001530	1	Col_04	73289595	73289603	29	53	1424	H-0382	BonnMu-10-H-0382
Museq_EP1_2	EP1	Zm00010a001531	1	Row_08	73312417	73312425	7	16	2056	H-0295	BonnMu-10-H-0295
Museq_EP1_2	EP1	Zm00010a001531	1	Col_13	73312417	73312425	2	11	2056	H-0295	BonnMu-10-H-0295
Museq_EP1_2	EP1	Zm00010a001533	1	Row_13	73320339	73320347	28	7	7603	H-0421	BonnMu-10-H-0421
Museq_EP1_2	EP1	Zm00010a001533	1	Col_19	73320339	73320347	25	24	7603	H-0421	BonnMu-10-H-0421
Museq_EP1_2	EP1	Zm00010a045556	1	Row_02	73341525	73341533	14	8	14188	H-0152	BonnMu-10-H-0152
Museq_EP1_2	EP1	Zm00010a045556	1	Col_14	73341525	73341533	12	10	14188	H-0152	BonnMu-10-H-0152
Museq_EP1_2	EP1	Zm00010a045556	1	Row_15	73351166	73351174	10	2	14188	H-0468	BonnMu-10-H-0468
Museq_EP1_2	EP1	Zm00010a045556	1	Col_18	73351166	73351174	20	4	14188	H-0468	BonnMu-10-H-0468
Museq_EP1_2	EP1	Zm00010a001534	1	Row_05	73431268	73431276	18	29	2684	H-0232	BonnMu-10-H-0232
Museq_EP1_2	EP1	Zm00010a001534	1	Col_22	73431268	73431276	11	5	2684	H-0232	BonnMu-10-H-0232
Museq_EP1_2	EP1	Zm00010a001534	1	Row_21	73432072	73432080	14	10	2684	H-0599	BonnMu-10-H-0599
Museq_EP1_2	EP1	Zm00010a001534	1	Col_05	73432072	73432080	9	6	2684	H-0599	BonnMu-10-H-0599
Museq_EP1_2	EP1	Zm00010a001537	1	Row_02	73560151	73560159	8	13	39526	H-0150	BonnMu-10-H-0150
Museq_EP1_2	EP1	Zm00010a001537	1	Col_12	73560151	73560159	2	4	39526	H-0150	BonnMu-10-H-0150
Museq_EP1_2	EP1	Zm00010a001537	1	Row_09	73560180	73560188	4	3	39526	H-0307	BonnMu-10-H-0307
Museq_EP1_2	EP1	Zm00010a001537	1	Col_01	73560180	73560188	9	13	39526	H-0307	BonnMu-10-H-0307
Museq_EP1_2	EP1	Zm00010a001537	1	Row_04	73560185	73560193	5	5	39526	H-0205	BonnMu-10-H-0205
Museq_EP1_2	EP1	Zm00010a001537	1	Col_19	73560185	73560193	9	4	39526	H-0205	BonnMu-10-H-0205
Museq_EP1_2	EP1	Zm00010a001537	1	Row_07	73560186	73560194	8	2	39526	H-0264	BonnMu-10-H-0264
Museq_EP1_2	EP1	Zm00010a001537	1	Col_06	73560186	73560194	9	5	39526	H-0264	BonnMu-10-H-0264
Museq_EP1_2	EP1	Zm00010a001537	1	Row_04	73567590	73567598	16	28	39526	H-0189	BonnMu-10-H-0189
Museq_EP1_2	EP1	Zm00010a001537	1	Col_03	73567590	73567598	5	4	39526	H-0189	BonnMu-10-H-0189
Museq_EP1_2	EP1	Zm00010a001537	1	Row_03	73567904	73567912	8	3	39526	H-0164	BonnMu-10-H-0164
Museq_EP1_2	EP1	Zm00010a001537	1	Col_02	73567904	73567912	2	8	39526	H-0164	BonnMu-10-H-0164
Museq_EP1_2	EP1	Zm00010a001537	1	Row_14	73568233	73568241	12	8	39526	H-0442	BonnMu-10-H-0442
Museq_EP1_2	EP1	Zm00010a001537	1	Col_16	73568233	73568241	4	3	39526	H-0442	BonnMu-10-H-0442
Museq_EP1_2	EP1	Zm00010a001537	1	Row_22	73568259	73568267	9	12	39526	H-0631	BonnMu-10-H-0631
Museq_EP1_2	EP1	Zm00010a001537	1	Col_13	73568259	73568267	3	2	39526	H-0631	BonnMu-10-H-0631
Museq_EP1_2	EP1	Zm00010a001537	1	Row_22	73568296	73568304	15	6	39526	H-0630	BonnMu-10-H-0630
Museq_EP1_2	EP1	Zm00010a001537	1	Col_12	73568296	73568304	8	6	39526	H-0630	BonnMu-10-H-0630
Museq_EP1_2	EP1	Zm00010a001537	1	Row_12	73568326	73568334	4	8	39526	H-0401	BonnMu-10-H-0401
Museq_EP1_2	EP1	Zm00010a001537	1	Col_23	73568326	73568334	4	11	39526	H-0401	BonnMu-10-H-0401
Museq_EP1_2	EP1	Zm00010a001537	1	Row_23	73568368	73568376	5	9	39526	H-0663	BonnMu-10-H-0663
Museq_EP1_2	EP1	Zm00010a001537	1	Col_21	73568368	73568376	7	6	39526	H-0663	BonnMu-10-H-0663
Museq_EP1_2	EP1	Zm00010a001537	1	Row_21	73568415	73568423	2	11	39526	H-0615	BonnMu-10-H-0615
Museq_EP1_2	EP1	Zm00010a001537	1	Col_21	73568415	73568423	2	2	39526	H-0615	BonnMu-10-H-0615
Museq_EP1_2	EP1	Zm00010a001538	1	Row_04	73567590	73567598	16	28	11140	H-0189	BonnMu-10-H-0189
Museq_EP1_2	EP1	Zm00010a001538	1	Col_03	73567590	73567598	5	4	11140	H-0189	BonnMu-10-H-0189
Museq_EP1_2	EP1	Zm00010a001538	1	Row_03	73567904	73567912	8	3	11140	H-0164	BonnMu-10-H-0164
Museq_EP1_2	EP1	Zm00010a001538	1	Col_02	73567904	73567912	2	8	11140	H-0164	BonnMu-10-H-0164
Museq_EP1_2	EP1	Zm00010a001538	1	Row_14	73568233	73568241	12	8	11140	H-0442	BonnMu-10-H-0442
Museq_EP1_2	EP1	Zm00010a001538	1	Col_16	73568233	73568241	4	3	11140	H-0442	BonnMu-10-H-0442
Museq_EP1_2	EP1	Zm00010a001538	1	Row_22	73568259	73568267	9	12	11140	H-0631	BonnMu-10-H-0631
Museq_EP1_2	EP1	Zm00010a001538	1	Col_13	73568259	73568267	3	2	11140	H-0631	BonnMu-10-H-0631
Museq_EP1_2	EP1	Zm00010a001538	1	Row_22	73568296	73568304	15	6	11140	H-0630	BonnMu-10-H-0630
Museq_EP1_2	EP1	Zm00010a001538	1	Col_12	73568296	73568304	8	6	11140	H-0630	BonnMu-10-H-0630
Museq_EP1_2	EP1	Zm00010a001538	1	Row_12	73568326	73568334	4	8	11140	H-0401	BonnMu-10-H-0401
Museq_EP1_2	EP1	Zm00010a001538	1	Col_23	73568326	73568334	4	11	11140	H-0401	BonnMu-10-H-0401
Museq_EP1_2	EP1	Zm00010a001538	1	Row_23	73568368	73568376	5	9	11140	H-0663	BonnMu-10-H-0663
Museq_EP1_2	EP1	Zm00010a001538	1	Col_21	73568368	73568376	7	6	11140	H-0663	BonnMu-10-H-0663
Museq_EP1_2	EP1	Zm00010a001538	1	Row_21	73568415	73568423	2	11	11140	H-0615	BonnMu-10-H-0615
Museq_EP1_2	EP1	Zm00010a001538	1	Col_21	73568415	73568423	2	2	11140	H-0615	BonnMu-10-H-0615
Museq_EP1_2	EP1	Zm00010a001539	1	Row_17	73575515	73575523	14	15	3754	H-0513	BonnMu-10-H-0513
Museq_EP1_2	EP1	Zm00010a001540	1	Row_17	73575515	73575523	14	15	7861	H-0513	BonnMu-10-H-0513
Museq_EP1_2	EP1	Zm00010a001539	1	Col_15	73575515	73575523	21	8	3754	H-0513	BonnMu-10-H-0513
Museq_EP1_2	EP1	Zm00010a001540	1	Col_15	73575515	73575523	21	8	7861	H-0513	BonnMu-10-H-0513
Museq_EP1_2	EP1	Zm00010a001539	1	Row_06	73576461	73576469	5	5	3754	H-0256	BonnMu-10-H-0256
Museq_EP1_2	EP1	Zm00010a001540	1	Row_06	73576461	73576469	5	5	7861	H-0256	BonnMu-10-H-0256
Museq_EP1_2	EP1	Zm00010a001539	1	Col_22	73576461	73576469	3	11	3754	H-0256	BonnMu-10-H-0256
Museq_EP1_2	EP1	Zm00010a001540	1	Col_22	73576461	73576469	3	11	7861	H-0256	BonnMu-10-H-0256
Museq_EP1_2	EP1	Zm00010a001539	1	Row_04	73576594	73576602	15	18	3754	H-0195	BonnMu-10-H-0195
Museq_EP1_2	EP1	Zm00010a001540	1	Row_04	73576594	73576602	15	18	7861	H-0195	BonnMu-10-H-0195
Museq_EP1_2	EP1	Zm00010a001539	1	Col_09	73576594	73576602	12	13	3754	H-0195	BonnMu-10-H-0195
Museq_EP1_2	EP1	Zm00010a001540	1	Col_09	73576594	73576602	12	13	7861	H-0195	BonnMu-10-H-0195
Museq_EP1_2	EP1	Zm00010a001540	1	Row_09	73577984	73577992	29	13	7861	H-0325	BonnMu-10-H-0325
Museq_EP1_2	EP1	Zm00010a001540	1	Col_19	73577984	73577992	28	12	7861	H-0325	BonnMu-10-H-0325
Museq_EP1_2	EP1	Zm00010a001543	1	Row_19	73800913	73800921	11	25	3342	H-0547	BonnMu-10-H-0547
Museq_EP1_2	EP1	Zm00010a001543	1	Col_01	73800913	73800921	12	17	3342	H-0547	BonnMu-10-H-0547
Museq_EP1_2	EP1	Zm00010a001545	1	Row_09	74058539	74058547	2	4	7664	H-0309	BonnMu-10-H-0309
Museq_EP1_2	EP1	Zm00010a001545	1	Col_03	74058539	74058547	2	2	7664	H-0309	BonnMu-10-H-0309
Museq_EP1_2	EP1	Zm00010a001545	1	Row_06	74058558	74058566	13	17	7664	H-0243	BonnMu-10-H-0243
Museq_EP1_2	EP1	Zm00010a001545	1	Col_09	74058558	74058566	4	12	7664	H-0243	BonnMu-10-H-0243
Museq_EP1_2	EP1	Zm00010a001545	1	Row_23	74058618	74058626	3	2	7664	H-0662	BonnMu-10-H-0662
Museq_EP1_2	EP1	Zm00010a001545	1	Col_20	74058618	74058626	4	6	7664	H-0662	BonnMu-10-H-0662
Museq_EP1_2	EP1	Zm00010a001545	1	Row_08	74058661	74058669	6	6	7664	H-0306	BonnMu-10-H-0306
Museq_EP1_2	EP1	Zm00010a001545	1	Col_24	74058661	74058669	5	2	7664	H-0306	BonnMu-10-H-0306
Museq_EP1_2	EP1	Zm00010a001545	1	Row_21	74058666	74058674	3	2	7664	H-0595	BonnMu-10-H-0595
Museq_EP1_2	EP1	Zm00010a001545	1	Col_01	74058666	74058674	10	5	7664	H-0595	BonnMu-10-H-0595
Museq_EP1_2	EP1	Zm00010a001545	1	Row_09	74058668	74058676	2	8	7664	H-0308	BonnMu-10-H-0308
Museq_EP1_2	EP1	Zm00010a001545	1	Col_02	74058668	74058676	2	5	7664	H-0308	BonnMu-10-H-0308
Museq_EP1_2	EP1	Zm00010a001545	1	Row_09	74058671	74058679	2	2	7664	H-0308	BonnMu-10-H-0308
Museq_EP1_2	EP1	Zm00010a001545	1	Col_02	74058671	74058679	4	4	7664	H-0308	BonnMu-10-H-0308
Museq_EP1_2	EP1	Zm00010a001545	1	Row_06	74058839	74058847	8	10	7664	H-0240	BonnMu-10-H-0240
Museq_EP1_2	EP1	Zm00010a001545	1	Col_06	74058839	74058847	9	9	7664	H-0240	BonnMu-10-H-0240
Museq_EP1_2	EP1	Zm00010a001545	1	Row_05	74058875	74058883	2	4	7664	H-0224	BonnMu-10-H-0224
Museq_EP1_2	EP1	Zm00010a001545	1	Col_14	74058875	74058883	3	2	7664	H-0224	BonnMu-10-H-0224
Museq_EP1_2	EP1	Zm00010a001545	1	Row_22	74059173	74059181	4	8	7664	H-0637	BonnMu-10-H-0637
Museq_EP1_2	EP1	Zm00010a001545	1	Col_19	74059173	74059181	19	15	7664	H-0637	BonnMu-10-H-0637
Museq_EP1_2	EP1	Zm00010a001545	1	Row_18	74059965	74059973	2	2	7664	H-0523	BonnMu-10-H-0523
Museq_EP1_2	EP1	Zm00010a001545	1	Col_01	74059965	74059973	6	4	7664	H-0523	BonnMu-10-H-0523
Museq_EP1_2	EP1	Zm00010a001549	1	Row_13	74330909	74330917	18	5	5303	H-0421	BonnMu-10-H-0421
Museq_EP1_2	EP1	Zm00010a001549	1	Col_19	74330909	74330917	31	25	5303	H-0421	BonnMu-10-H-0421
Museq_EP1_2	EP1	Zm00010a001549	1	Row_22	74330965	74330973	4	4	5303	H-0622	BonnMu-10-H-0622
Museq_EP1_2	EP1	Zm00010a001549	1	Col_04	74330965	74330973	19	4	5303	H-0622	BonnMu-10-H-0622
Museq_EP1_2	EP1	Zm00010a001549	1	Row_10	74331161	74331169	4	14	5303	H-0344	BonnMu-10-H-0344
Museq_EP1_2	EP1	Zm00010a001549	1	Col_14	74331161	74331169	29	32	5303	H-0344	BonnMu-10-H-0344
Museq_EP1_2	EP1	Zm00010a001551	1	Row_24	74420273	74420281	4	6	71747	H-0670	BonnMu-10-H-0670
Museq_EP1_2	EP1	Zm00010a001551	1	Col_04	74420273	74420281	2	13	71747	H-0670	BonnMu-10-H-0670
Museq_EP1_2	EP1	Zm00010a001558	1	Row_01	74750717	74750725	26	12	4074	H-0134	BonnMu-10-H-0134
Museq_EP1_2	EP1	Zm00010a001558	1	Col_20	74750717	74750725	11	9	4074	H-0134	BonnMu-10-H-0134
Museq_EP1_2	EP1	Zm00010a001558	1	Row_06	74751253	74751261	9	5	4074	H-0240	BonnMu-10-H-0240
Museq_EP1_2	EP1	Zm00010a001558	1	Col_06	74751253	74751261	5	3	4074	H-0240	BonnMu-10-H-0240
Museq_EP1_2	EP1	Zm00010a001558	1	Row_16	74754037	74754045	10	7	4074	H-0491	BonnMu-10-H-0491
Museq_EP1_2	EP1	Zm00010a001558	1	Col_17	74754037	74754045	11	16	4074	H-0491	BonnMu-10-H-0491
Museq_EP1_2	EP1	Zm00010a001559	1	Row_13	74756005	74756013	5	6	1447	H-0414	BonnMu-10-H-0414
Museq_EP1_2	EP1	Zm00010a001559	1	Col_12	74756005	74756013	6	5	1447	H-0414	BonnMu-10-H-0414
Museq_EP1_2	EP1	Zm00010a001559	1	Row_16	74756006	74756014	2	5	1447	H-0493	BonnMu-10-H-0493
Museq_EP1_2	EP1	Zm00010a001559	1	Col_19	74756006	74756014	3	11	1447	H-0493	BonnMu-10-H-0493
Museq_EP1_2	EP1	Zm00010a001560	1	Row_20	74759746	74759754	21	10	2767	H-0573	BonnMu-10-H-0573
Museq_EP1_2	EP1	Zm00010a001560	1	Col_03	74759746	74759754	13	8	2767	H-0573	BonnMu-10-H-0573
Museq_EP1_2	EP1	Zm00010a001560	1	Row_01	74760098	74760106	18	9	2767	H-0120	BonnMu-10-H-0120
Museq_EP1_2	EP1	Zm00010a001560	1	Col_06	74760098	74760106	3	4	2767	H-0120	BonnMu-10-H-0120
Museq_EP1_2	EP1	Zm00010a001561	1	Row_01	74834025	74834033	2	7	2404	H-0120	BonnMu-10-H-0120
Museq_EP1_2	EP1	Zm00010a001561	1	Col_06	74834025	74834033	2	2	2404	H-0120	BonnMu-10-H-0120
Museq_EP1_2	EP1	Zm00010a001567	1	Row_02	75128369	75128377	2	4	3188	H-0162	BonnMu-10-H-0162
Museq_EP1_2	EP1	Zm00010a001567	1	Col_24	75128369	75128377	9	2	3188	H-0162	BonnMu-10-H-0162
Museq_EP1_2	EP1	Zm00010a001569	1	Row_11	75189945	75189953	2	3	8566	H-0365	BonnMu-10-H-0365
Museq_EP1_2	EP1	Zm00010a001569	1	Col_11	75189945	75189953	3	2	8566	H-0365	BonnMu-10-H-0365
Museq_EP1_2	EP1	Zm00010a001569	1	Row_18	75190139	75190147	2	2	8566	H-0540	BonnMu-10-H-0540
Museq_EP1_2	EP1	Zm00010a001569	1	Col_18	75190139	75190147	18	6	8566	H-0540	BonnMu-10-H-0540
Museq_EP1_2	EP1	Zm00010a001569	1	Row_18	75190576	75190584	8	4	8566	H-0529	BonnMu-10-H-0529
Museq_EP1_2	EP1	Zm00010a001569	1	Col_07	75190576	75190584	3	11	8566	H-0529	BonnMu-10-H-0529
Museq_EP1_2	EP1	Zm00010a001569	1	Row_14	75190990	75190998	34	30	8566	H-0443	BonnMu-10-H-0443
Museq_EP1_2	EP1	Zm00010a001569	1	Col_17	75190990	75190998	11	3	8566	H-0443	BonnMu-10-H-0443
Museq_EP1_2	EP1	Zm00010a001569	1	Row_06	75191125	75191133	10	10	8566	H-0254	BonnMu-10-H-0254
Museq_EP1_2	EP1	Zm00010a001569	1	Col_20	75191125	75191133	13	10	8566	H-0254	BonnMu-10-H-0254
Museq_EP1_2	EP1	Zm00010a001569	1	Row_17	75191273	75191281	4	7	8566	H-0517	BonnMu-10-H-0517
Museq_EP1_2	EP1	Zm00010a001569	1	Col_19	75191273	75191281	18	16	8566	H-0517	BonnMu-10-H-0517
Museq_EP1_2	EP1	Zm00010a001569	1	Row_18	75191302	75191310	2	2	8566	H-0542	BonnMu-10-H-0542
Museq_EP1_2	EP1	Zm00010a001569	1	Col_20	75191302	75191310	2	2	8566	H-0542	BonnMu-10-H-0542
Museq_EP1_2	EP1	Zm00010a001570	1	Row_11	75312584	75312592	12	2	40092	H-0362	BonnMu-10-H-0362
Museq_EP1_2	EP1	Zm00010a001572	1	Row_11	75312584	75312592	12	2	40092	H-0362	BonnMu-10-H-0362
Museq_EP1_2	EP1	Zm00010a001570	1	Col_08	75312584	75312592	12	7	40092	H-0362	BonnMu-10-H-0362
Museq_EP1_2	EP1	Zm00010a001572	1	Col_08	75312584	75312592	12	7	40092	H-0362	BonnMu-10-H-0362
Museq_EP1_2	EP1	Zm00010a001570	1	Row_18	75313416	75313424	4	2	40092	H-0527	BonnMu-10-H-0527
Museq_EP1_2	EP1	Zm00010a001572	1	Row_18	75313416	75313424	4	2	40092	H-0527	BonnMu-10-H-0527
Museq_EP1_2	EP1	Zm00010a001570	1	Col_05	75313416	75313424	30	6	40092	H-0527	BonnMu-10-H-0527
Museq_EP1_2	EP1	Zm00010a001572	1	Col_05	75313416	75313424	30	6	40092	H-0527	BonnMu-10-H-0527
Museq_EP1_2	EP1	Zm00010a001570	1	Row_06	75314626	75314634	19	19	40092	H-0257	BonnMu-10-H-0257
Museq_EP1_2	EP1	Zm00010a001572	1	Row_06	75314626	75314634	19	19	40092	H-0257	BonnMu-10-H-0257
Museq_EP1_2	EP1	Zm00010a001570	1	Col_23	75314626	75314634	2	4	40092	H-0257	BonnMu-10-H-0257
Museq_EP1_2	EP1	Zm00010a001572	1	Col_23	75314626	75314634	2	4	40092	H-0257	BonnMu-10-H-0257
Museq_EP1_2	EP1	Zm00010a001570	1	Row_07	75314643	75314651	4	17	40092	H-0263	BonnMu-10-H-0263
Museq_EP1_2	EP1	Zm00010a001572	1	Row_07	75314643	75314651	4	17	40092	H-0263	BonnMu-10-H-0263
Museq_EP1_2	EP1	Zm00010a001570	1	Col_05	75314643	75314651	2	7	40092	H-0263	BonnMu-10-H-0263
Museq_EP1_2	EP1	Zm00010a001572	1	Col_05	75314643	75314651	2	7	40092	H-0263	BonnMu-10-H-0263
Museq_EP1_2	EP1	Zm00010a045672	1	Row_06	75314626	75314634	19	19	2739	H-0257	BonnMu-10-H-0257
Museq_EP1_2	EP1	Zm00010a045672	1	Col_23	75314626	75314634	2	4	2739	H-0257	BonnMu-10-H-0257
Museq_EP1_2	EP1	Zm00010a045672	1	Row_07	75314643	75314651	4	17	2739	H-0263	BonnMu-10-H-0263
Museq_EP1_2	EP1	Zm00010a045672	1	Col_05	75314643	75314651	2	7	2739	H-0263	BonnMu-10-H-0263
Museq_EP1_2	EP1	Zm00010a001576	1	Row_07	75455363	75455371	10	4	2443	H-0259	BonnMu-10-H-0259
Museq_EP1_2	EP1	Zm00010a001576	1	Col_01	75455363	75455371	13	9	2443	H-0259	BonnMu-10-H-0259
Museq_EP1_2	EP1	Zm00010a001586	1	Row_02	75760618	75760626	9	25	82305	H-0146	BonnMu-10-H-0146
Museq_EP1_2	EP1	Zm00010a001586	1	Col_08	75760618	75760626	4	9	82305	H-0146	BonnMu-10-H-0146
Museq_EP1_2	EP1	Zm00010a001586	1	Row_22	75762968	75762976	7	5	82305	H-0642	BonnMu-10-H-0642
Museq_EP1_2	EP1	Zm00010a001586	1	Col_24	75762968	75762976	9	7	82305	H-0642	BonnMu-10-H-0642
Museq_EP1_2	EP1	Zm00010a001586	1	Row_17	75811493	75811501	11	8	82305	H-0514	BonnMu-10-H-0514
Museq_EP1_2	EP1	Zm00010a001586	1	Col_16	75811493	75811501	10	16	82305	H-0514	BonnMu-10-H-0514
Museq_EP1_2	EP1	Zm00010a001586	1	Row_17	75811512	75811520	12	3	82305	H-0522	BonnMu-10-H-0522
Museq_EP1_2	EP1	Zm00010a001586	1	Col_24	75811512	75811520	20	30	82305	H-0522	BonnMu-10-H-0522
Museq_EP1_2	EP1	Zm00010a001586	1	Row_03	75811513	75811521	14	16	82305	H-0171	BonnMu-10-H-0171
Museq_EP1_2	EP1	Zm00010a001586	1	Col_09	75811513	75811521	8	3	82305	H-0171	BonnMu-10-H-0171
Museq_EP1_2	EP1	Zm00010a001586	1	Row_08	75821186	75821194	22	4	82305	H-0294	BonnMu-10-H-0294
Museq_EP1_2	EP1	Zm00010a001586	1	Col_12	75821186	75821194	12	25	82305	H-0294	BonnMu-10-H-0294
Museq_EP1_2	EP1	Zm00010a001586	1	Row_18	75821223	75821231	3	16	82305	H-0534	BonnMu-10-H-0534
Museq_EP1_2	EP1	Zm00010a001586	1	Col_12	75821223	75821231	2	2	82305	H-0534	BonnMu-10-H-0534
Museq_EP1_2	EP1	Zm00010a001586	1	Row_05	75821327	75821335	9	6	82305	H-0234	BonnMu-10-H-0234
Museq_EP1_2	EP1	Zm00010a001586	1	Col_24	75821327	75821335	2	4	82305	H-0234	BonnMu-10-H-0234
Museq_EP1_2	EP1	Zm00010a001585	1	Row_02	75760618	75760626	9	25	3891	H-0146	BonnMu-10-H-0146
Museq_EP1_2	EP1	Zm00010a001585	1	Col_08	75760618	75760626	4	9	3891	H-0146	BonnMu-10-H-0146
Museq_EP1_2	EP1	Zm00010a001585	1	Row_22	75762968	75762976	7	5	3891	H-0642	BonnMu-10-H-0642
Museq_EP1_2	EP1	Zm00010a001585	1	Col_24	75762968	75762976	9	7	3891	H-0642	BonnMu-10-H-0642
Museq_EP1_2	EP1	Zm00010a001587	1	Row_17	75811493	75811501	11	8	1959	H-0514	BonnMu-10-H-0514
Museq_EP1_2	EP1	Zm00010a001587	1	Col_16	75811493	75811501	10	16	1959	H-0514	BonnMu-10-H-0514
Museq_EP1_2	EP1	Zm00010a001587	1	Row_17	75811512	75811520	12	3	1959	H-0522	BonnMu-10-H-0522
Museq_EP1_2	EP1	Zm00010a001587	1	Col_24	75811512	75811520	20	30	1959	H-0522	BonnMu-10-H-0522
Museq_EP1_2	EP1	Zm00010a001587	1	Row_03	75811513	75811521	14	16	1959	H-0171	BonnMu-10-H-0171
Museq_EP1_2	EP1	Zm00010a001587	1	Col_09	75811513	75811521	8	3	1959	H-0171	BonnMu-10-H-0171
Museq_EP1_2	EP1	Zm00010a001592	1	Row_23	75963652	75963660	2	2	4160	H-0663	BonnMu-10-H-0663
Museq_EP1_2	EP1	Zm00010a001592	1	Col_21	75963652	75963660	3	2	4160	H-0663	BonnMu-10-H-0663
Museq_EP1_2	EP1	Zm00010a001592	1	Row_24	75963674	75963682	19	12	4160	H-0684	BonnMu-10-H-0684
Museq_EP1_2	EP1	Zm00010a001592	1	Col_18	75963674	75963682	6	3	4160	H-0684	BonnMu-10-H-0684
Museq_EP1_2	EP1	Zm00010a001592	1	Row_07	75963688	75963696	6	6	4160	H-0279	BonnMu-10-H-0279
Museq_EP1_2	EP1	Zm00010a001592	1	Col_21	75963688	75963696	11	3	4160	H-0279	BonnMu-10-H-0279
Museq_EP1_2	EP1	Zm00010a001594	1	Row_04	76092935	76092943	15	9	7046	H-0190	BonnMu-10-H-0190
Museq_EP1_2	EP1	Zm00010a001594	1	Col_04	76092935	76092943	2	2	7046	H-0190	BonnMu-10-H-0190
Museq_EP1_2	EP1	Zm00010a001596	1	Row_06	76101867	76101875	7	2	3806	H-0255	BonnMu-10-H-0255
Museq_EP1_2	EP1	Zm00010a001596	1	Col_21	76101867	76101875	2	3	3806	H-0255	BonnMu-10-H-0255
Museq_EP1_2	EP1	Zm00010a001598	1	Row_24	76115715	76115723	10	15	16320	H-0674	BonnMu-10-H-0674
Museq_EP1_2	EP1	Zm00010a001598	1	Col_08	76115715	76115723	14	7	16320	H-0674	BonnMu-10-H-0674
Museq_EP1_2	EP1	Zm00010a001598	1	Row_09	76115745	76115753	6	3	16320	H-0308	BonnMu-10-H-0308
Museq_EP1_2	EP1	Zm00010a001598	1	Col_02	76115745	76115753	9	2	16320	H-0308	BonnMu-10-H-0308
Museq_EP1_2	EP1	Zm00010a001598	1	Row_09	76115751	76115759	2	6	16320	H-0322	BonnMu-10-H-0322
Museq_EP1_2	EP1	Zm00010a001598	1	Col_16	76115751	76115759	4	2	16320	H-0322	BonnMu-10-H-0322
Museq_EP1_2	EP1	Zm00010a001598	1	Row_09	76115775	76115783	7	2	16320	H-0324	BonnMu-10-H-0324
Museq_EP1_2	EP1	Zm00010a001598	1	Col_18	76115775	76115783	9	2	16320	H-0324	BonnMu-10-H-0324
Museq_EP1_2	EP1	Zm00010a001599	1	Row_24	76291089	76291097	12	12	1050	H-0668	BonnMu-10-H-0668
Museq_EP1_2	EP1	Zm00010a001599	1	Col_02	76291089	76291097	3	7	1050	H-0668	BonnMu-10-H-0668
Museq_EP1_2	EP1	Zm00010a001600	1	Row_08	76294124	76294132	5	3	6534	H-0285	BonnMu-10-H-0285
Museq_EP1_2	EP1	Zm00010a001600	1	Col_03	76294124	76294132	2	3	6534	H-0285	BonnMu-10-H-0285
Museq_EP1_2	EP1	Zm00010a001603	1	Row_02	76685500	76685508	2	2	3059	H-0149	BonnMu-10-H-0149
Museq_EP1_2	EP1	Zm00010a001603	1	Col_11	76685500	76685508	5	3	3059	H-0149	BonnMu-10-H-0149
Museq_EP1_2	EP1	Zm00010a001603	1	Row_02	76685540	76685548	8	2	3059	H-0152	BonnMu-10-H-0152
Museq_EP1_2	EP1	Zm00010a001603	1	Col_14	76685540	76685548	2	2	3059	H-0152	BonnMu-10-H-0152
Museq_EP1_2	EP1	Zm00010a001605	1	Row_18	76750639	76750647	24	20	1598	H-0538	BonnMu-10-H-0538
Museq_EP1_2	EP1	Zm00010a001605	1	Col_16	76750639	76750647	7	13	1598	H-0538	BonnMu-10-H-0538
Museq_EP1_2	EP1	Zm00010a001605	1	Row_23	76751843	76751851	33	10	1598	H-0665	BonnMu-10-H-0665
Museq_EP1_2	EP1	Zm00010a001605	1	Col_23	76751843	76751851	9	10	1598	H-0665	BonnMu-10-H-0665
Museq_EP1_2	EP1	Zm00010a001605	1	Row_02	76751922	76751930	8	3	1598	H-0145	BonnMu-10-H-0145
Museq_EP1_2	EP1	Zm00010a001605	1	Col_07	76751922	76751930	4	5	1598	H-0145	BonnMu-10-H-0145
Museq_EP1_2	EP1	Zm00010a001605	1	Row_14	76751937	76751945	6	6	1598	H-0440	BonnMu-10-H-0440
Museq_EP1_2	EP1	Zm00010a001605	1	Col_14	76751937	76751945	6	3	1598	H-0440	BonnMu-10-H-0440
Museq_EP1_2	EP1	Zm00010a001605	1	Row_18	76751990	76751998	3	4	1598	H-0546	BonnMu-10-H-0546
Museq_EP1_2	EP1	Zm00010a001605	1	Col_24	76751990	76751998	3	5	1598	H-0546	BonnMu-10-H-0546
Museq_EP1_2	EP1	Zm00010a001606	1	Row_18	76751990	76751998	3	4	9852	H-0546	BonnMu-10-H-0546
Museq_EP1_2	EP1	Zm00010a001606	1	Col_24	76751990	76751998	3	5	9852	H-0546	BonnMu-10-H-0546
Museq_EP1_2	EP1	Zm00010a001606	1	Row_10	76752184	76752192	3	2	9852	H-0338	BonnMu-10-H-0338
Museq_EP1_2	EP1	Zm00010a001606	1	Col_08	76752184	76752192	4	2	9852	H-0338	BonnMu-10-H-0338
Museq_EP1_2	EP1	Zm00010a001606	1	Row_10	76752201	76752209	2	6	9852	H-0350	BonnMu-10-H-0350
Museq_EP1_2	EP1	Zm00010a001606	1	Col_20	76752201	76752209	13	3	9852	H-0350	BonnMu-10-H-0350
Museq_EP1_2	EP1	Zm00010a001606	1	Row_10	76752514	76752522	12	3	9852	H-0334	BonnMu-10-H-0334
Museq_EP1_2	EP1	Zm00010a001606	1	Col_04	76752514	76752522	43	4	9852	H-0334	BonnMu-10-H-0334
Museq_EP1_2	EP1	Zm00010a001607	1	Row_16	76763484	76763492	9	18	5608	H-0489	BonnMu-10-H-0489
Museq_EP1_2	EP1	Zm00010a001607	1	Col_15	76763484	76763492	10	15	5608	H-0489	BonnMu-10-H-0489
Museq_EP1_2	EP1	Zm00010a001607	1	Row_01	76763527	76763535	21	23	5608	H-0131	BonnMu-10-H-0131
Museq_EP1_2	EP1	Zm00010a001607	1	Col_17	76763527	76763535	5	11	5608	H-0131	BonnMu-10-H-0131
Museq_EP1_2	EP1	Zm00010a001607	1	Row_13	76763559	76763567	7	8	5608	H-0413	BonnMu-10-H-0413
Museq_EP1_2	EP1	Zm00010a001607	1	Col_11	76763559	76763567	16	9	5608	H-0413	BonnMu-10-H-0413
Museq_EP1_2	EP1	Zm00010a001607	1	Row_11	76763644	76763652	4	15	5608	H-0358	BonnMu-10-H-0358
Museq_EP1_2	EP1	Zm00010a001607	1	Col_04	76763644	76763652	12	21	5608	H-0358	BonnMu-10-H-0358
Museq_EP1_2	EP1	Zm00010a001607	1	Row_09	76764294	76764302	25	73	5608	H-0313	BonnMu-10-H-0313
Museq_EP1_2	EP1	Zm00010a001607	1	Col_07	76764294	76764302	14	34	5608	H-0313	BonnMu-10-H-0313
Museq_EP1_2	EP1	Zm00010a001608	1	Row_21	76873123	76873131	46	64	5705	H-0617	BonnMu-10-H-0617
Museq_EP1_2	EP1	Zm00010a001608	1	Col_23	76873123	76873131	31	60	5705	H-0617	BonnMu-10-H-0617
Museq_EP1_2	EP1	Zm00010a001608	1	Row_21	76873124	76873132	4	4	5705	H-0617	BonnMu-10-H-0617
Museq_EP1_2	EP1	Zm00010a001608	1	Col_23	76873124	76873132	10	3	5705	H-0617	BonnMu-10-H-0617
Museq_EP1_2	EP1	Zm00010a001608	1	Row_22	76876957	76876965	39	17	5705	H-0637	BonnMu-10-H-0637
Museq_EP1_2	EP1	Zm00010a001608	1	Col_19	76876957	76876965	45	24	5705	H-0637	BonnMu-10-H-0637
Museq_EP1_2	EP1	Zm00010a001608	1	Row_04	76877558	76877566	58	34	5705	H-0209	BonnMu-10-H-0209
Museq_EP1_2	EP1	Zm00010a001608	1	Col_23	76877558	76877566	32	32	5705	H-0209	BonnMu-10-H-0209
Museq_EP1_2	EP1	Zm00010a001624	1	Row_04	77590132	77590140	16	12	93789	H-0206	BonnMu-10-H-0206
Museq_EP1_2	EP1	Zm00010a001625	1	Row_04	77590132	77590140	16	12	93789	H-0206	BonnMu-10-H-0206
Museq_EP1_2	EP1	Zm00010a001624	1	Col_20	77590132	77590140	14	5	93789	H-0206	BonnMu-10-H-0206
Museq_EP1_2	EP1	Zm00010a001625	1	Col_20	77590132	77590140	14	5	93789	H-0206	BonnMu-10-H-0206
Museq_EP1_2	EP1	Zm00010a001626	1	Row_14	77744169	77744177	32	22	8435	H-0436	BonnMu-10-H-0436
Museq_EP1_2	EP1	Zm00010a001626	1	Col_10	77744169	77744177	21	8	8435	H-0436	BonnMu-10-H-0436
Museq_EP1_2	EP1	Zm00010a001626	1	Row_10	77744456	77744464	40	25	8435	H-0346	BonnMu-10-H-0346
Museq_EP1_2	EP1	Zm00010a001626	1	Col_16	77744456	77744464	36	25	8435	H-0346	BonnMu-10-H-0346
Museq_EP1_2	EP1	Zm00010a001632	1	Row_01	78120273	78120281	2	14	10472	H-0123	BonnMu-10-H-0123
Museq_EP1_2	EP1	Zm00010a001632	1	Col_09	78120273	78120281	6	5	10472	H-0123	BonnMu-10-H-0123
Museq_EP1_2	EP1	Zm00010a001632	1	Row_10	78120274	78120282	10	14	10472	H-0350	BonnMu-10-H-0350
Museq_EP1_2	EP1	Zm00010a001632	1	Col_20	78120274	78120282	9	6	10472	H-0350	BonnMu-10-H-0350
Museq_EP1_2	EP1	Zm00010a001632	1	Row_13	78120466	78120474	5	5	10472	H-0422	BonnMu-10-H-0422
Museq_EP1_2	EP1	Zm00010a001632	1	Col_20	78120466	78120474	7	9	10472	H-0422	BonnMu-10-H-0422
Museq_EP1_2	EP1	Zm00010a001633	1	Row_04	78243822	78243830	3	4	4287	H-0198	BonnMu-10-H-0198
Museq_EP1_2	EP1	Zm00010a001633	1	Col_12	78243822	78243830	3	2	4287	H-0198	BonnMu-10-H-0198
Museq_EP1_2	EP1	Zm00010a001633	1	Row_15	78243859	78243867	2	3	4287	H-0466	BonnMu-10-H-0466
Museq_EP1_2	EP1	Zm00010a001633	1	Col_16	78243859	78243867	20	12	4287	H-0466	BonnMu-10-H-0466
Museq_EP1_2	EP1	Zm00010a001633	1	Row_06	78244128	78244136	5	11	4287	H-0236	BonnMu-10-H-0236
Museq_EP1_2	EP1	Zm00010a001633	1	Col_02	78244128	78244136	2	2	4287	H-0236	BonnMu-10-H-0236
Museq_EP1_2	EP1	Zm00010a001636	1	Row_24	78311482	78311490	6	70	5884	H-0667	BonnMu-10-H-0667
Museq_EP1_2	EP1	Zm00010a001636	1	Col_01	78311482	78311490	6	61	5884	H-0667	BonnMu-10-H-0667
Museq_EP1_2	EP1	Zm00010a001640	1	Row_16	78641598	78641606	10	12	1559	H-0476	BonnMu-10-H-0476
Museq_EP1_2	EP1	Zm00010a001640	1	Col_02	78641598	78641606	23	13	1559	H-0476	BonnMu-10-H-0476
Museq_EP1_2	EP1	Zm00010a001645	1	Row_18	78942757	78942765	13	9	4279	H-0545	BonnMu-10-H-0545
Museq_EP1_2	EP1	Zm00010a001645	1	Col_23	78942757	78942765	2	5	4279	H-0545	BonnMu-10-H-0545
Museq_EP1_2	EP1	Zm00010a001645	1	Row_17	78942916	78942924	13	17	4279	H-0503	BonnMu-10-H-0503
Museq_EP1_2	EP1	Zm00010a001645	1	Col_05	78942916	78942924	15	13	4279	H-0503	BonnMu-10-H-0503
Museq_EP1_2	EP1	Zm00010a001645	1	Row_07	78945579	78945587	2	3	4279	H-0263	BonnMu-10-H-0263
Museq_EP1_2	EP1	Zm00010a001645	1	Col_05	78945579	78945587	3	2	4279	H-0263	BonnMu-10-H-0263
Museq_EP1_2	EP1	Zm00010a001645	1	Row_07	78945584	78945592	4	41	4279	H-0263	BonnMu-10-H-0263
Museq_EP1_2	EP1	Zm00010a001645	1	Col_05	78945584	78945592	2	28	4279	H-0263	BonnMu-10-H-0263
Museq_EP1_2	EP1	Zm00010a001647	1	Row_19	79076141	79076149	21	19	1805	H-0564	BonnMu-10-H-0564
Museq_EP1_2	EP1	Zm00010a001647	1	Col_18	79076141	79076149	13	15	1805	H-0564	BonnMu-10-H-0564
Museq_EP1_2	EP1	Zm00010a001648	1	Row_04	79161319	79161327	28	16	2644	H-0203	BonnMu-10-H-0203
Museq_EP1_2	EP1	Zm00010a001648	1	Col_17	79161319	79161327	19	35	2644	H-0203	BonnMu-10-H-0203
Museq_EP1_2	EP1	Zm00010a001651	1	Row_17	79188196	79188204	6	5	1760	H-0501	BonnMu-10-H-0501
Museq_EP1_2	EP1	Zm00010a001651	1	Col_03	79188196	79188204	3	4	1760	H-0501	BonnMu-10-H-0501
Museq_EP1_2	EP1	Zm00010a001651	1	Row_06	79188280	79188288	5	9	1760	H-0235	BonnMu-10-H-0235
Museq_EP1_2	EP1	Zm00010a001651	1	Col_01	79188280	79188288	11	4	1760	H-0235	BonnMu-10-H-0235
Museq_EP1_2	EP1	Zm00010a001654	1	Row_06	79347148	79347156	9	11	1704	H-0246	BonnMu-10-H-0246
Museq_EP1_2	EP1	Zm00010a001654	1	Col_12	79347148	79347156	8	8	1704	H-0246	BonnMu-10-H-0246
Museq_EP1_2	EP1	Zm00010a001654	1	Row_05	79347935	79347943	4	6	1704	H-0231	BonnMu-10-H-0231
Museq_EP1_2	EP1	Zm00010a001654	1	Col_21	79347935	79347943	5	13	1704	H-0231	BonnMu-10-H-0231
Museq_EP1_2	EP1	Zm00010a001654	1	Row_10	79347939	79347947	3	7	1704	H-0346	BonnMu-10-H-0346
Museq_EP1_2	EP1	Zm00010a001654	1	Col_16	79347939	79347947	10	6	1704	H-0346	BonnMu-10-H-0346
Museq_EP1_2	EP1	Zm00010a001654	1	Row_21	79347959	79347967	3	2	1704	H-0598	BonnMu-10-H-0598
Museq_EP1_2	EP1	Zm00010a001654	1	Col_04	79347959	79347967	10	11	1704	H-0598	BonnMu-10-H-0598
Museq_EP1_2	EP1	Zm00010a001654	1	Row_06	79347961	79347969	41	39	1704	H-0256	BonnMu-10-H-0256
Museq_EP1_2	EP1	Zm00010a001654	1	Col_22	79347961	79347969	9	19	1704	H-0256	BonnMu-10-H-0256
Museq_EP1_2	EP1	Zm00010a001655	1	Row_08	79353499	79353507	2	7	4595	H-0306	BonnMu-10-H-0306
Museq_EP1_2	EP1	Zm00010a001655	1	Col_24	79353499	79353507	3	7	4595	H-0306	BonnMu-10-H-0306
Museq_EP1_2	EP1	Zm00010a001658	1	Row_04	79596660	79596668	2	11	4113	H-0204	BonnMu-10-H-0204
Museq_EP1_2	EP1	Zm00010a001658	1	Col_18	79596660	79596668	2	2	4113	H-0204	BonnMu-10-H-0204
Museq_EP1_2	EP1	Zm00010a001658	1	Row_02	79596710	79596718	2	6	4113	H-0139	BonnMu-10-H-0139
Museq_EP1_2	EP1	Zm00010a001658	1	Col_01	79596710	79596718	5	11	4113	H-0139	BonnMu-10-H-0139
Museq_EP1_2	EP1	Zm00010a001658	1	Row_13	79596788	79596796	17	5	4113	H-0416	BonnMu-10-H-0416
Museq_EP1_2	EP1	Zm00010a001658	1	Col_14	79596788	79596796	5	2	4113	H-0416	BonnMu-10-H-0416
Museq_EP1_2	EP1	Zm00010a001658	1	Row_22	79596886	79596894	3	3	4113	H-0630	BonnMu-10-H-0630
Museq_EP1_2	EP1	Zm00010a001658	1	Col_12	79596886	79596894	6	8	4113	H-0630	BonnMu-10-H-0630
Museq_EP1_2	EP1	Zm00010a001658	1	Row_04	79597261	79597269	3	5	4113	H-0190	BonnMu-10-H-0190
Museq_EP1_2	EP1	Zm00010a001658	1	Col_04	79597261	79597269	6	6	4113	H-0190	BonnMu-10-H-0190
Museq_EP1_2	EP1	Zm00010a001658	1	Row_08	79597533	79597541	4	7	4113	H-0283	BonnMu-10-H-0283
Museq_EP1_2	EP1	Zm00010a001658	1	Col_01	79597533	79597541	10	3	4113	H-0283	BonnMu-10-H-0283
Museq_EP1_2	EP1	Zm00010a001659	1	Row_04	79685749	79685757	3	2	3838	H-0188	BonnMu-10-H-0188
Museq_EP1_2	EP1	Zm00010a001659	1	Col_02	79685749	79685757	7	8	3838	H-0188	BonnMu-10-H-0188
Museq_EP1_2	EP1	Zm00010a001660	1	Row_06	79742657	79742665	3	4	6615	H-0247	BonnMu-10-H-0247
Museq_EP1_2	EP1	Zm00010a001660	1	Col_13	79742657	79742665	4	2	6615	H-0247	BonnMu-10-H-0247
Museq_EP1_2	EP1	Zm00010a001660	1	Row_16	79747669	79747677	6	7	6615	H-0493	BonnMu-10-H-0493
Museq_EP1_2	EP1	Zm00010a001660	1	Col_19	79747669	79747677	14	14	6615	H-0493	BonnMu-10-H-0493
Museq_EP1_2	EP1	Zm00010a001660	1	Row_01	79747741	79747749	35	19	6615	H-0116	BonnMu-10-H-0116
Museq_EP1_2	EP1	Zm00010a001660	1	Col_02	79747741	79747749	24	8	6615	H-0116	BonnMu-10-H-0116
Museq_EP1_2	EP1	Zm00010a001661	1	Row_16	79747669	79747677	6	7	4401	H-0493	BonnMu-10-H-0493
Museq_EP1_2	EP1	Zm00010a001661	1	Col_19	79747669	79747677	14	14	4401	H-0493	BonnMu-10-H-0493
Museq_EP1_2	EP1	Zm00010a001661	1	Row_01	79747741	79747749	35	19	4401	H-0116	BonnMu-10-H-0116
Museq_EP1_2	EP1	Zm00010a001661	1	Col_02	79747741	79747749	24	8	4401	H-0116	BonnMu-10-H-0116
Museq_EP1_2	EP1	Zm00010a001661	1	Row_09	79750962	79750970	4	6	4401	H-0313	BonnMu-10-H-0313
Museq_EP1_2	EP1	Zm00010a001661	1	Col_07	79750962	79750970	2	16	4401	H-0313	BonnMu-10-H-0313
Museq_EP1_2	EP1	Zm00010a001662	1	Row_05	79854936	79854944	23	12	11774	H-0220	BonnMu-10-H-0220
Museq_EP1_2	EP1	Zm00010a001662	1	Col_10	79854936	79854944	12	20	11774	H-0220	BonnMu-10-H-0220
Museq_EP1_2	EP1	Zm00010a001662	1	Row_10	79855031	79855039	2	6	11774	H-0344	BonnMu-10-H-0344
Museq_EP1_2	EP1	Zm00010a001662	1	Col_14	79855031	79855039	10	19	11774	H-0344	BonnMu-10-H-0344
Museq_EP1_2	EP1	Zm00010a001662	1	Row_04	79855061	79855069	2	4	11774	H-0200	BonnMu-10-H-0200
Museq_EP1_2	EP1	Zm00010a001662	1	Col_14	79855061	79855069	2	4	11774	H-0200	BonnMu-10-H-0200
Museq_EP1_2	EP1	Zm00010a001666	1	Row_01	80157387	80157395	7	7	1560	H-0125	BonnMu-10-H-0125
Museq_EP1_2	EP1	Zm00010a001666	1	Col_11	80157387	80157395	9	5	1560	H-0125	BonnMu-10-H-0125
Museq_EP1_2	EP1	Zm00010a001667	1	Row_19	80165481	80165489	3	5	2488	H-0561	BonnMu-10-H-0561
Museq_EP1_2	EP1	Zm00010a001667	1	Col_15	80165481	80165489	7	4	2488	H-0561	BonnMu-10-H-0561
Museq_EP1_2	EP1	Zm00010a001668	1	Row_04	80251075	80251083	2	5	7891	H-0187	BonnMu-10-H-0187
Museq_EP1_2	EP1	Zm00010a001668	1	Col_01	80251075	80251083	4	2	7891	H-0187	BonnMu-10-H-0187
Museq_EP1_2	EP1	Zm00010a001668	1	Row_13	80251107	80251115	2	2	7891	H-0407	BonnMu-10-H-0407
Museq_EP1_2	EP1	Zm00010a001668	1	Col_05	80251107	80251115	2	2	7891	H-0407	BonnMu-10-H-0407
Museq_EP1_2	EP1	Zm00010a001668	1	Row_05	80251108	80251116	3	2	7891	H-0211	BonnMu-10-H-0211
Museq_EP1_2	EP1	Zm00010a001668	1	Col_01	80251108	80251116	2	4	7891	H-0211	BonnMu-10-H-0211
Museq_EP1_2	EP1	Zm00010a001668	1	Row_05	80251143	80251151	29	50	7891	H-0228	BonnMu-10-H-0228
Museq_EP1_2	EP1	Zm00010a001668	1	Col_18	80251143	80251151	10	47	7891	H-0228	BonnMu-10-H-0228
Museq_EP1_2	EP1	Zm00010a001669	1	Row_10	80268497	80268505	6	19	3406	H-0336	BonnMu-10-H-0336
Museq_EP1_2	EP1	Zm00010a001669	1	Col_06	80268497	80268505	3	17	3406	H-0336	BonnMu-10-H-0336
Museq_EP1_2	EP1	Zm00010a001670	1	Row_05	80351491	80351499	4	3	4213	H-0229	BonnMu-10-H-0229
Museq_EP1_2	EP1	Zm00010a001670	1	Col_19	80351491	80351499	3	10	4213	H-0229	BonnMu-10-H-0229
Museq_EP1_2	EP1	Zm00010a001670	1	Row_23	80352586	80352594	25	9	4213	H-0659	BonnMu-10-H-0659
Museq_EP1_2	EP1	Zm00010a001670	1	Col_17	80352586	80352594	17	6	4213	H-0659	BonnMu-10-H-0659
Museq_EP1_2	EP1	Zm00010a001670	1	Row_03	80352656	80352664	3	3	4213	H-0165	BonnMu-10-H-0165
Museq_EP1_2	EP1	Zm00010a001670	1	Col_03	80352656	80352664	4	4	4213	H-0165	BonnMu-10-H-0165
Museq_EP1_2	EP1	Zm00010a001670	1	Row_02	80355574	80355582	25	32	4213	H-0146	BonnMu-10-H-0146
Museq_EP1_2	EP1	Zm00010a001670	1	Col_08	80355574	80355582	24	20	4213	H-0146	BonnMu-10-H-0146
Museq_EP1_2	EP1	Zm00010a001676	1	Row_06	80987239	80987247	13	3	12054	H-0240	BonnMu-10-H-0240
Museq_EP1_2	EP1	Zm00010a001676	1	Col_06	80987239	80987247	2	2	12054	H-0240	BonnMu-10-H-0240
Museq_EP1_2	EP1	Zm00010a001676	1	Row_20	80987249	80987257	36	2	12054	H-0583	BonnMu-10-H-0583
Museq_EP1_2	EP1	Zm00010a001676	1	Col_13	80987249	80987257	15	2	12054	H-0583	BonnMu-10-H-0583
Museq_EP1_2	EP1	Zm00010a001678	1	Row_22	81294250	81294258	8	3	1566	H-0627	BonnMu-10-H-0627
Museq_EP1_2	EP1	Zm00010a001678	1	Col_09	81294250	81294258	13	13	1566	H-0627	BonnMu-10-H-0627
Museq_EP1_2	EP1	Zm00010a001679	1	Row_10	81299578	81299586	7	10	2552	H-0341	BonnMu-10-H-0341
Museq_EP1_2	EP1	Zm00010a001679	1	Col_11	81299578	81299586	11	14	2552	H-0341	BonnMu-10-H-0341
Museq_EP1_2	EP1	Zm00010a001681	1	Row_20	81713258	81713266	3	12	7918	H-0579	BonnMu-10-H-0579
Museq_EP1_2	EP1	Zm00010a001681	1	Col_09	81713258	81713266	3	5	7918	H-0579	BonnMu-10-H-0579
Museq_EP1_2	EP1	Zm00010a001682	1	Row_02	81768973	81768981	9	27	11606	H-0142	BonnMu-10-H-0142
Museq_EP1_2	EP1	Zm00010a001682	1	Col_04	81768973	81768981	4	15	11606	H-0142	BonnMu-10-H-0142
Museq_EP1_2	EP1	Zm00010a001685	1	Row_07	81953510	81953518	18	7	4730	H-0269	BonnMu-10-H-0269
Museq_EP1_2	EP1	Zm00010a001685	1	Col_11	81953510	81953518	18	4	4730	H-0269	BonnMu-10-H-0269
Museq_EP1_2	EP1	Zm00010a001687	1	Row_21	82045674	82045682	8	5	1222	H-0615	BonnMu-10-H-0615
Museq_EP1_2	EP1	Zm00010a001687	1	Col_21	82045674	82045682	18	9	1222	H-0615	BonnMu-10-H-0615
Museq_EP1_2	EP1	Zm00010a001687	1	Row_17	82046115	82046123	5	10	1222	H-0500	BonnMu-10-H-0500
Museq_EP1_2	EP1	Zm00010a001687	1	Col_02	82046115	82046123	12	14	1222	H-0500	BonnMu-10-H-0500
Museq_EP1_2	EP1	Zm00010a001687	1	Row_04	82046231	82046239	2	6	1222	H-0187	BonnMu-10-H-0187
Museq_EP1_2	EP1	Zm00010a001687	1	Col_01	82046231	82046239	2	8	1222	H-0187	BonnMu-10-H-0187
Museq_EP1_2	EP1	Zm00010a001690	1	Row_01	82162164	82162172	55	54	4472	H-0126	BonnMu-10-H-0126
Museq_EP1_2	EP1	Zm00010a001690	1	Col_12	82162164	82162172	32	31	4472	H-0126	BonnMu-10-H-0126
Museq_EP1_2	EP1	Zm00010a001690	1	Row_09	82163497	82163505	13	15	4472	H-0312	BonnMu-10-H-0312
Museq_EP1_2	EP1	Zm00010a001690	1	Col_06	82163497	82163505	3	23	4472	H-0312	BonnMu-10-H-0312
Museq_EP1_2	EP1	Zm00010a001691	1	Row_09	82163497	82163505	13	15	13296	H-0312	BonnMu-10-H-0312
Museq_EP1_2	EP1	Zm00010a001691	1	Col_06	82163497	82163505	3	23	13296	H-0312	BonnMu-10-H-0312
Museq_EP1_2	EP1	Zm00010a001691	1	Row_08	82174334	82174342	13	25	13296	H-0285	BonnMu-10-H-0285
Museq_EP1_2	EP1	Zm00010a001691	1	Col_03	82174334	82174342	10	9	13296	H-0285	BonnMu-10-H-0285
Museq_EP1_2	EP1	Zm00010a001691	1	Row_10	82174913	82174921	8	3	13296	H-0349	BonnMu-10-H-0349
Museq_EP1_2	EP1	Zm00010a001691	1	Col_19	82174913	82174921	22	11	13296	H-0349	BonnMu-10-H-0349
Museq_EP1_2	EP1	Zm00010a001691	1	Row_09	82174987	82174995	3	2	13296	H-0311	BonnMu-10-H-0311
Museq_EP1_2	EP1	Zm00010a001691	1	Col_05	82174987	82174995	2	2	13296	H-0311	BonnMu-10-H-0311
Museq_EP1_2	EP1	Zm00010a001693	1	Row_07	82364361	82364369	42	10	75374	H-0273	BonnMu-10-H-0273
Museq_EP1_2	EP1	Zm00010a001693	1	Col_15	82364361	82364369	12	2	75374	H-0273	BonnMu-10-H-0273
Museq_EP1_2	EP1	Zm00010a001693	1	Row_07	82375406	82375414	6	6	75374	H-0281	BonnMu-10-H-0281
Museq_EP1_2	EP1	Zm00010a001693	1	Col_23	82375406	82375414	2	3	75374	H-0281	BonnMu-10-H-0281
Museq_EP1_2	EP1	Zm00010a001694	1	Row_07	82375406	82375414	6	6	3565	H-0281	BonnMu-10-H-0281
Museq_EP1_2	EP1	Zm00010a001694	1	Col_23	82375406	82375414	2	3	3565	H-0281	BonnMu-10-H-0281
Museq_EP1_2	EP1	Zm00010a001696	1	Row_08	82631231	82631239	2	11	5623	H-0298	BonnMu-10-H-0298
Museq_EP1_2	EP1	Zm00010a001696	1	Col_16	82631231	82631239	2	5	5623	H-0298	BonnMu-10-H-0298
Museq_EP1_2	EP1	Zm00010a001696	1	Row_23	82631267	82631275	9	12	5623	H-0646	BonnMu-10-H-0646
Museq_EP1_2	EP1	Zm00010a001696	1	Col_04	82631267	82631275	4	4	5623	H-0646	BonnMu-10-H-0646
Museq_EP1_2	EP1	Zm00010a001696	1	Row_20	82631291	82631299	7	5	5623	H-0572	BonnMu-10-H-0572
Museq_EP1_2	EP1	Zm00010a001696	1	Col_02	82631291	82631299	4	2	5623	H-0572	BonnMu-10-H-0572
Museq_EP1_2	EP1	Zm00010a001696	1	Row_19	82631475	82631483	15	8	5623	H-0563	BonnMu-10-H-0563
Museq_EP1_2	EP1	Zm00010a001696	1	Col_17	82631475	82631483	16	10	5623	H-0563	BonnMu-10-H-0563
Museq_EP1_2	EP1	Zm00010a001697	1	Row_09	82640944	82640952	10	11	2486	H-0320	BonnMu-10-H-0320
Museq_EP1_2	EP1	Zm00010a001697	1	Col_14	82640944	82640952	11	11	2486	H-0320	BonnMu-10-H-0320
Museq_EP1_2	EP1	Zm00010a045765	1	Row_17	82671645	82671653	4	2	74550	H-0509	BonnMu-10-H-0509
Museq_EP1_2	EP1	Zm00010a045765	1	Col_11	82671645	82671653	2	2	74550	H-0509	BonnMu-10-H-0509
Museq_EP1_2	EP1	Zm00010a045765	1	Row_02	82674731	82674739	19	10	74550	H-0161	BonnMu-10-H-0161
Museq_EP1_2	EP1	Zm00010a045765	1	Col_23	82674731	82674739	11	7	74550	H-0161	BonnMu-10-H-0161
Museq_EP1_2	EP1	Zm00010a001698	1	Row_17	82671645	82671653	4	2	3151	H-0509	BonnMu-10-H-0509
Museq_EP1_2	EP1	Zm00010a001698	1	Col_11	82671645	82671653	2	2	3151	H-0509	BonnMu-10-H-0509
Museq_EP1_2	EP1	Zm00010a001706	1	Row_17	82888724	82888732	7	4	1224	H-0521	BonnMu-10-H-0521
Museq_EP1_2	EP1	Zm00010a001706	1	Col_23	82888724	82888732	6	5	1224	H-0521	BonnMu-10-H-0521
Museq_EP1_2	EP1	Zm00010a001706	1	Row_17	82889014	82889022	5	5	1224	H-0499	BonnMu-10-H-0499
Museq_EP1_2	EP1	Zm00010a001706	1	Col_01	82889014	82889022	18	14	1224	H-0499	BonnMu-10-H-0499
Museq_EP1_2	EP1	Zm00010a001706	1	Row_01	82889323	82889331	16	5	1224	H-0121	BonnMu-10-H-0121
Museq_EP1_2	EP1	Zm00010a001706	1	Col_07	82889323	82889331	3	10	1224	H-0121	BonnMu-10-H-0121
Museq_EP1_2	EP1	Zm00010a001709	1	Row_02	83009632	83009640	19	4	37786	H-0145	BonnMu-10-H-0145
Museq_EP1_2	EP1	Zm00010a001709	1	Col_07	83009632	83009640	14	6	37786	H-0145	BonnMu-10-H-0145
Museq_EP1_2	EP1	Zm00010a001709	1	Row_01	83009898	83009906	7	2	37786	H-0119	BonnMu-10-H-0119
Museq_EP1_2	EP1	Zm00010a001709	1	Col_05	83009898	83009906	3	7	37786	H-0119	BonnMu-10-H-0119
Museq_EP1_2	EP1	Zm00010a001708	1	Row_02	83009632	83009640	19	4	3963	H-0145	BonnMu-10-H-0145
Museq_EP1_2	EP1	Zm00010a001708	1	Col_07	83009632	83009640	14	6	3963	H-0145	BonnMu-10-H-0145
Museq_EP1_2	EP1	Zm00010a045763	1	Row_04	83243326	83243334	2	4	81817	H-0206	BonnMu-10-H-0206
Museq_EP1_2	EP1	Zm00010a045763	1	Col_20	83243326	83243334	5	5	81817	H-0206	BonnMu-10-H-0206
Museq_EP1_2	EP1	Zm00010a045763	1	Row_18	83250643	83250651	10	13	81817	H-0528	BonnMu-10-H-0528
Museq_EP1_2	EP1	Zm00010a045763	1	Col_06	83250643	83250651	10	18	81817	H-0528	BonnMu-10-H-0528
Museq_EP1_2	EP1	Zm00010a045763	1	Row_18	83250644	83250652	2	3	81817	H-0528	BonnMu-10-H-0528
Museq_EP1_2	EP1	Zm00010a045763	1	Col_06	83250644	83250652	2	2	81817	H-0528	BonnMu-10-H-0528
Museq_EP1_2	EP1	Zm00010a001710	1	Row_04	83243326	83243334	2	4	7860	H-0206	BonnMu-10-H-0206
Museq_EP1_2	EP1	Zm00010a001710	1	Col_20	83243326	83243334	5	5	7860	H-0206	BonnMu-10-H-0206
Museq_EP1_2	EP1	Zm00010a001710	1	Row_18	83250643	83250651	10	13	7860	H-0528	BonnMu-10-H-0528
Museq_EP1_2	EP1	Zm00010a001710	1	Col_06	83250643	83250651	10	18	7860	H-0528	BonnMu-10-H-0528
Museq_EP1_2	EP1	Zm00010a001710	1	Row_18	83250644	83250652	2	3	7860	H-0528	BonnMu-10-H-0528
Museq_EP1_2	EP1	Zm00010a001710	1	Col_06	83250644	83250652	2	2	7860	H-0528	BonnMu-10-H-0528
Museq_EP1_2	EP1	Zm00010a045783	1	Row_08	83297390	83297398	16	14	27453	H-0301	BonnMu-10-H-0301
Museq_EP1_2	EP1	Zm00010a045783	1	Col_19	83297390	83297398	25	28	27453	H-0301	BonnMu-10-H-0301
Museq_EP1_2	EP1	Zm00010a045783	1	Row_06	83297428	83297436	40	14	27453	H-0248	BonnMu-10-H-0248
Museq_EP1_2	EP1	Zm00010a045783	1	Col_14	83297428	83297436	23	8	27453	H-0248	BonnMu-10-H-0248
Museq_EP1_2	EP1	Zm00010a001713	1	Row_11	83347140	83347148	5	3	35808	H-0356	BonnMu-10-H-0356
Museq_EP1_2	EP1	Zm00010a001713	1	Col_02	83347140	83347148	10	2	35808	H-0356	BonnMu-10-H-0356
Museq_EP1_2	EP1	Zm00010a001714	1	Row_13	83389548	83389556	8	5	3030	H-0414	BonnMu-10-H-0414
Museq_EP1_2	EP1	Zm00010a001714	1	Col_12	83389548	83389556	12	3	3030	H-0414	BonnMu-10-H-0414
Museq_EP1_2	EP1	Zm00010a001722	1	Row_14	83912192	83912200	8	4	88777	H-0450	BonnMu-10-H-0450
Museq_EP1_2	EP1	Zm00010a001722	1	Col_24	83912192	83912200	4	4	88777	H-0450	BonnMu-10-H-0450
Museq_EP1_2	EP1	Zm00010a001722	1	Row_08	83921502	83921510	34	13	88777	H-0299	BonnMu-10-H-0299
Museq_EP1_2	EP1	Zm00010a001722	1	Col_17	83921502	83921510	9	5	88777	H-0299	BonnMu-10-H-0299
Museq_EP1_2	EP1	Zm00010a001722	1	Row_05	83924204	83924212	9	15	88777	H-0215	BonnMu-10-H-0215
Museq_EP1_2	EP1	Zm00010a001722	1	Col_05	83924204	83924212	4	3	88777	H-0215	BonnMu-10-H-0215
Museq_EP1_2	EP1	Zm00010a001721	1	Row_14	83912192	83912200	8	4	10852	H-0450	BonnMu-10-H-0450
Museq_EP1_2	EP1	Zm00010a001721	1	Col_24	83912192	83912200	4	4	10852	H-0450	BonnMu-10-H-0450
Museq_EP1_2	EP1	Zm00010a001721	1	Row_08	83921502	83921510	34	13	10852	H-0299	BonnMu-10-H-0299
Museq_EP1_2	EP1	Zm00010a001721	1	Col_17	83921502	83921510	9	5	10852	H-0299	BonnMu-10-H-0299
Museq_EP1_2	EP1	Zm00010a001732	1	Row_09	84394594	84394602	6	3	2166	H-0310	BonnMu-10-H-0310
Museq_EP1_2	EP1	Zm00010a001732	1	Col_04	84394594	84394602	10	3	2166	H-0310	BonnMu-10-H-0310
Museq_EP1_2	EP1	Zm00010a001732	1	Row_02	84394596	84394604	17	8	2166	H-0145	BonnMu-10-H-0145
Museq_EP1_2	EP1	Zm00010a001732	1	Col_07	84394596	84394604	10	13	2166	H-0145	BonnMu-10-H-0145
Museq_EP1_2	EP1	Zm00010a001732	1	Row_10	84396172	84396180	3	4	2166	H-0334	BonnMu-10-H-0334
Museq_EP1_2	EP1	Zm00010a001732	1	Col_04	84396172	84396180	10	5	2166	H-0334	BonnMu-10-H-0334
Museq_EP1_2	EP1	Zm00010a001732	1	Row_12	84396313	84396321	2	4	2166	H-0382	BonnMu-10-H-0382
Museq_EP1_2	EP1	Zm00010a001732	1	Col_04	84396313	84396321	9	7	2166	H-0382	BonnMu-10-H-0382
Museq_EP1_2	EP1	Zm00010a001733	1	Row_20	84489990	84489998	5	7	5482	H-0573	BonnMu-10-H-0573
Museq_EP1_2	EP1	Zm00010a001733	1	Col_03	84489990	84489998	12	12	5482	H-0573	BonnMu-10-H-0573
Museq_EP1_2	EP1	Zm00010a001733	1	Row_21	84489991	84489999	26	26	5482	H-0607	BonnMu-10-H-0607
Museq_EP1_2	EP1	Zm00010a001733	1	Col_13	84489991	84489999	3	26	5482	H-0607	BonnMu-10-H-0607
Museq_EP1_2	EP1	Zm00010a001735	1	Row_24	84594279	84594287	13	46	1485	H-0683	BonnMu-10-H-0683
Museq_EP1_2	EP1	Zm00010a001735	1	Col_17	84594279	84594287	2	22	1485	H-0683	BonnMu-10-H-0683
Museq_EP1_2	EP1	Zm00010a001740	1	Row_11	84984491	84984499	2	4	5040	H-0362	BonnMu-10-H-0362
Museq_EP1_2	EP1	Zm00010a001740	1	Col_08	84984491	84984499	10	7	5040	H-0362	BonnMu-10-H-0362
Museq_EP1_2	EP1	Zm00010a001740	1	Row_14	84987629	84987637	4	10	5040	H-0435	BonnMu-10-H-0435
Museq_EP1_2	EP1	Zm00010a001740	1	Col_09	84987629	84987637	6	5	5040	H-0435	BonnMu-10-H-0435
Museq_EP1_2	EP1	Zm00010a001740	1	Row_04	84988607	84988615	9	6	5040	H-0190	BonnMu-10-H-0190
Museq_EP1_2	EP1	Zm00010a001740	1	Col_04	84988607	84988615	2	4	5040	H-0190	BonnMu-10-H-0190
Museq_EP1_2	EP1	Zm00010a001741	1	Row_10	85119453	85119461	6	6	2100	H-0333	BonnMu-10-H-0333
Museq_EP1_2	EP1	Zm00010a001741	1	Col_03	85119453	85119461	18	11	2100	H-0333	BonnMu-10-H-0333
Museq_EP1_2	EP1	Zm00010a045788	1	Row_08	85162607	85162615	2	7	1447	H-0287	BonnMu-10-H-0287
Museq_EP1_2	EP1	Zm00010a045788	1	Col_05	85162607	85162615	2	2	1447	H-0287	BonnMu-10-H-0287
Museq_EP1_2	EP1	Zm00010a001745	1	Row_08	85218355	85218363	10	11	2674	H-0289	BonnMu-10-H-0289
Museq_EP1_2	EP1	Zm00010a001745	1	Col_07	85218355	85218363	15	10	2674	H-0289	BonnMu-10-H-0289
Museq_EP1_2	EP1	Zm00010a001745	1	Row_15	85220389	85220397	6	17	2674	H-0469	BonnMu-10-H-0469
Museq_EP1_2	EP1	Zm00010a001745	1	Col_19	85220389	85220397	11	19	2674	H-0469	BonnMu-10-H-0469
Museq_EP1_2	EP1	Zm00010a001747	1	Row_10	85400842	85400850	7	6	6725	H-0344	BonnMu-10-H-0344
Museq_EP1_2	EP1	Zm00010a001747	1	Col_14	85400842	85400850	8	21	6725	H-0344	BonnMu-10-H-0344
Museq_EP1_2	EP1	Zm00010a001747	1	Row_09	85400845	85400853	40	47	6725	H-0323	BonnMu-10-H-0323
Museq_EP1_2	EP1	Zm00010a001747	1	Col_17	85400845	85400853	29	3	6725	H-0323	BonnMu-10-H-0323
Museq_EP1_2	EP1	Zm00010a001748	1	Row_08	85590815	85590823	8	4	6434	H-0284	BonnMu-10-H-0284
Museq_EP1_2	EP1	Zm00010a001748	1	Col_02	85590815	85590823	10	5	6434	H-0284	BonnMu-10-H-0284
Museq_EP1_2	EP1	Zm00010a001748	1	Row_07	85590827	85590835	6	3	6434	H-0277	BonnMu-10-H-0277
Museq_EP1_2	EP1	Zm00010a001748	1	Col_19	85590827	85590835	5	2	6434	H-0277	BonnMu-10-H-0277
Museq_EP1_2	EP1	Zm00010a001752	1	Row_13	85752661	85752669	55	10	60290	H-0421	BonnMu-10-H-0421
Museq_EP1_2	EP1	Zm00010a001753	1	Row_13	85752661	85752669	55	10	60290	H-0421	BonnMu-10-H-0421
Museq_EP1_2	EP1	Zm00010a001752	1	Col_19	85752661	85752669	52	16	60290	H-0421	BonnMu-10-H-0421
Museq_EP1_2	EP1	Zm00010a001753	1	Col_19	85752661	85752669	52	16	60290	H-0421	BonnMu-10-H-0421
Museq_EP1_2	EP1	Zm00010a001752	1	Row_23	85752706	85752714	28	61	60290	H-0652	BonnMu-10-H-0652
Museq_EP1_2	EP1	Zm00010a001753	1	Row_23	85752706	85752714	28	61	60290	H-0652	BonnMu-10-H-0652
Museq_EP1_2	EP1	Zm00010a001752	1	Col_10	85752706	85752714	47	37	60290	H-0652	BonnMu-10-H-0652
Museq_EP1_2	EP1	Zm00010a001753	1	Col_10	85752706	85752714	47	37	60290	H-0652	BonnMu-10-H-0652
Museq_EP1_2	EP1	Zm00010a001759	1	Row_23	86208570	86208578	3	10	100242	H-0646	BonnMu-10-H-0646
Museq_EP1_2	EP1	Zm00010a001759	1	Col_04	86208570	86208578	8	15	100242	H-0646	BonnMu-10-H-0646
Museq_EP1_2	EP1	Zm00010a001759	1	Row_07	86230050	86230058	17	12	100242	H-0261	BonnMu-10-H-0261
Museq_EP1_2	EP1	Zm00010a001759	1	Col_03	86230050	86230058	7	3	100242	H-0261	BonnMu-10-H-0261
Museq_EP1_2	EP1	Zm00010a001762	1	Row_12	86485266	86485274	2	8	6329	H-0391	BonnMu-10-H-0391
Museq_EP1_2	EP1	Zm00010a001762	1	Col_13	86485266	86485274	4	5	6329	H-0391	BonnMu-10-H-0391
Museq_EP1_2	EP1	Zm00010a001764	1	Row_04	86548736	86548744	45	34	4305	H-0201	BonnMu-10-H-0201
Museq_EP1_2	EP1	Zm00010a001764	1	Col_15	86548736	86548744	22	34	4305	H-0201	BonnMu-10-H-0201
Museq_EP1_2	EP1	Zm00010a001764	1	Row_01	86548765	86548773	11	13	4305	H-0128	BonnMu-10-H-0128
Museq_EP1_2	EP1	Zm00010a001764	1	Col_14	86548765	86548773	9	8	4305	H-0128	BonnMu-10-H-0128
Museq_EP1_2	EP1	Zm00010a001764	1	Row_10	86548782	86548790	3	13	4305	H-0336	BonnMu-10-H-0336
Museq_EP1_2	EP1	Zm00010a001764	1	Col_06	86548782	86548790	22	36	4305	H-0336	BonnMu-10-H-0336
Museq_EP1_2	EP1	Zm00010a001764	1	Row_02	86549099	86549107	22	19	4305	H-0143	BonnMu-10-H-0143
Museq_EP1_2	EP1	Zm00010a001764	1	Col_05	86549099	86549107	31	14	4305	H-0143	BonnMu-10-H-0143
Museq_EP1_2	EP1	Zm00010a001765	1	Row_18	86579615	86579623	14	22	8509	H-0533	BonnMu-10-H-0533
Museq_EP1_2	EP1	Zm00010a001765	1	Col_11	86579615	86579623	11	2	8509	H-0533	BonnMu-10-H-0533
Museq_EP1_2	EP1	Zm00010a001765	1	Row_16	86579629	86579637	6	2	8509	H-0478	BonnMu-10-H-0478
Museq_EP1_2	EP1	Zm00010a001765	1	Col_04	86579629	86579637	5	15	8509	H-0478	BonnMu-10-H-0478
Museq_EP1_2	EP1	Zm00010a045806	1	Row_02	86618579	86618587	6	17	14717	H-0145	BonnMu-10-H-0145
Museq_EP1_2	EP1	Zm00010a045806	1	Col_07	86618579	86618587	6	9	14717	H-0145	BonnMu-10-H-0145
Museq_EP1_2	EP1	Zm00010a001766	1	Row_02	86618579	86618587	6	17	1159	H-0145	BonnMu-10-H-0145
Museq_EP1_2	EP1	Zm00010a001766	1	Col_07	86618579	86618587	6	9	1159	H-0145	BonnMu-10-H-0145
Museq_EP1_2	EP1	Zm00010a001767	1	Row_16	86657780	86657788	4	5	3708	H-0481	BonnMu-10-H-0481
Museq_EP1_2	EP1	Zm00010a001767	1	Col_07	86657780	86657788	6	10	3708	H-0481	BonnMu-10-H-0481
Museq_EP1_2	EP1	Zm00010a001767	1	Row_16	86657781	86657789	16	19	3708	H-0481	BonnMu-10-H-0481
Museq_EP1_2	EP1	Zm00010a001767	1	Col_07	86657781	86657789	23	25	3708	H-0481	BonnMu-10-H-0481
Museq_EP1_2	EP1	Zm00010a001767	1	Row_08	86657879	86657887	11	5	3708	H-0284	BonnMu-10-H-0284
Museq_EP1_2	EP1	Zm00010a001767	1	Col_02	86657879	86657887	4	2	3708	H-0284	BonnMu-10-H-0284
Museq_EP1_2	EP1	Zm00010a001768	1	Row_17	86678627	86678635	26	10	2864	H-0507	BonnMu-10-H-0507
Museq_EP1_2	EP1	Zm00010a045807	1	Row_17	86678627	86678635	26	10	3128	H-0507	BonnMu-10-H-0507
Museq_EP1_2	EP1	Zm00010a001768	1	Col_09	86678627	86678635	34	18	2864	H-0507	BonnMu-10-H-0507
Museq_EP1_2	EP1	Zm00010a045807	1	Col_09	86678627	86678635	34	18	3128	H-0507	BonnMu-10-H-0507
Museq_EP1_2	EP1	Zm00010a045807	1	Row_03	86679113	86679121	14	2	3128	H-0183	BonnMu-10-H-0183
Museq_EP1_2	EP1	Zm00010a045807	1	Col_21	86679113	86679121	5	3	3128	H-0183	BonnMu-10-H-0183
Museq_EP1_2	EP1	Zm00010a045807	1	Row_24	86679161	86679169	5	2	3128	H-0685	BonnMu-10-H-0685
Museq_EP1_2	EP1	Zm00010a045807	1	Col_19	86679161	86679169	5	2	3128	H-0685	BonnMu-10-H-0685
Museq_EP1_2	EP1	Zm00010a001769	1	Row_10	86691037	86691045	7	3	9760	H-0339	BonnMu-10-H-0339
Museq_EP1_2	EP1	Zm00010a001769	1	Col_09	86691037	86691045	11	12	9760	H-0339	BonnMu-10-H-0339
Museq_EP1_2	EP1	Zm00010a001769	1	Row_18	86691101	86691109	2	3	9760	H-0539	BonnMu-10-H-0539
Museq_EP1_2	EP1	Zm00010a001769	1	Col_17	86691101	86691109	3	7	9760	H-0539	BonnMu-10-H-0539
Museq_EP1_2	EP1	Zm00010a001772	1	Row_24	86924222	86924230	6	8	18224	H-0685	BonnMu-10-H-0685
Museq_EP1_2	EP1	Zm00010a001772	1	Col_19	86924222	86924230	13	9	18224	H-0685	BonnMu-10-H-0685
Museq_EP1_2	EP1	Zm00010a001772	1	Row_02	86924695	86924703	6	21	18224	H-0145	BonnMu-10-H-0145
Museq_EP1_2	EP1	Zm00010a001772	1	Col_07	86924695	86924703	2	3	18224	H-0145	BonnMu-10-H-0145
Museq_EP1_2	EP1	Zm00010a001772	1	Row_04	86924901	86924909	6	5	18224	H-0207	BonnMu-10-H-0207
Museq_EP1_2	EP1	Zm00010a001772	1	Col_21	86924901	86924909	6	5	18224	H-0207	BonnMu-10-H-0207
Museq_EP1_2	EP1	Zm00010a001772	1	Row_13	86941056	86941064	106	19	18224	H-0414	BonnMu-10-H-0414
Museq_EP1_2	EP1	Zm00010a001772	1	Col_12	86941056	86941064	6	15	18224	H-0414	BonnMu-10-H-0414
Museq_EP1_2	EP1	Zm00010a001773	1	Row_13	86941056	86941064	106	19	17715	H-0414	BonnMu-10-H-0414
Museq_EP1_2	EP1	Zm00010a001773	1	Col_12	86941056	86941064	6	15	17715	H-0414	BonnMu-10-H-0414
Museq_EP1_2	EP1	Zm00010a001773	1	Row_02	86944784	86944792	17	15	17715	H-0139	BonnMu-10-H-0139
Museq_EP1_2	EP1	Zm00010a001773	1	Col_01	86944784	86944792	6	15	17715	H-0139	BonnMu-10-H-0139
Museq_EP1_2	EP1	Zm00010a001774	1	Row_06	86951106	86951114	17	17	3495	H-0258	BonnMu-10-H-0258
Museq_EP1_2	EP1	Zm00010a001774	1	Col_24	86951106	86951114	14	24	3495	H-0258	BonnMu-10-H-0258
Museq_EP1_2	EP1	Zm00010a001774	1	Row_18	86951279	86951287	18	12	3495	H-0536	BonnMu-10-H-0536
Museq_EP1_2	EP1	Zm00010a001774	1	Col_14	86951279	86951287	13	8	3495	H-0536	BonnMu-10-H-0536
Museq_EP1_2	EP1	Zm00010a001776	1	Row_24	87130251	87130259	2	2	2634	H-0684	BonnMu-10-H-0684
Museq_EP1_2	EP1	Zm00010a001776	1	Col_18	87130251	87130259	2	3	2634	H-0684	BonnMu-10-H-0684
Museq_EP1_2	EP1	Zm00010a001777	1	Row_17	87203616	87203624	4	4	41706	H-0511	BonnMu-10-H-0511
Museq_EP1_2	EP1	Zm00010a001777	1	Col_13	87203616	87203624	3	2	41706	H-0511	BonnMu-10-H-0511
Museq_EP1_2	EP1	Zm00010a001777	1	Row_05	87203650	87203658	4	10	41706	H-0224	BonnMu-10-H-0224
Museq_EP1_2	EP1	Zm00010a001777	1	Col_14	87203650	87203658	2	12	41706	H-0224	BonnMu-10-H-0224
Museq_EP1_2	EP1	Zm00010a001778	1	Row_24	87395842	87395850	4	11	4490	H-0683	BonnMu-10-H-0683
Museq_EP1_2	EP1	Zm00010a001778	1	Col_17	87395842	87395850	5	7	4490	H-0683	BonnMu-10-H-0683
Museq_EP1_2	EP1	Zm00010a001778	1	Row_05	87395941	87395949	18	14	4490	H-0220	BonnMu-10-H-0220
Museq_EP1_2	EP1	Zm00010a001778	1	Col_10	87395941	87395949	7	13	4490	H-0220	BonnMu-10-H-0220
Museq_EP1_2	EP1	Zm00010a001778	1	Row_06	87396245	87396253	11	7	4490	H-0249	BonnMu-10-H-0249
Museq_EP1_2	EP1	Zm00010a001778	1	Col_15	87396245	87396253	5	13	4490	H-0249	BonnMu-10-H-0249
Museq_EP1_2	EP1	Zm00010a001780	1	Row_04	87919724	87919732	15	2	2670	H-0195	BonnMu-10-H-0195
Museq_EP1_2	EP1	Zm00010a001780	1	Col_09	87919724	87919732	17	7	2670	H-0195	BonnMu-10-H-0195
Museq_EP1_2	EP1	Zm00010a001786	1	Row_18	88569216	88569224	12	21	1591	H-0543	BonnMu-10-H-0543
Museq_EP1_2	EP1	Zm00010a001786	1	Col_21	88569216	88569224	7	8	1591	H-0543	BonnMu-10-H-0543
Museq_EP1_2	EP1	Zm00010a001786	1	Row_12	88569562	88569570	9	6	1591	H-0394	BonnMu-10-H-0394
Museq_EP1_2	EP1	Zm00010a001786	1	Col_16	88569562	88569570	2	13	1591	H-0394	BonnMu-10-H-0394
Museq_EP1_2	EP1	Zm00010a001786	1	Row_16	88570197	88570205	11	5	1591	H-0485	BonnMu-10-H-0485
Museq_EP1_2	EP1	Zm00010a001786	1	Col_11	88570197	88570205	37	3	1591	H-0485	BonnMu-10-H-0485
Museq_EP1_2	EP1	Zm00010a045813	1	Row_13	88822616	88822624	15	14	99010	H-0422	BonnMu-10-H-0422
Museq_EP1_2	EP1	Zm00010a045814	1	Row_13	88822616	88822624	15	14	99010	H-0422	BonnMu-10-H-0422
Museq_EP1_2	EP1	Zm00010a045813	1	Col_20	88822616	88822624	11	3	99010	H-0422	BonnMu-10-H-0422
Museq_EP1_2	EP1	Zm00010a045814	1	Col_20	88822616	88822624	11	3	99010	H-0422	BonnMu-10-H-0422
Museq_EP1_2	EP1	Zm00010a045813	1	Row_02	88825189	88825197	13	7	99010	H-0143	BonnMu-10-H-0143
Museq_EP1_2	EP1	Zm00010a045814	1	Row_02	88825189	88825197	13	7	99010	H-0143	BonnMu-10-H-0143
Museq_EP1_2	EP1	Zm00010a045813	1	Col_05	88825189	88825197	14	5	99010	H-0143	BonnMu-10-H-0143
Museq_EP1_2	EP1	Zm00010a045814	1	Col_05	88825189	88825197	14	5	99010	H-0143	BonnMu-10-H-0143
Museq_EP1_2	EP1	Zm00010a045813	1	Row_07	88825209	88825217	19	9	99010	H-0274	BonnMu-10-H-0274
Museq_EP1_2	EP1	Zm00010a045814	1	Row_07	88825209	88825217	19	9	99010	H-0274	BonnMu-10-H-0274
Museq_EP1_2	EP1	Zm00010a045813	1	Col_16	88825209	88825217	13	6	99010	H-0274	BonnMu-10-H-0274
Museq_EP1_2	EP1	Zm00010a045814	1	Col_16	88825209	88825217	13	6	99010	H-0274	BonnMu-10-H-0274
Museq_EP1_2	EP1	Zm00010a045813	1	Row_07	88825341	88825349	3	6	99010	H-0269	BonnMu-10-H-0269
Museq_EP1_2	EP1	Zm00010a045814	1	Row_07	88825341	88825349	3	6	99010	H-0269	BonnMu-10-H-0269
Museq_EP1_2	EP1	Zm00010a045813	1	Col_11	88825341	88825349	9	6	99010	H-0269	BonnMu-10-H-0269
Museq_EP1_2	EP1	Zm00010a045814	1	Col_11	88825341	88825349	9	6	99010	H-0269	BonnMu-10-H-0269
Museq_EP1_2	EP1	Zm00010a045813	1	Row_07	88825390	88825398	2	7	99010	H-0277	BonnMu-10-H-0277
Museq_EP1_2	EP1	Zm00010a045814	1	Row_07	88825390	88825398	2	7	99010	H-0277	BonnMu-10-H-0277
Museq_EP1_2	EP1	Zm00010a045813	1	Col_19	88825390	88825398	2	2	99010	H-0277	BonnMu-10-H-0277
Museq_EP1_2	EP1	Zm00010a045814	1	Col_19	88825390	88825398	2	2	99010	H-0277	BonnMu-10-H-0277
Museq_EP1_2	EP1	Zm00010a001794	1	Row_13	88822616	88822624	15	14	6879	H-0422	BonnMu-10-H-0422
Museq_EP1_2	EP1	Zm00010a001794	1	Col_20	88822616	88822624	11	3	6879	H-0422	BonnMu-10-H-0422
Museq_EP1_2	EP1	Zm00010a001794	1	Row_02	88825189	88825197	13	7	6879	H-0143	BonnMu-10-H-0143
Museq_EP1_2	EP1	Zm00010a001794	1	Col_05	88825189	88825197	14	5	6879	H-0143	BonnMu-10-H-0143
Museq_EP1_2	EP1	Zm00010a001794	1	Row_07	88825209	88825217	19	9	6879	H-0274	BonnMu-10-H-0274
Museq_EP1_2	EP1	Zm00010a001794	1	Col_16	88825209	88825217	13	6	6879	H-0274	BonnMu-10-H-0274
Museq_EP1_2	EP1	Zm00010a001794	1	Row_07	88825341	88825349	3	6	6879	H-0269	BonnMu-10-H-0269
Museq_EP1_2	EP1	Zm00010a001794	1	Col_11	88825341	88825349	9	6	6879	H-0269	BonnMu-10-H-0269
Museq_EP1_2	EP1	Zm00010a001794	1	Row_07	88825390	88825398	2	7	6879	H-0277	BonnMu-10-H-0277
Museq_EP1_2	EP1	Zm00010a001794	1	Col_19	88825390	88825398	2	2	6879	H-0277	BonnMu-10-H-0277
Museq_EP1_2	EP1	Zm00010a001798	1	Row_24	89066759	89066767	7	5	15022	H-0667	BonnMu-10-H-0667
Museq_EP1_2	EP1	Zm00010a001798	1	Col_01	89066759	89066767	9	6	15022	H-0667	BonnMu-10-H-0667
Museq_EP1_2	EP1	Zm00010a001798	1	Row_07	89067081	89067089	16	5	15022	H-0260	BonnMu-10-H-0260
Museq_EP1_2	EP1	Zm00010a001798	1	Col_02	89067081	89067089	2	6	15022	H-0260	BonnMu-10-H-0260
Museq_EP1_2	EP1	Zm00010a001798	1	Row_12	89067848	89067856	9	3	15022	H-0390	BonnMu-10-H-0390
Museq_EP1_2	EP1	Zm00010a001798	1	Col_12	89067848	89067856	9	6	15022	H-0390	BonnMu-10-H-0390
Museq_EP1_2	EP1	Zm00010a001803	1	Row_09	89283689	89283697	12	11	4165	H-0312	BonnMu-10-H-0312
Museq_EP1_2	EP1	Zm00010a001803	1	Col_06	89283689	89283697	20	12	4165	H-0312	BonnMu-10-H-0312
Museq_EP1_2	EP1	Zm00010a001804	1	Row_04	89391398	89391406	20	20	1830	H-0196	BonnMu-10-H-0196
Museq_EP1_2	EP1	Zm00010a001804	1	Col_10	89391398	89391406	30	26	1830	H-0196	BonnMu-10-H-0196
Museq_EP1_2	EP1	Zm00010a001810	1	Row_20	90114471	90114479	6	4	4931	H-0584	BonnMu-10-H-0584
Museq_EP1_2	EP1	Zm00010a001810	1	Col_14	90114471	90114479	5	6	4931	H-0584	BonnMu-10-H-0584
Museq_EP1_2	EP1	Zm00010a001816	1	Row_13	90641533	90641541	6	5	50485	H-0414	BonnMu-10-H-0414
Museq_EP1_2	EP1	Zm00010a001816	1	Col_12	90641533	90641541	15	3	50485	H-0414	BonnMu-10-H-0414
Museq_EP1_2	EP1	Zm00010a001817	1	Row_22	90823635	90823643	65	46	2472	H-0632	BonnMu-10-H-0632
Museq_EP1_2	EP1	Zm00010a001817	1	Col_14	90823635	90823643	49	24	2472	H-0632	BonnMu-10-H-0632
Museq_EP1_2	EP1	Zm00010a001817	1	Row_10	90823890	90823898	18	13	2472	H-0349	BonnMu-10-H-0349
Museq_EP1_2	EP1	Zm00010a001817	1	Col_19	90823890	90823898	41	47	2472	H-0349	BonnMu-10-H-0349
Museq_EP1_2	EP1	Zm00010a001818	1	Row_20	90885634	90885642	8	3	33427	H-0574	BonnMu-10-H-0574
Museq_EP1_2	EP1	Zm00010a001818	1	Col_04	90885634	90885642	9	6	33427	H-0574	BonnMu-10-H-0574
Museq_EP1_2	EP1	Zm00010a001818	1	Row_14	90886483	90886491	2	5	33427	H-0441	BonnMu-10-H-0441
Museq_EP1_2	EP1	Zm00010a001818	1	Col_15	90886483	90886491	6	2	33427	H-0441	BonnMu-10-H-0441
Museq_EP1_2	EP1	Zm00010a001819	1	Row_06	91008976	91008984	18	20	5092	H-0244	BonnMu-10-H-0244
Museq_EP1_2	EP1	Zm00010a001819	1	Col_10	91008976	91008984	8	7	5092	H-0244	BonnMu-10-H-0244
Museq_EP1_2	EP1	Zm00010a001819	1	Row_03	91009144	91009152	6	5	5092	H-0168	BonnMu-10-H-0168
Museq_EP1_2	EP1	Zm00010a001819	1	Col_06	91009144	91009152	6	9	5092	H-0168	BonnMu-10-H-0168
Museq_EP1_2	EP1	Zm00010a001819	1	Row_08	91009729	91009737	5	5	5092	H-0286	BonnMu-10-H-0286
Museq_EP1_2	EP1	Zm00010a001819	1	Col_04	91009729	91009737	4	3	5092	H-0286	BonnMu-10-H-0286
Museq_EP1_2	EP1	Zm00010a001819	1	Row_05	91009983	91009991	47	31	5092	H-0217	BonnMu-10-H-0217
Museq_EP1_2	EP1	Zm00010a001819	1	Col_07	91009983	91009991	36	13	5092	H-0217	BonnMu-10-H-0217
Museq_EP1_2	EP1	Zm00010a001819	1	Row_06	91010013	91010021	11	17	5092	H-0246	BonnMu-10-H-0246
Museq_EP1_2	EP1	Zm00010a001819	1	Col_12	91010013	91010021	5	8	5092	H-0246	BonnMu-10-H-0246
Museq_EP1_2	EP1	Zm00010a001819	1	Row_05	91010065	91010073	4	2	5092	H-0234	BonnMu-10-H-0234
Museq_EP1_2	EP1	Zm00010a001819	1	Col_24	91010065	91010073	2	6	5092	H-0234	BonnMu-10-H-0234
Museq_EP1_2	EP1	Zm00010a001827	1	Row_15	91287733	91287741	21	5	5693	H-0452	BonnMu-10-H-0452
Museq_EP1_2	EP1	Zm00010a001827	1	Col_02	91287733	91287741	3	3	5693	H-0452	BonnMu-10-H-0452
Museq_EP1_2	EP1	Zm00010a001827	1	Row_20	91287900	91287908	3	2	5693	H-0574	BonnMu-10-H-0574
Museq_EP1_2	EP1	Zm00010a001827	1	Col_04	91287900	91287908	12	8	5693	H-0574	BonnMu-10-H-0574
Museq_EP1_2	EP1	Zm00010a001827	1	Row_19	91288409	91288417	6	4	5693	H-0570	BonnMu-10-H-0570
Museq_EP1_2	EP1	Zm00010a001827	1	Col_24	91288409	91288417	7	4	5693	H-0570	BonnMu-10-H-0570
Museq_EP1_2	EP1	Zm00010a001833	1	Row_21	91547242	91547250	2	3	2118	H-0603	BonnMu-10-H-0603
Museq_EP1_2	EP1	Zm00010a001833	1	Col_09	91547242	91547250	9	6	2118	H-0603	BonnMu-10-H-0603
Museq_EP1_2	EP1	Zm00010a001837	1	Row_13	91928973	91928981	8	2	5900	H-0414	BonnMu-10-H-0414
Museq_EP1_2	EP1	Zm00010a001837	1	Col_12	91928973	91928981	4	5	5900	H-0414	BonnMu-10-H-0414
Museq_EP1_2	EP1	Zm00010a001837	1	Row_16	91929003	91929011	10	2	5900	H-0478	BonnMu-10-H-0478
Museq_EP1_2	EP1	Zm00010a001837	1	Col_04	91929003	91929011	4	14	5900	H-0478	BonnMu-10-H-0478
Museq_EP1_2	EP1	Zm00010a001838	1	Row_23	91938500	91938508	6	2	12586	H-0646	BonnMu-10-H-0646
Museq_EP1_2	EP1	Zm00010a001838	1	Col_04	91938500	91938508	7	2	12586	H-0646	BonnMu-10-H-0646
Museq_EP1_2	EP1	Zm00010a045909	1	Row_23	91938500	91938508	6	2	21014	H-0646	BonnMu-10-H-0646
Museq_EP1_2	EP1	Zm00010a045909	1	Col_04	91938500	91938508	7	2	21014	H-0646	BonnMu-10-H-0646
Museq_EP1_2	EP1	Zm00010a045909	1	Row_22	91953713	91953721	4	2	21014	H-0624	BonnMu-10-H-0624
Museq_EP1_2	EP1	Zm00010a045909	1	Col_06	91953713	91953721	3	5	21014	H-0624	BonnMu-10-H-0624
Museq_EP1_2	EP1	Zm00010a045909	1	Row_04	91953737	91953745	6	12	21014	H-0187	BonnMu-10-H-0187
Museq_EP1_2	EP1	Zm00010a045909	1	Col_01	91953737	91953745	6	3	21014	H-0187	BonnMu-10-H-0187
Museq_EP1_2	EP1	Zm00010a001840	1	Row_19	91965612	91965620	10	7	4733	H-0564	BonnMu-10-H-0564
Museq_EP1_2	EP1	Zm00010a001840	1	Col_18	91965612	91965620	3	10	4733	H-0564	BonnMu-10-H-0564
Museq_EP1_2	EP1	Zm00010a001841	1	Row_17	91980750	91980758	4	12	4230	H-0509	BonnMu-10-H-0509
Museq_EP1_2	EP1	Zm00010a001841	1	Col_11	91980750	91980758	30	11	4230	H-0509	BonnMu-10-H-0509
Museq_EP1_2	EP1	Zm00010a001841	1	Row_10	91980785	91980793	4	4	4230	H-0347	BonnMu-10-H-0347
Museq_EP1_2	EP1	Zm00010a001841	1	Col_17	91980785	91980793	3	4	4230	H-0347	BonnMu-10-H-0347
Museq_EP1_2	EP1	Zm00010a001841	1	Row_15	91980811	91980819	6	12	4230	H-0474	BonnMu-10-H-0474
Museq_EP1_2	EP1	Zm00010a001841	1	Col_24	91980811	91980819	8	7	4230	H-0474	BonnMu-10-H-0474
Museq_EP1_2	EP1	Zm00010a001843	1	Row_03	92355133	92355141	18	2	2945	H-0163	BonnMu-10-H-0163
Museq_EP1_2	EP1	Zm00010a001843	1	Col_01	92355133	92355141	15	2	2945	H-0163	BonnMu-10-H-0163
Museq_EP1_2	EP1	Zm00010a001844	1	Row_01	92356122	92356130	5	4	27962	H-0122	BonnMu-10-H-0122
Museq_EP1_2	EP1	Zm00010a001844	1	Col_08	92356122	92356130	4	6	27962	H-0122	BonnMu-10-H-0122
Museq_EP1_2	EP1	Zm00010a001844	1	Row_09	92356134	92356142	22	26	27962	H-0324	BonnMu-10-H-0324
Museq_EP1_2	EP1	Zm00010a001844	1	Col_18	92356134	92356142	8	4	27962	H-0324	BonnMu-10-H-0324
Museq_EP1_2	EP1	Zm00010a001844	1	Row_11	92380647	92380655	3	4	27962	H-0356	BonnMu-10-H-0356
Museq_EP1_2	EP1	Zm00010a001844	1	Col_02	92380647	92380655	9	6	27962	H-0356	BonnMu-10-H-0356
Museq_EP1_2	EP1	Zm00010a001845	1	Row_08	92411934	92411942	6	10	55718	H-0301	BonnMu-10-H-0301
Museq_EP1_2	EP1	Zm00010a001845	1	Col_19	92411934	92411942	29	14	55718	H-0301	BonnMu-10-H-0301
Museq_EP1_2	EP1	Zm00010a001845	1	Row_23	92417090	92417098	10	16	55718	H-0653	BonnMu-10-H-0653
Museq_EP1_2	EP1	Zm00010a001845	1	Col_11	92417090	92417098	8	5	55718	H-0653	BonnMu-10-H-0653
Museq_EP1_2	EP1	Zm00010a001845	1	Row_05	92417850	92417858	2	6	55718	H-0212	BonnMu-10-H-0212
Museq_EP1_2	EP1	Zm00010a001845	1	Col_02	92417850	92417858	2	4	55718	H-0212	BonnMu-10-H-0212
Museq_EP1_2	EP1	Zm00010a001846	1	Row_23	92417090	92417098	10	16	4758	H-0653	BonnMu-10-H-0653
Museq_EP1_2	EP1	Zm00010a001846	1	Col_11	92417090	92417098	8	5	4758	H-0653	BonnMu-10-H-0653
Museq_EP1_2	EP1	Zm00010a001846	1	Row_05	92417850	92417858	2	6	4758	H-0212	BonnMu-10-H-0212
Museq_EP1_2	EP1	Zm00010a001846	1	Col_02	92417850	92417858	2	4	4758	H-0212	BonnMu-10-H-0212
Museq_EP1_2	EP1	Zm00010a001847	1	Row_01	92468525	92468533	12	18	4798	H-0120	BonnMu-10-H-0120
Museq_EP1_2	EP1	Zm00010a001847	1	Col_06	92468525	92468533	5	6	4798	H-0120	BonnMu-10-H-0120
Museq_EP1_2	EP1	Zm00010a001847	1	Row_04	92470804	92470812	10	23	4798	H-0205	BonnMu-10-H-0205
Museq_EP1_2	EP1	Zm00010a001847	1	Col_19	92470804	92470812	20	42	4798	H-0205	BonnMu-10-H-0205
Museq_EP1_2	EP1	Zm00010a001847	1	Row_08	92470959	92470967	4	6	4798	H-0297	BonnMu-10-H-0297
Museq_EP1_2	EP1	Zm00010a001847	1	Col_15	92470959	92470967	11	2	4798	H-0297	BonnMu-10-H-0297
Museq_EP1_2	EP1	Zm00010a001847	1	Row_01	92471405	92471413	3	11	4798	H-0120	BonnMu-10-H-0120
Museq_EP1_2	EP1	Zm00010a001847	1	Col_06	92471405	92471413	2	2	4798	H-0120	BonnMu-10-H-0120
Museq_EP1_2	EP1	Zm00010a001847	1	Row_15	92471411	92471419	12	3	4798	H-0464	BonnMu-10-H-0464
Museq_EP1_2	EP1	Zm00010a001847	1	Col_14	92471411	92471419	9	11	4798	H-0464	BonnMu-10-H-0464
Museq_EP1_2	EP1	Zm00010a001848	1	Row_19	92575664	92575672	3	16	2375	H-0547	BonnMu-10-H-0547
Museq_EP1_2	EP1	Zm00010a001848	1	Col_01	92575664	92575672	5	9	2375	H-0547	BonnMu-10-H-0547
Museq_EP1_2	EP1	Zm00010a001850	1	Row_05	92702658	92702666	8	4	600	H-0214	BonnMu-10-H-0214
Museq_EP1_2	EP1	Zm00010a001850	1	Col_04	92702658	92702666	19	4	600	H-0214	BonnMu-10-H-0214
Museq_EP1_2	EP1	Zm00010a001851	1	Row_11	92725100	92725108	3	7	2859	H-0363	BonnMu-10-H-0363
Museq_EP1_2	EP1	Zm00010a001851	1	Col_09	92725100	92725108	11	8	2859	H-0363	BonnMu-10-H-0363
Museq_EP1_2	EP1	Zm00010a001851	1	Row_06	92725130	92725138	12	25	2859	H-0258	BonnMu-10-H-0258
Museq_EP1_2	EP1	Zm00010a001851	1	Col_24	92725130	92725138	34	17	2859	H-0258	BonnMu-10-H-0258
Museq_EP1_2	EP1	Zm00010a001851	1	Row_05	92725290	92725298	24	4	2859	H-0229	BonnMu-10-H-0229
Museq_EP1_2	EP1	Zm00010a001851	1	Col_19	92725290	92725298	43	7	2859	H-0229	BonnMu-10-H-0229
Museq_EP1_2	EP1	Zm00010a001851	1	Row_18	92727220	92727228	2	12	2859	H-0538	BonnMu-10-H-0538
Museq_EP1_2	EP1	Zm00010a001851	1	Col_16	92727220	92727228	5	3	2859	H-0538	BonnMu-10-H-0538
Museq_EP1_2	EP1	Zm00010a001852	1	Row_04	92744567	92744575	4	12	2993	H-0189	BonnMu-10-H-0189
Museq_EP1_2	EP1	Zm00010a001852	1	Col_03	92744567	92744575	3	18	2993	H-0189	BonnMu-10-H-0189
Museq_EP1_2	EP1	Zm00010a001852	1	Row_04	92744572	92744580	8	2	2993	H-0189	BonnMu-10-H-0189
Museq_EP1_2	EP1	Zm00010a001852	1	Col_03	92744572	92744580	6	2	2993	H-0189	BonnMu-10-H-0189
Museq_EP1_2	EP1	Zm00010a001852	1	Row_12	92744578	92744586	24	2	2993	H-0384	BonnMu-10-H-0384
Museq_EP1_2	EP1	Zm00010a001852	1	Col_06	92744578	92744586	16	4	2993	H-0384	BonnMu-10-H-0384
Museq_EP1_2	EP1	Zm00010a001852	1	Row_01	92744669	92744677	7	11	2993	H-0124	BonnMu-10-H-0124
Museq_EP1_2	EP1	Zm00010a001852	1	Col_10	92744669	92744677	7	7	2993	H-0124	BonnMu-10-H-0124
Museq_EP1_2	EP1	Zm00010a001852	1	Row_04	92744855	92744863	2	2	2993	H-0203	BonnMu-10-H-0203
Museq_EP1_2	EP1	Zm00010a001852	1	Col_17	92744855	92744863	5	3	2993	H-0203	BonnMu-10-H-0203
Museq_EP1_2	EP1	Zm00010a001852	1	Row_24	92745063	92745071	2	73	2993	H-0667	BonnMu-10-H-0667
Museq_EP1_2	EP1	Zm00010a001852	1	Col_01	92745063	92745071	4	76	2993	H-0667	BonnMu-10-H-0667
Museq_EP1_2	EP1	Zm00010a001852	1	Row_11	92745393	92745401	11	4	2993	H-0360	BonnMu-10-H-0360
Museq_EP1_2	EP1	Zm00010a001852	1	Col_06	92745393	92745401	29	13	2993	H-0360	BonnMu-10-H-0360
Museq_EP1_2	EP1	Zm00010a001854	1	Row_19	92863028	92863036	2	3	1994	H-0551	BonnMu-10-H-0551
Museq_EP1_2	EP1	Zm00010a001854	1	Col_05	92863028	92863036	13	11	1994	H-0551	BonnMu-10-H-0551
Museq_EP1_2	EP1	Zm00010a001864	1	Row_02	93342791	93342799	15	21	6100	H-0160	BonnMu-10-H-0160
Museq_EP1_2	EP1	Zm00010a001864	1	Col_22	93342791	93342799	7	6	6100	H-0160	BonnMu-10-H-0160
Museq_EP1_2	EP1	Zm00010a001864	1	Row_02	93343641	93343649	4	12	6100	H-0153	BonnMu-10-H-0153
Museq_EP1_2	EP1	Zm00010a001864	1	Col_15	93343641	93343649	17	5	6100	H-0153	BonnMu-10-H-0153
Museq_EP1_2	EP1	Zm00010a001865	1	Row_15	93506303	93506311	7	3	3099	H-0466	BonnMu-10-H-0466
Museq_EP1_2	EP1	Zm00010a001865	1	Col_16	93506303	93506311	3	4	3099	H-0466	BonnMu-10-H-0466
Museq_EP1_2	EP1	Zm00010a001865	1	Row_07	93506760	93506768	4	6	3099	H-0274	BonnMu-10-H-0274
Museq_EP1_2	EP1	Zm00010a001865	1	Col_16	93506760	93506768	2	7	3099	H-0274	BonnMu-10-H-0274
Museq_EP1_2	EP1	Zm00010a001883	1	Row_08	94281091	94281099	21	24	2622	H-0291	BonnMu-10-H-0291
Museq_EP1_2	EP1	Zm00010a001883	1	Col_09	94281091	94281099	59	26	2622	H-0291	BonnMu-10-H-0291
Museq_EP1_2	EP1	Zm00010a001884	1	Row_24	94391981	94391989	13	10	9829	H-0667	BonnMu-10-H-0667
Museq_EP1_2	EP1	Zm00010a001884	1	Col_01	94391981	94391989	26	4	9829	H-0667	BonnMu-10-H-0667
Museq_EP1_2	EP1	Zm00010a001884	1	Row_10	94391995	94392003	37	8	9829	H-0334	BonnMu-10-H-0334
Museq_EP1_2	EP1	Zm00010a001884	1	Col_04	94391995	94392003	48	4	9829	H-0334	BonnMu-10-H-0334
Museq_EP1_2	EP1	Zm00010a001889	1	Row_09	94759682	94759690	8	27	12056	H-0325	BonnMu-10-H-0325
Museq_EP1_2	EP1	Zm00010a001889	1	Col_19	94759682	94759690	6	35	12056	H-0325	BonnMu-10-H-0325
Museq_EP1_2	EP1	Zm00010a001889	1	Row_15	94760051	94760059	2	4	12056	H-0462	BonnMu-10-H-0462
Museq_EP1_2	EP1	Zm00010a001889	1	Col_12	94760051	94760059	5	4	12056	H-0462	BonnMu-10-H-0462
Museq_EP1_2	EP1	Zm00010a001892	1	Row_07	94857648	94857656	4	2	2300	H-0261	BonnMu-10-H-0261
Museq_EP1_2	EP1	Zm00010a001892	1	Col_03	94857648	94857656	5	2	2300	H-0261	BonnMu-10-H-0261
Museq_EP1_2	EP1	Zm00010a001892	1	Row_13	94857765	94857773	4	11	2300	H-0405	BonnMu-10-H-0405
Museq_EP1_2	EP1	Zm00010a001892	1	Col_03	94857765	94857773	2	2	2300	H-0405	BonnMu-10-H-0405
Museq_EP1_2	EP1	Zm00010a001892	1	Row_10	94858606	94858614	4	5	2300	H-0342	BonnMu-10-H-0342
Museq_EP1_2	EP1	Zm00010a001892	1	Col_12	94858606	94858614	2	3	2300	H-0342	BonnMu-10-H-0342
Museq_EP1_2	EP1	Zm00010a001893	1	Row_07	94863106	94863114	73	37	1500	H-0273	BonnMu-10-H-0273
Museq_EP1_2	EP1	Zm00010a001893	1	Col_15	94863106	94863114	33	22	1500	H-0273	BonnMu-10-H-0273
Museq_EP1_2	EP1	Zm00010a001894	1	Row_17	94865706	94865714	7	2	1341	H-0511	BonnMu-10-H-0511
Museq_EP1_2	EP1	Zm00010a001894	1	Col_13	94865706	94865714	3	2	1341	H-0511	BonnMu-10-H-0511
Museq_EP1_2	EP1	Zm00010a001894	1	Row_20	94866716	94866724	3	2	1341	H-0591	BonnMu-10-H-0591
Museq_EP1_2	EP1	Zm00010a001894	1	Col_21	94866716	94866724	4	11	1341	H-0591	BonnMu-10-H-0591
Museq_EP1_2	EP1	Zm00010a001895	1	Row_22	94933380	94933388	2	11	2580	H-0632	BonnMu-10-H-0632
Museq_EP1_2	EP1	Zm00010a001895	1	Col_14	94933380	94933388	4	4	2580	H-0632	BonnMu-10-H-0632
Museq_EP1_2	EP1	Zm00010a001896	1	Row_22	94939137	94939145	13	4	3351	H-0631	BonnMu-10-H-0631
Museq_EP1_2	EP1	Zm00010a001896	1	Col_13	94939137	94939145	10	2	3351	H-0631	BonnMu-10-H-0631
Museq_EP1_2	EP1	Zm00010a001896	1	Row_17	94940449	94940457	7	26	3351	H-0507	BonnMu-10-H-0507
Museq_EP1_2	EP1	Zm00010a001896	1	Col_09	94940449	94940457	14	5	3351	H-0507	BonnMu-10-H-0507
Museq_EP1_2	EP1	Zm00010a001898	1	Row_01	95005113	95005121	31	5	2313	H-0122	BonnMu-10-H-0122
Museq_EP1_2	EP1	Zm00010a001898	1	Col_08	95005113	95005121	13	2	2313	H-0122	BonnMu-10-H-0122
Museq_EP1_2	EP1	Zm00010a001898	1	Row_16	95005127	95005135	18	2	2313	H-0476	BonnMu-10-H-0476
Museq_EP1_2	EP1	Zm00010a001898	1	Col_02	95005127	95005135	16	9	2313	H-0476	BonnMu-10-H-0476
Museq_EP1_2	EP1	Zm00010a001907	1	Row_04	95834782	95834790	20	40	2079	H-0203	BonnMu-10-H-0203
Museq_EP1_2	EP1	Zm00010a001907	1	Col_17	95834782	95834790	6	15	2079	H-0203	BonnMu-10-H-0203
Museq_EP1_2	EP1	Zm00010a001913	1	Row_11	96149158	96149166	14	3	77717	H-0360	BonnMu-10-H-0360
Museq_EP1_2	EP1	Zm00010a001913	1	Col_06	96149158	96149166	16	16	77717	H-0360	BonnMu-10-H-0360
Museq_EP1_2	EP1	Zm00010a001913	1	Row_11	96149165	96149173	3	4	77717	H-0360	BonnMu-10-H-0360
Museq_EP1_2	EP1	Zm00010a001913	1	Col_06	96149165	96149173	3	2	77717	H-0360	BonnMu-10-H-0360
Museq_EP1_2	EP1	Zm00010a001913	1	Row_08	96149511	96149519	48	12	77717	H-0300	BonnMu-10-H-0300
Museq_EP1_2	EP1	Zm00010a001913	1	Col_18	96149511	96149519	54	22	77717	H-0300	BonnMu-10-H-0300
Museq_EP1_2	EP1	Zm00010a001913	1	Row_09	96149606	96149614	54	17	77717	H-0324	BonnMu-10-H-0324
Museq_EP1_2	EP1	Zm00010a001913	1	Col_18	96149606	96149614	2	3	77717	H-0324	BonnMu-10-H-0324
Museq_EP1_2	EP1	Zm00010a001914	1	Row_11	96149158	96149166	14	3	75138	H-0360	BonnMu-10-H-0360
Museq_EP1_2	EP1	Zm00010a001914	1	Col_06	96149158	96149166	16	16	75138	H-0360	BonnMu-10-H-0360
Museq_EP1_2	EP1	Zm00010a001914	1	Row_11	96149165	96149173	3	4	75138	H-0360	BonnMu-10-H-0360
Museq_EP1_2	EP1	Zm00010a001914	1	Col_06	96149165	96149173	3	2	75138	H-0360	BonnMu-10-H-0360
Museq_EP1_2	EP1	Zm00010a001914	1	Row_08	96149511	96149519	48	12	75138	H-0300	BonnMu-10-H-0300
Museq_EP1_2	EP1	Zm00010a001914	1	Col_18	96149511	96149519	54	22	75138	H-0300	BonnMu-10-H-0300
Museq_EP1_2	EP1	Zm00010a001914	1	Row_09	96149606	96149614	54	17	75138	H-0324	BonnMu-10-H-0324
Museq_EP1_2	EP1	Zm00010a001914	1	Col_18	96149606	96149614	2	3	75138	H-0324	BonnMu-10-H-0324
Museq_EP1_2	EP1	Zm00010a001915	1	Row_13	96221079	96221087	49	41	3191	H-0403	BonnMu-10-H-0403
Museq_EP1_2	EP1	Zm00010a001915	1	Col_01	96221079	96221087	36	33	3191	H-0403	BonnMu-10-H-0403
Museq_EP1_2	EP1	Zm00010a001920	1	Row_21	96556435	96556443	3	2	4124	H-0609	BonnMu-10-H-0609
Museq_EP1_2	EP1	Zm00010a001920	1	Col_15	96556435	96556443	5	9	4124	H-0609	BonnMu-10-H-0609
Museq_EP1_2	EP1	Zm00010a001920	1	Row_05	96556461	96556469	5	3	4124	H-0222	BonnMu-10-H-0222
Museq_EP1_2	EP1	Zm00010a001920	1	Col_12	96556461	96556469	11	8	4124	H-0222	BonnMu-10-H-0222
Museq_EP1_2	EP1	Zm00010a001920	1	Row_12	96556485	96556493	3	14	4124	H-0401	BonnMu-10-H-0401
Museq_EP1_2	EP1	Zm00010a001920	1	Col_23	96556485	96556493	6	3	4124	H-0401	BonnMu-10-H-0401
Museq_EP1_2	EP1	Zm00010a001921	1	Row_09	96733786	96733794	6	5	4747	H-0318	BonnMu-10-H-0318
Museq_EP1_2	EP1	Zm00010a001921	1	Col_12	96733786	96733794	5	6	4747	H-0318	BonnMu-10-H-0318
Museq_EP1_2	EP1	Zm00010a001921	1	Row_08	96733893	96733901	15	10	4747	H-0306	BonnMu-10-H-0306
Museq_EP1_2	EP1	Zm00010a001921	1	Col_24	96733893	96733901	11	15	4747	H-0306	BonnMu-10-H-0306
Museq_EP1_2	EP1	Zm00010a001921	1	Row_01	96733928	96733936	6	7	4747	H-0129	BonnMu-10-H-0129
Museq_EP1_2	EP1	Zm00010a001921	1	Col_15	96733928	96733936	4	2	4747	H-0129	BonnMu-10-H-0129
Museq_EP1_2	EP1	Zm00010a001923	1	Row_05	96993780	96993788	6	5	4378	H-0220	BonnMu-10-H-0220
Museq_EP1_2	EP1	Zm00010a001923	1	Col_10	96993780	96993788	11	21	4378	H-0220	BonnMu-10-H-0220
Museq_EP1_2	EP1	Zm00010a001923	1	Row_24	96993790	96993798	5	3	4378	H-0678	BonnMu-10-H-0678
Museq_EP1_2	EP1	Zm00010a001923	1	Col_12	96993790	96993798	5	2	4378	H-0678	BonnMu-10-H-0678
Museq_EP1_2	EP1	Zm00010a001923	1	Row_06	96994305	96994313	24	9	4378	H-0242	BonnMu-10-H-0242
Museq_EP1_2	EP1	Zm00010a001923	1	Col_08	96994305	96994313	2	10	4378	H-0242	BonnMu-10-H-0242
Museq_EP1_2	EP1	Zm00010a001924	1	Row_19	97001133	97001141	48	9	1837	H-0560	BonnMu-10-H-0560
Museq_EP1_2	EP1	Zm00010a001924	1	Col_14	97001133	97001141	20	14	1837	H-0560	BonnMu-10-H-0560
Museq_EP1_2	EP1	Zm00010a001924	1	Row_18	97001160	97001168	5	3	1837	H-0533	BonnMu-10-H-0533
Museq_EP1_2	EP1	Zm00010a001924	1	Col_11	97001160	97001168	7	11	1837	H-0533	BonnMu-10-H-0533
Museq_EP1_2	EP1	Zm00010a001927	1	Row_09	97017142	97017150	5	4	3953	H-0312	BonnMu-10-H-0312
Museq_EP1_2	EP1	Zm00010a001927	1	Col_06	97017142	97017150	12	6	3953	H-0312	BonnMu-10-H-0312
Museq_EP1_2	EP1	Zm00010a001927	1	Row_24	97017280	97017288	9	8	3953	H-0690	BonnMu-10-H-0690
Museq_EP1_2	EP1	Zm00010a001927	1	Col_24	97017280	97017288	14	9	3953	H-0690	BonnMu-10-H-0690
Museq_EP1_2	EP1	Zm00010a001927	1	Row_06	97017293	97017301	14	5	3953	H-0257	BonnMu-10-H-0257
Museq_EP1_2	EP1	Zm00010a001927	1	Col_23	97017293	97017301	2	2	3953	H-0257	BonnMu-10-H-0257
Museq_EP1_2	EP1	Zm00010a001929	1	Row_24	97148081	97148089	8	4	5520	H-0685	BonnMu-10-H-0685
Museq_EP1_2	EP1	Zm00010a001929	1	Col_19	97148081	97148089	5	6	5520	H-0685	BonnMu-10-H-0685
Museq_EP1_2	EP1	Zm00010a001929	1	Row_08	97148105	97148113	6	2	5520	H-0296	BonnMu-10-H-0296
Museq_EP1_2	EP1	Zm00010a001929	1	Col_14	97148105	97148113	2	2	5520	H-0296	BonnMu-10-H-0296
Museq_EP1_2	EP1	Zm00010a001930	1	Row_08	97269558	97269566	47	14	2510	H-0298	BonnMu-10-H-0298
Museq_EP1_2	EP1	Zm00010a001930	1	Col_16	97269558	97269566	19	21	2510	H-0298	BonnMu-10-H-0298
Museq_EP1_2	EP1	Zm00010a046038	1	Row_15	97388374	97388382	2	2	96344	H-0465	BonnMu-10-H-0465
Museq_EP1_2	EP1	Zm00010a046038	1	Col_15	97388374	97388382	22	6	96344	H-0465	BonnMu-10-H-0465
Museq_EP1_2	EP1	Zm00010a001933	1	Row_10	97519057	97519065	25	9	3456	H-0333	BonnMu-10-H-0333
Museq_EP1_2	EP1	Zm00010a001933	1	Col_03	97519057	97519065	3	14	3456	H-0333	BonnMu-10-H-0333
Museq_EP1_2	EP1	Zm00010a046039	1	Row_20	97645605	97645613	11	4	8794	H-0576	BonnMu-10-H-0576
Museq_EP1_2	EP1	Zm00010a046039	1	Col_06	97645605	97645613	29	10	8794	H-0576	BonnMu-10-H-0576
Museq_EP1_2	EP1	Zm00010a046039	1	Row_10	97645757	97645765	6	8	8794	H-0348	BonnMu-10-H-0348
Museq_EP1_2	EP1	Zm00010a046039	1	Col_18	97645757	97645765	5	16	8794	H-0348	BonnMu-10-H-0348
Museq_EP1_2	EP1	Zm00010a001936	1	Row_06	97736761	97736769	5	7	69392	H-0250	BonnMu-10-H-0250
Museq_EP1_2	EP1	Zm00010a001936	1	Col_16	97736761	97736769	4	6	69392	H-0250	BonnMu-10-H-0250
Museq_EP1_2	EP1	Zm00010a001937	1	Row_22	97775681	97775689	9	19	4585	H-0627	BonnMu-10-H-0627
Museq_EP1_2	EP1	Zm00010a001937	1	Col_09	97775681	97775689	13	25	4585	H-0627	BonnMu-10-H-0627
Museq_EP1_2	EP1	Zm00010a001938	1	Row_02	97911073	97911081	9	18	1753	H-0149	BonnMu-10-H-0149
Museq_EP1_2	EP1	Zm00010a001938	1	Col_11	97911073	97911081	8	6	1753	H-0149	BonnMu-10-H-0149
Museq_EP1_2	EP1	Zm00010a001938	1	Row_17	97911464	97911472	3	5	1753	H-0510	BonnMu-10-H-0510
Museq_EP1_2	EP1	Zm00010a001938	1	Col_12	97911464	97911472	5	4	1753	H-0510	BonnMu-10-H-0510
Museq_EP1_2	EP1	Zm00010a001941	1	Row_09	97983857	97983865	4	9	7316	H-0312	BonnMu-10-H-0312
Museq_EP1_2	EP1	Zm00010a001941	1	Col_06	97983857	97983865	2	6	7316	H-0312	BonnMu-10-H-0312
Museq_EP1_2	EP1	Zm00010a001941	1	Row_19	97984261	97984269	21	35	7316	H-0570	BonnMu-10-H-0570
Museq_EP1_2	EP1	Zm00010a001941	1	Col_24	97984261	97984269	12	16	7316	H-0570	BonnMu-10-H-0570
Museq_EP1_2	EP1	Zm00010a001942	1	Row_12	98425744	98425752	5	2	740	H-0384	BonnMu-10-H-0384
Museq_EP1_2	EP1	Zm00010a001942	1	Col_06	98425744	98425752	3	5	740	H-0384	BonnMu-10-H-0384
Museq_EP1_2	EP1	Zm00010a046046	1	Row_16	98790962	98790970	12	11	597	H-0494	BonnMu-10-H-0494
Museq_EP1_2	EP1	Zm00010a046046	1	Col_20	98790962	98790970	46	39	597	H-0494	BonnMu-10-H-0494
Museq_EP1_2	EP1	Zm00010a001952	1	Row_21	98869794	98869802	7	3	5039	H-0617	BonnMu-10-H-0617
Museq_EP1_2	EP1	Zm00010a001952	1	Col_23	98869794	98869802	3	2	5039	H-0617	BonnMu-10-H-0617
Museq_EP1_2	EP1	Zm00010a046065	1	Row_09	99064015	99064023	2	3	61148	H-0324	BonnMu-10-H-0324
Museq_EP1_2	EP1	Zm00010a046065	1	Col_18	99064015	99064023	2	3	61148	H-0324	BonnMu-10-H-0324
Museq_EP1_2	EP1	Zm00010a001953	1	Row_15	99120434	99120442	4	9	2915	H-0466	BonnMu-10-H-0466
Museq_EP1_2	EP1	Zm00010a001953	1	Col_16	99120434	99120442	5	15	2915	H-0466	BonnMu-10-H-0466
Museq_EP1_2	EP1	Zm00010a001953	1	Row_16	99120621	99120629	16	4	2915	H-0477	BonnMu-10-H-0477
Museq_EP1_2	EP1	Zm00010a001953	1	Col_03	99120621	99120629	55	3	2915	H-0477	BonnMu-10-H-0477
Museq_EP1_2	EP1	Zm00010a001955	1	Row_24	99200457	99200465	6	6	3138	H-0673	BonnMu-10-H-0673
Museq_EP1_2	EP1	Zm00010a001955	1	Col_07	99200457	99200465	5	7	3138	H-0673	BonnMu-10-H-0673
Museq_EP1_2	EP1	Zm00010a001955	1	Row_06	99200469	99200477	8	5	3138	H-0244	BonnMu-10-H-0244
Museq_EP1_2	EP1	Zm00010a001955	1	Col_10	99200469	99200477	5	7	3138	H-0244	BonnMu-10-H-0244
Museq_EP1_2	EP1	Zm00010a001957	1	Row_16	99306164	99306172	5	5	13612	H-0476	BonnMu-10-H-0476
Museq_EP1_2	EP1	Zm00010a001957	1	Col_02	99306164	99306172	2	4	13612	H-0476	BonnMu-10-H-0476
Museq_EP1_2	EP1	Zm00010a001957	1	Row_20	99306223	99306231	17	7	13612	H-0573	BonnMu-10-H-0573
Museq_EP1_2	EP1	Zm00010a001957	1	Col_03	99306223	99306231	30	26	13612	H-0573	BonnMu-10-H-0573
Museq_EP1_2	EP1	Zm00010a001957	1	Row_12	99311088	99311096	5	4	13612	H-0391	BonnMu-10-H-0391
Museq_EP1_2	EP1	Zm00010a001957	1	Col_13	99311088	99311096	3	2	13612	H-0391	BonnMu-10-H-0391
Museq_EP1_2	EP1	Zm00010a046066	1	Row_16	99349738	99349746	3	4	8556	H-0480	BonnMu-10-H-0480
Museq_EP1_2	EP1	Zm00010a046066	1	Col_06	99349738	99349746	6	10	8556	H-0480	BonnMu-10-H-0480
Museq_EP1_2	EP1	Zm00010a001959	1	Row_04	99529437	99529445	28	31	1646	H-0205	BonnMu-10-H-0205
Museq_EP1_2	EP1	Zm00010a001959	1	Col_19	99529437	99529445	35	38	1646	H-0205	BonnMu-10-H-0205
Museq_EP1_2	EP1	Zm00010a001959	1	Row_18	99529955	99529963	13	13	1646	H-0537	BonnMu-10-H-0537
Museq_EP1_2	EP1	Zm00010a001959	1	Col_15	99529955	99529963	11	5	1646	H-0537	BonnMu-10-H-0537
Museq_EP1_2	EP1	Zm00010a001959	1	Row_02	99530465	99530473	2	2	1646	H-0149	BonnMu-10-H-0149
Museq_EP1_2	EP1	Zm00010a001959	1	Col_11	99530465	99530473	6	14	1646	H-0149	BonnMu-10-H-0149
Museq_EP1_2	EP1	Zm00010a001962	1	Row_06	99729676	99729684	11	3	574	H-0240	BonnMu-10-H-0240
Museq_EP1_2	EP1	Zm00010a001962	1	Col_06	99729676	99729684	13	6	574	H-0240	BonnMu-10-H-0240
Museq_EP1_2	EP1	Zm00010a001963	1	Row_03	99988789	99988797	31	10	7444	H-0174	BonnMu-10-H-0174
Museq_EP1_2	EP1	Zm00010a001963	1	Col_12	99988789	99988797	5	9	7444	H-0174	BonnMu-10-H-0174
Museq_EP1_2	EP1	Zm00010a001963	1	Row_16	99989302	99989310	8	5	7444	H-0493	BonnMu-10-H-0493
Museq_EP1_2	EP1	Zm00010a001963	1	Col_19	99989302	99989310	3	9	7444	H-0493	BonnMu-10-H-0493
Museq_EP1_2	EP1	Zm00010a001966	1	Row_17	100229634	100229642	4	10	61726	H-0504	BonnMu-10-H-0504
Museq_EP1_2	EP1	Zm00010a001967	1	Row_17	100229634	100229642	4	10	61726	H-0504	BonnMu-10-H-0504
Museq_EP1_2	EP1	Zm00010a001966	1	Col_06	100229634	100229642	4	15	61726	H-0504	BonnMu-10-H-0504
Museq_EP1_2	EP1	Zm00010a001967	1	Col_06	100229634	100229642	4	15	61726	H-0504	BonnMu-10-H-0504
Museq_EP1_2	EP1	Zm00010a001968	1	Row_04	100361615	100361623	5	15	4010	H-0192	BonnMu-10-H-0192
Museq_EP1_2	EP1	Zm00010a001968	1	Col_06	100361615	100361623	7	10	4010	H-0192	BonnMu-10-H-0192
Museq_EP1_2	EP1	Zm00010a001968	1	Row_02	100361786	100361794	5	4	4010	H-0145	BonnMu-10-H-0145
Museq_EP1_2	EP1	Zm00010a001968	1	Col_07	100361786	100361794	7	14	4010	H-0145	BonnMu-10-H-0145
Museq_EP1_2	EP1	Zm00010a001969	1	Row_04	100361615	100361623	5	15	2123	H-0192	BonnMu-10-H-0192
Museq_EP1_2	EP1	Zm00010a001969	1	Col_06	100361615	100361623	7	10	2123	H-0192	BonnMu-10-H-0192
Museq_EP1_2	EP1	Zm00010a001969	1	Row_02	100361786	100361794	5	4	2123	H-0145	BonnMu-10-H-0145
Museq_EP1_2	EP1	Zm00010a001969	1	Col_07	100361786	100361794	7	14	2123	H-0145	BonnMu-10-H-0145
Museq_EP1_2	EP1	Zm00010a001970	1	Row_05	100392568	100392576	4	4	534	H-0231	BonnMu-10-H-0231
Museq_EP1_2	EP1	Zm00010a001970	1	Col_21	100392568	100392576	2	4	534	H-0231	BonnMu-10-H-0231
Museq_EP1_2	EP1	Zm00010a001971	1	Row_05	100401025	100401033	2	2	8799	H-0231	BonnMu-10-H-0231
Museq_EP1_2	EP1	Zm00010a001971	1	Col_21	100401025	100401033	3	4	8799	H-0231	BonnMu-10-H-0231
Museq_EP1_2	EP1	Zm00010a001972	1	Row_24	100491406	100491414	4	8	5617	H-0676	BonnMu-10-H-0676
Museq_EP1_2	EP1	Zm00010a001972	1	Col_10	100491406	100491414	8	17	5617	H-0676	BonnMu-10-H-0676
Museq_EP1_2	EP1	Zm00010a001972	1	Row_08	100491462	100491470	50	25	5617	H-0299	BonnMu-10-H-0299
Museq_EP1_2	EP1	Zm00010a001972	1	Col_17	100491462	100491470	15	3	5617	H-0299	BonnMu-10-H-0299
Museq_EP1_2	EP1	Zm00010a001972	1	Row_08	100491463	100491471	2	2	5617	H-0299	BonnMu-10-H-0299
Museq_EP1_2	EP1	Zm00010a001972	1	Col_17	100491463	100491471	4	8	5617	H-0299	BonnMu-10-H-0299
Museq_EP1_2	EP1	Zm00010a001973	1	Row_06	100573050	100573058	5	2	8610	H-0236	BonnMu-10-H-0236
Museq_EP1_2	EP1	Zm00010a001973	1	Col_02	100573050	100573058	3	2	8610	H-0236	BonnMu-10-H-0236
Museq_EP1_2	EP1	Zm00010a001974	1	Row_01	100670679	100670687	13	2	1221	H-0133	BonnMu-10-H-0133
Museq_EP1_2	EP1	Zm00010a001974	1	Col_19	100670679	100670687	13	2	1221	H-0133	BonnMu-10-H-0133
Museq_EP1_2	EP1	Zm00010a001974	1	Row_24	100670746	100670754	8	10	1221	H-0672	BonnMu-10-H-0672
Museq_EP1_2	EP1	Zm00010a001974	1	Col_06	100670746	100670754	5	2	1221	H-0672	BonnMu-10-H-0672
Museq_EP1_2	EP1	Zm00010a001979	1	Row_02	100992633	100992641	8	8	4070	H-0142	BonnMu-10-H-0142
Museq_EP1_2	EP1	Zm00010a001979	1	Col_04	100992633	100992641	17	15	4070	H-0142	BonnMu-10-H-0142
Museq_EP1_2	EP1	Zm00010a001981	1	Row_03	101126817	101126825	29	21	14403	H-0183	BonnMu-10-H-0183
Museq_EP1_2	EP1	Zm00010a001981	1	Col_21	101126817	101126825	36	36	14403	H-0183	BonnMu-10-H-0183
Museq_EP1_2	EP1	Zm00010a001981	1	Row_16	101126822	101126830	8	27	14403	H-0480	BonnMu-10-H-0480
Museq_EP1_2	EP1	Zm00010a001981	1	Col_06	101126822	101126830	18	34	14403	H-0480	BonnMu-10-H-0480
Museq_EP1_2	EP1	Zm00010a001981	1	Row_12	101138795	101138803	10	8	14403	H-0384	BonnMu-10-H-0384
Museq_EP1_2	EP1	Zm00010a001981	1	Col_06	101138795	101138803	3	6	14403	H-0384	BonnMu-10-H-0384
Museq_EP1_2	EP1	Zm00010a001982	1	Row_09	101144358	101144366	3	3	5247	H-0310	BonnMu-10-H-0310
Museq_EP1_2	EP1	Zm00010a001982	1	Col_04	101144358	101144366	12	5	5247	H-0310	BonnMu-10-H-0310
Museq_EP1_2	EP1	Zm00010a001982	1	Row_22	101144764	101144772	7	6	5247	H-0624	BonnMu-10-H-0624
Museq_EP1_2	EP1	Zm00010a001982	1	Col_06	101144764	101144772	12	12	5247	H-0624	BonnMu-10-H-0624
Museq_EP1_2	EP1	Zm00010a001984	1	Row_23	101573428	101573436	12	14	4080	H-0650	BonnMu-10-H-0650
Museq_EP1_2	EP1	Zm00010a001984	1	Col_08	101573428	101573436	2	10	4080	H-0650	BonnMu-10-H-0650
Museq_EP1_2	EP1	Zm00010a001984	1	Row_07	101573491	101573499	18	7	4080	H-0270	BonnMu-10-H-0270
Museq_EP1_2	EP1	Zm00010a001984	1	Col_12	101573491	101573499	12	7	4080	H-0270	BonnMu-10-H-0270
Museq_EP1_2	EP1	Zm00010a001984	1	Row_21	101573498	101573506	10	26	4080	H-0597	BonnMu-10-H-0597
Museq_EP1_2	EP1	Zm00010a001984	1	Col_03	101573498	101573506	16	5	4080	H-0597	BonnMu-10-H-0597
Museq_EP1_2	EP1	Zm00010a046064	1	Row_15	101721807	101721815	11	15	20425	H-0460	BonnMu-10-H-0460
Museq_EP1_2	EP1	Zm00010a046064	1	Col_10	101721807	101721815	14	8	20425	H-0460	BonnMu-10-H-0460
Museq_EP1_2	EP1	Zm00010a046064	1	Row_21	101722487	101722495	2	3	20425	H-0610	BonnMu-10-H-0610
Museq_EP1_2	EP1	Zm00010a046064	1	Col_16	101722487	101722495	2	2	20425	H-0610	BonnMu-10-H-0610
Museq_EP1_2	EP1	Zm00010a046064	1	Row_01	101731358	101731366	4	17	20425	H-0116	BonnMu-10-H-0116
Museq_EP1_2	EP1	Zm00010a046064	1	Col_02	101731358	101731366	3	2	20425	H-0116	BonnMu-10-H-0116
Museq_EP1_2	EP1	Zm00010a046064	1	Row_13	101733536	101733544	2	17	20425	H-0422	BonnMu-10-H-0422
Museq_EP1_2	EP1	Zm00010a046064	1	Col_20	101733536	101733544	3	12	20425	H-0422	BonnMu-10-H-0422
Museq_EP1_2	EP1	Zm00010a046064	1	Row_16	101734169	101734177	11	3	20425	H-0496	BonnMu-10-H-0496
Museq_EP1_2	EP1	Zm00010a046064	1	Col_22	101734169	101734177	8	2	20425	H-0496	BonnMu-10-H-0496
Museq_EP1_2	EP1	Zm00010a046064	1	Row_08	101735852	101735860	13	2	20425	H-0295	BonnMu-10-H-0295
Museq_EP1_2	EP1	Zm00010a046064	1	Col_13	101735852	101735860	12	4	20425	H-0295	BonnMu-10-H-0295
Museq_EP1_2	EP1	Zm00010a046064	1	Row_02	101736826	101736834	36	17	20425	H-0150	BonnMu-10-H-0150
Museq_EP1_2	EP1	Zm00010a046064	1	Col_12	101736826	101736834	46	14	20425	H-0150	BonnMu-10-H-0150
Museq_EP1_2	EP1	Zm00010a046064	1	Row_08	101737353	101737361	12	12	20425	H-0287	BonnMu-10-H-0287
Museq_EP1_2	EP1	Zm00010a046064	1	Col_05	101737353	101737361	7	4	20425	H-0287	BonnMu-10-H-0287
Museq_EP1_2	EP1	Zm00010a046064	1	Row_07	101737519	101737527	11	25	20425	H-0264	BonnMu-10-H-0264
Museq_EP1_2	EP1	Zm00010a046064	1	Col_06	101737519	101737527	4	3	20425	H-0264	BonnMu-10-H-0264
Museq_EP1_2	EP1	Zm00010a001986	1	Row_16	101734169	101734177	11	3	4377	H-0496	BonnMu-10-H-0496
Museq_EP1_2	EP1	Zm00010a001986	1	Col_22	101734169	101734177	8	2	4377	H-0496	BonnMu-10-H-0496
Museq_EP1_2	EP1	Zm00010a001986	1	Row_08	101735852	101735860	13	2	4377	H-0295	BonnMu-10-H-0295
Museq_EP1_2	EP1	Zm00010a001986	1	Col_13	101735852	101735860	12	4	4377	H-0295	BonnMu-10-H-0295
Museq_EP1_2	EP1	Zm00010a001986	1	Row_02	101736826	101736834	36	17	4377	H-0150	BonnMu-10-H-0150
Museq_EP1_2	EP1	Zm00010a001986	1	Col_12	101736826	101736834	46	14	4377	H-0150	BonnMu-10-H-0150
Museq_EP1_2	EP1	Zm00010a001986	1	Row_08	101737353	101737361	12	12	4377	H-0287	BonnMu-10-H-0287
Museq_EP1_2	EP1	Zm00010a001986	1	Col_05	101737353	101737361	7	4	4377	H-0287	BonnMu-10-H-0287
Museq_EP1_2	EP1	Zm00010a001986	1	Row_07	101737519	101737527	11	25	4377	H-0264	BonnMu-10-H-0264
Museq_EP1_2	EP1	Zm00010a001986	1	Col_06	101737519	101737527	4	3	4377	H-0264	BonnMu-10-H-0264
Museq_EP1_2	EP1	Zm00010a001987	1	Row_16	101875739	101875747	7	11	23460	H-0479	BonnMu-10-H-0479
Museq_EP1_2	EP1	Zm00010a001987	1	Col_05	101875739	101875747	4	13	23460	H-0479	BonnMu-10-H-0479
Museq_EP1_2	EP1	Zm00010a001988	1	Row_10	102155727	102155735	2	2	78730	H-0346	BonnMu-10-H-0346
Museq_EP1_2	EP1	Zm00010a001988	1	Col_16	102155727	102155735	5	3	78730	H-0346	BonnMu-10-H-0346
Museq_EP1_2	EP1	Zm00010a001988	1	Row_13	102155729	102155737	8	5	78730	H-0406	BonnMu-10-H-0406
Museq_EP1_2	EP1	Zm00010a001988	1	Col_04	102155729	102155737	18	6	78730	H-0406	BonnMu-10-H-0406
Museq_EP1_2	EP1	Zm00010a001988	1	Row_16	102155837	102155845	3	16	78730	H-0487	BonnMu-10-H-0487
Museq_EP1_2	EP1	Zm00010a001988	1	Col_13	102155837	102155845	9	5	78730	H-0487	BonnMu-10-H-0487
Museq_EP1_2	EP1	Zm00010a001989	1	Row_10	102155727	102155735	2	2	14065	H-0346	BonnMu-10-H-0346
Museq_EP1_2	EP1	Zm00010a001989	1	Col_16	102155727	102155735	5	3	14065	H-0346	BonnMu-10-H-0346
Museq_EP1_2	EP1	Zm00010a001989	1	Row_13	102155729	102155737	8	5	14065	H-0406	BonnMu-10-H-0406
Museq_EP1_2	EP1	Zm00010a001989	1	Col_04	102155729	102155737	18	6	14065	H-0406	BonnMu-10-H-0406
Museq_EP1_2	EP1	Zm00010a001990	1	Row_08	102201664	102201672	5	6	8109	H-0296	BonnMu-10-H-0296
Museq_EP1_2	EP1	Zm00010a001990	1	Col_14	102201664	102201672	4	4	8109	H-0296	BonnMu-10-H-0296
Museq_EP1_2	EP1	Zm00010a001991	1	Row_10	102271944	102271952	2	2	44415	H-0336	BonnMu-10-H-0336
Museq_EP1_2	EP1	Zm00010a001992	1	Row_10	102271944	102271952	2	2	44415	H-0336	BonnMu-10-H-0336
Museq_EP1_2	EP1	Zm00010a001991	1	Col_06	102271944	102271952	27	21	44415	H-0336	BonnMu-10-H-0336
Museq_EP1_2	EP1	Zm00010a001992	1	Col_06	102271944	102271952	27	21	44415	H-0336	BonnMu-10-H-0336
Museq_EP1_2	EP1	Zm00010a001991	1	Row_10	102272036	102272044	18	12	44415	H-0339	BonnMu-10-H-0339
Museq_EP1_2	EP1	Zm00010a001992	1	Row_10	102272036	102272044	18	12	44415	H-0339	BonnMu-10-H-0339
Museq_EP1_2	EP1	Zm00010a001991	1	Col_09	102272036	102272044	20	10	44415	H-0339	BonnMu-10-H-0339
Museq_EP1_2	EP1	Zm00010a001992	1	Col_09	102272036	102272044	20	10	44415	H-0339	BonnMu-10-H-0339
Museq_EP1_2	EP1	Zm00010a001991	1	Row_04	102272724	102272732	18	11	44415	H-0192	BonnMu-10-H-0192
Museq_EP1_2	EP1	Zm00010a001992	1	Row_04	102272724	102272732	18	11	44415	H-0192	BonnMu-10-H-0192
Museq_EP1_2	EP1	Zm00010a001991	1	Col_06	102272724	102272732	10	14	44415	H-0192	BonnMu-10-H-0192
Museq_EP1_2	EP1	Zm00010a001992	1	Col_06	102272724	102272732	10	14	44415	H-0192	BonnMu-10-H-0192
Museq_EP1_2	EP1	Zm00010a001991	1	Row_09	102272815	102272823	7	7	44415	H-0320	BonnMu-10-H-0320
Museq_EP1_2	EP1	Zm00010a001992	1	Row_09	102272815	102272823	7	7	44415	H-0320	BonnMu-10-H-0320
Museq_EP1_2	EP1	Zm00010a001991	1	Col_14	102272815	102272823	4	5	44415	H-0320	BonnMu-10-H-0320
Museq_EP1_2	EP1	Zm00010a001992	1	Col_14	102272815	102272823	4	5	44415	H-0320	BonnMu-10-H-0320
Museq_EP1_2	EP1	Zm00010a001991	1	Row_04	102273151	102273159	9	9	44415	H-0193	BonnMu-10-H-0193
Museq_EP1_2	EP1	Zm00010a001992	1	Row_04	102273151	102273159	9	9	44415	H-0193	BonnMu-10-H-0193
Museq_EP1_2	EP1	Zm00010a001991	1	Col_07	102273151	102273159	7	7	44415	H-0193	BonnMu-10-H-0193
Museq_EP1_2	EP1	Zm00010a001992	1	Col_07	102273151	102273159	7	7	44415	H-0193	BonnMu-10-H-0193
Museq_EP1_2	EP1	Zm00010a001991	1	Row_21	102273405	102273413	20	5	44415	H-0604	BonnMu-10-H-0604
Museq_EP1_2	EP1	Zm00010a001992	1	Row_21	102273405	102273413	20	5	44415	H-0604	BonnMu-10-H-0604
Museq_EP1_2	EP1	Zm00010a001991	1	Col_10	102273405	102273413	25	9	44415	H-0604	BonnMu-10-H-0604
Museq_EP1_2	EP1	Zm00010a001992	1	Col_10	102273405	102273413	25	9	44415	H-0604	BonnMu-10-H-0604
Museq_EP1_2	EP1	Zm00010a001991	1	Row_22	102273413	102273421	4	9	44415	H-0642	BonnMu-10-H-0642
Museq_EP1_2	EP1	Zm00010a001992	1	Row_22	102273413	102273421	4	9	44415	H-0642	BonnMu-10-H-0642
Museq_EP1_2	EP1	Zm00010a001991	1	Col_24	102273413	102273421	4	2	44415	H-0642	BonnMu-10-H-0642
Museq_EP1_2	EP1	Zm00010a001992	1	Col_24	102273413	102273421	4	2	44415	H-0642	BonnMu-10-H-0642
Museq_EP1_2	EP1	Zm00010a001991	1	Row_03	102276067	102276075	19	8	44415	H-0168	BonnMu-10-H-0168
Museq_EP1_2	EP1	Zm00010a001992	1	Row_03	102276067	102276075	19	8	44415	H-0168	BonnMu-10-H-0168
Museq_EP1_2	EP1	Zm00010a001991	1	Col_06	102276067	102276075	18	3	44415	H-0168	BonnMu-10-H-0168
Museq_EP1_2	EP1	Zm00010a001992	1	Col_06	102276067	102276075	18	3	44415	H-0168	BonnMu-10-H-0168
Museq_EP1_2	EP1	Zm00010a001991	1	Row_16	102276700	102276708	8	10	44415	H-0478	BonnMu-10-H-0478
Museq_EP1_2	EP1	Zm00010a001992	1	Row_16	102276700	102276708	8	10	44415	H-0478	BonnMu-10-H-0478
Museq_EP1_2	EP1	Zm00010a001991	1	Col_04	102276700	102276708	13	7	44415	H-0478	BonnMu-10-H-0478
Museq_EP1_2	EP1	Zm00010a001992	1	Col_04	102276700	102276708	13	7	44415	H-0478	BonnMu-10-H-0478
Museq_EP1_2	EP1	Zm00010a001991	1	Row_10	102276921	102276929	6	2	44415	H-0336	BonnMu-10-H-0336
Museq_EP1_2	EP1	Zm00010a001992	1	Row_10	102276921	102276929	6	2	44415	H-0336	BonnMu-10-H-0336
Museq_EP1_2	EP1	Zm00010a001991	1	Col_06	102276921	102276929	4	6	44415	H-0336	BonnMu-10-H-0336
Museq_EP1_2	EP1	Zm00010a001992	1	Col_06	102276921	102276929	4	6	44415	H-0336	BonnMu-10-H-0336
Museq_EP1_2	EP1	Zm00010a001991	1	Row_18	102277188	102277196	2	7	44415	H-0533	BonnMu-10-H-0533
Museq_EP1_2	EP1	Zm00010a001992	1	Row_18	102277188	102277196	2	7	44415	H-0533	BonnMu-10-H-0533
Museq_EP1_2	EP1	Zm00010a001991	1	Col_11	102277188	102277196	5	7	44415	H-0533	BonnMu-10-H-0533
Museq_EP1_2	EP1	Zm00010a001992	1	Col_11	102277188	102277196	5	7	44415	H-0533	BonnMu-10-H-0533
Museq_EP1_2	EP1	Zm00010a001994	1	Row_10	102615092	102615100	8	11	2431	H-0346	BonnMu-10-H-0346
Museq_EP1_2	EP1	Zm00010a001994	1	Col_16	102615092	102615100	2	2	2431	H-0346	BonnMu-10-H-0346
Museq_EP1_2	EP1	Zm00010a001994	1	Row_21	102615314	102615322	2	2	2431	H-0614	BonnMu-10-H-0614
Museq_EP1_2	EP1	Zm00010a001994	1	Col_20	102615314	102615322	2	2	2431	H-0614	BonnMu-10-H-0614
Museq_EP1_2	EP1	Zm00010a001994	1	Row_08	102616796	102616804	13	13	2431	H-0300	BonnMu-10-H-0300
Museq_EP1_2	EP1	Zm00010a001994	1	Col_18	102616796	102616804	5	7	2431	H-0300	BonnMu-10-H-0300
Museq_EP1_2	EP1	Zm00010a001998	1	Row_04	102726753	102726761	5	3	98861	H-0191	BonnMu-10-H-0191
Museq_EP1_2	EP1	Zm00010a001998	1	Col_05	102726753	102726761	6	2	98861	H-0191	BonnMu-10-H-0191
Museq_EP1_2	EP1	Zm00010a001998	1	Row_06	102727434	102727442	5	19	98861	H-0236	BonnMu-10-H-0236
Museq_EP1_2	EP1	Zm00010a001998	1	Col_02	102727434	102727442	3	7	98861	H-0236	BonnMu-10-H-0236
Museq_EP1_2	EP1	Zm00010a001998	1	Row_22	102727468	102727476	15	2	98861	H-0642	BonnMu-10-H-0642
Museq_EP1_2	EP1	Zm00010a001998	1	Col_24	102727468	102727476	14	9	98861	H-0642	BonnMu-10-H-0642
Museq_EP1_2	EP1	Zm00010a001998	1	Row_14	102727532	102727540	22	13	98861	H-0432	BonnMu-10-H-0432
Museq_EP1_2	EP1	Zm00010a001998	1	Col_06	102727532	102727540	22	9	98861	H-0432	BonnMu-10-H-0432
Museq_EP1_2	EP1	Zm00010a001998	1	Row_09	102728045	102728053	6	9	98861	H-0309	BonnMu-10-H-0309
Museq_EP1_2	EP1	Zm00010a001998	1	Col_03	102728045	102728053	7	3	98861	H-0309	BonnMu-10-H-0309
Museq_EP1_2	EP1	Zm00010a001998	1	Row_01	102728251	102728259	48	32	98861	H-0128	BonnMu-10-H-0128
Museq_EP1_2	EP1	Zm00010a001998	1	Col_14	102728251	102728259	6	5	98861	H-0128	BonnMu-10-H-0128
Museq_EP1_2	EP1	Zm00010a001998	1	Row_02	102757156	102757164	4	4	98861	H-0158	BonnMu-10-H-0158
Museq_EP1_2	EP1	Zm00010a001998	1	Col_20	102757156	102757164	5	19	98861	H-0158	BonnMu-10-H-0158
Museq_EP1_2	EP1	Zm00010a001998	1	Row_06	102757396	102757404	4	7	98861	H-0243	BonnMu-10-H-0243
Museq_EP1_2	EP1	Zm00010a001998	1	Col_09	102757396	102757404	3	6	98861	H-0243	BonnMu-10-H-0243
Museq_EP1_2	EP1	Zm00010a001995	1	Row_06	102727434	102727442	5	19	7119	H-0236	BonnMu-10-H-0236
Museq_EP1_2	EP1	Zm00010a001995	1	Col_02	102727434	102727442	3	7	7119	H-0236	BonnMu-10-H-0236
Museq_EP1_2	EP1	Zm00010a001995	1	Row_22	102727468	102727476	15	2	7119	H-0642	BonnMu-10-H-0642
Museq_EP1_2	EP1	Zm00010a001995	1	Col_24	102727468	102727476	14	9	7119	H-0642	BonnMu-10-H-0642
Museq_EP1_2	EP1	Zm00010a001995	1	Row_14	102727532	102727540	22	13	7119	H-0432	BonnMu-10-H-0432
Museq_EP1_2	EP1	Zm00010a001995	1	Col_06	102727532	102727540	22	9	7119	H-0432	BonnMu-10-H-0432
Museq_EP1_2	EP1	Zm00010a001995	1	Row_09	102728045	102728053	6	9	7119	H-0309	BonnMu-10-H-0309
Museq_EP1_2	EP1	Zm00010a001995	1	Col_03	102728045	102728053	7	3	7119	H-0309	BonnMu-10-H-0309
Museq_EP1_2	EP1	Zm00010a001995	1	Row_01	102728251	102728259	48	32	7119	H-0128	BonnMu-10-H-0128
Museq_EP1_2	EP1	Zm00010a001995	1	Col_14	102728251	102728259	6	5	7119	H-0128	BonnMu-10-H-0128
Museq_EP1_2	EP1	Zm00010a002002	1	Row_21	103120024	103120032	3	4	2416	H-0608	BonnMu-10-H-0608
Museq_EP1_2	EP1	Zm00010a002002	1	Col_14	103120024	103120032	2	5	2416	H-0608	BonnMu-10-H-0608
Museq_EP1_2	EP1	Zm00010a002003	1	Row_24	103327425	103327433	12	13	4637	H-0680	BonnMu-10-H-0680
Museq_EP1_2	EP1	Zm00010a002003	1	Col_14	103327425	103327433	4	6	4637	H-0680	BonnMu-10-H-0680
Museq_EP1_2	EP1	Zm00010a046070	1	Row_07	103494735	103494743	8	8	98581	H-0270	BonnMu-10-H-0270
Museq_EP1_2	EP1	Zm00010a046070	1	Col_12	103494735	103494743	8	2	98581	H-0270	BonnMu-10-H-0270
Museq_EP1_2	EP1	Zm00010a046070	1	Row_21	103508821	103508829	17	7	98581	H-0598	BonnMu-10-H-0598
Museq_EP1_2	EP1	Zm00010a046070	1	Col_04	103508821	103508829	27	24	98581	H-0598	BonnMu-10-H-0598
Museq_EP1_2	EP1	Zm00010a002015	1	Row_07	103931354	103931362	8	5	5887	H-0281	BonnMu-10-H-0281
Museq_EP1_2	EP1	Zm00010a002015	1	Col_23	103931354	103931362	6	3	5887	H-0281	BonnMu-10-H-0281
Museq_EP1_2	EP1	Zm00010a002017	1	Row_01	104178051	104178059	21	39	12227	H-0128	BonnMu-10-H-0128
Museq_EP1_2	EP1	Zm00010a002017	1	Col_14	104178051	104178059	8	18	12227	H-0128	BonnMu-10-H-0128
Museq_EP1_2	EP1	Zm00010a002021	1	Row_16	104342720	104342728	7	5	86037	H-0483	BonnMu-10-H-0483
Museq_EP1_2	EP1	Zm00010a002021	1	Col_09	104342720	104342728	13	10	86037	H-0483	BonnMu-10-H-0483
Museq_EP1_2	EP1	Zm00010a002021	1	Row_08	104346837	104346845	19	24	86037	H-0299	BonnMu-10-H-0299
Museq_EP1_2	EP1	Zm00010a002021	1	Col_17	104346837	104346845	3	7	86037	H-0299	BonnMu-10-H-0299
Museq_EP1_2	EP1	Zm00010a002021	1	Row_22	104390723	104390731	59	71	86037	H-0632	BonnMu-10-H-0632
Museq_EP1_2	EP1	Zm00010a002021	1	Col_14	104390723	104390731	42	41	86037	H-0632	BonnMu-10-H-0632
Museq_EP1_2	EP1	Zm00010a002019	1	Row_16	104342720	104342728	7	5	5196	H-0483	BonnMu-10-H-0483
Museq_EP1_2	EP1	Zm00010a002020	1	Row_16	104342720	104342728	7	5	5196	H-0483	BonnMu-10-H-0483
Museq_EP1_2	EP1	Zm00010a002019	1	Col_09	104342720	104342728	13	10	5196	H-0483	BonnMu-10-H-0483
Museq_EP1_2	EP1	Zm00010a002020	1	Col_09	104342720	104342728	13	10	5196	H-0483	BonnMu-10-H-0483
Museq_EP1_2	EP1	Zm00010a002019	1	Row_08	104346837	104346845	19	24	5196	H-0299	BonnMu-10-H-0299
Museq_EP1_2	EP1	Zm00010a002020	1	Row_08	104346837	104346845	19	24	5196	H-0299	BonnMu-10-H-0299
Museq_EP1_2	EP1	Zm00010a002019	1	Col_17	104346837	104346845	3	7	5196	H-0299	BonnMu-10-H-0299
Museq_EP1_2	EP1	Zm00010a002020	1	Col_17	104346837	104346845	3	7	5196	H-0299	BonnMu-10-H-0299
Museq_EP1_2	EP1	Zm00010a002027	1	Row_14	104879009	104879017	10	21	2422	H-0440	BonnMu-10-H-0440
Museq_EP1_2	EP1	Zm00010a002027	1	Col_14	104879009	104879017	12	6	2422	H-0440	BonnMu-10-H-0440
Museq_EP1_2	EP1	Zm00010a002027	1	Row_06	104879950	104879958	22	8	2422	H-0255	BonnMu-10-H-0255
Museq_EP1_2	EP1	Zm00010a002027	1	Col_21	104879950	104879958	9	5	2422	H-0255	BonnMu-10-H-0255
Museq_EP1_2	EP1	Zm00010a002027	1	Row_18	104880377	104880385	9	8	2422	H-0530	BonnMu-10-H-0530
Museq_EP1_2	EP1	Zm00010a002027	1	Col_08	104880377	104880385	5	5	2422	H-0530	BonnMu-10-H-0530
Museq_EP1_2	EP1	Zm00010a002032	1	Row_21	105497124	105497132	8	3	4862	H-0599	BonnMu-10-H-0599
Museq_EP1_2	EP1	Zm00010a002032	1	Col_05	105497124	105497132	4	3	4862	H-0599	BonnMu-10-H-0599
Museq_EP1_2	EP1	Zm00010a002032	1	Row_19	105497156	105497164	6	16	4862	H-0555	BonnMu-10-H-0555
Museq_EP1_2	EP1	Zm00010a002032	1	Col_09	105497156	105497164	9	18	4862	H-0555	BonnMu-10-H-0555
Museq_EP1_2	EP1	Zm00010a002035	1	Row_08	106030550	106030558	17	10	6822	H-0296	BonnMu-10-H-0296
Museq_EP1_2	EP1	Zm00010a002035	1	Col_14	106030550	106030558	10	14	6822	H-0296	BonnMu-10-H-0296
Museq_EP1_2	EP1	Zm00010a002037	1	Row_24	106035203	106035211	6	7	3071	H-0676	BonnMu-10-H-0676
Museq_EP1_2	EP1	Zm00010a002037	1	Col_10	106035203	106035211	3	7	3071	H-0676	BonnMu-10-H-0676
Museq_EP1_2	EP1	Zm00010a002039	1	Row_04	106157297	106157305	35	51	2447	H-0205	BonnMu-10-H-0205
Museq_EP1_2	EP1	Zm00010a002039	1	Col_19	106157297	106157305	45	70	2447	H-0205	BonnMu-10-H-0205
Museq_EP1_2	EP1	Zm00010a002043	1	Row_07	106442917	106442925	8	16	2265	H-0279	BonnMu-10-H-0279
Museq_EP1_2	EP1	Zm00010a002043	1	Col_21	106442917	106442925	2	10	2265	H-0279	BonnMu-10-H-0279
Museq_EP1_2	EP1	Zm00010a002043	1	Row_10	106443796	106443804	2	5	2265	H-0331	BonnMu-10-H-0331
Museq_EP1_2	EP1	Zm00010a002043	1	Col_01	106443796	106443804	2	2	2265	H-0331	BonnMu-10-H-0331
Museq_EP1_2	EP1	Zm00010a002056	1	Row_08	107309419	107309427	6	7	14524	H-0305	BonnMu-10-H-0305
Museq_EP1_2	EP1	Zm00010a002056	1	Col_23	107309419	107309427	11	3	14524	H-0305	BonnMu-10-H-0305
Museq_EP1_2	EP1	Zm00010a002056	1	Row_01	107309756	107309764	2	2	14524	H-0115	BonnMu-10-H-0115
Museq_EP1_2	EP1	Zm00010a002056	1	Col_01	107309756	107309764	5	4	14524	H-0115	BonnMu-10-H-0115
Museq_EP1_2	EP1	Zm00010a002056	1	Row_18	107310219	107310227	8	4	14524	H-0546	BonnMu-10-H-0546
Museq_EP1_2	EP1	Zm00010a002056	1	Col_24	107310219	107310227	5	11	14524	H-0546	BonnMu-10-H-0546
Museq_EP1_2	EP1	Zm00010a002058	1	Row_19	107466363	107466371	2	8	99259	H-0563	BonnMu-10-H-0563
Museq_EP1_2	EP1	Zm00010a002058	1	Col_17	107466363	107466371	5	2	99259	H-0563	BonnMu-10-H-0563
Museq_EP1_2	EP1	Zm00010a002058	1	Row_03	107467814	107467822	25	24	99259	H-0183	BonnMu-10-H-0183
Museq_EP1_2	EP1	Zm00010a002058	1	Col_21	107467814	107467822	15	45	99259	H-0183	BonnMu-10-H-0183
Museq_EP1_2	EP1	Zm00010a002059	1	Row_22	107601248	107601256	32	30	4454	H-0642	BonnMu-10-H-0642
Museq_EP1_2	EP1	Zm00010a002059	1	Col_24	107601248	107601256	52	30	4454	H-0642	BonnMu-10-H-0642
Museq_EP1_2	EP1	Zm00010a002059	1	Row_09	107601298	107601306	2	2	4454	H-0325	BonnMu-10-H-0325
Museq_EP1_2	EP1	Zm00010a002059	1	Col_19	107601298	107601306	2	2	4454	H-0325	BonnMu-10-H-0325
Museq_EP1_2	EP1	Zm00010a002059	1	Row_09	107601315	107601323	11	2	4454	H-0325	BonnMu-10-H-0325
Museq_EP1_2	EP1	Zm00010a002059	1	Col_19	107601315	107601323	6	3	4454	H-0325	BonnMu-10-H-0325
Museq_EP1_2	EP1	Zm00010a002059	1	Row_13	107601349	107601357	3	6	4454	H-0421	BonnMu-10-H-0421
Museq_EP1_2	EP1	Zm00010a002059	1	Col_19	107601349	107601357	4	2	4454	H-0421	BonnMu-10-H-0421
Museq_EP1_2	EP1	Zm00010a002059	1	Row_22	107601352	107601360	2	2	4454	H-0637	BonnMu-10-H-0637
Museq_EP1_2	EP1	Zm00010a002059	1	Col_19	107601352	107601360	2	3	4454	H-0637	BonnMu-10-H-0637
Museq_EP1_2	EP1	Zm00010a002059	1	Row_09	107601356	107601364	2	4	4454	H-0325	BonnMu-10-H-0325
Museq_EP1_2	EP1	Zm00010a002059	1	Col_19	107601356	107601364	5	11	4454	H-0325	BonnMu-10-H-0325
Museq_EP1_2	EP1	Zm00010a002059	1	Row_09	107601367	107601375	9	7	4454	H-0325	BonnMu-10-H-0325
Museq_EP1_2	EP1	Zm00010a002059	1	Col_19	107601367	107601375	10	9	4454	H-0325	BonnMu-10-H-0325
Museq_EP1_2	EP1	Zm00010a002059	1	Row_13	107602108	107602116	6	19	4454	H-0422	BonnMu-10-H-0422
Museq_EP1_2	EP1	Zm00010a002059	1	Col_20	107602108	107602116	13	2	4454	H-0422	BonnMu-10-H-0422
Museq_EP1_2	EP1	Zm00010a002059	1	Row_13	107602508	107602516	3	7	4454	H-0420	BonnMu-10-H-0420
Museq_EP1_2	EP1	Zm00010a002059	1	Col_18	107602508	107602516	17	12	4454	H-0420	BonnMu-10-H-0420
Museq_EP1_2	EP1	Zm00010a002060	1	Row_13	107712943	107712951	10	23	4695	H-0423	BonnMu-10-H-0423
Museq_EP1_2	EP1	Zm00010a002061	1	Row_13	107712943	107712951	10	23	4695	H-0423	BonnMu-10-H-0423
Museq_EP1_2	EP1	Zm00010a002060	1	Col_21	107712943	107712951	5	7	4695	H-0423	BonnMu-10-H-0423
Museq_EP1_2	EP1	Zm00010a002061	1	Col_21	107712943	107712951	5	7	4695	H-0423	BonnMu-10-H-0423
Museq_EP1_2	EP1	Zm00010a002060	1	Row_21	107713031	107713039	7	3	4695	H-0617	BonnMu-10-H-0617
Museq_EP1_2	EP1	Zm00010a002061	1	Row_21	107713031	107713039	7	3	4695	H-0617	BonnMu-10-H-0617
Museq_EP1_2	EP1	Zm00010a002060	1	Col_23	107713031	107713039	11	4	4695	H-0617	BonnMu-10-H-0617
Museq_EP1_2	EP1	Zm00010a002061	1	Col_23	107713031	107713039	11	4	4695	H-0617	BonnMu-10-H-0617
Museq_EP1_2	EP1	Zm00010a002060	1	Row_20	107713058	107713066	2	5	4695	H-0582	BonnMu-10-H-0582
Museq_EP1_2	EP1	Zm00010a002061	1	Row_20	107713058	107713066	2	5	4695	H-0582	BonnMu-10-H-0582
Museq_EP1_2	EP1	Zm00010a002060	1	Col_12	107713058	107713066	4	3	4695	H-0582	BonnMu-10-H-0582
Museq_EP1_2	EP1	Zm00010a002061	1	Col_12	107713058	107713066	4	3	4695	H-0582	BonnMu-10-H-0582
Museq_EP1_2	EP1	Zm00010a002062	1	Row_10	107813468	107813476	10	9	1629	H-0338	BonnMu-10-H-0338
Museq_EP1_2	EP1	Zm00010a002062	1	Col_08	107813468	107813476	25	8	1629	H-0338	BonnMu-10-H-0338
Museq_EP1_2	EP1	Zm00010a002067	1	Row_08	108592650	108592658	11	5	2170	H-0303	BonnMu-10-H-0303
Museq_EP1_2	EP1	Zm00010a002067	1	Col_21	108592650	108592658	2	6	2170	H-0303	BonnMu-10-H-0303
Museq_EP1_2	EP1	Zm00010a002068	1	Row_20	108671808	108671816	4	4	2719	H-0576	BonnMu-10-H-0576
Museq_EP1_2	EP1	Zm00010a002068	1	Col_06	108671808	108671816	11	10	2719	H-0576	BonnMu-10-H-0576
Museq_EP1_2	EP1	Zm00010a002072	1	Row_09	108954413	108954421	2	2	1785	H-0325	BonnMu-10-H-0325
Museq_EP1_2	EP1	Zm00010a002072	1	Col_19	108954413	108954421	5	20	1785	H-0325	BonnMu-10-H-0325
Museq_EP1_2	EP1	Zm00010a002072	1	Row_02	108954588	108954596	2	6	1785	H-0149	BonnMu-10-H-0149
Museq_EP1_2	EP1	Zm00010a002072	1	Col_11	108954588	108954596	2	2	1785	H-0149	BonnMu-10-H-0149
Museq_EP1_2	EP1	Zm00010a002074	1	Row_06	109172936	109172944	2	5	8391	H-0235	BonnMu-10-H-0235
Museq_EP1_2	EP1	Zm00010a002074	1	Col_01	109172936	109172944	5	6	8391	H-0235	BonnMu-10-H-0235
Museq_EP1_2	EP1	Zm00010a002075	1	Row_02	109216474	109216482	15	27	1451	H-0160	BonnMu-10-H-0160
Museq_EP1_2	EP1	Zm00010a002075	1	Col_22	109216474	109216482	7	9	1451	H-0160	BonnMu-10-H-0160
Museq_EP1_2	EP1	Zm00010a002075	1	Row_10	109216590	109216598	7	7	1451	H-0351	BonnMu-10-H-0351
Museq_EP1_2	EP1	Zm00010a002075	1	Col_21	109216590	109216598	21	20	1451	H-0351	BonnMu-10-H-0351
Museq_EP1_2	EP1	Zm00010a002075	1	Row_06	109216609	109216617	10	8	1451	H-0245	BonnMu-10-H-0245
Museq_EP1_2	EP1	Zm00010a002075	1	Col_11	109216609	109216617	12	5	1451	H-0245	BonnMu-10-H-0245
Museq_EP1_2	EP1	Zm00010a002075	1	Row_06	109217281	109217289	54	25	1451	H-0248	BonnMu-10-H-0248
Museq_EP1_2	EP1	Zm00010a002075	1	Col_14	109217281	109217289	34	33	1451	H-0248	BonnMu-10-H-0248
Museq_EP1_2	EP1	Zm00010a002077	1	Row_08	109321966	109321974	4	9	94820	H-0306	BonnMu-10-H-0306
Museq_EP1_2	EP1	Zm00010a046223	1	Row_08	109321966	109321974	4	9	94820	H-0306	BonnMu-10-H-0306
Museq_EP1_2	EP1	Zm00010a002077	1	Col_24	109321966	109321974	14	8	94820	H-0306	BonnMu-10-H-0306
Museq_EP1_2	EP1	Zm00010a046223	1	Col_24	109321966	109321974	14	8	94820	H-0306	BonnMu-10-H-0306
Museq_EP1_2	EP1	Zm00010a002077	1	Row_10	109322135	109322143	8	2	94820	H-0348	BonnMu-10-H-0348
Museq_EP1_2	EP1	Zm00010a046223	1	Row_10	109322135	109322143	8	2	94820	H-0348	BonnMu-10-H-0348
Museq_EP1_2	EP1	Zm00010a002077	1	Col_18	109322135	109322143	13	8	94820	H-0348	BonnMu-10-H-0348
Museq_EP1_2	EP1	Zm00010a046223	1	Col_18	109322135	109322143	13	8	94820	H-0348	BonnMu-10-H-0348
Museq_EP1_2	EP1	Zm00010a002077	1	Row_05	109322146	109322154	7	5	94820	H-0228	BonnMu-10-H-0228
Museq_EP1_2	EP1	Zm00010a046223	1	Row_05	109322146	109322154	7	5	94820	H-0228	BonnMu-10-H-0228
Museq_EP1_2	EP1	Zm00010a002077	1	Col_18	109322146	109322154	15	24	94820	H-0228	BonnMu-10-H-0228
Museq_EP1_2	EP1	Zm00010a046223	1	Col_18	109322146	109322154	15	24	94820	H-0228	BonnMu-10-H-0228
Museq_EP1_2	EP1	Zm00010a002078	1	Row_23	109468351	109468359	46	45	96468	H-0657	BonnMu-10-H-0657
Museq_EP1_2	EP1	Zm00010a002078	1	Col_15	109468351	109468359	22	27	96468	H-0657	BonnMu-10-H-0657
Museq_EP1_2	EP1	Zm00010a002078	1	Row_19	109468355	109468363	13	8	96468	H-0550	BonnMu-10-H-0550
Museq_EP1_2	EP1	Zm00010a002078	1	Col_04	109468355	109468363	8	9	96468	H-0550	BonnMu-10-H-0550
Museq_EP1_2	EP1	Zm00010a002079	1	Row_07	109560437	109560445	2	5	4285	H-0273	BonnMu-10-H-0273
Museq_EP1_2	EP1	Zm00010a002079	1	Col_15	109560437	109560445	3	8	4285	H-0273	BonnMu-10-H-0273
Museq_EP1_2	EP1	Zm00010a002079	1	Row_02	109560476	109560484	7	5	4285	H-0153	BonnMu-10-H-0153
Museq_EP1_2	EP1	Zm00010a002079	1	Col_15	109560476	109560484	7	5	4285	H-0153	BonnMu-10-H-0153
Museq_EP1_2	EP1	Zm00010a002079	1	Row_11	109560489	109560497	2	3	4285	H-0356	BonnMu-10-H-0356
Museq_EP1_2	EP1	Zm00010a002079	1	Col_02	109560489	109560497	4	6	4285	H-0356	BonnMu-10-H-0356
Museq_EP1_2	EP1	Zm00010a002079	1	Row_13	109561289	109561297	3	34	4285	H-0409	BonnMu-10-H-0409
Museq_EP1_2	EP1	Zm00010a002079	1	Col_07	109561289	109561297	2	13	4285	H-0409	BonnMu-10-H-0409
Museq_EP1_2	EP1	Zm00010a002079	1	Row_13	109561290	109561298	4	4	4285	H-0409	BonnMu-10-H-0409
Museq_EP1_2	EP1	Zm00010a002079	1	Col_07	109561290	109561298	2	5	4285	H-0409	BonnMu-10-H-0409
Museq_EP1_2	EP1	Zm00010a002079	1	Row_13	109561320	109561328	2	13	4285	H-0409	BonnMu-10-H-0409
Museq_EP1_2	EP1	Zm00010a002079	1	Col_07	109561320	109561328	2	5	4285	H-0409	BonnMu-10-H-0409
Museq_EP1_2	EP1	Zm00010a046225	1	Row_01	109859190	109859198	3	7	1797	H-0128	BonnMu-10-H-0128
Museq_EP1_2	EP1	Zm00010a046225	1	Col_14	109859190	109859198	7	5	1797	H-0128	BonnMu-10-H-0128
Museq_EP1_2	EP1	Zm00010a046225	1	Row_15	109860854	109860862	2	4	1797	H-0471	BonnMu-10-H-0471
Museq_EP1_2	EP1	Zm00010a046225	1	Col_21	109860854	109860862	2	3	1797	H-0471	BonnMu-10-H-0471
Museq_EP1_2	EP1	Zm00010a002087	1	Row_20	110068896	110068904	6	7	2369	H-0573	BonnMu-10-H-0573
Museq_EP1_2	EP1	Zm00010a002087	1	Col_03	110068896	110068904	27	40	2369	H-0573	BonnMu-10-H-0573
Museq_EP1_2	EP1	Zm00010a002087	1	Row_20	110068897	110068905	8	6	2369	H-0583	BonnMu-10-H-0583
Museq_EP1_2	EP1	Zm00010a002087	1	Col_13	110068897	110068905	5	11	2369	H-0583	BonnMu-10-H-0583
Museq_EP1_2	EP1	Zm00010a002087	1	Row_05	110069016	110069024	5	10	2369	H-0217	BonnMu-10-H-0217
Museq_EP1_2	EP1	Zm00010a002087	1	Col_07	110069016	110069024	3	3	2369	H-0217	BonnMu-10-H-0217
Museq_EP1_2	EP1	Zm00010a002087	1	Row_23	110070047	110070055	24	9	2369	H-0666	BonnMu-10-H-0666
Museq_EP1_2	EP1	Zm00010a002087	1	Col_24	110070047	110070055	7	2	2369	H-0666	BonnMu-10-H-0666
Museq_EP1_2	EP1	Zm00010a002090	1	Row_07	110611694	110611702	3	3	3062	H-0274	BonnMu-10-H-0274
Museq_EP1_2	EP1	Zm00010a002090	1	Col_16	110611694	110611702	2	3	3062	H-0274	BonnMu-10-H-0274
Museq_EP1_2	EP1	Zm00010a002090	1	Row_08	110612026	110612034	4	7	3062	H-0290	BonnMu-10-H-0290
Museq_EP1_2	EP1	Zm00010a002090	1	Col_08	110612026	110612034	4	2	3062	H-0290	BonnMu-10-H-0290
Museq_EP1_2	EP1	Zm00010a002094	1	Row_10	110879613	110879621	18	4	17013	H-0347	BonnMu-10-H-0347
Museq_EP1_2	EP1	Zm00010a002094	1	Col_17	110879613	110879621	6	10	17013	H-0347	BonnMu-10-H-0347
Museq_EP1_2	EP1	Zm00010a002094	1	Row_10	110879637	110879645	7	12	17013	H-0334	BonnMu-10-H-0334
Museq_EP1_2	EP1	Zm00010a002094	1	Col_04	110879637	110879645	5	35	17013	H-0334	BonnMu-10-H-0334
Museq_EP1_2	EP1	Zm00010a002098	1	Row_12	111455881	111455889	10	12	4808	H-0397	BonnMu-10-H-0397
Museq_EP1_2	EP1	Zm00010a002098	1	Col_19	111455881	111455889	5	6	4808	H-0397	BonnMu-10-H-0397
Museq_EP1_2	EP1	Zm00010a046231	1	Row_16	111582744	111582752	5	3	3173	H-0478	BonnMu-10-H-0478
Museq_EP1_2	EP1	Zm00010a046231	1	Col_04	111582744	111582752	9	2	3173	H-0478	BonnMu-10-H-0478
Museq_EP1_2	EP1	Zm00010a002101	1	Row_01	112017118	112017126	11	12	91910	H-0127	BonnMu-10-H-0127
Museq_EP1_2	EP1	Zm00010a002101	1	Col_13	112017118	112017126	2	2	91910	H-0127	BonnMu-10-H-0127
Museq_EP1_2	EP1	Zm00010a002101	1	Row_24	112031394	112031402	5	10	91910	H-0675	BonnMu-10-H-0675
Museq_EP1_2	EP1	Zm00010a002101	1	Col_09	112031394	112031402	7	2	91910	H-0675	BonnMu-10-H-0675
Museq_EP1_2	EP1	Zm00010a002102	1	Row_02	112087486	112087494	2	2	9495	H-0162	BonnMu-10-H-0162
Museq_EP1_2	EP1	Zm00010a002102	1	Col_24	112087486	112087494	5	16	9495	H-0162	BonnMu-10-H-0162
Museq_EP1_2	EP1	Zm00010a002103	1	Row_01	112097571	112097579	8	2	5761	H-0117	BonnMu-10-H-0117
Museq_EP1_2	EP1	Zm00010a002103	1	Col_03	112097571	112097579	5	9	5761	H-0117	BonnMu-10-H-0117
Museq_EP1_2	EP1	Zm00010a002105	1	Row_24	112249730	112249738	33	17	4822	H-0668	BonnMu-10-H-0668
Museq_EP1_2	EP1	Zm00010a002105	1	Col_02	112249730	112249738	12	10	4822	H-0668	BonnMu-10-H-0668
Museq_EP1_2	EP1	Zm00010a002108	1	Row_01	112675475	112675483	9	5	33396	H-0123	BonnMu-10-H-0123
Museq_EP1_2	EP1	Zm00010a002108	1	Col_09	112675475	112675483	10	8	33396	H-0123	BonnMu-10-H-0123
Museq_EP1_2	EP1	Zm00010a002108	1	Row_21	112675482	112675490	4	7	33396	H-0608	BonnMu-10-H-0608
Museq_EP1_2	EP1	Zm00010a002108	1	Col_14	112675482	112675490	3	2	33396	H-0608	BonnMu-10-H-0608
Museq_EP1_2	EP1	Zm00010a002109	1	Row_10	112712395	112712403	15	6	3164	H-0354	BonnMu-10-H-0354
Museq_EP1_2	EP1	Zm00010a002109	1	Col_24	112712395	112712403	8	4	3164	H-0354	BonnMu-10-H-0354
Museq_EP1_2	EP1	Zm00010a002109	1	Row_05	112712773	112712781	7	2	3164	H-0225	BonnMu-10-H-0225
Museq_EP1_2	EP1	Zm00010a002109	1	Col_15	112712773	112712781	11	2	3164	H-0225	BonnMu-10-H-0225
Museq_EP1_2	EP1	Zm00010a002109	1	Row_07	112713293	112713301	4	10	3164	H-0282	BonnMu-10-H-0282
Museq_EP1_2	EP1	Zm00010a002109	1	Col_24	112713293	112713301	20	16	3164	H-0282	BonnMu-10-H-0282
Museq_EP1_2	EP1	Zm00010a002109	1	Row_01	112713646	112713654	7	7	3164	H-0127	BonnMu-10-H-0127
Museq_EP1_2	EP1	Zm00010a002109	1	Col_13	112713646	112713654	3	2	3164	H-0127	BonnMu-10-H-0127
Museq_EP1_2	EP1	Zm00010a002109	1	Row_09	112713675	112713683	5	10	3164	H-0309	BonnMu-10-H-0309
Museq_EP1_2	EP1	Zm00010a002109	1	Col_03	112713675	112713683	3	5	3164	H-0309	BonnMu-10-H-0309
Museq_EP1_2	EP1	Zm00010a002109	1	Row_05	112714056	112714064	13	13	3164	H-0228	BonnMu-10-H-0228
Museq_EP1_2	EP1	Zm00010a002109	1	Col_18	112714056	112714064	6	4	3164	H-0228	BonnMu-10-H-0228
Museq_EP1_2	EP1	Zm00010a002109	1	Row_13	112714083	112714091	38	4	3164	H-0423	BonnMu-10-H-0423
Museq_EP1_2	EP1	Zm00010a002109	1	Col_21	112714083	112714091	8	7	3164	H-0423	BonnMu-10-H-0423
Museq_EP1_2	EP1	Zm00010a002109	1	Row_24	112714652	112714660	14	5	3164	H-0667	BonnMu-10-H-0667
Museq_EP1_2	EP1	Zm00010a002109	1	Col_01	112714652	112714660	16	18	3164	H-0667	BonnMu-10-H-0667
Museq_EP1_2	EP1	Zm00010a002111	1	Row_02	112995034	112995042	2	4	2037	H-0153	BonnMu-10-H-0153
Museq_EP1_2	EP1	Zm00010a046234	1	Row_02	112995034	112995042	2	4	106376	H-0153	BonnMu-10-H-0153
Museq_EP1_2	EP1	Zm00010a002111	1	Col_15	112995034	112995042	2	3	2037	H-0153	BonnMu-10-H-0153
Museq_EP1_2	EP1	Zm00010a046234	1	Col_15	112995034	112995042	2	3	106376	H-0153	BonnMu-10-H-0153
Museq_EP1_2	EP1	Zm00010a046235	1	Row_07	113112271	113112279	3	2	1953	H-0264	BonnMu-10-H-0264
Museq_EP1_2	EP1	Zm00010a046235	1	Col_06	113112271	113112279	2	2	1953	H-0264	BonnMu-10-H-0264
Museq_EP1_2	EP1	Zm00010a046235	1	Row_16	113112320	113112328	2	3	1953	H-0481	BonnMu-10-H-0481
Museq_EP1_2	EP1	Zm00010a046235	1	Col_07	113112320	113112328	2	2	1953	H-0481	BonnMu-10-H-0481
Museq_EP1_2	EP1	Zm00010a046235	1	Row_02	113113342	113113350	2	2	1953	H-0139	BonnMu-10-H-0139
Museq_EP1_2	EP1	Zm00010a046235	1	Col_01	113113342	113113350	2	4	1953	H-0139	BonnMu-10-H-0139
Museq_EP1_2	EP1	Zm00010a002112	1	Row_02	113113342	113113350	2	2	793	H-0139	BonnMu-10-H-0139
Museq_EP1_2	EP1	Zm00010a002112	1	Col_01	113113342	113113350	2	4	793	H-0139	BonnMu-10-H-0139
Museq_EP1_2	EP1	Zm00010a002116	1	Row_06	113454903	113454911	22	18	1865	H-0246	BonnMu-10-H-0246
Museq_EP1_2	EP1	Zm00010a002116	1	Col_12	113454903	113454911	4	11	1865	H-0246	BonnMu-10-H-0246
Museq_EP1_2	EP1	Zm00010a002116	1	Row_02	113454950	113454958	19	34	1865	H-0146	BonnMu-10-H-0146
Museq_EP1_2	EP1	Zm00010a002116	1	Col_08	113454950	113454958	11	30	1865	H-0146	BonnMu-10-H-0146
Museq_EP1_2	EP1	Zm00010a002116	1	Row_02	113455193	113455201	11	16	1865	H-0142	BonnMu-10-H-0142
Museq_EP1_2	EP1	Zm00010a002116	1	Col_04	113455193	113455201	11	8	1865	H-0142	BonnMu-10-H-0142
Museq_EP1_2	EP1	Zm00010a002116	1	Row_13	113455311	113455319	3	15	1865	H-0422	BonnMu-10-H-0422
Museq_EP1_2	EP1	Zm00010a002116	1	Col_20	113455311	113455319	13	49	1865	H-0422	BonnMu-10-H-0422
Museq_EP1_2	EP1	Zm00010a002116	1	Row_14	113455374	113455382	10	53	1865	H-0439	BonnMu-10-H-0439
Museq_EP1_2	EP1	Zm00010a002116	1	Col_13	113455374	113455382	3	11	1865	H-0439	BonnMu-10-H-0439
Museq_EP1_2	EP1	Zm00010a002117	1	Row_06	113510426	113510434	4	22	4944	H-0244	BonnMu-10-H-0244
Museq_EP1_2	EP1	Zm00010a002117	1	Col_10	113510426	113510434	6	8	4944	H-0244	BonnMu-10-H-0244
Museq_EP1_2	EP1	Zm00010a002117	1	Row_02	113510549	113510557	4	10	4944	H-0151	BonnMu-10-H-0151
Museq_EP1_2	EP1	Zm00010a002117	1	Col_13	113510549	113510557	5	5	4944	H-0151	BonnMu-10-H-0151
Museq_EP1_2	EP1	Zm00010a002120	1	Row_03	113938366	113938374	2	9	952	H-0178	BonnMu-10-H-0178
Museq_EP1_2	EP1	Zm00010a002120	1	Col_16	113938366	113938374	13	12	952	H-0178	BonnMu-10-H-0178
Museq_EP1_2	EP1	Zm00010a046352	1	Row_07	114068769	114068777	9	15	1150	H-0264	BonnMu-10-H-0264
Museq_EP1_2	EP1	Zm00010a046352	1	Col_06	114068769	114068777	4	11	1150	H-0264	BonnMu-10-H-0264
Museq_EP1_2	EP1	Zm00010a002125	1	Row_01	114107142	114107150	13	5	3309	H-0133	BonnMu-10-H-0133
Museq_EP1_2	EP1	Zm00010a002125	1	Col_19	114107142	114107150	12	7	3309	H-0133	BonnMu-10-H-0133
Museq_EP1_2	EP1	Zm00010a002125	1	Row_01	114107218	114107226	5	5	3309	H-0123	BonnMu-10-H-0123
Museq_EP1_2	EP1	Zm00010a002125	1	Col_09	114107218	114107226	9	2	3309	H-0123	BonnMu-10-H-0123
Museq_EP1_2	EP1	Zm00010a002127	1	Row_19	114467026	114467034	28	13	3980	H-0553	BonnMu-10-H-0553
Museq_EP1_2	EP1	Zm00010a002127	1	Col_07	114467026	114467034	26	30	3980	H-0553	BonnMu-10-H-0553
Museq_EP1_2	EP1	Zm00010a002127	1	Row_02	114467809	114467817	13	11	3980	H-0153	BonnMu-10-H-0153
Museq_EP1_2	EP1	Zm00010a002127	1	Col_15	114467809	114467817	3	2	3980	H-0153	BonnMu-10-H-0153
Museq_EP1_2	EP1	Zm00010a002127	1	Row_01	114468573	114468581	28	8	3980	H-0120	BonnMu-10-H-0120
Museq_EP1_2	EP1	Zm00010a002127	1	Col_06	114468573	114468581	10	10	3980	H-0120	BonnMu-10-H-0120
Museq_EP1_2	EP1	Zm00010a002127	1	Row_05	114470212	114470220	5	3	3980	H-0220	BonnMu-10-H-0220
Museq_EP1_2	EP1	Zm00010a002127	1	Col_10	114470212	114470220	13	5	3980	H-0220	BonnMu-10-H-0220
Museq_EP1_2	EP1	Zm00010a002131	1	Row_10	114899427	114899435	14	36	21950	H-0347	BonnMu-10-H-0347
Museq_EP1_2	EP1	Zm00010a002131	1	Col_17	114899427	114899435	14	24	21950	H-0347	BonnMu-10-H-0347
Museq_EP1_2	EP1	Zm00010a002131	1	Row_14	114900018	114900026	21	11	21950	H-0437	BonnMu-10-H-0437
Museq_EP1_2	EP1	Zm00010a002131	1	Col_11	114900018	114900026	15	6	21950	H-0437	BonnMu-10-H-0437
Museq_EP1_2	EP1	Zm00010a002133	1	Row_20	115169183	115169191	7	3	4058	H-0571	BonnMu-10-H-0571
Museq_EP1_2	EP1	Zm00010a002133	1	Col_01	115169183	115169191	2	2	4058	H-0571	BonnMu-10-H-0571
Museq_EP1_2	EP1	Zm00010a046344	1	Row_07	115552441	115552449	20	24	98469	H-0269	BonnMu-10-H-0269
Museq_EP1_2	EP1	Zm00010a046344	1	Col_11	115552441	115552449	10	12	98469	H-0269	BonnMu-10-H-0269
Museq_EP1_2	EP1	Zm00010a046344	1	Row_03	115558051	115558059	10	10	98469	H-0178	BonnMu-10-H-0178
Museq_EP1_2	EP1	Zm00010a046344	1	Col_16	115558051	115558059	6	3	98469	H-0178	BonnMu-10-H-0178
Museq_EP1_2	EP1	Zm00010a046345	1	Row_23	115853762	115853770	2	2	10424	H-0646	BonnMu-10-H-0646
Museq_EP1_2	EP1	Zm00010a046345	1	Col_04	115853762	115853770	2	2	10424	H-0646	BonnMu-10-H-0646
Museq_EP1_2	EP1	Zm00010a002137	1	Row_21	115879990	115879998	3	2	3534	H-0618	BonnMu-10-H-0618
Museq_EP1_2	EP1	Zm00010a002137	1	Col_24	115879990	115879998	2	2	3534	H-0618	BonnMu-10-H-0618
Museq_EP1_2	EP1	Zm00010a002137	1	Row_13	115880769	115880777	19	17	3534	H-0426	BonnMu-10-H-0426
Museq_EP1_2	EP1	Zm00010a002137	1	Col_24	115880769	115880777	2	4	3534	H-0426	BonnMu-10-H-0426
Museq_EP1_2	EP1	Zm00010a002137	1	Row_23	115883375	115883383	4	20	3534	H-0644	BonnMu-10-H-0644
Museq_EP1_2	EP1	Zm00010a002137	1	Col_02	115883375	115883383	2	11	3534	H-0644	BonnMu-10-H-0644
Museq_EP1_2	EP1	Zm00010a002140	1	Row_07	116420691	116420699	3	18	1139	H-0281	BonnMu-10-H-0281
Museq_EP1_2	EP1	Zm00010a002140	1	Col_23	116420691	116420699	6	5	1139	H-0281	BonnMu-10-H-0281
Museq_EP1_2	EP1	Zm00010a002140	1	Row_18	116420908	116420916	7	4	1139	H-0528	BonnMu-10-H-0528
Museq_EP1_2	EP1	Zm00010a002140	1	Col_06	116420908	116420916	10	6	1139	H-0528	BonnMu-10-H-0528
Museq_EP1_2	EP1	Zm00010a002143	1	Row_06	116474851	116474859	26	32	1694	H-0253	BonnMu-10-H-0253
Museq_EP1_2	EP1	Zm00010a002143	1	Col_19	116474851	116474859	46	69	1694	H-0253	BonnMu-10-H-0253
Museq_EP1_2	EP1	Zm00010a002145	1	Row_07	117003571	117003579	7	13	4336	H-0281	BonnMu-10-H-0281
Museq_EP1_2	EP1	Zm00010a002145	1	Col_23	117003571	117003579	2	6	4336	H-0281	BonnMu-10-H-0281
Museq_EP1_2	EP1	Zm00010a002146	1	Row_16	117160019	117160027	5	11	20494	H-0495	BonnMu-10-H-0495
Museq_EP1_2	EP1	Zm00010a002147	1	Row_16	117160019	117160027	5	11	20494	H-0495	BonnMu-10-H-0495
Museq_EP1_2	EP1	Zm00010a002146	1	Col_21	117160019	117160027	4	7	20494	H-0495	BonnMu-10-H-0495
Museq_EP1_2	EP1	Zm00010a002147	1	Col_21	117160019	117160027	4	7	20494	H-0495	BonnMu-10-H-0495
Museq_EP1_2	EP1	Zm00010a002150	1	Row_17	117249194	117249202	11	6	3789	H-0503	BonnMu-10-H-0503
Museq_EP1_2	EP1	Zm00010a002150	1	Col_05	117249194	117249202	6	15	3789	H-0503	BonnMu-10-H-0503
Museq_EP1_2	EP1	Zm00010a002150	1	Row_19	117250128	117250136	9	2	3789	H-0555	BonnMu-10-H-0555
Museq_EP1_2	EP1	Zm00010a002150	1	Col_09	117250128	117250136	4	7	3789	H-0555	BonnMu-10-H-0555
Museq_EP1_2	EP1	Zm00010a002153	1	Row_08	117678221	117678229	5	7	3788	H-0303	BonnMu-10-H-0303
Museq_EP1_2	EP1	Zm00010a002153	1	Col_21	117678221	117678229	2	4	3788	H-0303	BonnMu-10-H-0303
Museq_EP1_2	EP1	Zm00010a002153	1	Row_06	117678247	117678255	4	7	3788	H-0235	BonnMu-10-H-0235
Museq_EP1_2	EP1	Zm00010a002153	1	Col_01	117678247	117678255	2	12	3788	H-0235	BonnMu-10-H-0235
Museq_EP1_2	EP1	Zm00010a002153	1	Row_17	117678261	117678269	5	18	3788	H-0500	BonnMu-10-H-0500
Museq_EP1_2	EP1	Zm00010a002153	1	Col_02	117678261	117678269	2	6	3788	H-0500	BonnMu-10-H-0500
Museq_EP1_2	EP1	Zm00010a002154	1	Row_02	117941963	117941971	4	13	3936	H-0158	BonnMu-10-H-0158
Museq_EP1_2	EP1	Zm00010a002154	1	Col_20	117941963	117941971	10	9	3936	H-0158	BonnMu-10-H-0158
Museq_EP1_2	EP1	Zm00010a002154	1	Row_18	117944271	117944279	25	23	3936	H-0531	BonnMu-10-H-0531
Museq_EP1_2	EP1	Zm00010a002154	1	Col_09	117944271	117944279	16	13	3936	H-0531	BonnMu-10-H-0531
Museq_EP1_2	EP1	Zm00010a046350	1	Row_10	117990314	117990322	16	15	71148	H-0332	BonnMu-10-H-0332
Museq_EP1_2	EP1	Zm00010a046350	1	Col_02	117990314	117990322	2	2	71148	H-0332	BonnMu-10-H-0332
Museq_EP1_2	EP1	Zm00010a046350	1	Row_15	118014146	118014154	7	8	71148	H-0474	BonnMu-10-H-0474
Museq_EP1_2	EP1	Zm00010a046350	1	Col_24	118014146	118014154	3	4	71148	H-0474	BonnMu-10-H-0474
Museq_EP1_2	EP1	Zm00010a046350	1	Row_22	118014225	118014233	6	13	71148	H-0636	BonnMu-10-H-0636
Museq_EP1_2	EP1	Zm00010a046350	1	Col_18	118014225	118014233	5	7	71148	H-0636	BonnMu-10-H-0636
Museq_EP1_2	EP1	Zm00010a046350	1	Row_24	118014698	118014706	12	7	71148	H-0672	BonnMu-10-H-0672
Museq_EP1_2	EP1	Zm00010a046350	1	Col_06	118014698	118014706	19	6	71148	H-0672	BonnMu-10-H-0672
Museq_EP1_2	EP1	Zm00010a046350	1	Row_07	118015406	118015414	5	4	71148	H-0259	BonnMu-10-H-0259
Museq_EP1_2	EP1	Zm00010a046350	1	Col_01	118015406	118015414	21	2	71148	H-0259	BonnMu-10-H-0259
Museq_EP1_2	EP1	Zm00010a046350	1	Row_07	118015532	118015540	17	18	71148	H-0282	BonnMu-10-H-0282
Museq_EP1_2	EP1	Zm00010a046350	1	Col_24	118015532	118015540	18	5	71148	H-0282	BonnMu-10-H-0282
Museq_EP1_2	EP1	Zm00010a046350	1	Row_14	118015713	118015721	50	15	71148	H-0427	BonnMu-10-H-0427
Museq_EP1_2	EP1	Zm00010a046350	1	Col_01	118015713	118015721	55	13	71148	H-0427	BonnMu-10-H-0427
Museq_EP1_2	EP1	Zm00010a046350	1	Row_12	118015744	118015752	21	4	71148	H-0386	BonnMu-10-H-0386
Museq_EP1_2	EP1	Zm00010a046350	1	Col_08	118015744	118015752	30	5	71148	H-0386	BonnMu-10-H-0386
Museq_EP1_2	EP1	Zm00010a046350	1	Row_19	118015850	118015858	12	3	71148	H-0549	BonnMu-10-H-0549
Museq_EP1_2	EP1	Zm00010a046350	1	Col_03	118015850	118015858	13	5	71148	H-0549	BonnMu-10-H-0549
Museq_EP1_2	EP1	Zm00010a046356	1	Row_15	118014146	118014154	7	8	3300	H-0474	BonnMu-10-H-0474
Museq_EP1_2	EP1	Zm00010a046356	1	Col_24	118014146	118014154	3	4	3300	H-0474	BonnMu-10-H-0474
Museq_EP1_2	EP1	Zm00010a046356	1	Row_22	118014225	118014233	6	13	3300	H-0636	BonnMu-10-H-0636
Museq_EP1_2	EP1	Zm00010a046356	1	Col_18	118014225	118014233	5	7	3300	H-0636	BonnMu-10-H-0636
Museq_EP1_2	EP1	Zm00010a046356	1	Row_24	118014698	118014706	12	7	3300	H-0672	BonnMu-10-H-0672
Museq_EP1_2	EP1	Zm00010a046356	1	Col_06	118014698	118014706	19	6	3300	H-0672	BonnMu-10-H-0672
Museq_EP1_2	EP1	Zm00010a046356	1	Row_07	118015406	118015414	5	4	3300	H-0259	BonnMu-10-H-0259
Museq_EP1_2	EP1	Zm00010a046356	1	Col_01	118015406	118015414	21	2	3300	H-0259	BonnMu-10-H-0259
Museq_EP1_2	EP1	Zm00010a046356	1	Row_07	118015532	118015540	17	18	3300	H-0282	BonnMu-10-H-0282
Museq_EP1_2	EP1	Zm00010a046356	1	Col_24	118015532	118015540	18	5	3300	H-0282	BonnMu-10-H-0282
Museq_EP1_2	EP1	Zm00010a046359	1	Row_01	118521116	118521124	7	3	939	H-0121	BonnMu-10-H-0121
Museq_EP1_2	EP1	Zm00010a046359	1	Col_07	118521116	118521124	2	2	939	H-0121	BonnMu-10-H-0121
Museq_EP1_2	EP1	Zm00010a046355	1	Row_18	118526901	118526909	18	3	762	H-0545	BonnMu-10-H-0545
Museq_EP1_2	EP1	Zm00010a046355	1	Col_23	118526901	118526909	2	2	762	H-0545	BonnMu-10-H-0545
Museq_EP1_2	EP1	Zm00010a002158	1	Row_24	118578956	118578964	9	11	5740	H-0672	BonnMu-10-H-0672
Museq_EP1_2	EP1	Zm00010a002158	1	Col_06	118578956	118578964	2	14	5740	H-0672	BonnMu-10-H-0672
Museq_EP1_2	EP1	Zm00010a002158	1	Row_07	118579234	118579242	4	2	5740	H-0274	BonnMu-10-H-0274
Museq_EP1_2	EP1	Zm00010a002158	1	Col_16	118579234	118579242	8	4	5740	H-0274	BonnMu-10-H-0274
Museq_EP1_2	EP1	Zm00010a002158	1	Row_21	118579844	118579852	6	4	5740	H-0608	BonnMu-10-H-0608
Museq_EP1_2	EP1	Zm00010a002158	1	Col_14	118579844	118579852	2	2	5740	H-0608	BonnMu-10-H-0608
Museq_EP1_2	EP1	Zm00010a002160	1	Row_21	118781131	118781139	9	7	4717	H-0599	BonnMu-10-H-0599
Museq_EP1_2	EP1	Zm00010a002160	1	Col_05	118781131	118781139	8	7	4717	H-0599	BonnMu-10-H-0599
Museq_EP1_2	EP1	Zm00010a002163	1	Row_10	119381777	119381785	10	4	14985	H-0350	BonnMu-10-H-0350
Museq_EP1_2	EP1	Zm00010a002163	1	Col_20	119381777	119381785	22	4	14985	H-0350	BonnMu-10-H-0350
Museq_EP1_2	EP1	Zm00010a002164	1	Row_21	119469145	119469153	25	6	19270	H-0598	BonnMu-10-H-0598
Museq_EP1_2	EP1	Zm00010a002164	1	Col_04	119469145	119469153	31	16	19270	H-0598	BonnMu-10-H-0598
Museq_EP1_2	EP1	Zm00010a002169	1	Row_04	119895774	119895782	17	19	2496	H-0192	BonnMu-10-H-0192
Museq_EP1_2	EP1	Zm00010a002169	1	Col_06	119895774	119895782	13	28	2496	H-0192	BonnMu-10-H-0192
Museq_EP1_2	EP1	Zm00010a002170	1	Row_09	120213065	120213073	3	2	4024	H-0318	BonnMu-10-H-0318
Museq_EP1_2	EP1	Zm00010a002170	1	Col_12	120213065	120213073	2	2	4024	H-0318	BonnMu-10-H-0318
Museq_EP1_2	EP1	Zm00010a002173	1	Row_10	120485477	120485485	39	17	2023	H-0347	BonnMu-10-H-0347
Museq_EP1_2	EP1	Zm00010a002173	1	Col_17	120485477	120485485	20	9	2023	H-0347	BonnMu-10-H-0347
Museq_EP1_2	EP1	Zm00010a002173	1	Row_04	120485495	120485503	35	24	2023	H-0205	BonnMu-10-H-0205
Museq_EP1_2	EP1	Zm00010a002173	1	Col_19	120485495	120485503	53	48	2023	H-0205	BonnMu-10-H-0205
Museq_EP1_2	EP1	Zm00010a002175	1	Row_24	120859849	120859857	11	23	4017	H-0667	BonnMu-10-H-0667
Museq_EP1_2	EP1	Zm00010a002175	1	Col_01	120859849	120859857	7	13	4017	H-0667	BonnMu-10-H-0667
Museq_EP1_2	EP1	Zm00010a002175	1	Row_23	120859880	120859888	11	12	4017	H-0643	BonnMu-10-H-0643
Museq_EP1_2	EP1	Zm00010a002175	1	Col_01	120859880	120859888	20	2	4017	H-0643	BonnMu-10-H-0643
Museq_EP1_2	EP1	Zm00010a002175	1	Row_12	120859953	120859961	19	4	4017	H-0396	BonnMu-10-H-0396
Museq_EP1_2	EP1	Zm00010a002175	1	Col_18	120859953	120859961	14	3	4017	H-0396	BonnMu-10-H-0396
Museq_EP1_2	EP1	Zm00010a002176	1	Row_17	120871893	120871901	9	6	9411	H-0520	BonnMu-10-H-0520
Museq_EP1_2	EP1	Zm00010a002176	1	Col_22	120871893	120871901	3	5	9411	H-0520	BonnMu-10-H-0520
Museq_EP1_2	EP1	Zm00010a002177	1	Row_02	120951029	120951037	36	4	6660	H-0154	BonnMu-10-H-0154
Museq_EP1_2	EP1	Zm00010a002177	1	Col_16	120951029	120951037	4	2	6660	H-0154	BonnMu-10-H-0154
Museq_EP1_2	EP1	Zm00010a002180	1	Row_23	121079942	121079950	11	3	16772	H-0649	BonnMu-10-H-0649
Museq_EP1_2	EP1	Zm00010a002180	1	Col_07	121079942	121079950	22	2	16772	H-0649	BonnMu-10-H-0649
Museq_EP1_2	EP1	Zm00010a002183	1	Row_07	121283984	121283992	18	23	3987	H-0274	BonnMu-10-H-0274
Museq_EP1_2	EP1	Zm00010a002183	1	Col_16	121283984	121283992	11	14	3987	H-0274	BonnMu-10-H-0274
Museq_EP1_2	EP1	Zm00010a002184	1	Row_22	121354128	121354136	24	14	2551	H-0635	BonnMu-10-H-0635
Museq_EP1_2	EP1	Zm00010a002184	1	Col_17	121354128	121354136	14	20	2551	H-0635	BonnMu-10-H-0635
Museq_EP1_2	EP1	Zm00010a002184	1	Row_06	121354668	121354676	2	2	2551	H-0235	BonnMu-10-H-0235
Museq_EP1_2	EP1	Zm00010a002184	1	Col_01	121354668	121354676	2	3	2551	H-0235	BonnMu-10-H-0235
Museq_EP1_2	EP1	Zm00010a002186	1	Row_02	121406007	121406015	7	16	3187	H-0161	BonnMu-10-H-0161
Museq_EP1_2	EP1	Zm00010a002186	1	Col_23	121406007	121406015	3	6	3187	H-0161	BonnMu-10-H-0161
Museq_EP1_2	EP1	Zm00010a002187	1	Row_01	121415548	121415556	10	8	8841	H-0126	BonnMu-10-H-0126
Museq_EP1_2	EP1	Zm00010a002187	1	Col_12	121415548	121415556	2	4	8841	H-0126	BonnMu-10-H-0126
Museq_EP1_2	EP1	Zm00010a002191	1	Row_02	121785169	121785177	2	2	3036	H-0157	BonnMu-10-H-0157
Museq_EP1_2	EP1	Zm00010a002192	1	Row_02	121785169	121785177	2	2	3036	H-0157	BonnMu-10-H-0157
Museq_EP1_2	EP1	Zm00010a002191	1	Col_19	121785169	121785177	3	2	3036	H-0157	BonnMu-10-H-0157
Museq_EP1_2	EP1	Zm00010a002192	1	Col_19	121785169	121785177	3	2	3036	H-0157	BonnMu-10-H-0157
Museq_EP1_2	EP1	Zm00010a002191	1	Row_15	121785181	121785189	2	4	3036	H-0469	BonnMu-10-H-0469
Museq_EP1_2	EP1	Zm00010a002192	1	Row_15	121785181	121785189	2	4	3036	H-0469	BonnMu-10-H-0469
Museq_EP1_2	EP1	Zm00010a002191	1	Col_19	121785181	121785189	19	8	3036	H-0469	BonnMu-10-H-0469
Museq_EP1_2	EP1	Zm00010a002192	1	Col_19	121785181	121785189	19	8	3036	H-0469	BonnMu-10-H-0469
Museq_EP1_2	EP1	Zm00010a002191	1	Row_14	121785207	121785215	10	10	3036	H-0445	BonnMu-10-H-0445
Museq_EP1_2	EP1	Zm00010a002192	1	Row_14	121785207	121785215	10	10	3036	H-0445	BonnMu-10-H-0445
Museq_EP1_2	EP1	Zm00010a002191	1	Col_19	121785207	121785215	26	13	3036	H-0445	BonnMu-10-H-0445
Museq_EP1_2	EP1	Zm00010a002192	1	Col_19	121785207	121785215	26	13	3036	H-0445	BonnMu-10-H-0445
Museq_EP1_2	EP1	Zm00010a002191	1	Row_23	121785794	121785802	8	19	3036	H-0651	BonnMu-10-H-0651
Museq_EP1_2	EP1	Zm00010a002192	1	Row_23	121785794	121785802	8	19	3036	H-0651	BonnMu-10-H-0651
Museq_EP1_2	EP1	Zm00010a002191	1	Col_09	121785794	121785802	10	5	3036	H-0651	BonnMu-10-H-0651
Museq_EP1_2	EP1	Zm00010a002192	1	Col_09	121785794	121785802	10	5	3036	H-0651	BonnMu-10-H-0651
Museq_EP1_2	EP1	Zm00010a002191	1	Row_01	121786133	121786141	3	2	3036	H-0121	BonnMu-10-H-0121
Museq_EP1_2	EP1	Zm00010a002192	1	Row_01	121786133	121786141	3	2	3036	H-0121	BonnMu-10-H-0121
Museq_EP1_2	EP1	Zm00010a002191	1	Col_07	121786133	121786141	2	3	3036	H-0121	BonnMu-10-H-0121
Museq_EP1_2	EP1	Zm00010a002192	1	Col_07	121786133	121786141	2	3	3036	H-0121	BonnMu-10-H-0121
Museq_EP1_2	EP1	Zm00010a002191	1	Row_22	121786868	121786876	8	6	3036	H-0626	BonnMu-10-H-0626
Museq_EP1_2	EP1	Zm00010a002192	1	Row_22	121786868	121786876	8	6	3036	H-0626	BonnMu-10-H-0626
Museq_EP1_2	EP1	Zm00010a002191	1	Col_08	121786868	121786876	8	3	3036	H-0626	BonnMu-10-H-0626
Museq_EP1_2	EP1	Zm00010a002192	1	Col_08	121786868	121786876	8	3	3036	H-0626	BonnMu-10-H-0626
Museq_EP1_2	EP1	Zm00010a002191	1	Row_23	121788110	121788118	17	22	3036	H-0653	BonnMu-10-H-0653
Museq_EP1_2	EP1	Zm00010a002192	1	Row_23	121788110	121788118	17	22	3036	H-0653	BonnMu-10-H-0653
Museq_EP1_2	EP1	Zm00010a002191	1	Col_11	121788110	121788118	16	18	3036	H-0653	BonnMu-10-H-0653
Museq_EP1_2	EP1	Zm00010a002192	1	Col_11	121788110	121788118	16	18	3036	H-0653	BonnMu-10-H-0653
Museq_EP1_2	EP1	Zm00010a002191	1	Row_03	121788127	121788135	25	12	3036	H-0174	BonnMu-10-H-0174
Museq_EP1_2	EP1	Zm00010a002192	1	Row_03	121788127	121788135	25	12	3036	H-0174	BonnMu-10-H-0174
Museq_EP1_2	EP1	Zm00010a002191	1	Col_12	121788127	121788135	10	10	3036	H-0174	BonnMu-10-H-0174
Museq_EP1_2	EP1	Zm00010a002192	1	Col_12	121788127	121788135	10	10	3036	H-0174	BonnMu-10-H-0174
Museq_EP1_2	EP1	Zm00010a002194	1	Row_02	121915404	121915412	9	4	3181	H-0153	BonnMu-10-H-0153
Museq_EP1_2	EP1	Zm00010a002194	1	Col_15	121915404	121915412	7	3	3181	H-0153	BonnMu-10-H-0153
Museq_EP1_2	EP1	Zm00010a002194	1	Row_18	121915674	121915682	2	4	3181	H-0526	BonnMu-10-H-0526
Museq_EP1_2	EP1	Zm00010a002194	1	Col_04	121915674	121915682	14	2	3181	H-0526	BonnMu-10-H-0526
Museq_EP1_2	EP1	Zm00010a002194	1	Row_09	121915685	121915693	27	12	3181	H-0319	BonnMu-10-H-0319
Museq_EP1_2	EP1	Zm00010a002194	1	Col_13	121915685	121915693	2	2	3181	H-0319	BonnMu-10-H-0319
Museq_EP1_2	EP1	Zm00010a046386	1	Row_07	122127813	122127821	4	5	4704	H-0261	BonnMu-10-H-0261
Museq_EP1_2	EP1	Zm00010a046386	1	Col_03	122127813	122127821	3	2	4704	H-0261	BonnMu-10-H-0261
Museq_EP1_2	EP1	Zm00010a002198	1	Row_04	122424327	122424335	12	8	2999	H-0201	BonnMu-10-H-0201
Museq_EP1_2	EP1	Zm00010a002198	1	Col_15	122424327	122424335	6	8	2999	H-0201	BonnMu-10-H-0201
Museq_EP1_2	EP1	Zm00010a002200	1	Row_14	122671767	122671775	7	13	20206	H-0431	BonnMu-10-H-0431
Museq_EP1_2	EP1	Zm00010a002200	1	Col_05	122671767	122671775	7	3	20206	H-0431	BonnMu-10-H-0431
Museq_EP1_2	EP1	Zm00010a002200	1	Row_16	122671821	122671829	7	7	20206	H-0494	BonnMu-10-H-0494
Museq_EP1_2	EP1	Zm00010a002200	1	Col_20	122671821	122671829	24	18	20206	H-0494	BonnMu-10-H-0494
Museq_EP1_2	EP1	Zm00010a002200	1	Row_18	122672216	122672224	17	10	20206	H-0536	BonnMu-10-H-0536
Museq_EP1_2	EP1	Zm00010a002200	1	Col_14	122672216	122672224	2	10	20206	H-0536	BonnMu-10-H-0536
Museq_EP1_2	EP1	Zm00010a002200	1	Row_10	122672475	122672483	14	7	20206	H-0340	BonnMu-10-H-0340
Museq_EP1_2	EP1	Zm00010a002200	1	Col_10	122672475	122672483	21	15	20206	H-0340	BonnMu-10-H-0340
Museq_EP1_2	EP1	Zm00010a002203	1	Row_06	122915605	122915613	54	19	2930	H-0239	BonnMu-10-H-0239
Museq_EP1_2	EP1	Zm00010a002203	1	Col_05	122915605	122915613	22	3	2930	H-0239	BonnMu-10-H-0239
Museq_EP1_2	EP1	Zm00010a002203	1	Row_20	122915670	122915678	13	8	2930	H-0574	BonnMu-10-H-0574
Museq_EP1_2	EP1	Zm00010a002203	1	Col_04	122915670	122915678	3	10	2930	H-0574	BonnMu-10-H-0574
Museq_EP1_2	EP1	Zm00010a002205	1	Row_08	123264197	123264205	6	4	4371	H-0295	BonnMu-10-H-0295
Museq_EP1_2	EP1	Zm00010a002205	1	Col_13	123264197	123264205	4	4	4371	H-0295	BonnMu-10-H-0295
Museq_EP1_2	EP1	Zm00010a002206	1	Row_09	123315016	123315024	2	8	10594	H-0325	BonnMu-10-H-0325
Museq_EP1_2	EP1	Zm00010a002206	1	Col_19	123315016	123315024	4	10	10594	H-0325	BonnMu-10-H-0325
Museq_EP1_2	EP1	Zm00010a002206	1	Row_09	123315027	123315035	2	2	10594	H-0325	BonnMu-10-H-0325
Museq_EP1_2	EP1	Zm00010a002206	1	Col_19	123315027	123315035	2	6	10594	H-0325	BonnMu-10-H-0325
Museq_EP1_2	EP1	Zm00010a002206	1	Row_09	123315037	123315045	4	4	10594	H-0325	BonnMu-10-H-0325
Museq_EP1_2	EP1	Zm00010a002206	1	Col_19	123315037	123315045	2	6	10594	H-0325	BonnMu-10-H-0325
Museq_EP1_2	EP1	Zm00010a002206	1	Row_09	123315045	123315053	13	3	10594	H-0325	BonnMu-10-H-0325
Museq_EP1_2	EP1	Zm00010a002206	1	Col_19	123315045	123315053	2	2	10594	H-0325	BonnMu-10-H-0325
Museq_EP1_2	EP1	Zm00010a002206	1	Row_09	123315048	123315056	12	3	10594	H-0325	BonnMu-10-H-0325
Museq_EP1_2	EP1	Zm00010a002206	1	Col_19	123315048	123315056	6	11	10594	H-0325	BonnMu-10-H-0325
Museq_EP1_2	EP1	Zm00010a002206	1	Row_09	123315053	123315061	4	7	10594	H-0325	BonnMu-10-H-0325
Museq_EP1_2	EP1	Zm00010a002206	1	Col_19	123315053	123315061	9	13	10594	H-0325	BonnMu-10-H-0325
Museq_EP1_2	EP1	Zm00010a002206	1	Row_08	123315156	123315164	38	23	10594	H-0291	BonnMu-10-H-0291
Museq_EP1_2	EP1	Zm00010a002206	1	Col_09	123315156	123315164	23	16	10594	H-0291	BonnMu-10-H-0291
Museq_EP1_2	EP1	Zm00010a002206	1	Row_24	123315163	123315171	7	4	10594	H-0668	BonnMu-10-H-0668
Museq_EP1_2	EP1	Zm00010a002206	1	Col_02	123315163	123315171	2	7	10594	H-0668	BonnMu-10-H-0668
Museq_EP1_2	EP1	Zm00010a002206	1	Row_23	123315234	123315242	4	10	10594	H-0645	BonnMu-10-H-0645
Museq_EP1_2	EP1	Zm00010a002206	1	Col_03	123315234	123315242	5	13	10594	H-0645	BonnMu-10-H-0645
Museq_EP1_2	EP1	Zm00010a002211	1	Row_09	124026713	124026721	7	4	1808	H-0313	BonnMu-10-H-0313
Museq_EP1_2	EP1	Zm00010a002211	1	Col_07	124026713	124026721	8	3	1808	H-0313	BonnMu-10-H-0313
Museq_EP1_2	EP1	Zm00010a002211	1	Row_09	124026755	124026763	9	12	1808	H-0310	BonnMu-10-H-0310
Museq_EP1_2	EP1	Zm00010a002211	1	Col_04	124026755	124026763	2	2	1808	H-0310	BonnMu-10-H-0310
Museq_EP1_2	EP1	Zm00010a002211	1	Row_09	124026791	124026799	7	7	1808	H-0318	BonnMu-10-H-0318
Museq_EP1_2	EP1	Zm00010a002211	1	Col_12	124026791	124026799	4	3	1808	H-0318	BonnMu-10-H-0318
Museq_EP1_2	EP1	Zm00010a002211	1	Row_04	124027571	124027579	12	7	1808	H-0195	BonnMu-10-H-0195
Museq_EP1_2	EP1	Zm00010a002211	1	Col_09	124027571	124027579	9	7	1808	H-0195	BonnMu-10-H-0195
Museq_EP1_2	EP1	Zm00010a002211	1	Row_14	124027655	124027663	10	25	1808	H-0436	BonnMu-10-H-0436
Museq_EP1_2	EP1	Zm00010a002211	1	Col_10	124027655	124027663	9	19	1808	H-0436	BonnMu-10-H-0436
Museq_EP1_2	EP1	Zm00010a046391	1	Row_06	124647253	124647261	8	4	7516	H-0236	BonnMu-10-H-0236
Museq_EP1_2	EP1	Zm00010a046391	1	Col_02	124647253	124647261	10	5	7516	H-0236	BonnMu-10-H-0236
Museq_EP1_2	EP1	Zm00010a002213	1	Row_04	125250279	125250287	15	6	6927	H-0206	BonnMu-10-H-0206
Museq_EP1_2	EP1	Zm00010a002213	1	Col_20	125250279	125250287	6	4	6927	H-0206	BonnMu-10-H-0206
Museq_EP1_2	EP1	Zm00010a002213	1	Row_22	125250735	125250743	23	4	6927	H-0629	BonnMu-10-H-0629
Museq_EP1_2	EP1	Zm00010a002213	1	Col_11	125250735	125250743	19	7	6927	H-0629	BonnMu-10-H-0629
Museq_EP1_2	EP1	Zm00010a002216	1	Row_09	125804230	125804238	9	4	2477	H-0327	BonnMu-10-H-0327
Museq_EP1_2	EP1	Zm00010a002216	1	Col_21	125804230	125804238	4	2	2477	H-0327	BonnMu-10-H-0327
Museq_EP1_2	EP1	Zm00010a002219	1	Row_05	126068480	126068488	35	10	2959	H-0223	BonnMu-10-H-0223
Museq_EP1_2	EP1	Zm00010a002219	1	Col_13	126068480	126068488	26	20	2959	H-0223	BonnMu-10-H-0223
Museq_EP1_2	EP1	Zm00010a002220	1	Row_04	126135120	126135128	5	2	3427	H-0210	BonnMu-10-H-0210
Museq_EP1_2	EP1	Zm00010a002220	1	Col_24	126135120	126135128	4	3	3427	H-0210	BonnMu-10-H-0210
Museq_EP1_2	EP1	Zm00010a002222	1	Row_23	126294808	126294816	3	4	14470	H-0658	BonnMu-10-H-0658
Museq_EP1_2	EP1	Zm00010a002222	1	Col_16	126294808	126294816	2	7	14470	H-0658	BonnMu-10-H-0658
Museq_EP1_2	EP1	Zm00010a002222	1	Row_17	126294812	126294820	8	5	14470	H-0515	BonnMu-10-H-0515
Museq_EP1_2	EP1	Zm00010a002222	1	Col_17	126294812	126294820	3	4	14470	H-0515	BonnMu-10-H-0515
Museq_EP1_2	EP1	Zm00010a002222	1	Row_06	126294893	126294901	26	14	14470	H-0250	BonnMu-10-H-0250
Museq_EP1_2	EP1	Zm00010a002222	1	Col_16	126294893	126294901	7	13	14470	H-0250	BonnMu-10-H-0250
Museq_EP1_2	EP1	Zm00010a002222	1	Row_17	126295205	126295213	6	2	14470	H-0511	BonnMu-10-H-0511
Museq_EP1_2	EP1	Zm00010a002222	1	Col_13	126295205	126295213	8	3	14470	H-0511	BonnMu-10-H-0511
Museq_EP1_2	EP1	Zm00010a002225	1	Row_01	126677098	126677106	17	20	40239	H-0128	BonnMu-10-H-0128
Museq_EP1_2	EP1	Zm00010a046466	1	Row_01	126677098	126677106	17	20	21048	H-0128	BonnMu-10-H-0128
Museq_EP1_2	EP1	Zm00010a002225	1	Col_14	126677098	126677106	13	3	40239	H-0128	BonnMu-10-H-0128
Museq_EP1_2	EP1	Zm00010a046466	1	Col_14	126677098	126677106	13	3	21048	H-0128	BonnMu-10-H-0128
Museq_EP1_2	EP1	Zm00010a002225	1	Row_15	126690741	126690749	2	2	40239	H-0465	BonnMu-10-H-0465
Museq_EP1_2	EP1	Zm00010a002225	1	Col_15	126690741	126690749	8	6	40239	H-0465	BonnMu-10-H-0465
Museq_EP1_2	EP1	Zm00010a002228	1	Row_22	127025712	127025720	4	6	38343	H-0625	BonnMu-10-H-0625
Museq_EP1_2	EP1	Zm00010a002228	1	Col_07	127025712	127025720	8	3	38343	H-0625	BonnMu-10-H-0625
Museq_EP1_2	EP1	Zm00010a002228	1	Row_14	127025727	127025735	18	12	38343	H-0435	BonnMu-10-H-0435
Museq_EP1_2	EP1	Zm00010a002228	1	Col_09	127025727	127025735	12	10	38343	H-0435	BonnMu-10-H-0435
Museq_EP1_2	EP1	Zm00010a002228	1	Row_23	127025838	127025846	8	9	38343	H-0666	BonnMu-10-H-0666
Museq_EP1_2	EP1	Zm00010a002228	1	Col_24	127025838	127025846	5	7	38343	H-0666	BonnMu-10-H-0666
Museq_EP1_2	EP1	Zm00010a002230	1	Row_06	127303810	127303818	11	15	7480	H-0255	BonnMu-10-H-0255
Museq_EP1_2	EP1	Zm00010a002230	1	Col_21	127303810	127303818	12	4	7480	H-0255	BonnMu-10-H-0255
Museq_EP1_2	EP1	Zm00010a002231	1	Row_08	127416213	127416221	18	7	1050	H-0303	BonnMu-10-H-0303
Museq_EP1_2	EP1	Zm00010a002231	1	Col_21	127416213	127416221	18	5	1050	H-0303	BonnMu-10-H-0303
Museq_EP1_2	EP1	Zm00010a002231	1	Row_21	127416335	127416343	11	7	1050	H-0596	BonnMu-10-H-0596
Museq_EP1_2	EP1	Zm00010a002231	1	Col_02	127416335	127416343	17	5	1050	H-0596	BonnMu-10-H-0596
Museq_EP1_2	EP1	Zm00010a002231	1	Row_07	127416355	127416363	125	39	1050	H-0271	BonnMu-10-H-0271
Museq_EP1_2	EP1	Zm00010a002231	1	Col_13	127416355	127416363	29	2	1050	H-0271	BonnMu-10-H-0271
Museq_EP1_2	EP1	Zm00010a002231	1	Row_01	127416787	127416795	5	8	1050	H-0128	BonnMu-10-H-0128
Museq_EP1_2	EP1	Zm00010a002231	1	Col_14	127416787	127416795	3	2	1050	H-0128	BonnMu-10-H-0128
Museq_EP1_2	EP1	Zm00010a046465	1	Row_19	127466422	127466430	13	4	6654	H-0561	BonnMu-10-H-0561
Museq_EP1_2	EP1	Zm00010a046465	1	Col_15	127466422	127466430	13	2	6654	H-0561	BonnMu-10-H-0561
Museq_EP1_2	EP1	Zm00010a046465	1	Row_09	127466622	127466630	5	3	6654	H-0326	BonnMu-10-H-0326
Museq_EP1_2	EP1	Zm00010a046465	1	Col_20	127466622	127466630	13	4	6654	H-0326	BonnMu-10-H-0326
Museq_EP1_2	EP1	Zm00010a002233	1	Row_16	127748721	127748729	9	4	2514	H-0478	BonnMu-10-H-0478
Museq_EP1_2	EP1	Zm00010a002233	1	Col_04	127748721	127748729	14	9	2514	H-0478	BonnMu-10-H-0478
Museq_EP1_2	EP1	Zm00010a002234	1	Row_19	127971374	127971382	5	10	108330	H-0553	BonnMu-10-H-0553
Museq_EP1_2	EP1	Zm00010a002234	1	Col_07	127971374	127971382	26	12	108330	H-0553	BonnMu-10-H-0553
Museq_EP1_2	EP1	Zm00010a002234	1	Row_19	128016199	128016207	8	6	108330	H-0557	BonnMu-10-H-0557
Museq_EP1_2	EP1	Zm00010a002234	1	Col_11	128016199	128016207	2	3	108330	H-0557	BonnMu-10-H-0557
Museq_EP1_2	EP1	Zm00010a002234	1	Row_23	128016300	128016308	14	10	108330	H-0644	BonnMu-10-H-0644
Museq_EP1_2	EP1	Zm00010a002234	1	Col_02	128016300	128016308	9	13	108330	H-0644	BonnMu-10-H-0644
Museq_EP1_2	EP1	Zm00010a002234	1	Row_18	128017383	128017391	22	13	108330	H-0525	BonnMu-10-H-0525
Museq_EP1_2	EP1	Zm00010a002234	1	Col_03	128017383	128017391	7	10	108330	H-0525	BonnMu-10-H-0525
Museq_EP1_2	EP1	Zm00010a002234	1	Row_02	128057101	128057109	13	20	108330	H-0149	BonnMu-10-H-0149
Museq_EP1_2	EP1	Zm00010a002234	1	Col_11	128057101	128057109	6	2	108330	H-0149	BonnMu-10-H-0149
Museq_EP1_2	EP1	Zm00010a002234	1	Row_19	128058798	128058806	2	5	108330	H-0557	BonnMu-10-H-0557
Museq_EP1_2	EP1	Zm00010a002234	1	Col_11	128058798	128058806	10	10	108330	H-0557	BonnMu-10-H-0557
Museq_EP1_2	EP1	Zm00010a002234	1	Row_08	128059005	128059013	2	5	108330	H-0297	BonnMu-10-H-0297
Museq_EP1_2	EP1	Zm00010a002234	1	Col_15	128059005	128059013	4	3	108330	H-0297	BonnMu-10-H-0297
Museq_EP1_2	EP1	Zm00010a002235	1	Row_19	128016199	128016207	8	6	86306	H-0557	BonnMu-10-H-0557
Museq_EP1_2	EP1	Zm00010a002236	1	Row_19	128016199	128016207	8	6	86306	H-0557	BonnMu-10-H-0557
Museq_EP1_2	EP1	Zm00010a002235	1	Col_11	128016199	128016207	2	3	86306	H-0557	BonnMu-10-H-0557
Museq_EP1_2	EP1	Zm00010a002236	1	Col_11	128016199	128016207	2	3	86306	H-0557	BonnMu-10-H-0557
Museq_EP1_2	EP1	Zm00010a002235	1	Row_23	128016300	128016308	14	10	86306	H-0644	BonnMu-10-H-0644
Museq_EP1_2	EP1	Zm00010a002236	1	Row_23	128016300	128016308	14	10	86306	H-0644	BonnMu-10-H-0644
Museq_EP1_2	EP1	Zm00010a002235	1	Col_02	128016300	128016308	9	13	86306	H-0644	BonnMu-10-H-0644
Museq_EP1_2	EP1	Zm00010a002236	1	Col_02	128016300	128016308	9	13	86306	H-0644	BonnMu-10-H-0644
Museq_EP1_2	EP1	Zm00010a002235	1	Row_18	128017383	128017391	22	13	86306	H-0525	BonnMu-10-H-0525
Museq_EP1_2	EP1	Zm00010a002236	1	Row_18	128017383	128017391	22	13	86306	H-0525	BonnMu-10-H-0525
Museq_EP1_2	EP1	Zm00010a002235	1	Col_03	128017383	128017391	7	10	86306	H-0525	BonnMu-10-H-0525
Museq_EP1_2	EP1	Zm00010a002236	1	Col_03	128017383	128017391	7	10	86306	H-0525	BonnMu-10-H-0525
Museq_EP1_2	EP1	Zm00010a002235	1	Row_02	128057101	128057109	13	20	86306	H-0149	BonnMu-10-H-0149
Museq_EP1_2	EP1	Zm00010a002236	1	Row_02	128057101	128057109	13	20	86306	H-0149	BonnMu-10-H-0149
Museq_EP1_2	EP1	Zm00010a002235	1	Col_11	128057101	128057109	6	2	86306	H-0149	BonnMu-10-H-0149
Museq_EP1_2	EP1	Zm00010a002236	1	Col_11	128057101	128057109	6	2	86306	H-0149	BonnMu-10-H-0149
Museq_EP1_2	EP1	Zm00010a002235	1	Row_19	128058798	128058806	2	5	86306	H-0557	BonnMu-10-H-0557
Museq_EP1_2	EP1	Zm00010a002236	1	Row_19	128058798	128058806	2	5	86306	H-0557	BonnMu-10-H-0557
Museq_EP1_2	EP1	Zm00010a002235	1	Col_11	128058798	128058806	10	10	86306	H-0557	BonnMu-10-H-0557
Museq_EP1_2	EP1	Zm00010a002236	1	Col_11	128058798	128058806	10	10	86306	H-0557	BonnMu-10-H-0557
Museq_EP1_2	EP1	Zm00010a002235	1	Row_08	128059005	128059013	2	5	86306	H-0297	BonnMu-10-H-0297
Museq_EP1_2	EP1	Zm00010a002236	1	Row_08	128059005	128059013	2	5	86306	H-0297	BonnMu-10-H-0297
Museq_EP1_2	EP1	Zm00010a002235	1	Col_15	128059005	128059013	4	3	86306	H-0297	BonnMu-10-H-0297
Museq_EP1_2	EP1	Zm00010a002236	1	Col_15	128059005	128059013	4	3	86306	H-0297	BonnMu-10-H-0297
Museq_EP1_2	EP1	Zm00010a002237	1	Row_22	128111930	128111938	2	12	19215	H-0626	BonnMu-10-H-0626
Museq_EP1_2	EP1	Zm00010a002237	1	Col_08	128111930	128111938	5	2	19215	H-0626	BonnMu-10-H-0626
Museq_EP1_2	EP1	Zm00010a002239	1	Row_17	128294797	128294805	24	17	76604	H-0501	BonnMu-10-H-0501
Museq_EP1_2	EP1	Zm00010a002240	1	Row_17	128294797	128294805	24	17	76604	H-0501	BonnMu-10-H-0501
Museq_EP1_2	EP1	Zm00010a002239	1	Col_03	128294797	128294805	85	12	76604	H-0501	BonnMu-10-H-0501
Museq_EP1_2	EP1	Zm00010a002240	1	Col_03	128294797	128294805	85	12	76604	H-0501	BonnMu-10-H-0501
Museq_EP1_2	EP1	Zm00010a002246	1	Row_02	128907020	128907028	7	10	3357	H-0158	BonnMu-10-H-0158
Museq_EP1_2	EP1	Zm00010a002246	1	Col_20	128907020	128907028	22	12	3357	H-0158	BonnMu-10-H-0158
Museq_EP1_2	EP1	Zm00010a002246	1	Row_23	128908464	128908472	17	27	3357	H-0647	BonnMu-10-H-0647
Museq_EP1_2	EP1	Zm00010a002246	1	Col_05	128908464	128908472	7	3	3357	H-0647	BonnMu-10-H-0647
Museq_EP1_2	EP1	Zm00010a046461	1	Row_23	129311041	129311049	2	16	8211	H-0648	BonnMu-10-H-0648
Museq_EP1_2	EP1	Zm00010a046461	1	Col_06	129311041	129311049	3	2	8211	H-0648	BonnMu-10-H-0648
Museq_EP1_2	EP1	Zm00010a046461	1	Row_03	129311052	129311060	3	11	8211	H-0168	BonnMu-10-H-0168
Museq_EP1_2	EP1	Zm00010a046461	1	Col_06	129311052	129311060	2	5	8211	H-0168	BonnMu-10-H-0168
Museq_EP1_2	EP1	Zm00010a046461	1	Row_22	129311058	129311066	45	30	8211	H-0621	BonnMu-10-H-0621
Museq_EP1_2	EP1	Zm00010a046461	1	Col_03	129311058	129311066	99	18	8211	H-0621	BonnMu-10-H-0621
Museq_EP1_2	EP1	Zm00010a002255	1	Row_16	130501836	130501844	5	13	78067	H-0478	BonnMu-10-H-0478
Museq_EP1_2	EP1	Zm00010a002255	1	Col_04	130501836	130501844	2	3	78067	H-0478	BonnMu-10-H-0478
Museq_EP1_2	EP1	Zm00010a002256	1	Row_04	130686301	130686309	13	76	4164	H-0193	BonnMu-10-H-0193
Museq_EP1_2	EP1	Zm00010a002256	1	Col_07	130686301	130686309	15	31	4164	H-0193	BonnMu-10-H-0193
Museq_EP1_2	EP1	Zm00010a002261	1	Row_02	130873394	130873402	12	2	74584	H-0156	BonnMu-10-H-0156
Museq_EP1_2	EP1	Zm00010a046460	1	Row_02	130873394	130873402	12	2	74584	H-0156	BonnMu-10-H-0156
Museq_EP1_2	EP1	Zm00010a002261	1	Col_18	130873394	130873402	5	3	74584	H-0156	BonnMu-10-H-0156
Museq_EP1_2	EP1	Zm00010a046460	1	Col_18	130873394	130873402	5	3	74584	H-0156	BonnMu-10-H-0156
Museq_EP1_2	EP1	Zm00010a002261	1	Row_23	130873570	130873578	44	49	74584	H-0652	BonnMu-10-H-0652
Museq_EP1_2	EP1	Zm00010a046460	1	Row_23	130873570	130873578	44	49	74584	H-0652	BonnMu-10-H-0652
Museq_EP1_2	EP1	Zm00010a002261	1	Col_10	130873570	130873578	23	26	74584	H-0652	BonnMu-10-H-0652
Museq_EP1_2	EP1	Zm00010a046460	1	Col_10	130873570	130873578	23	26	74584	H-0652	BonnMu-10-H-0652
Museq_EP1_2	EP1	Zm00010a002261	1	Row_22	130873571	130873579	13	19	74584	H-0637	BonnMu-10-H-0637
Museq_EP1_2	EP1	Zm00010a046460	1	Row_22	130873571	130873579	13	19	74584	H-0637	BonnMu-10-H-0637
Museq_EP1_2	EP1	Zm00010a002261	1	Col_19	130873571	130873579	31	58	74584	H-0637	BonnMu-10-H-0637
Museq_EP1_2	EP1	Zm00010a046460	1	Col_19	130873571	130873579	31	58	74584	H-0637	BonnMu-10-H-0637
Museq_EP1_2	EP1	Zm00010a046507	1	Row_17	131033881	131033889	9	2	44146	H-0506	BonnMu-10-H-0506
Museq_EP1_2	EP1	Zm00010a046507	1	Col_08	131033881	131033889	4	3	44146	H-0506	BonnMu-10-H-0506
Museq_EP1_2	EP1	Zm00010a002265	1	Row_09	131305460	131305468	13	2	1158	H-0326	BonnMu-10-H-0326
Museq_EP1_2	EP1	Zm00010a002265	1	Col_20	131305460	131305468	7	4	1158	H-0326	BonnMu-10-H-0326
Museq_EP1_2	EP1	Zm00010a002266	1	Row_10	131315037	131315045	6	2	72964	H-0340	BonnMu-10-H-0340
Museq_EP1_2	EP1	Zm00010a002267	1	Row_10	131315037	131315045	6	2	72964	H-0340	BonnMu-10-H-0340
Museq_EP1_2	EP1	Zm00010a002266	1	Col_10	131315037	131315045	4	4	72964	H-0340	BonnMu-10-H-0340
Museq_EP1_2	EP1	Zm00010a002267	1	Col_10	131315037	131315045	4	4	72964	H-0340	BonnMu-10-H-0340
Museq_EP1_2	EP1	Zm00010a002269	1	Row_09	131617974	131617982	38	40	65385	H-0314	BonnMu-10-H-0314
Museq_EP1_2	EP1	Zm00010a002269	1	Col_08	131617974	131617982	19	11	65385	H-0314	BonnMu-10-H-0314
Museq_EP1_2	EP1	Zm00010a002269	1	Row_05	131618009	131618017	15	2	65385	H-0213	BonnMu-10-H-0213
Museq_EP1_2	EP1	Zm00010a002269	1	Col_03	131618009	131618017	2	3	65385	H-0213	BonnMu-10-H-0213
Museq_EP1_2	EP1	Zm00010a002272	1	Row_10	132070228	132070236	19	14	68166	H-0350	BonnMu-10-H-0350
Museq_EP1_2	EP1	Zm00010a002272	1	Col_20	132070228	132070236	57	30	68166	H-0350	BonnMu-10-H-0350
Museq_EP1_2	EP1	Zm00010a002272	1	Row_05	132076983	132076991	4	4	68166	H-0233	BonnMu-10-H-0233
Museq_EP1_2	EP1	Zm00010a002272	1	Col_23	132076983	132076991	3	2	68166	H-0233	BonnMu-10-H-0233
Museq_EP1_2	EP1	Zm00010a002271	1	Row_10	132070228	132070236	19	14	27077	H-0350	BonnMu-10-H-0350
Museq_EP1_2	EP1	Zm00010a002271	1	Col_20	132070228	132070236	57	30	27077	H-0350	BonnMu-10-H-0350
Museq_EP1_2	EP1	Zm00010a002271	1	Row_05	132076983	132076991	4	4	27077	H-0233	BonnMu-10-H-0233
Museq_EP1_2	EP1	Zm00010a002271	1	Col_23	132076983	132076991	3	2	27077	H-0233	BonnMu-10-H-0233
Museq_EP1_2	EP1	Zm00010a002275	1	Row_09	132903219	132903227	2	16	42289	H-0325	BonnMu-10-H-0325
Museq_EP1_2	EP1	Zm00010a046512	1	Row_09	132903219	132903227	2	16	42289	H-0325	BonnMu-10-H-0325
Museq_EP1_2	EP1	Zm00010a002275	1	Col_19	132903219	132903227	7	4	42289	H-0325	BonnMu-10-H-0325
Museq_EP1_2	EP1	Zm00010a046512	1	Col_19	132903219	132903227	7	4	42289	H-0325	BonnMu-10-H-0325
Museq_EP1_2	EP1	Zm00010a002275	1	Row_21	132903264	132903272	49	66	42289	H-0609	BonnMu-10-H-0609
Museq_EP1_2	EP1	Zm00010a046512	1	Row_21	132903264	132903272	49	66	42289	H-0609	BonnMu-10-H-0609
Museq_EP1_2	EP1	Zm00010a002275	1	Col_15	132903264	132903272	44	46	42289	H-0609	BonnMu-10-H-0609
Museq_EP1_2	EP1	Zm00010a046512	1	Col_15	132903264	132903272	44	46	42289	H-0609	BonnMu-10-H-0609
Museq_EP1_2	EP1	Zm00010a046513	1	Row_09	132936666	132936674	3	19	76185	H-0325	BonnMu-10-H-0325
Museq_EP1_2	EP1	Zm00010a046513	1	Col_19	132936666	132936674	6	11	76185	H-0325	BonnMu-10-H-0325
Museq_EP1_2	EP1	Zm00010a046513	1	Row_21	132936711	132936719	45	70	76185	H-0609	BonnMu-10-H-0609
Museq_EP1_2	EP1	Zm00010a046513	1	Col_15	132936711	132936719	52	46	76185	H-0609	BonnMu-10-H-0609
Museq_EP1_2	EP1	Zm00010a046513	1	Row_13	132936873	132936881	2	2	76185	H-0407	BonnMu-10-H-0407
Museq_EP1_2	EP1	Zm00010a046513	1	Col_05	132936873	132936881	10	12	76185	H-0407	BonnMu-10-H-0407
Museq_EP1_2	EP1	Zm00010a046513	1	Row_19	132937172	132937180	21	15	76185	H-0566	BonnMu-10-H-0566
Museq_EP1_2	EP1	Zm00010a046513	1	Col_20	132937172	132937180	31	32	76185	H-0566	BonnMu-10-H-0566
Museq_EP1_2	EP1	Zm00010a046513	1	Row_23	132941670	132941678	6	18	76185	H-0651	BonnMu-10-H-0651
Museq_EP1_2	EP1	Zm00010a046513	1	Col_09	132941670	132941678	33	14	76185	H-0651	BonnMu-10-H-0651
Museq_EP1_2	EP1	Zm00010a046513	1	Row_09	132974122	132974130	2	17	76185	H-0325	BonnMu-10-H-0325
Museq_EP1_2	EP1	Zm00010a046513	1	Col_19	132974122	132974130	7	11	76185	H-0325	BonnMu-10-H-0325
Museq_EP1_2	EP1	Zm00010a046513	1	Row_21	132974167	132974175	46	59	76185	H-0609	BonnMu-10-H-0609
Museq_EP1_2	EP1	Zm00010a046513	1	Col_15	132974167	132974175	44	41	76185	H-0609	BonnMu-10-H-0609
Museq_EP1_2	EP1	Zm00010a046513	1	Row_19	132974628	132974636	20	15	76185	H-0566	BonnMu-10-H-0566
Museq_EP1_2	EP1	Zm00010a046513	1	Col_20	132974628	132974636	31	33	76185	H-0566	BonnMu-10-H-0566
Museq_EP1_2	EP1	Zm00010a046513	1	Row_23	132978449	132978457	9	11	76185	H-0651	BonnMu-10-H-0651
Museq_EP1_2	EP1	Zm00010a046513	1	Col_09	132978449	132978457	34	14	76185	H-0651	BonnMu-10-H-0651
Museq_EP1_2	EP1	Zm00010a046513	1	Row_06	132991791	132991799	65	2	76185	H-0256	BonnMu-10-H-0256
Museq_EP1_2	EP1	Zm00010a046513	1	Col_22	132991791	132991799	9	2	76185	H-0256	BonnMu-10-H-0256
Museq_EP1_2	EP1	Zm00010a002276	1	Row_09	132936666	132936674	3	19	29070	H-0325	BonnMu-10-H-0325
Museq_EP1_2	EP1	Zm00010a046511	1	Row_09	132936666	132936674	3	19	29070	H-0325	BonnMu-10-H-0325
Museq_EP1_2	EP1	Zm00010a002276	1	Col_19	132936666	132936674	6	11	29070	H-0325	BonnMu-10-H-0325
Museq_EP1_2	EP1	Zm00010a046511	1	Col_19	132936666	132936674	6	11	29070	H-0325	BonnMu-10-H-0325
Museq_EP1_2	EP1	Zm00010a002276	1	Row_21	132936711	132936719	45	70	29070	H-0609	BonnMu-10-H-0609
Museq_EP1_2	EP1	Zm00010a046511	1	Row_21	132936711	132936719	45	70	29070	H-0609	BonnMu-10-H-0609
Museq_EP1_2	EP1	Zm00010a002276	1	Col_15	132936711	132936719	52	46	29070	H-0609	BonnMu-10-H-0609
Museq_EP1_2	EP1	Zm00010a046511	1	Col_15	132936711	132936719	52	46	29070	H-0609	BonnMu-10-H-0609
Museq_EP1_2	EP1	Zm00010a002276	1	Row_13	132936873	132936881	2	2	29070	H-0407	BonnMu-10-H-0407
Museq_EP1_2	EP1	Zm00010a046511	1	Row_13	132936873	132936881	2	2	29070	H-0407	BonnMu-10-H-0407
Museq_EP1_2	EP1	Zm00010a002276	1	Col_05	132936873	132936881	10	12	29070	H-0407	BonnMu-10-H-0407
Museq_EP1_2	EP1	Zm00010a046511	1	Col_05	132936873	132936881	10	12	29070	H-0407	BonnMu-10-H-0407
Museq_EP1_2	EP1	Zm00010a002276	1	Row_19	132937172	132937180	21	15	29070	H-0566	BonnMu-10-H-0566
Museq_EP1_2	EP1	Zm00010a046511	1	Row_19	132937172	132937180	21	15	29070	H-0566	BonnMu-10-H-0566
Museq_EP1_2	EP1	Zm00010a002276	1	Col_20	132937172	132937180	31	32	29070	H-0566	BonnMu-10-H-0566
Museq_EP1_2	EP1	Zm00010a046511	1	Col_20	132937172	132937180	31	32	29070	H-0566	BonnMu-10-H-0566
Museq_EP1_2	EP1	Zm00010a002276	1	Row_23	132941670	132941678	6	18	29070	H-0651	BonnMu-10-H-0651
Museq_EP1_2	EP1	Zm00010a046511	1	Row_23	132941670	132941678	6	18	29070	H-0651	BonnMu-10-H-0651
Museq_EP1_2	EP1	Zm00010a002276	1	Col_09	132941670	132941678	33	14	29070	H-0651	BonnMu-10-H-0651
Museq_EP1_2	EP1	Zm00010a046511	1	Col_09	132941670	132941678	33	14	29070	H-0651	BonnMu-10-H-0651
Museq_EP1_2	EP1	Zm00010a046562	1	Row_16	134968652	134968660	9	4	60670	H-0484	BonnMu-10-H-0484
Museq_EP1_2	EP1	Zm00010a046562	1	Col_10	134968652	134968660	11	3	60670	H-0484	BonnMu-10-H-0484
Museq_EP1_2	EP1	Zm00010a046562	1	Row_02	134968872	134968880	3	2	60670	H-0150	BonnMu-10-H-0150
Museq_EP1_2	EP1	Zm00010a046562	1	Col_12	134968872	134968880	4	2	60670	H-0150	BonnMu-10-H-0150
Museq_EP1_2	EP1	Zm00010a046563	1	Row_08	135027184	135027192	16	6	46883	H-0296	BonnMu-10-H-0296
Museq_EP1_2	EP1	Zm00010a046563	1	Col_14	135027184	135027192	8	5	46883	H-0296	BonnMu-10-H-0296
Museq_EP1_2	EP1	Zm00010a002288	1	Row_10	135114571	135114579	15	29	87020	H-0351	BonnMu-10-H-0351
Museq_EP1_2	EP1	Zm00010a002289	1	Row_10	135114571	135114579	15	29	87020	H-0351	BonnMu-10-H-0351
Museq_EP1_2	EP1	Zm00010a002288	1	Col_21	135114571	135114579	41	35	87020	H-0351	BonnMu-10-H-0351
Museq_EP1_2	EP1	Zm00010a002289	1	Col_21	135114571	135114579	41	35	87020	H-0351	BonnMu-10-H-0351
Museq_EP1_2	EP1	Zm00010a002288	1	Row_11	135114858	135114866	3	4	87020	H-0359	BonnMu-10-H-0359
Museq_EP1_2	EP1	Zm00010a002289	1	Row_11	135114858	135114866	3	4	87020	H-0359	BonnMu-10-H-0359
Museq_EP1_2	EP1	Zm00010a002288	1	Col_05	135114858	135114866	6	22	87020	H-0359	BonnMu-10-H-0359
Museq_EP1_2	EP1	Zm00010a002289	1	Col_05	135114858	135114866	6	22	87020	H-0359	BonnMu-10-H-0359
Museq_EP1_2	EP1	Zm00010a002288	1	Row_11	135114859	135114867	2	3	87020	H-0359	BonnMu-10-H-0359
Museq_EP1_2	EP1	Zm00010a002289	1	Row_11	135114859	135114867	2	3	87020	H-0359	BonnMu-10-H-0359
Museq_EP1_2	EP1	Zm00010a002288	1	Col_05	135114859	135114867	3	4	87020	H-0359	BonnMu-10-H-0359
Museq_EP1_2	EP1	Zm00010a002289	1	Col_05	135114859	135114867	3	4	87020	H-0359	BonnMu-10-H-0359
Museq_EP1_2	EP1	Zm00010a002288	1	Row_01	135135313	135135321	2	2	87020	H-0134	BonnMu-10-H-0134
Museq_EP1_2	EP1	Zm00010a002289	1	Row_01	135135313	135135321	2	2	87020	H-0134	BonnMu-10-H-0134
Museq_EP1_2	EP1	Zm00010a002288	1	Col_20	135135313	135135321	2	2	87020	H-0134	BonnMu-10-H-0134
Museq_EP1_2	EP1	Zm00010a002289	1	Col_20	135135313	135135321	2	2	87020	H-0134	BonnMu-10-H-0134
Museq_EP1_2	EP1	Zm00010a002288	1	Row_01	135135318	135135326	2	2	87020	H-0123	BonnMu-10-H-0123
Museq_EP1_2	EP1	Zm00010a002289	1	Row_01	135135318	135135326	2	2	87020	H-0123	BonnMu-10-H-0123
Museq_EP1_2	EP1	Zm00010a002288	1	Col_09	135135318	135135326	5	2	87020	H-0123	BonnMu-10-H-0123
Museq_EP1_2	EP1	Zm00010a002289	1	Col_09	135135318	135135326	5	2	87020	H-0123	BonnMu-10-H-0123
Museq_EP1_2	EP1	Zm00010a002288	1	Row_12	135135320	135135328	3	2	87020	H-0380	BonnMu-10-H-0380
Museq_EP1_2	EP1	Zm00010a002289	1	Row_12	135135320	135135328	3	2	87020	H-0380	BonnMu-10-H-0380
Museq_EP1_2	EP1	Zm00010a002288	1	Col_02	135135320	135135328	3	2	87020	H-0380	BonnMu-10-H-0380
Museq_EP1_2	EP1	Zm00010a002289	1	Col_02	135135320	135135328	3	2	87020	H-0380	BonnMu-10-H-0380
Museq_EP1_2	EP1	Zm00010a002288	1	Row_12	135135323	135135331	3	2	87020	H-0385	BonnMu-10-H-0385
Museq_EP1_2	EP1	Zm00010a002289	1	Row_12	135135323	135135331	3	2	87020	H-0385	BonnMu-10-H-0385
Museq_EP1_2	EP1	Zm00010a002288	1	Col_07	135135323	135135331	3	2	87020	H-0385	BonnMu-10-H-0385
Museq_EP1_2	EP1	Zm00010a002289	1	Col_07	135135323	135135331	3	2	87020	H-0385	BonnMu-10-H-0385
Museq_EP1_2	EP1	Zm00010a002288	1	Row_12	135135328	135135336	4	3	87020	H-0398	BonnMu-10-H-0398
Museq_EP1_2	EP1	Zm00010a002289	1	Row_12	135135328	135135336	4	3	87020	H-0398	BonnMu-10-H-0398
Museq_EP1_2	EP1	Zm00010a002288	1	Col_20	135135328	135135336	6	2	87020	H-0398	BonnMu-10-H-0398
Museq_EP1_2	EP1	Zm00010a002289	1	Col_20	135135328	135135336	6	2	87020	H-0398	BonnMu-10-H-0398
Museq_EP1_2	EP1	Zm00010a002291	1	Row_19	135468114	135468122	4	3	2476	H-0563	BonnMu-10-H-0563
Museq_EP1_2	EP1	Zm00010a002291	1	Col_17	135468114	135468122	2	3	2476	H-0563	BonnMu-10-H-0563
Museq_EP1_2	EP1	Zm00010a002291	1	Row_20	135468140	135468148	18	5	2476	H-0578	BonnMu-10-H-0578
Museq_EP1_2	EP1	Zm00010a002291	1	Col_08	135468140	135468148	36	17	2476	H-0578	BonnMu-10-H-0578
Museq_EP1_2	EP1	Zm00010a002291	1	Row_23	135468890	135468898	12	8	2476	H-0651	BonnMu-10-H-0651
Museq_EP1_2	EP1	Zm00010a002291	1	Col_09	135468890	135468898	9	4	2476	H-0651	BonnMu-10-H-0651
Museq_EP1_2	EP1	Zm00010a002291	1	Row_24	135469249	135469257	2	2	2476	H-0676	BonnMu-10-H-0676
Museq_EP1_2	EP1	Zm00010a002291	1	Col_10	135469249	135469257	3	2	2476	H-0676	BonnMu-10-H-0676
Museq_EP1_2	EP1	Zm00010a002295	1	Row_22	135764178	135764186	50	48	58017	H-0636	BonnMu-10-H-0636
Museq_EP1_2	EP1	Zm00010a002295	1	Col_18	135764178	135764186	15	33	58017	H-0636	BonnMu-10-H-0636
Museq_EP1_2	EP1	Zm00010a002295	1	Row_18	135764298	135764306	7	8	58017	H-0536	BonnMu-10-H-0536
Museq_EP1_2	EP1	Zm00010a002295	1	Col_14	135764298	135764306	7	3	58017	H-0536	BonnMu-10-H-0536
Museq_EP1_2	EP1	Zm00010a002295	1	Row_04	135764309	135764317	2	14	58017	H-0194	BonnMu-10-H-0194
Museq_EP1_2	EP1	Zm00010a002295	1	Col_08	135764309	135764317	2	9	58017	H-0194	BonnMu-10-H-0194
Museq_EP1_2	EP1	Zm00010a002295	1	Row_17	135764366	135764374	17	18	58017	H-0513	BonnMu-10-H-0513
Museq_EP1_2	EP1	Zm00010a002295	1	Col_15	135764366	135764374	7	6	58017	H-0513	BonnMu-10-H-0513
Museq_EP1_2	EP1	Zm00010a002295	1	Row_08	135765285	135765293	16	9	58017	H-0290	BonnMu-10-H-0290
Museq_EP1_2	EP1	Zm00010a002295	1	Col_08	135765285	135765293	7	6	58017	H-0290	BonnMu-10-H-0290
Museq_EP1_2	EP1	Zm00010a002294	1	Row_08	135765285	135765293	16	9	2189	H-0290	BonnMu-10-H-0290
Museq_EP1_2	EP1	Zm00010a002294	1	Col_08	135765285	135765293	7	6	2189	H-0290	BonnMu-10-H-0290
Museq_EP1_2	EP1	Zm00010a002301	1	Row_08	136603553	136603561	6	10	3811	H-0306	BonnMu-10-H-0306
Museq_EP1_2	EP1	Zm00010a002301	1	Col_24	136603553	136603561	9	12	3811	H-0306	BonnMu-10-H-0306
Museq_EP1_2	EP1	Zm00010a002301	1	Row_05	136603614	136603622	32	17	3811	H-0215	BonnMu-10-H-0215
Museq_EP1_2	EP1	Zm00010a002301	1	Col_05	136603614	136603622	19	11	3811	H-0215	BonnMu-10-H-0215
Museq_EP1_2	EP1	Zm00010a002304	1	Row_24	137001733	137001741	8	15	2267	H-0672	BonnMu-10-H-0672
Museq_EP1_2	EP1	Zm00010a002304	1	Col_06	137001733	137001741	11	22	2267	H-0672	BonnMu-10-H-0672
Museq_EP1_2	EP1	Zm00010a002304	1	Row_09	137002723	137002731	11	9	2267	H-0312	BonnMu-10-H-0312
Museq_EP1_2	EP1	Zm00010a002304	1	Col_06	137002723	137002731	9	4	2267	H-0312	BonnMu-10-H-0312
Museq_EP1_2	EP1	Zm00010a002309	1	Row_19	137412384	137412392	7	8	70849	H-0563	BonnMu-10-H-0563
Museq_EP1_2	EP1	Zm00010a002309	1	Col_17	137412384	137412392	14	8	70849	H-0563	BonnMu-10-H-0563
Museq_EP1_2	EP1	Zm00010a002309	1	Row_02	137415560	137415568	5	8	70849	H-0150	BonnMu-10-H-0150
Museq_EP1_2	EP1	Zm00010a002309	1	Col_12	137415560	137415568	4	13	70849	H-0150	BonnMu-10-H-0150
Museq_EP1_2	EP1	Zm00010a046612	1	Row_04	138510979	138510987	2	4	1418	H-0205	BonnMu-10-H-0205
Museq_EP1_2	EP1	Zm00010a046612	1	Col_19	138510979	138510987	2	6	1418	H-0205	BonnMu-10-H-0205
Museq_EP1_2	EP1	Zm00010a002324	1	Row_10	139674265	139674273	2	3	99170	H-0348	BonnMu-10-H-0348
Museq_EP1_2	EP1	Zm00010a002324	1	Col_18	139674265	139674273	2	14	99170	H-0348	BonnMu-10-H-0348
Museq_EP1_2	EP1	Zm00010a002324	1	Row_08	139674269	139674277	8	3	99170	H-0295	BonnMu-10-H-0295
Museq_EP1_2	EP1	Zm00010a002324	1	Col_13	139674269	139674277	2	2	99170	H-0295	BonnMu-10-H-0295
Museq_EP1_2	EP1	Zm00010a002324	1	Row_10	139674418	139674426	17	2	99170	H-0342	BonnMu-10-H-0342
Museq_EP1_2	EP1	Zm00010a002324	1	Col_12	139674418	139674426	12	7	99170	H-0342	BonnMu-10-H-0342
Museq_EP1_2	EP1	Zm00010a002323	1	Row_10	139674265	139674273	2	3	19988	H-0348	BonnMu-10-H-0348
Museq_EP1_2	EP1	Zm00010a002323	1	Col_18	139674265	139674273	2	14	19988	H-0348	BonnMu-10-H-0348
Museq_EP1_2	EP1	Zm00010a002323	1	Row_08	139674269	139674277	8	3	19988	H-0295	BonnMu-10-H-0295
Museq_EP1_2	EP1	Zm00010a002323	1	Col_13	139674269	139674277	2	2	19988	H-0295	BonnMu-10-H-0295
Museq_EP1_2	EP1	Zm00010a002323	1	Row_10	139674418	139674426	17	2	19988	H-0342	BonnMu-10-H-0342
Museq_EP1_2	EP1	Zm00010a002323	1	Col_12	139674418	139674426	12	7	19988	H-0342	BonnMu-10-H-0342
Museq_EP1_2	EP1	Zm00010a002326	1	Row_09	140052786	140052794	15	20	2379	H-0314	BonnMu-10-H-0314
Museq_EP1_2	EP1	Zm00010a002326	1	Col_08	140052786	140052794	11	15	2379	H-0314	BonnMu-10-H-0314
Museq_EP1_2	EP1	Zm00010a002326	1	Row_08	140053592	140053600	2	3	2379	H-0301	BonnMu-10-H-0301
Museq_EP1_2	EP1	Zm00010a002326	1	Col_19	140053592	140053600	3	3	2379	H-0301	BonnMu-10-H-0301
Museq_EP1_2	EP1	Zm00010a002326	1	Row_08	140053604	140053612	19	45	2379	H-0301	BonnMu-10-H-0301
Museq_EP1_2	EP1	Zm00010a002326	1	Col_19	140053604	140053612	23	45	2379	H-0301	BonnMu-10-H-0301
Museq_EP1_2	EP1	Zm00010a002332	1	Row_10	140736227	140736235	2	6	36805	H-0347	BonnMu-10-H-0347
Museq_EP1_2	EP1	Zm00010a002332	1	Col_17	140736227	140736235	6	9	36805	H-0347	BonnMu-10-H-0347
Museq_EP1_2	EP1	Zm00010a046614	1	Row_10	140736227	140736235	2	6	65046	H-0347	BonnMu-10-H-0347
Museq_EP1_2	EP1	Zm00010a046614	1	Col_17	140736227	140736235	6	9	65046	H-0347	BonnMu-10-H-0347
Museq_EP1_2	EP1	Zm00010a046614	1	Row_05	140743926	140743934	4	14	65046	H-0229	BonnMu-10-H-0229
Museq_EP1_2	EP1	Zm00010a046614	1	Col_19	140743926	140743934	7	16	65046	H-0229	BonnMu-10-H-0229
Museq_EP1_2	EP1	Zm00010a002333	1	Row_05	140743926	140743934	4	14	7695	H-0229	BonnMu-10-H-0229
Museq_EP1_2	EP1	Zm00010a046611	1	Row_05	140743926	140743934	4	14	7695	H-0229	BonnMu-10-H-0229
Museq_EP1_2	EP1	Zm00010a002333	1	Col_19	140743926	140743934	7	16	7695	H-0229	BonnMu-10-H-0229
Museq_EP1_2	EP1	Zm00010a046611	1	Col_19	140743926	140743934	7	16	7695	H-0229	BonnMu-10-H-0229
Museq_EP1_2	EP1	Zm00010a002335	1	Row_21	141150838	141150846	16	29	44373	H-0609	BonnMu-10-H-0609
Museq_EP1_2	EP1	Zm00010a002337	1	Row_21	141150838	141150846	16	29	44373	H-0609	BonnMu-10-H-0609
Museq_EP1_2	EP1	Zm00010a002335	1	Col_15	141150838	141150846	9	9	44373	H-0609	BonnMu-10-H-0609
Museq_EP1_2	EP1	Zm00010a002337	1	Col_15	141150838	141150846	9	9	44373	H-0609	BonnMu-10-H-0609
Museq_EP1_2	EP1	Zm00010a002338	1	Row_08	141259398	141259406	11	22	6305	H-0291	BonnMu-10-H-0291
Museq_EP1_2	EP1	Zm00010a002338	1	Col_09	141259398	141259406	12	11	6305	H-0291	BonnMu-10-H-0291
Museq_EP1_2	EP1	Zm00010a002338	1	Row_13	141260082	141260090	9	15	6305	H-0415	BonnMu-10-H-0415
Museq_EP1_2	EP1	Zm00010a002338	1	Col_13	141260082	141260090	2	7	6305	H-0415	BonnMu-10-H-0415
Museq_EP1_2	EP1	Zm00010a002343	1	Row_04	141618677	141618685	5	4	19984	H-0206	BonnMu-10-H-0206
Museq_EP1_2	EP1	Zm00010a002343	1	Col_20	141618677	141618685	5	8	19984	H-0206	BonnMu-10-H-0206
Museq_EP1_2	EP1	Zm00010a046616	1	Row_06	141820361	141820369	6	16	4364	H-0255	BonnMu-10-H-0255
Museq_EP1_2	EP1	Zm00010a046616	1	Col_21	141820361	141820369	3	2	4364	H-0255	BonnMu-10-H-0255
Museq_EP1_2	EP1	Zm00010a046616	1	Row_13	141820379	141820387	6	2	4364	H-0413	BonnMu-10-H-0413
Museq_EP1_2	EP1	Zm00010a046616	1	Col_11	141820379	141820387	2	3	4364	H-0413	BonnMu-10-H-0413
Museq_EP1_2	EP1	Zm00010a046616	1	Row_13	141822562	141822570	16	2	4364	H-0408	BonnMu-10-H-0408
Museq_EP1_2	EP1	Zm00010a046616	1	Col_06	141822562	141822570	7	2	4364	H-0408	BonnMu-10-H-0408
Museq_EP1_2	EP1	Zm00010a046616	1	Row_09	141822872	141822880	25	27	4364	H-0314	BonnMu-10-H-0314
Museq_EP1_2	EP1	Zm00010a046616	1	Col_08	141822872	141822880	7	6	4364	H-0314	BonnMu-10-H-0314
Museq_EP1_2	EP1	Zm00010a046616	1	Row_10	141823093	141823101	11	2	4364	H-0343	BonnMu-10-H-0343
Museq_EP1_2	EP1	Zm00010a046616	1	Col_13	141823093	141823101	7	4	4364	H-0343	BonnMu-10-H-0343
Museq_EP1_2	EP1	Zm00010a046616	1	Row_12	141823188	141823196	2	3	4364	H-0390	BonnMu-10-H-0390
Museq_EP1_2	EP1	Zm00010a046616	1	Col_12	141823188	141823196	2	2	4364	H-0390	BonnMu-10-H-0390
Museq_EP1_2	EP1	Zm00010a002350	1	Row_06	142871853	142871861	5	24	76171	H-0243	BonnMu-10-H-0243
Museq_EP1_2	EP1	Zm00010a002350	1	Col_09	142871853	142871861	7	4	76171	H-0243	BonnMu-10-H-0243
Museq_EP1_2	EP1	Zm00010a002355	1	Row_12	143314791	143314799	11	2	804	H-0398	BonnMu-10-H-0398
Museq_EP1_2	EP1	Zm00010a002355	1	Col_20	143314791	143314799	4	4	804	H-0398	BonnMu-10-H-0398
Museq_EP1_2	EP1	Zm00010a046600	1	Row_04	144310679	144310687	3	9	70834	H-0205	BonnMu-10-H-0205
Museq_EP1_2	EP1	Zm00010a046600	1	Col_19	144310679	144310687	10	22	70834	H-0205	BonnMu-10-H-0205
Museq_EP1_2	EP1	Zm00010a046257	1	Row_19	147851797	147851805	3	3	13658	H-0566	BonnMu-10-H-0566
Museq_EP1_2	EP1	Zm00010a046258	1	Row_19	147851797	147851805	3	3	13658	H-0566	BonnMu-10-H-0566
Museq_EP1_2	EP1	Zm00010a046257	1	Col_20	147851797	147851805	5	7	13658	H-0566	BonnMu-10-H-0566
Museq_EP1_2	EP1	Zm00010a046258	1	Col_20	147851797	147851805	5	7	13658	H-0566	BonnMu-10-H-0566
Museq_EP1_2	EP1	Zm00010a046252	1	Row_14	147889171	147889179	4	2	11797	H-0432	BonnMu-10-H-0432
Museq_EP1_2	EP1	Zm00010a046252	1	Col_06	147889171	147889179	2	4	11797	H-0432	BonnMu-10-H-0432
Museq_EP1_2	EP1	Zm00010a046264	1	Row_16	150693506	150693514	7	3	1316	H-0485	BonnMu-10-H-0485
Museq_EP1_2	EP1	Zm00010a046264	1	Col_11	150693506	150693514	16	7	1316	H-0485	BonnMu-10-H-0485
Museq_EP1_2	EP1	Zm00010a002400	1	Row_08	153535770	153535778	13	7	8795	H-0283	BonnMu-10-H-0283
Museq_EP1_2	EP1	Zm00010a002400	1	Col_01	153535770	153535778	11	13	8795	H-0283	BonnMu-10-H-0283
Museq_EP1_2	EP1	Zm00010a002403	1	Row_04	154431476	154431484	3	6	5598	H-0192	BonnMu-10-H-0192
Museq_EP1_2	EP1	Zm00010a046641	1	Row_04	154431476	154431484	3	6	5598	H-0192	BonnMu-10-H-0192
Museq_EP1_2	EP1	Zm00010a002403	1	Col_06	154431476	154431484	6	5	5598	H-0192	BonnMu-10-H-0192
Museq_EP1_2	EP1	Zm00010a046641	1	Col_06	154431476	154431484	6	5	5598	H-0192	BonnMu-10-H-0192
Museq_EP1_2	EP1	Zm00010a002406	1	Row_17	154830387	154830395	3	2	3186	H-0519	BonnMu-10-H-0519
Museq_EP1_2	EP1	Zm00010a002406	1	Col_21	154830387	154830395	11	3	3186	H-0519	BonnMu-10-H-0519
Museq_EP1_2	EP1	Zm00010a002406	1	Row_13	154830584	154830592	8	9	3186	H-0421	BonnMu-10-H-0421
Museq_EP1_2	EP1	Zm00010a002406	1	Col_19	154830584	154830592	21	23	3186	H-0421	BonnMu-10-H-0421
Museq_EP1_2	EP1	Zm00010a002408	1	Row_01	154915871	154915879	2	18	93094	H-0123	BonnMu-10-H-0123
Museq_EP1_2	EP1	Zm00010a002408	1	Col_09	154915871	154915879	3	3	93094	H-0123	BonnMu-10-H-0123
Museq_EP1_2	EP1	Zm00010a002410	1	Row_19	155160480	155160488	17	30	11147	H-0560	BonnMu-10-H-0560
Museq_EP1_2	EP1	Zm00010a002410	1	Col_14	155160480	155160488	32	25	11147	H-0560	BonnMu-10-H-0560
Museq_EP1_2	EP1	Zm00010a002411	1	Row_17	155436173	155436181	2	4	939	H-0501	BonnMu-10-H-0501
Museq_EP1_2	EP1	Zm00010a002411	1	Col_03	155436173	155436181	5	7	939	H-0501	BonnMu-10-H-0501
Museq_EP1_2	EP1	Zm00010a002415	1	Row_05	155692296	155692304	36	24	2873	H-0224	BonnMu-10-H-0224
Museq_EP1_2	EP1	Zm00010a002415	1	Col_14	155692296	155692304	23	22	2873	H-0224	BonnMu-10-H-0224
Museq_EP1_2	EP1	Zm00010a002416	1	Row_06	155705267	155705275	7	7	11598	H-0254	BonnMu-10-H-0254
Museq_EP1_2	EP1	Zm00010a002416	1	Col_20	155705267	155705275	2	3	11598	H-0254	BonnMu-10-H-0254
Museq_EP1_2	EP1	Zm00010a002416	1	Row_21	155705353	155705361	4	2	11598	H-0604	BonnMu-10-H-0604
Museq_EP1_2	EP1	Zm00010a002416	1	Col_10	155705353	155705361	2	4	11598	H-0604	BonnMu-10-H-0604
Museq_EP1_2	EP1	Zm00010a002417	1	Row_24	155989227	155989235	7	9	9295	H-0683	BonnMu-10-H-0683
Museq_EP1_2	EP1	Zm00010a002417	1	Col_17	155989227	155989235	10	2	9295	H-0683	BonnMu-10-H-0683
Museq_EP1_2	EP1	Zm00010a002417	1	Row_05	155989288	155989296	3	9	9295	H-0218	BonnMu-10-H-0218
Museq_EP1_2	EP1	Zm00010a002417	1	Col_08	155989288	155989296	2	3	9295	H-0218	BonnMu-10-H-0218
Museq_EP1_2	EP1	Zm00010a002417	1	Row_07	155989666	155989674	71	39	9295	H-0270	BonnMu-10-H-0270
Museq_EP1_2	EP1	Zm00010a002417	1	Col_12	155989666	155989674	21	29	9295	H-0270	BonnMu-10-H-0270
Museq_EP1_2	EP1	Zm00010a002417	1	Row_10	155989681	155989689	3	7	9295	H-0335	BonnMu-10-H-0335
Museq_EP1_2	EP1	Zm00010a002417	1	Col_05	155989681	155989689	10	5	9295	H-0335	BonnMu-10-H-0335
Museq_EP1_2	EP1	Zm00010a002418	1	Row_13	156203113	156203121	9	4	1266	H-0403	BonnMu-10-H-0403
Museq_EP1_2	EP1	Zm00010a002418	1	Col_01	156203113	156203121	20	4	1266	H-0403	BonnMu-10-H-0403
Museq_EP1_2	EP1	Zm00010a002421	1	Row_02	156659397	156659405	9	7	2982	H-0152	BonnMu-10-H-0152
Museq_EP1_2	EP1	Zm00010a002421	1	Col_14	156659397	156659405	5	3	2982	H-0152	BonnMu-10-H-0152
Museq_EP1_2	EP1	Zm00010a002424	1	Row_07	157104326	157104334	3	5	12620	H-0267	BonnMu-10-H-0267
Museq_EP1_2	EP1	Zm00010a002424	1	Col_09	157104326	157104334	4	3	12620	H-0267	BonnMu-10-H-0267
Museq_EP1_2	EP1	Zm00010a002424	1	Row_02	157104401	157104409	2	3	12620	H-0147	BonnMu-10-H-0147
Museq_EP1_2	EP1	Zm00010a002424	1	Col_09	157104401	157104409	2	8	12620	H-0147	BonnMu-10-H-0147
Museq_EP1_2	EP1	Zm00010a002424	1	Row_02	157104443	157104451	5	3	12620	H-0147	BonnMu-10-H-0147
Museq_EP1_2	EP1	Zm00010a002424	1	Col_09	157104443	157104451	3	2	12620	H-0147	BonnMu-10-H-0147
Museq_EP1_2	EP1	Zm00010a002426	1	Row_07	157316711	157316719	13	5	1283	H-0263	BonnMu-10-H-0263
Museq_EP1_2	EP1	Zm00010a002426	1	Col_05	157316711	157316719	7	10	1283	H-0263	BonnMu-10-H-0263
Museq_EP1_2	EP1	Zm00010a002426	1	Row_22	157316886	157316894	9	17	1283	H-0629	BonnMu-10-H-0629
Museq_EP1_2	EP1	Zm00010a002426	1	Col_11	157316886	157316894	7	11	1283	H-0629	BonnMu-10-H-0629
Museq_EP1_2	EP1	Zm00010a002426	1	Row_15	157316906	157316914	22	11	1283	H-0464	BonnMu-10-H-0464
Museq_EP1_2	EP1	Zm00010a002426	1	Col_14	157316906	157316914	8	7	1283	H-0464	BonnMu-10-H-0464
Museq_EP1_2	EP1	Zm00010a002428	1	Row_05	157721082	157721090	2	15	3491	H-0219	BonnMu-10-H-0219
Museq_EP1_2	EP1	Zm00010a002428	1	Col_09	157721082	157721090	2	2	3491	H-0219	BonnMu-10-H-0219
Museq_EP1_2	EP1	Zm00010a002428	1	Row_05	157721155	157721163	5	5	3491	H-0231	BonnMu-10-H-0231
Museq_EP1_2	EP1	Zm00010a002428	1	Col_21	157721155	157721163	5	5	3491	H-0231	BonnMu-10-H-0231
Museq_EP1_2	EP1	Zm00010a002428	1	Row_09	157721427	157721435	9	2	3491	H-0310	BonnMu-10-H-0310
Museq_EP1_2	EP1	Zm00010a002428	1	Col_04	157721427	157721435	14	2	3491	H-0310	BonnMu-10-H-0310
Museq_EP1_2	EP1	Zm00010a002428	1	Row_19	157722799	157722807	5	9	3491	H-0554	BonnMu-10-H-0554
Museq_EP1_2	EP1	Zm00010a002428	1	Col_08	157722799	157722807	12	6	3491	H-0554	BonnMu-10-H-0554
Museq_EP1_2	EP1	Zm00010a002430	1	Row_13	158271072	158271080	12	20	2122	H-0414	BonnMu-10-H-0414
Museq_EP1_2	EP1	Zm00010a002430	1	Col_12	158271072	158271080	41	16	2122	H-0414	BonnMu-10-H-0414
Museq_EP1_2	EP1	Zm00010a002430	1	Row_09	158271597	158271605	15	27	2122	H-0315	BonnMu-10-H-0315
Museq_EP1_2	EP1	Zm00010a002430	1	Col_09	158271597	158271605	4	30	2122	H-0315	BonnMu-10-H-0315
Museq_EP1_2	EP1	Zm00010a002431	1	Row_13	158356041	158356049	54	19	35764	H-0421	BonnMu-10-H-0421
Museq_EP1_2	EP1	Zm00010a002431	1	Col_19	158356041	158356049	76	24	35764	H-0421	BonnMu-10-H-0421
Museq_EP1_2	EP1	Zm00010a002431	1	Row_13	158356067	158356075	4	4	35764	H-0421	BonnMu-10-H-0421
Museq_EP1_2	EP1	Zm00010a002431	1	Col_19	158356067	158356075	3	2	35764	H-0421	BonnMu-10-H-0421
Museq_EP1_2	EP1	Zm00010a002433	1	Row_23	158655846	158655854	10	10	5454	H-0662	BonnMu-10-H-0662
Museq_EP1_2	EP1	Zm00010a002433	1	Col_20	158655846	158655854	14	8	5454	H-0662	BonnMu-10-H-0662
Museq_EP1_2	EP1	Zm00010a002433	1	Row_20	158656193	158656201	13	7	5454	H-0580	BonnMu-10-H-0580
Museq_EP1_2	EP1	Zm00010a002433	1	Col_10	158656193	158656201	21	24	5454	H-0580	BonnMu-10-H-0580
Museq_EP1_2	EP1	Zm00010a002433	1	Row_07	158656240	158656248	62	97	5454	H-0275	BonnMu-10-H-0275
Museq_EP1_2	EP1	Zm00010a002433	1	Col_17	158656240	158656248	26	28	5454	H-0275	BonnMu-10-H-0275
Museq_EP1_2	EP1	Zm00010a002433	1	Row_07	158656460	158656468	11	24	5454	H-0277	BonnMu-10-H-0277
Museq_EP1_2	EP1	Zm00010a002433	1	Col_19	158656460	158656468	22	14	5454	H-0277	BonnMu-10-H-0277
Museq_EP1_2	EP1	Zm00010a002433	1	Row_20	158656541	158656549	23	3	5454	H-0574	BonnMu-10-H-0574
Museq_EP1_2	EP1	Zm00010a002433	1	Col_04	158656541	158656549	40	10	5454	H-0574	BonnMu-10-H-0574
Museq_EP1_2	EP1	Zm00010a002433	1	Row_17	158656543	158656551	2	2	5454	H-0506	BonnMu-10-H-0506
Museq_EP1_2	EP1	Zm00010a002433	1	Col_08	158656543	158656551	12	5	5454	H-0506	BonnMu-10-H-0506
Museq_EP1_2	EP1	Zm00010a002441	1	Row_16	159635611	159635619	2	2	81213	H-0479	BonnMu-10-H-0479
Museq_EP1_2	EP1	Zm00010a002441	1	Col_05	159635611	159635619	11	24	81213	H-0479	BonnMu-10-H-0479
Museq_EP1_2	EP1	Zm00010a002441	1	Row_10	159642868	159642876	9	2	81213	H-0340	BonnMu-10-H-0340
Museq_EP1_2	EP1	Zm00010a002441	1	Col_10	159642868	159642876	19	3	81213	H-0340	BonnMu-10-H-0340
Museq_EP1_2	EP1	Zm00010a002441	1	Row_10	159650812	159650820	4	9	81213	H-0344	BonnMu-10-H-0344
Museq_EP1_2	EP1	Zm00010a002441	1	Col_14	159650812	159650820	30	3	81213	H-0344	BonnMu-10-H-0344
Museq_EP1_2	EP1	Zm00010a002441	1	Row_06	159651029	159651037	44	12	81213	H-0246	BonnMu-10-H-0246
Museq_EP1_2	EP1	Zm00010a002441	1	Col_12	159651029	159651037	24	5	81213	H-0246	BonnMu-10-H-0246
Museq_EP1_2	EP1	Zm00010a002442	1	Row_10	159642868	159642876	9	2	5345	H-0340	BonnMu-10-H-0340
Museq_EP1_2	EP1	Zm00010a002442	1	Col_10	159642868	159642876	19	3	5345	H-0340	BonnMu-10-H-0340
Museq_EP1_2	EP1	Zm00010a045248	1	Row_23	160680853	160680861	29	10	786	H-0663	BonnMu-10-H-0663
Museq_EP1_2	EP1	Zm00010a045248	1	Col_21	160680853	160680861	6	8	786	H-0663	BonnMu-10-H-0663
Museq_EP1_2	EP1	Zm00010a002448	1	Row_21	161384201	161384209	8	17	2449	H-0614	BonnMu-10-H-0614
Museq_EP1_2	EP1	Zm00010a002448	1	Col_20	161384201	161384209	10	20	2449	H-0614	BonnMu-10-H-0614
Museq_EP1_2	EP1	Zm00010a002449	1	Row_23	161492958	161492966	10	43	4789	H-0660	BonnMu-10-H-0660
Museq_EP1_2	EP1	Zm00010a002449	1	Col_18	161492958	161492966	3	9	4789	H-0660	BonnMu-10-H-0660
Museq_EP1_2	EP1	Zm00010a002449	1	Row_08	161492986	161492994	9	16	4789	H-0294	BonnMu-10-H-0294
Museq_EP1_2	EP1	Zm00010a002449	1	Col_12	161492986	161492994	2	2	4789	H-0294	BonnMu-10-H-0294
Museq_EP1_2	EP1	Zm00010a002452	1	Row_10	162045338	162045346	29	10	7702	H-0345	BonnMu-10-H-0345
Museq_EP1_2	EP1	Zm00010a002452	1	Col_15	162045338	162045346	44	19	7702	H-0345	BonnMu-10-H-0345
Museq_EP1_2	EP1	Zm00010a002454	1	Row_04	162660293	162660301	19	14	17855	H-0192	BonnMu-10-H-0192
Museq_EP1_2	EP1	Zm00010a002454	1	Col_06	162660293	162660301	19	17	17855	H-0192	BonnMu-10-H-0192
Museq_EP1_2	EP1	Zm00010a002454	1	Row_24	162664251	162664259	26	33	17855	H-0673	BonnMu-10-H-0673
Museq_EP1_2	EP1	Zm00010a002454	1	Col_07	162664251	162664259	30	25	17855	H-0673	BonnMu-10-H-0673
Museq_EP1_2	EP1	Zm00010a002454	1	Row_08	162675139	162675147	3	2	17855	H-0306	BonnMu-10-H-0306
Museq_EP1_2	EP1	Zm00010a002454	1	Col_24	162675139	162675147	5	2	17855	H-0306	BonnMu-10-H-0306
Museq_EP1_2	EP1	Zm00010a002454	1	Row_05	162675955	162675963	6	27	17855	H-0228	BonnMu-10-H-0228
Museq_EP1_2	EP1	Zm00010a002454	1	Col_18	162675955	162675963	4	4	17855	H-0228	BonnMu-10-H-0228
Museq_EP1_2	EP1	Zm00010a002455	1	Row_06	162683981	162683989	2	5	1042	H-0249	BonnMu-10-H-0249
Museq_EP1_2	EP1	Zm00010a002455	1	Col_15	162683981	162683989	3	6	1042	H-0249	BonnMu-10-H-0249
Museq_EP1_2	EP1	Zm00010a002455	1	Row_17	162684240	162684248	7	2	1042	H-0514	BonnMu-10-H-0514
Museq_EP1_2	EP1	Zm00010a002455	1	Col_16	162684240	162684248	2	2	1042	H-0514	BonnMu-10-H-0514
Museq_EP1_2	EP1	Zm00010a002457	1	Row_22	162986232	162986240	12	10	32620	H-0626	BonnMu-10-H-0626
Museq_EP1_2	EP1	Zm00010a002457	1	Col_08	162986232	162986240	4	3	32620	H-0626	BonnMu-10-H-0626
Museq_EP1_2	EP1	Zm00010a002457	1	Row_08	162986489	162986497	11	6	32620	H-0294	BonnMu-10-H-0294
Museq_EP1_2	EP1	Zm00010a002457	1	Col_12	162986489	162986497	4	5	32620	H-0294	BonnMu-10-H-0294
Museq_EP1_2	EP1	Zm00010a002458	1	Row_20	163085521	163085529	33	8	24009	H-0578	BonnMu-10-H-0578
Museq_EP1_2	EP1	Zm00010a002458	1	Col_08	163085521	163085529	46	5	24009	H-0578	BonnMu-10-H-0578
Museq_EP1_2	EP1	Zm00010a002458	1	Row_23	163085929	163085937	18	10	24009	H-0658	BonnMu-10-H-0658
Museq_EP1_2	EP1	Zm00010a002458	1	Col_16	163085929	163085937	2	5	24009	H-0658	BonnMu-10-H-0658
Museq_EP1_2	EP1	Zm00010a002458	1	Row_08	163086054	163086062	18	8	24009	H-0284	BonnMu-10-H-0284
Museq_EP1_2	EP1	Zm00010a002458	1	Col_02	163086054	163086062	8	4	24009	H-0284	BonnMu-10-H-0284
Museq_EP1_2	EP1	Zm00010a002458	1	Row_07	163086064	163086072	5	3	24009	H-0274	BonnMu-10-H-0274
Museq_EP1_2	EP1	Zm00010a002458	1	Col_16	163086064	163086072	3	3	24009	H-0274	BonnMu-10-H-0274
Museq_EP1_2	EP1	Zm00010a002458	1	Row_18	163086068	163086076	2	2	24009	H-0535	BonnMu-10-H-0535
Museq_EP1_2	EP1	Zm00010a002458	1	Col_13	163086068	163086076	3	6	24009	H-0535	BonnMu-10-H-0535
Museq_EP1_2	EP1	Zm00010a002458	1	Row_06	163086179	163086187	30	7	24009	H-0243	BonnMu-10-H-0243
Museq_EP1_2	EP1	Zm00010a002458	1	Col_09	163086179	163086187	37	4	24009	H-0243	BonnMu-10-H-0243
Museq_EP1_2	EP1	Zm00010a002462	1	Row_08	163647925	163647933	7	6	23699	H-0285	BonnMu-10-H-0285
Museq_EP1_2	EP1	Zm00010a002462	1	Col_03	163647925	163647933	2	7	23699	H-0285	BonnMu-10-H-0285
Museq_EP1_2	EP1	Zm00010a002464	1	Row_06	163997456	163997464	46	42	1583	H-0246	BonnMu-10-H-0246
Museq_EP1_2	EP1	Zm00010a002464	1	Col_12	163997456	163997464	42	43	1583	H-0246	BonnMu-10-H-0246
Museq_EP1_2	EP1	Zm00010a002464	1	Row_11	163997797	163997805	5	3	1583	H-0360	BonnMu-10-H-0360
Museq_EP1_2	EP1	Zm00010a002464	1	Col_06	163997797	163997805	5	11	1583	H-0360	BonnMu-10-H-0360
Museq_EP1_2	EP1	Zm00010a002464	1	Row_15	163998701	163998709	2	7	1583	H-0473	BonnMu-10-H-0473
Museq_EP1_2	EP1	Zm00010a002464	1	Col_23	163998701	163998709	2	10	1583	H-0473	BonnMu-10-H-0473
Museq_EP1_2	EP1	Zm00010a045964	1	Row_10	164036058	164036066	5	5	3251	H-0336	BonnMu-10-H-0336
Museq_EP1_2	EP1	Zm00010a045964	1	Col_06	164036058	164036066	11	12	3251	H-0336	BonnMu-10-H-0336
Museq_EP1_2	EP1	Zm00010a045964	1	Row_04	164036195	164036203	2	8	3251	H-0191	BonnMu-10-H-0191
Museq_EP1_2	EP1	Zm00010a045964	1	Col_05	164036195	164036203	2	10	3251	H-0191	BonnMu-10-H-0191
Museq_EP1_2	EP1	Zm00010a002466	1	Row_01	164327794	164327802	12	4	3438	H-0133	BonnMu-10-H-0133
Museq_EP1_2	EP1	Zm00010a002466	1	Col_19	164327794	164327802	7	16	3438	H-0133	BonnMu-10-H-0133
Museq_EP1_2	EP1	Zm00010a002466	1	Row_06	164328175	164328183	52	28	3438	H-0237	BonnMu-10-H-0237
Museq_EP1_2	EP1	Zm00010a002466	1	Col_03	164328175	164328183	43	31	3438	H-0237	BonnMu-10-H-0237
Museq_EP1_2	EP1	Zm00010a002466	1	Row_04	164328312	164328320	12	39	3438	H-0201	BonnMu-10-H-0201
Museq_EP1_2	EP1	Zm00010a002466	1	Col_15	164328312	164328320	5	16	3438	H-0201	BonnMu-10-H-0201
Museq_EP1_2	EP1	Zm00010a002467	1	Row_14	164543694	164543702	7	10	16028	H-0441	BonnMu-10-H-0441
Museq_EP1_2	EP1	Zm00010a002467	1	Col_15	164543694	164543702	3	6	16028	H-0441	BonnMu-10-H-0441
Museq_EP1_2	EP1	Zm00010a002468	1	Row_16	164627998	164628006	17	4	4931	H-0480	BonnMu-10-H-0480
Museq_EP1_2	EP1	Zm00010a002468	1	Col_06	164627998	164628006	27	19	4931	H-0480	BonnMu-10-H-0480
Museq_EP1_2	EP1	Zm00010a002471	1	Row_22	164858924	164858932	2	6	3560	H-0624	BonnMu-10-H-0624
Museq_EP1_2	EP1	Zm00010a002471	1	Col_06	164858924	164858932	3	8	3560	H-0624	BonnMu-10-H-0624
Museq_EP1_2	EP1	Zm00010a002471	1	Row_24	164859035	164859043	4	6	3560	H-0677	BonnMu-10-H-0677
Museq_EP1_2	EP1	Zm00010a002471	1	Col_11	164859035	164859043	4	5	3560	H-0677	BonnMu-10-H-0677
Museq_EP1_2	EP1	Zm00010a002471	1	Row_15	164859400	164859408	9	6	3560	H-0468	BonnMu-10-H-0468
Museq_EP1_2	EP1	Zm00010a002471	1	Col_18	164859400	164859408	4	10	3560	H-0468	BonnMu-10-H-0468
Museq_EP1_2	EP1	Zm00010a002471	1	Row_16	164859499	164859507	4	2	3560	H-0496	BonnMu-10-H-0496
Museq_EP1_2	EP1	Zm00010a002471	1	Col_22	164859499	164859507	6	3	3560	H-0496	BonnMu-10-H-0496
Museq_EP1_2	EP1	Zm00010a002471	1	Row_01	164859555	164859563	9	36	3560	H-0124	BonnMu-10-H-0124
Museq_EP1_2	EP1	Zm00010a002471	1	Col_10	164859555	164859563	2	6	3560	H-0124	BonnMu-10-H-0124
Museq_EP1_2	EP1	Zm00010a002471	1	Row_19	164859598	164859606	5	4	3560	H-0555	BonnMu-10-H-0555
Museq_EP1_2	EP1	Zm00010a002471	1	Col_09	164859598	164859606	5	3	3560	H-0555	BonnMu-10-H-0555
Museq_EP1_2	EP1	Zm00010a002475	1	Row_18	165182188	165182196	37	54	8872	H-0532	BonnMu-10-H-0532
Museq_EP1_2	EP1	Zm00010a002475	1	Col_10	165182188	165182196	7	21	8872	H-0532	BonnMu-10-H-0532
Museq_EP1_2	EP1	Zm00010a002475	1	Row_08	165182204	165182212	11	14	8872	H-0295	BonnMu-10-H-0295
Museq_EP1_2	EP1	Zm00010a002475	1	Col_13	165182204	165182212	2	2	8872	H-0295	BonnMu-10-H-0295
Museq_EP1_2	EP1	Zm00010a002476	1	Row_09	165337087	165337095	4	2	857	H-0314	BonnMu-10-H-0314
Museq_EP1_2	EP1	Zm00010a002476	1	Col_08	165337087	165337095	2	5	857	H-0314	BonnMu-10-H-0314
Museq_EP1_2	EP1	Zm00010a002481	1	Row_15	165678935	165678943	7	3	5070	H-0456	BonnMu-10-H-0456
Museq_EP1_2	EP1	Zm00010a002481	1	Col_06	165678935	165678943	5	2	5070	H-0456	BonnMu-10-H-0456
Museq_EP1_2	EP1	Zm00010a002481	1	Row_04	165680122	165680130	2	2	5070	H-0198	BonnMu-10-H-0198
Museq_EP1_2	EP1	Zm00010a002481	1	Col_12	165680122	165680130	3	4	5070	H-0198	BonnMu-10-H-0198
Museq_EP1_2	EP1	Zm00010a002481	1	Row_04	165680155	165680163	6	9	5070	H-0198	BonnMu-10-H-0198
Museq_EP1_2	EP1	Zm00010a002481	1	Col_12	165680155	165680163	22	17	5070	H-0198	BonnMu-10-H-0198
Museq_EP1_2	EP1	Zm00010a002481	1	Row_04	165680157	165680165	4	3	5070	H-0198	BonnMu-10-H-0198
Museq_EP1_2	EP1	Zm00010a002481	1	Col_12	165680157	165680165	9	6	5070	H-0198	BonnMu-10-H-0198
Museq_EP1_2	EP1	Zm00010a002481	1	Row_04	165680158	165680166	3	2	5070	H-0198	BonnMu-10-H-0198
Museq_EP1_2	EP1	Zm00010a002481	1	Col_12	165680158	165680166	5	3	5070	H-0198	BonnMu-10-H-0198
Museq_EP1_2	EP1	Zm00010a002482	1	Row_05	165793568	165793576	7	26	11702	H-0234	BonnMu-10-H-0234
Museq_EP1_2	EP1	Zm00010a002482	1	Col_24	165793568	165793576	4	8	11702	H-0234	BonnMu-10-H-0234
Museq_EP1_2	EP1	Zm00010a002482	1	Row_01	165793814	165793822	2	9	11702	H-0128	BonnMu-10-H-0128
Museq_EP1_2	EP1	Zm00010a002482	1	Col_14	165793814	165793822	9	2	11702	H-0128	BonnMu-10-H-0128
Museq_EP1_2	EP1	Zm00010a002482	1	Row_12	165793846	165793854	2	2	11702	H-0392	BonnMu-10-H-0392
Museq_EP1_2	EP1	Zm00010a002482	1	Col_14	165793846	165793854	2	2	11702	H-0392	BonnMu-10-H-0392
Museq_EP1_2	EP1	Zm00010a002482	1	Row_06	165793925	165793933	4	2	11702	H-0246	BonnMu-10-H-0246
Museq_EP1_2	EP1	Zm00010a002482	1	Col_12	165793925	165793933	3	3	11702	H-0246	BonnMu-10-H-0246
Museq_EP1_2	EP1	Zm00010a002482	1	Row_09	165794233	165794241	28	25	11702	H-0321	BonnMu-10-H-0321
Museq_EP1_2	EP1	Zm00010a002482	1	Col_15	165794233	165794241	14	3	11702	H-0321	BonnMu-10-H-0321
Museq_EP1_2	EP1	Zm00010a002487	1	Row_16	166468077	166468085	15	4	2973	H-0476	BonnMu-10-H-0476
Museq_EP1_2	EP1	Zm00010a002487	1	Col_02	166468077	166468085	8	22	2973	H-0476	BonnMu-10-H-0476
Museq_EP1_2	EP1	Zm00010a002487	1	Row_05	166468179	166468187	2	8	2973	H-0231	BonnMu-10-H-0231
Museq_EP1_2	EP1	Zm00010a002487	1	Col_21	166468179	166468187	4	14	2973	H-0231	BonnMu-10-H-0231
Museq_EP1_2	EP1	Zm00010a002489	1	Row_05	166680471	166680479	2	4	8028	H-0231	BonnMu-10-H-0231
Museq_EP1_2	EP1	Zm00010a002489	1	Col_21	166680471	166680479	6	3	8028	H-0231	BonnMu-10-H-0231
Museq_EP1_2	EP1	Zm00010a002489	1	Row_07	166686351	166686359	56	38	8028	H-0275	BonnMu-10-H-0275
Museq_EP1_2	EP1	Zm00010a002489	1	Col_17	166686351	166686359	3	6	8028	H-0275	BonnMu-10-H-0275
Museq_EP1_2	EP1	Zm00010a002496	1	Row_16	167361135	167361143	16	6	5868	H-0475	BonnMu-10-H-0475
Museq_EP1_2	EP1	Zm00010a002496	1	Col_01	167361135	167361143	14	2	5868	H-0475	BonnMu-10-H-0475
Museq_EP1_2	EP1	Zm00010a002499	1	Row_10	167633197	167633205	7	15	29386	H-0352	BonnMu-10-H-0352
Museq_EP1_2	EP1	Zm00010a002499	1	Col_22	167633197	167633205	10	9	29386	H-0352	BonnMu-10-H-0352
Museq_EP1_2	EP1	Zm00010a002499	1	Row_13	167633785	167633793	8	6	29386	H-0422	BonnMu-10-H-0422
Museq_EP1_2	EP1	Zm00010a002499	1	Col_20	167633785	167633793	3	11	29386	H-0422	BonnMu-10-H-0422
Museq_EP1_2	EP1	Zm00010a002499	1	Row_14	167642131	167642139	22	14	29386	H-0436	BonnMu-10-H-0436
Museq_EP1_2	EP1	Zm00010a002499	1	Col_10	167642131	167642139	15	4	29386	H-0436	BonnMu-10-H-0436
Museq_EP1_2	EP1	Zm00010a002498	1	Row_10	167633197	167633205	7	15	4999	H-0352	BonnMu-10-H-0352
Museq_EP1_2	EP1	Zm00010a002498	1	Col_22	167633197	167633205	10	9	4999	H-0352	BonnMu-10-H-0352
Museq_EP1_2	EP1	Zm00010a002498	1	Row_13	167633785	167633793	8	6	4999	H-0422	BonnMu-10-H-0422
Museq_EP1_2	EP1	Zm00010a002498	1	Col_20	167633785	167633793	3	11	4999	H-0422	BonnMu-10-H-0422
Museq_EP1_2	EP1	Zm00010a002501	1	Row_24	167946145	167946153	5	6	8585	H-0669	BonnMu-10-H-0669
Museq_EP1_2	EP1	Zm00010a002501	1	Col_03	167946145	167946153	22	14	8585	H-0669	BonnMu-10-H-0669
Museq_EP1_2	EP1	Zm00010a002501	1	Row_21	167946600	167946608	2	8	8585	H-0601	BonnMu-10-H-0601
Museq_EP1_2	EP1	Zm00010a002501	1	Col_07	167946600	167946608	2	10	8585	H-0601	BonnMu-10-H-0601
Museq_EP1_2	EP1	Zm00010a045322	1	Row_06	168815124	168815132	2	2	2943	H-0245	BonnMu-10-H-0245
Museq_EP1_2	EP1	Zm00010a045322	1	Col_11	168815124	168815132	2	4	2943	H-0245	BonnMu-10-H-0245
Museq_EP1_2	EP1	Zm00010a002511	1	Row_05	168824511	168824519	21	3	9703	H-0225	BonnMu-10-H-0225
Museq_EP1_2	EP1	Zm00010a002511	1	Col_15	168824511	168824519	24	19	9703	H-0225	BonnMu-10-H-0225
Museq_EP1_2	EP1	Zm00010a002511	1	Row_05	168825304	168825312	18	15	9703	H-0230	BonnMu-10-H-0230
Museq_EP1_2	EP1	Zm00010a002511	1	Col_20	168825304	168825312	36	34	9703	H-0230	BonnMu-10-H-0230
Museq_EP1_2	EP1	Zm00010a002511	1	Row_20	168829759	168829767	3	2	9703	H-0574	BonnMu-10-H-0574
Museq_EP1_2	EP1	Zm00010a002511	1	Col_04	168829759	168829767	4	11	9703	H-0574	BonnMu-10-H-0574
Museq_EP1_2	EP1	Zm00010a002516	1	Row_07	169222297	169222305	77	67	1875	H-0267	BonnMu-10-H-0267
Museq_EP1_2	EP1	Zm00010a002516	1	Col_09	169222297	169222305	57	27	1875	H-0267	BonnMu-10-H-0267
Museq_EP1_2	EP1	Zm00010a002516	1	Row_07	169222298	169222306	5	2	1875	H-0267	BonnMu-10-H-0267
Museq_EP1_2	EP1	Zm00010a002516	1	Col_09	169222298	169222306	9	2	1875	H-0267	BonnMu-10-H-0267
Museq_EP1_2	EP1	Zm00010a002517	1	Row_19	169264443	169264451	13	3	2396	H-0565	BonnMu-10-H-0565
Museq_EP1_2	EP1	Zm00010a002517	1	Col_19	169264443	169264451	29	21	2396	H-0565	BonnMu-10-H-0565
Museq_EP1_2	EP1	Zm00010a002517	1	Row_21	169264500	169264508	18	10	2396	H-0611	BonnMu-10-H-0611
Museq_EP1_2	EP1	Zm00010a002517	1	Col_17	169264500	169264508	13	22	2396	H-0611	BonnMu-10-H-0611
Museq_EP1_2	EP1	Zm00010a002517	1	Row_23	169265458	169265466	3	7	2396	H-0655	BonnMu-10-H-0655
Museq_EP1_2	EP1	Zm00010a002517	1	Col_13	169265458	169265466	2	3	2396	H-0655	BonnMu-10-H-0655
Museq_EP1_2	EP1	Zm00010a002518	1	Row_05	169432105	169432113	2	2	3970	H-0222	BonnMu-10-H-0222
Museq_EP1_2	EP1	Zm00010a002518	1	Col_12	169432105	169432113	2	2	3970	H-0222	BonnMu-10-H-0222
Museq_EP1_2	EP1	Zm00010a002518	1	Row_14	169432341	169432349	6	4	3970	H-0450	BonnMu-10-H-0450
Museq_EP1_2	EP1	Zm00010a002518	1	Col_24	169432341	169432349	4	13	3970	H-0450	BonnMu-10-H-0450
Museq_EP1_2	EP1	Zm00010a002519	1	Row_12	169671103	169671111	52	18	3523	H-0385	BonnMu-10-H-0385
Museq_EP1_2	EP1	Zm00010a002519	1	Col_07	169671103	169671111	21	26	3523	H-0385	BonnMu-10-H-0385
Museq_EP1_2	EP1	Zm00010a002521	1	Row_10	169898848	169898856	9	10	78510	H-0339	BonnMu-10-H-0339
Museq_EP1_2	EP1	Zm00010a002522	1	Row_10	169898848	169898856	9	10	78510	H-0339	BonnMu-10-H-0339
Museq_EP1_2	EP1	Zm00010a002521	1	Col_09	169898848	169898856	23	39	78510	H-0339	BonnMu-10-H-0339
Museq_EP1_2	EP1	Zm00010a002522	1	Col_09	169898848	169898856	23	39	78510	H-0339	BonnMu-10-H-0339
Museq_EP1_2	EP1	Zm00010a002527	1	Row_10	170505620	170505628	21	11	2111	H-0334	BonnMu-10-H-0334
Museq_EP1_2	EP1	Zm00010a002527	1	Col_04	170505620	170505628	31	31	2111	H-0334	BonnMu-10-H-0334
Museq_EP1_2	EP1	Zm00010a002527	1	Row_01	170505960	170505968	20	15	2111	H-0116	BonnMu-10-H-0116
Museq_EP1_2	EP1	Zm00010a002527	1	Col_02	170505960	170505968	2	4	2111	H-0116	BonnMu-10-H-0116
Museq_EP1_2	EP1	Zm00010a002533	1	Row_09	171139118	171139126	2	15	1138	H-0326	BonnMu-10-H-0326
Museq_EP1_2	EP1	Zm00010a002533	1	Col_20	171139118	171139126	4	9	1138	H-0326	BonnMu-10-H-0326
Museq_EP1_2	EP1	Zm00010a002533	1	Row_07	171139284	171139292	5	2	1138	H-0278	BonnMu-10-H-0278
Museq_EP1_2	EP1	Zm00010a002533	1	Col_20	171139284	171139292	7	2	1138	H-0278	BonnMu-10-H-0278
Museq_EP1_2	EP1	Zm00010a002533	1	Row_03	171139842	171139850	2	2	1138	H-0177	BonnMu-10-H-0177
Museq_EP1_2	EP1	Zm00010a002533	1	Col_15	171139842	171139850	2	2	1138	H-0177	BonnMu-10-H-0177
Museq_EP1_2	EP1	Zm00010a046139	1	Row_09	171146658	171146666	2	14	4090	H-0326	BonnMu-10-H-0326
Museq_EP1_2	EP1	Zm00010a046139	1	Col_20	171146658	171146666	4	10	4090	H-0326	BonnMu-10-H-0326
Museq_EP1_2	EP1	Zm00010a046139	1	Row_07	171146824	171146832	5	5	4090	H-0278	BonnMu-10-H-0278
Museq_EP1_2	EP1	Zm00010a046139	1	Col_20	171146824	171146832	8	2	4090	H-0278	BonnMu-10-H-0278
Museq_EP1_2	EP1	Zm00010a046139	1	Row_07	171149985	171149993	7	6	4090	H-0274	BonnMu-10-H-0274
Museq_EP1_2	EP1	Zm00010a046139	1	Col_16	171149985	171149993	2	2	4090	H-0274	BonnMu-10-H-0274
Museq_EP1_2	EP1	Zm00010a046140	1	Row_18	171327770	171327778	10	6	57049	H-0523	BonnMu-10-H-0523
Museq_EP1_2	EP1	Zm00010a046140	1	Col_01	171327770	171327778	8	9	57049	H-0523	BonnMu-10-H-0523
Museq_EP1_2	EP1	Zm00010a046140	1	Row_24	171340259	171340267	13	16	57049	H-0680	BonnMu-10-H-0680
Museq_EP1_2	EP1	Zm00010a046140	1	Col_14	171340259	171340267	16	5	57049	H-0680	BonnMu-10-H-0680
Museq_EP1_2	EP1	Zm00010a046140	1	Row_15	171340379	171340387	4	23	57049	H-0471	BonnMu-10-H-0471
Museq_EP1_2	EP1	Zm00010a046140	1	Col_21	171340379	171340387	2	7	57049	H-0471	BonnMu-10-H-0471
Museq_EP1_2	EP1	Zm00010a002538	1	Row_10	172234232	172234240	3	4	16394	H-0350	BonnMu-10-H-0350
Museq_EP1_2	EP1	Zm00010a002538	1	Col_20	172234232	172234240	9	2	16394	H-0350	BonnMu-10-H-0350
Museq_EP1_2	EP1	Zm00010a002538	1	Row_23	172234680	172234688	8	5	16394	H-0655	BonnMu-10-H-0655
Museq_EP1_2	EP1	Zm00010a002538	1	Col_13	172234680	172234688	11	6	16394	H-0655	BonnMu-10-H-0655
Museq_EP1_2	EP1	Zm00010a002538	1	Row_12	172234976	172234984	3	7	16394	H-0399	BonnMu-10-H-0399
Museq_EP1_2	EP1	Zm00010a002538	1	Col_21	172234976	172234984	7	14	16394	H-0399	BonnMu-10-H-0399
Museq_EP1_2	EP1	Zm00010a002538	1	Row_02	172248446	172248454	20	4	16394	H-0158	BonnMu-10-H-0158
Museq_EP1_2	EP1	Zm00010a002538	1	Col_20	172248446	172248454	27	6	16394	H-0158	BonnMu-10-H-0158
Museq_EP1_2	EP1	Zm00010a002540	1	Row_24	172590851	172590859	9	2	8774	H-0675	BonnMu-10-H-0675
Museq_EP1_2	EP1	Zm00010a002540	1	Col_09	172590851	172590859	14	15	8774	H-0675	BonnMu-10-H-0675
Museq_EP1_2	EP1	Zm00010a002540	1	Row_04	172590853	172590861	2	2	8774	H-0207	BonnMu-10-H-0207
Museq_EP1_2	EP1	Zm00010a002540	1	Col_21	172590853	172590861	3	6	8774	H-0207	BonnMu-10-H-0207
Museq_EP1_2	EP1	Zm00010a002540	1	Row_08	172597293	172597301	14	9	8774	H-0303	BonnMu-10-H-0303
Museq_EP1_2	EP1	Zm00010a002540	1	Col_21	172597293	172597301	22	10	8774	H-0303	BonnMu-10-H-0303
Museq_EP1_2	EP1	Zm00010a002543	1	Row_10	172767874	172767882	2	2	4025	H-0353	BonnMu-10-H-0353
Museq_EP1_2	EP1	Zm00010a002543	1	Col_23	172767874	172767882	2	4	4025	H-0353	BonnMu-10-H-0353
Museq_EP1_2	EP1	Zm00010a002543	1	Row_18	172768601	172768609	5	9	4025	H-0537	BonnMu-10-H-0537
Museq_EP1_2	EP1	Zm00010a002543	1	Col_15	172768601	172768609	6	6	4025	H-0537	BonnMu-10-H-0537
Museq_EP1_2	EP1	Zm00010a002544	1	Row_06	172988090	172988098	11	20	6118	H-0244	BonnMu-10-H-0244
Museq_EP1_2	EP1	Zm00010a002544	1	Col_10	172988090	172988098	2	22	6118	H-0244	BonnMu-10-H-0244
Museq_EP1_2	EP1	Zm00010a002544	1	Row_22	172992858	172992866	10	75	6118	H-0632	BonnMu-10-H-0632
Museq_EP1_2	EP1	Zm00010a002544	1	Col_14	172992858	172992866	14	58	6118	H-0632	BonnMu-10-H-0632
Museq_EP1_2	EP1	Zm00010a002545	1	Row_02	173139623	173139631	20	23	7706	H-0151	BonnMu-10-H-0151
Museq_EP1_2	EP1	Zm00010a002545	1	Col_13	173139623	173139631	12	10	7706	H-0151	BonnMu-10-H-0151
Museq_EP1_2	EP1	Zm00010a002546	1	Row_08	173261261	173261269	18	34	10539	H-0299	BonnMu-10-H-0299
Museq_EP1_2	EP1	Zm00010a002546	1	Col_17	173261261	173261269	10	11	10539	H-0299	BonnMu-10-H-0299
Museq_EP1_2	EP1	Zm00010a002547	1	Row_14	173322721	173322729	5	9	2562	H-0432	BonnMu-10-H-0432
Museq_EP1_2	EP1	Zm00010a002547	1	Col_06	173322721	173322729	2	13	2562	H-0432	BonnMu-10-H-0432
Museq_EP1_2	EP1	Zm00010a002547	1	Row_12	173323928	173323936	2	13	2562	H-0390	BonnMu-10-H-0390
Museq_EP1_2	EP1	Zm00010a002547	1	Col_12	173323928	173323936	6	4	2562	H-0390	BonnMu-10-H-0390
Museq_EP1_2	EP1	Zm00010a002547	1	Row_17	173324042	173324050	12	16	2562	H-0520	BonnMu-10-H-0520
Museq_EP1_2	EP1	Zm00010a002547	1	Col_22	173324042	173324050	13	3	2562	H-0520	BonnMu-10-H-0520
Museq_EP1_2	EP1	Zm00010a002549	1	Row_04	173724637	173724645	13	4	90096	H-0209	BonnMu-10-H-0209
Museq_EP1_2	EP1	Zm00010a002549	1	Col_23	173724637	173724645	16	5	90096	H-0209	BonnMu-10-H-0209
Museq_EP1_2	EP1	Zm00010a002549	1	Row_10	173766890	173766898	6	2	90096	H-0349	BonnMu-10-H-0349
Museq_EP1_2	EP1	Zm00010a002549	1	Col_19	173766890	173766898	20	7	90096	H-0349	BonnMu-10-H-0349
Museq_EP1_2	EP1	Zm00010a002548	1	Row_04	173724637	173724645	13	4	495	H-0209	BonnMu-10-H-0209
Museq_EP1_2	EP1	Zm00010a002548	1	Col_23	173724637	173724645	16	5	495	H-0209	BonnMu-10-H-0209
Museq_EP1_2	EP1	Zm00010a002552	1	Row_11	173857241	173857249	5	2	3708	H-0363	BonnMu-10-H-0363
Museq_EP1_2	EP1	Zm00010a002552	1	Col_09	173857241	173857249	17	8	3708	H-0363	BonnMu-10-H-0363
Museq_EP1_2	EP1	Zm00010a002552	1	Row_18	173857566	173857574	33	23	3708	H-0538	BonnMu-10-H-0538
Museq_EP1_2	EP1	Zm00010a002552	1	Col_16	173857566	173857574	7	12	3708	H-0538	BonnMu-10-H-0538
Museq_EP1_2	EP1	Zm00010a045939	1	Row_06	173968110	173968118	23	19	837	H-0245	BonnMu-10-H-0245
Museq_EP1_2	EP1	Zm00010a045939	1	Col_11	173968110	173968118	11	10	837	H-0245	BonnMu-10-H-0245
Museq_EP1_2	EP1	Zm00010a002556	1	Row_12	174119744	174119752	17	3	5598	H-0390	BonnMu-10-H-0390
Museq_EP1_2	EP1	Zm00010a002556	1	Col_12	174119744	174119752	16	6	5598	H-0390	BonnMu-10-H-0390
Museq_EP1_2	EP1	Zm00010a002557	1	Row_11	174131813	174131821	4	7	7519	H-0363	BonnMu-10-H-0363
Museq_EP1_2	EP1	Zm00010a002557	1	Col_09	174131813	174131821	28	27	7519	H-0363	BonnMu-10-H-0363
Museq_EP1_2	EP1	Zm00010a002559	1	Row_05	174617204	174617212	14	13	3192	H-0214	BonnMu-10-H-0214
Museq_EP1_2	EP1	Zm00010a002559	1	Col_04	174617204	174617212	4	2	3192	H-0214	BonnMu-10-H-0214
Museq_EP1_2	EP1	Zm00010a002561	1	Row_07	174652938	174652946	2	4	11281	H-0275	BonnMu-10-H-0275
Museq_EP1_2	EP1	Zm00010a002561	1	Col_17	174652938	174652946	4	2	11281	H-0275	BonnMu-10-H-0275
Museq_EP1_2	EP1	Zm00010a002561	1	Row_02	174653031	174653039	21	24	11281	H-0145	BonnMu-10-H-0145
Museq_EP1_2	EP1	Zm00010a002561	1	Col_07	174653031	174653039	28	26	11281	H-0145	BonnMu-10-H-0145
Museq_EP1_2	EP1	Zm00010a002561	1	Row_12	174658438	174658446	21	23	11281	H-0401	BonnMu-10-H-0401
Museq_EP1_2	EP1	Zm00010a002561	1	Col_23	174658438	174658446	3	11	11281	H-0401	BonnMu-10-H-0401
Museq_EP1_2	EP1	Zm00010a002562	1	Row_10	174663518	174663526	12	7	5319	H-0336	BonnMu-10-H-0336
Museq_EP1_2	EP1	Zm00010a002562	1	Col_06	174663518	174663526	35	29	5319	H-0336	BonnMu-10-H-0336
Museq_EP1_2	EP1	Zm00010a002562	1	Row_09	174667877	174667885	38	36	5319	H-0323	BonnMu-10-H-0323
Museq_EP1_2	EP1	Zm00010a002562	1	Col_17	174667877	174667885	2	11	5319	H-0323	BonnMu-10-H-0323
Museq_EP1_2	EP1	Zm00010a002562	1	Row_14	174667910	174667918	2	11	5319	H-0431	BonnMu-10-H-0431
Museq_EP1_2	EP1	Zm00010a002562	1	Col_05	174667910	174667918	2	2	5319	H-0431	BonnMu-10-H-0431
Museq_EP1_2	EP1	Zm00010a002563	1	Row_05	174734830	174734838	8	7	82319	H-0227	BonnMu-10-H-0227
Museq_EP1_2	EP1	Zm00010a002563	1	Col_17	174734830	174734838	13	12	82319	H-0227	BonnMu-10-H-0227
Museq_EP1_2	EP1	Zm00010a002564	1	Row_05	174734830	174734838	8	7	2256	H-0227	BonnMu-10-H-0227
Museq_EP1_2	EP1	Zm00010a002564	1	Col_17	174734830	174734838	13	12	2256	H-0227	BonnMu-10-H-0227
Museq_EP1_2	EP1	Zm00010a002565	1	Row_10	174817743	174817751	5	9	9483	H-0354	BonnMu-10-H-0354
Museq_EP1_2	EP1	Zm00010a002565	1	Col_24	174817743	174817751	6	2	9483	H-0354	BonnMu-10-H-0354
Museq_EP1_2	EP1	Zm00010a002568	1	Row_24	175097380	175097388	9	6	29684	H-0681	BonnMu-10-H-0681
Museq_EP1_2	EP1	Zm00010a002568	1	Col_15	175097380	175097388	12	8	29684	H-0681	BonnMu-10-H-0681
Museq_EP1_2	EP1	Zm00010a002568	1	Row_16	175110651	175110659	5	2	29684	H-0480	BonnMu-10-H-0480
Museq_EP1_2	EP1	Zm00010a002568	1	Col_06	175110651	175110659	2	2	29684	H-0480	BonnMu-10-H-0480
Museq_EP1_2	EP1	Zm00010a045943	1	Row_16	175110651	175110659	5	2	48933	H-0480	BonnMu-10-H-0480
Museq_EP1_2	EP1	Zm00010a045943	1	Col_06	175110651	175110659	2	2	48933	H-0480	BonnMu-10-H-0480
Museq_EP1_2	EP1	Zm00010a002570	1	Row_07	175156920	175156928	22	2	7617	H-0281	BonnMu-10-H-0281
Museq_EP1_2	EP1	Zm00010a002570	1	Col_23	175156920	175156928	7	2	7617	H-0281	BonnMu-10-H-0281
Museq_EP1_2	EP1	Zm00010a002572	1	Row_08	175622658	175622666	13	10	3412	H-0297	BonnMu-10-H-0297
Museq_EP1_2	EP1	Zm00010a002572	1	Col_15	175622658	175622666	12	2	3412	H-0297	BonnMu-10-H-0297
Museq_EP1_2	EP1	Zm00010a002574	1	Row_12	176089079	176089087	30	16	4091	H-0385	BonnMu-10-H-0385
Museq_EP1_2	EP1	Zm00010a002574	1	Col_07	176089079	176089087	2	2	4091	H-0385	BonnMu-10-H-0385
Museq_EP1_2	EP1	Zm00010a002581	1	Row_04	176546075	176546083	16	7	3487	H-0206	BonnMu-10-H-0206
Museq_EP1_2	EP1	Zm00010a002581	1	Col_20	176546075	176546083	10	2	3487	H-0206	BonnMu-10-H-0206
Museq_EP1_2	EP1	Zm00010a002583	1	Row_02	176674049	176674057	5	6	5104	H-0155	BonnMu-10-H-0155
Museq_EP1_2	EP1	Zm00010a002583	1	Col_17	176674049	176674057	10	7	5104	H-0155	BonnMu-10-H-0155
Museq_EP1_2	EP1	Zm00010a046695	1	Row_23	177759608	177759616	2	4	4729	H-0663	BonnMu-10-H-0663
Museq_EP1_2	EP1	Zm00010a046695	1	Col_21	177759608	177759616	2	5	4729	H-0663	BonnMu-10-H-0663
Museq_EP1_2	EP1	Zm00010a002588	1	Row_05	178233108	178233116	5	11	88284	H-0233	BonnMu-10-H-0233
Museq_EP1_2	EP1	Zm00010a002588	1	Col_23	178233108	178233116	4	2	88284	H-0233	BonnMu-10-H-0233
Museq_EP1_2	EP1	Zm00010a046699	1	Row_14	178550911	178550919	25	90	17056	H-0436	BonnMu-10-H-0436
Museq_EP1_2	EP1	Zm00010a046699	1	Col_10	178550911	178550919	17	72	17056	H-0436	BonnMu-10-H-0436
Museq_EP1_2	EP1	Zm00010a002590	1	Row_19	178705790	178705798	2	3	155615	H-0567	BonnMu-10-H-0567
Museq_EP1_2	EP1	Zm00010a002590	1	Col_21	178705790	178705798	2	4	155615	H-0567	BonnMu-10-H-0567
Museq_EP1_2	EP1	Zm00010a002596	1	Row_15	179166709	179166717	10	11	2497	H-0471	BonnMu-10-H-0471
Museq_EP1_2	EP1	Zm00010a002596	1	Col_21	179166709	179166717	5	10	2497	H-0471	BonnMu-10-H-0471
Museq_EP1_2	EP1	Zm00010a002596	1	Row_19	179166718	179166726	13	5	2497	H-0564	BonnMu-10-H-0564
Museq_EP1_2	EP1	Zm00010a002596	1	Col_18	179166718	179166726	16	8	2497	H-0564	BonnMu-10-H-0564
Museq_EP1_2	EP1	Zm00010a002596	1	Row_13	179167826	179167834	4	5	2497	H-0425	BonnMu-10-H-0425
Museq_EP1_2	EP1	Zm00010a002596	1	Col_23	179167826	179167834	4	5	2497	H-0425	BonnMu-10-H-0425
Museq_EP1_2	EP1	Zm00010a002597	1	Row_09	179174537	179174545	24	15	2214	H-0310	BonnMu-10-H-0310
Museq_EP1_2	EP1	Zm00010a002597	1	Col_04	179174537	179174545	23	6	2214	H-0310	BonnMu-10-H-0310
Museq_EP1_2	EP1	Zm00010a002597	1	Row_21	179175320	179175328	5	3	2214	H-0608	BonnMu-10-H-0608
Museq_EP1_2	EP1	Zm00010a002597	1	Col_14	179175320	179175328	5	15	2214	H-0608	BonnMu-10-H-0608
Museq_EP1_2	EP1	Zm00010a002597	1	Row_24	179175627	179175635	10	7	2214	H-0678	BonnMu-10-H-0678
Museq_EP1_2	EP1	Zm00010a002597	1	Col_12	179175627	179175635	12	7	2214	H-0678	BonnMu-10-H-0678
Museq_EP1_2	EP1	Zm00010a002597	1	Row_05	179175652	179175660	3	9	2214	H-0230	BonnMu-10-H-0230
Museq_EP1_2	EP1	Zm00010a002597	1	Col_20	179175652	179175660	7	19	2214	H-0230	BonnMu-10-H-0230
Museq_EP1_2	EP1	Zm00010a002597	1	Row_13	179175680	179175688	2	5	2214	H-0418	BonnMu-10-H-0418
Museq_EP1_2	EP1	Zm00010a002597	1	Col_16	179175680	179175688	6	4	2214	H-0418	BonnMu-10-H-0418
Museq_EP1_2	EP1	Zm00010a002597	1	Row_17	179175784	179175792	6	2	2214	H-0503	BonnMu-10-H-0503
Museq_EP1_2	EP1	Zm00010a002597	1	Col_05	179175784	179175792	5	4	2214	H-0503	BonnMu-10-H-0503
Museq_EP1_2	EP1	Zm00010a002597	1	Row_07	179175906	179175914	4	11	2214	H-0272	BonnMu-10-H-0272
Museq_EP1_2	EP1	Zm00010a002597	1	Col_14	179175906	179175914	4	4	2214	H-0272	BonnMu-10-H-0272
Museq_EP1_2	EP1	Zm00010a002599	1	Row_01	179353472	179353480	9	4	2873	H-0118	BonnMu-10-H-0118
Museq_EP1_2	EP1	Zm00010a002599	1	Col_04	179353472	179353480	4	7	2873	H-0118	BonnMu-10-H-0118
Museq_EP1_2	EP1	Zm00010a002599	1	Row_14	179353504	179353512	2	4	2873	H-0449	BonnMu-10-H-0449
Museq_EP1_2	EP1	Zm00010a002599	1	Col_23	179353504	179353512	2	3	2873	H-0449	BonnMu-10-H-0449
Museq_EP1_2	EP1	Zm00010a002599	1	Row_15	179353771	179353779	2	6	2873	H-0459	BonnMu-10-H-0459
Museq_EP1_2	EP1	Zm00010a002599	1	Col_09	179353771	179353779	2	2	2873	H-0459	BonnMu-10-H-0459
Museq_EP1_2	EP1	Zm00010a002599	1	Row_21	179353845	179353853	5	4	2873	H-0606	BonnMu-10-H-0606
Museq_EP1_2	EP1	Zm00010a002599	1	Col_12	179353845	179353853	6	2	2873	H-0606	BonnMu-10-H-0606
Museq_EP1_2	EP1	Zm00010a002599	1	Row_22	179354082	179354090	4	10	2873	H-0634	BonnMu-10-H-0634
Museq_EP1_2	EP1	Zm00010a002599	1	Col_16	179354082	179354090	3	9	2873	H-0634	BonnMu-10-H-0634
Museq_EP1_2	EP1	Zm00010a002599	1	Row_04	179355157	179355165	17	27	2873	H-0193	BonnMu-10-H-0193
Museq_EP1_2	EP1	Zm00010a002599	1	Col_07	179355157	179355165	17	13	2873	H-0193	BonnMu-10-H-0193
Museq_EP1_2	EP1	Zm00010a002599	1	Row_09	179355261	179355269	9	4	2873	H-0318	BonnMu-10-H-0318
Museq_EP1_2	EP1	Zm00010a002599	1	Col_12	179355261	179355269	2	5	2873	H-0318	BonnMu-10-H-0318
Museq_EP1_2	EP1	Zm00010a046685	1	Row_01	179377168	179377176	10	3	4642	H-0137	BonnMu-10-H-0137
Museq_EP1_2	EP1	Zm00010a046685	1	Col_23	179377168	179377176	4	4	4642	H-0137	BonnMu-10-H-0137
Museq_EP1_2	EP1	Zm00010a046685	1	Row_04	179377428	179377436	27	34	4642	H-0187	BonnMu-10-H-0187
Museq_EP1_2	EP1	Zm00010a046685	1	Col_01	179377428	179377436	49	22	4642	H-0187	BonnMu-10-H-0187
Museq_EP1_2	EP1	Zm00010a046685	1	Row_01	179377475	179377483	6	2	4642	H-0118	BonnMu-10-H-0118
Museq_EP1_2	EP1	Zm00010a046685	1	Col_04	179377475	179377483	2	2	4642	H-0118	BonnMu-10-H-0118
Museq_EP1_2	EP1	Zm00010a046685	1	Row_01	179377511	179377519	16	2	4642	H-0136	BonnMu-10-H-0136
Museq_EP1_2	EP1	Zm00010a046685	1	Col_22	179377511	179377519	5	2	4642	H-0136	BonnMu-10-H-0136
Museq_EP1_2	EP1	Zm00010a046685	1	Row_01	179377528	179377536	9	3	4642	H-0116	BonnMu-10-H-0116
Museq_EP1_2	EP1	Zm00010a046685	1	Col_02	179377528	179377536	4	2	4642	H-0116	BonnMu-10-H-0116
Museq_EP1_2	EP1	Zm00010a046685	1	Row_01	179377529	179377537	8	18	4642	H-0116	BonnMu-10-H-0116
Museq_EP1_2	EP1	Zm00010a046685	1	Col_02	179377529	179377537	4	9	4642	H-0116	BonnMu-10-H-0116
Museq_EP1_2	EP1	Zm00010a002601	1	Row_01	179377168	179377176	10	3	3076	H-0137	BonnMu-10-H-0137
Museq_EP1_2	EP1	Zm00010a002601	1	Col_23	179377168	179377176	4	4	3076	H-0137	BonnMu-10-H-0137
Museq_EP1_2	EP1	Zm00010a002601	1	Row_04	179377428	179377436	27	34	3076	H-0187	BonnMu-10-H-0187
Museq_EP1_2	EP1	Zm00010a002601	1	Col_01	179377428	179377436	49	22	3076	H-0187	BonnMu-10-H-0187
Museq_EP1_2	EP1	Zm00010a002601	1	Row_01	179377475	179377483	6	2	3076	H-0118	BonnMu-10-H-0118
Museq_EP1_2	EP1	Zm00010a002601	1	Col_04	179377475	179377483	2	2	3076	H-0118	BonnMu-10-H-0118
Museq_EP1_2	EP1	Zm00010a002601	1	Row_01	179377511	179377519	16	2	3076	H-0136	BonnMu-10-H-0136
Museq_EP1_2	EP1	Zm00010a002601	1	Col_22	179377511	179377519	5	2	3076	H-0136	BonnMu-10-H-0136
Museq_EP1_2	EP1	Zm00010a002601	1	Row_01	179377528	179377536	9	3	3076	H-0116	BonnMu-10-H-0116
Museq_EP1_2	EP1	Zm00010a002601	1	Col_02	179377528	179377536	4	2	3076	H-0116	BonnMu-10-H-0116
Museq_EP1_2	EP1	Zm00010a002601	1	Row_01	179377529	179377537	8	18	3076	H-0116	BonnMu-10-H-0116
Museq_EP1_2	EP1	Zm00010a002601	1	Col_02	179377529	179377537	4	9	3076	H-0116	BonnMu-10-H-0116
Museq_EP1_2	EP1	Zm00010a002602	1	Row_08	179765724	179765732	4	11	1679	H-0305	BonnMu-10-H-0305
Museq_EP1_2	EP1	Zm00010a002602	1	Col_23	179765724	179765732	21	10	1679	H-0305	BonnMu-10-H-0305
Museq_EP1_2	EP1	Zm00010a002604	1	Row_07	180034174	180034182	12	20	4150	H-0264	BonnMu-10-H-0264
Museq_EP1_2	EP1	Zm00010a002604	1	Col_06	180034174	180034182	8	10	4150	H-0264	BonnMu-10-H-0264
Museq_EP1_2	EP1	Zm00010a002604	1	Row_16	180036370	180036378	8	24	4150	H-0498	BonnMu-10-H-0498
Museq_EP1_2	EP1	Zm00010a002604	1	Col_24	180036370	180036378	23	32	4150	H-0498	BonnMu-10-H-0498
Museq_EP1_2	EP1	Zm00010a002604	1	Row_06	180037006	180037014	16	7	4150	H-0257	BonnMu-10-H-0257
Museq_EP1_2	EP1	Zm00010a002604	1	Col_23	180037006	180037014	2	6	4150	H-0257	BonnMu-10-H-0257
Museq_EP1_2	EP1	Zm00010a002604	1	Row_22	180037008	180037016	2	2	4150	H-0619	BonnMu-10-H-0619
Museq_EP1_2	EP1	Zm00010a002604	1	Col_01	180037008	180037016	18	5	4150	H-0619	BonnMu-10-H-0619
Museq_EP1_2	EP1	Zm00010a002606	1	Row_10	180096319	180096327	2	8	2142	H-0351	BonnMu-10-H-0351
Museq_EP1_2	EP1	Zm00010a002606	1	Col_21	180096319	180096327	2	2	2142	H-0351	BonnMu-10-H-0351
Museq_EP1_2	EP1	Zm00010a002606	1	Row_11	180096369	180096377	7	2	2142	H-0356	BonnMu-10-H-0356
Museq_EP1_2	EP1	Zm00010a002606	1	Col_02	180096369	180096377	12	11	2142	H-0356	BonnMu-10-H-0356
Museq_EP1_2	EP1	Zm00010a002606	1	Row_06	180096708	180096716	18	7	2142	H-0258	BonnMu-10-H-0258
Museq_EP1_2	EP1	Zm00010a002606	1	Col_24	180096708	180096716	6	18	2142	H-0258	BonnMu-10-H-0258
Museq_EP1_2	EP1	Zm00010a002606	1	Row_08	180097441	180097449	6	9	2142	H-0296	BonnMu-10-H-0296
Museq_EP1_2	EP1	Zm00010a002606	1	Col_14	180097441	180097449	10	9	2142	H-0296	BonnMu-10-H-0296
Museq_EP1_2	EP1	Zm00010a002607	1	Row_17	180102564	180102572	3	2	831	H-0512	BonnMu-10-H-0512
Museq_EP1_2	EP1	Zm00010a002607	1	Col_14	180102564	180102572	2	4	831	H-0512	BonnMu-10-H-0512
Museq_EP1_2	EP1	Zm00010a002608	1	Row_04	180142997	180143005	8	6	2372	H-0195	BonnMu-10-H-0195
Museq_EP1_2	EP1	Zm00010a002608	1	Col_09	180142997	180143005	8	4	2372	H-0195	BonnMu-10-H-0195
Museq_EP1_2	EP1	Zm00010a002608	1	Row_08	180143282	180143290	11	12	2372	H-0305	BonnMu-10-H-0305
Museq_EP1_2	EP1	Zm00010a002608	1	Col_23	180143282	180143290	9	5	2372	H-0305	BonnMu-10-H-0305
Museq_EP1_2	EP1	Zm00010a002608	1	Row_15	180144008	180144016	3	23	2372	H-0465	BonnMu-10-H-0465
Museq_EP1_2	EP1	Zm00010a002608	1	Col_15	180144008	180144016	12	22	2372	H-0465	BonnMu-10-H-0465
Museq_EP1_2	EP1	Zm00010a002608	1	Row_17	180144123	180144131	3	3	2372	H-0507	BonnMu-10-H-0507
Museq_EP1_2	EP1	Zm00010a002608	1	Col_09	180144123	180144131	17	4	2372	H-0507	BonnMu-10-H-0507
Museq_EP1_2	EP1	Zm00010a002613	1	Row_18	180780287	180780295	2	2	3162	H-0527	BonnMu-10-H-0527
Museq_EP1_2	EP1	Zm00010a002613	1	Col_05	180780287	180780295	25	21	3162	H-0527	BonnMu-10-H-0527
Museq_EP1_2	EP1	Zm00010a002613	1	Row_01	180782327	180782335	32	33	3162	H-0133	BonnMu-10-H-0133
Museq_EP1_2	EP1	Zm00010a002613	1	Col_19	180782327	180782335	21	28	3162	H-0133	BonnMu-10-H-0133
Museq_EP1_2	EP1	Zm00010a002614	1	Row_01	180782327	180782335	32	33	3970	H-0133	BonnMu-10-H-0133
Museq_EP1_2	EP1	Zm00010a002614	1	Col_19	180782327	180782335	21	28	3970	H-0133	BonnMu-10-H-0133
Museq_EP1_2	EP1	Zm00010a002615	1	Row_10	180912345	180912353	4	8	13635	H-0338	BonnMu-10-H-0338
Museq_EP1_2	EP1	Zm00010a002615	1	Col_08	180912345	180912353	3	9	13635	H-0338	BonnMu-10-H-0338
Museq_EP1_2	EP1	Zm00010a002618	1	Row_02	181130714	181130722	2	3	3936	H-0143	BonnMu-10-H-0143
Museq_EP1_2	EP1	Zm00010a002618	1	Col_05	181130714	181130722	7	2	3936	H-0143	BonnMu-10-H-0143
Museq_EP1_2	EP1	Zm00010a002618	1	Row_07	181133218	181133226	4	2	3936	H-0278	BonnMu-10-H-0278
Museq_EP1_2	EP1	Zm00010a002618	1	Col_20	181133218	181133226	3	5	3936	H-0278	BonnMu-10-H-0278
Museq_EP1_2	EP1	Zm00010a002621	1	Row_04	181330668	181330676	7	2	8534	H-0205	BonnMu-10-H-0205
Museq_EP1_2	EP1	Zm00010a002621	1	Col_19	181330668	181330676	8	10	8534	H-0205	BonnMu-10-H-0205
Museq_EP1_2	EP1	Zm00010a002621	1	Row_09	181330701	181330709	18	28	8534	H-0324	BonnMu-10-H-0324
Museq_EP1_2	EP1	Zm00010a002621	1	Col_18	181330701	181330709	15	3	8534	H-0324	BonnMu-10-H-0324
Museq_EP1_2	EP1	Zm00010a002621	1	Row_05	181330721	181330729	4	14	8534	H-0224	BonnMu-10-H-0224
Museq_EP1_2	EP1	Zm00010a002621	1	Col_14	181330721	181330729	7	4	8534	H-0224	BonnMu-10-H-0224
Museq_EP1_2	EP1	Zm00010a002621	1	Row_19	181330784	181330792	30	22	8534	H-0558	BonnMu-10-H-0558
Museq_EP1_2	EP1	Zm00010a002621	1	Col_12	181330784	181330792	113	28	8534	H-0558	BonnMu-10-H-0558
Museq_EP1_2	EP1	Zm00010a002621	1	Row_24	181330817	181330825	2	3	8534	H-0676	BonnMu-10-H-0676
Museq_EP1_2	EP1	Zm00010a002621	1	Col_10	181330817	181330825	4	6	8534	H-0676	BonnMu-10-H-0676
Museq_EP1_2	EP1	Zm00010a002621	1	Row_22	181331012	181331020	7	3	8534	H-0634	BonnMu-10-H-0634
Museq_EP1_2	EP1	Zm00010a002621	1	Col_16	181331012	181331020	5	2	8534	H-0634	BonnMu-10-H-0634
Museq_EP1_2	EP1	Zm00010a002621	1	Row_15	181331168	181331176	44	60	8534	H-0458	BonnMu-10-H-0458
Museq_EP1_2	EP1	Zm00010a002621	1	Col_08	181331168	181331176	31	22	8534	H-0458	BonnMu-10-H-0458
Museq_EP1_2	EP1	Zm00010a002621	1	Row_12	181331288	181331296	17	17	8534	H-0382	BonnMu-10-H-0382
Museq_EP1_2	EP1	Zm00010a002621	1	Col_04	181331288	181331296	7	12	8534	H-0382	BonnMu-10-H-0382
Museq_EP1_2	EP1	Zm00010a002621	1	Row_06	181331838	181331846	13	9	8534	H-0235	BonnMu-10-H-0235
Museq_EP1_2	EP1	Zm00010a002621	1	Col_01	181331838	181331846	8	10	8534	H-0235	BonnMu-10-H-0235
Museq_EP1_2	EP1	Zm00010a002621	1	Row_09	181331976	181331984	18	11	8534	H-0313	BonnMu-10-H-0313
Museq_EP1_2	EP1	Zm00010a002621	1	Col_07	181331976	181331984	6	2	8534	H-0313	BonnMu-10-H-0313
Museq_EP1_2	EP1	Zm00010a045594	1	Row_17	182096407	182096415	54	19	1797	H-0508	BonnMu-10-H-0508
Museq_EP1_2	EP1	Zm00010a045594	1	Col_10	182096407	182096415	48	22	1797	H-0508	BonnMu-10-H-0508
Museq_EP1_2	EP1	Zm00010a002628	1	Row_07	182328758	182328766	13	25	77060	H-0263	BonnMu-10-H-0263
Museq_EP1_2	EP1	Zm00010a045592	1	Row_07	182328758	182328766	13	25	77060	H-0263	BonnMu-10-H-0263
Museq_EP1_2	EP1	Zm00010a002628	1	Col_05	182328758	182328766	27	55	77060	H-0263	BonnMu-10-H-0263
Museq_EP1_2	EP1	Zm00010a045592	1	Col_05	182328758	182328766	27	55	77060	H-0263	BonnMu-10-H-0263
Museq_EP1_2	EP1	Zm00010a002628	1	Row_08	182367730	182367738	3	2	77060	H-0301	BonnMu-10-H-0301
Museq_EP1_2	EP1	Zm00010a045592	1	Row_08	182367730	182367738	3	2	77060	H-0301	BonnMu-10-H-0301
Museq_EP1_2	EP1	Zm00010a002628	1	Col_19	182367730	182367738	2	8	77060	H-0301	BonnMu-10-H-0301
Museq_EP1_2	EP1	Zm00010a045592	1	Col_19	182367730	182367738	2	8	77060	H-0301	BonnMu-10-H-0301
Museq_EP1_2	EP1	Zm00010a002629	1	Row_10	182882686	182882694	28	26	5662	H-0338	BonnMu-10-H-0338
Museq_EP1_2	EP1	Zm00010a002629	1	Col_08	182882686	182882694	24	28	5662	H-0338	BonnMu-10-H-0338
Museq_EP1_2	EP1	Zm00010a002629	1	Row_18	182882904	182882912	7	9	5662	H-0525	BonnMu-10-H-0525
Museq_EP1_2	EP1	Zm00010a002629	1	Col_03	182882904	182882912	22	18	5662	H-0525	BonnMu-10-H-0525
Museq_EP1_2	EP1	Zm00010a002629	1	Row_11	182883510	182883518	32	16	5662	H-0362	BonnMu-10-H-0362
Museq_EP1_2	EP1	Zm00010a002629	1	Col_08	182883510	182883518	19	18	5662	H-0362	BonnMu-10-H-0362
Museq_EP1_2	EP1	Zm00010a002629	1	Row_09	182883599	182883607	19	36	5662	H-0320	BonnMu-10-H-0320
Museq_EP1_2	EP1	Zm00010a002629	1	Col_14	182883599	182883607	16	9	5662	H-0320	BonnMu-10-H-0320
Museq_EP1_2	EP1	Zm00010a002630	1	Row_10	183167899	183167907	2	7	2599	H-0342	BonnMu-10-H-0342
Museq_EP1_2	EP1	Zm00010a002630	1	Col_12	183167899	183167907	8	6	2599	H-0342	BonnMu-10-H-0342
Museq_EP1_2	EP1	Zm00010a002630	1	Row_20	183167972	183167980	17	10	2599	H-0585	BonnMu-10-H-0585
Museq_EP1_2	EP1	Zm00010a002630	1	Col_15	183167972	183167980	47	20	2599	H-0585	BonnMu-10-H-0585
Museq_EP1_2	EP1	Zm00010a002630	1	Row_08	183167987	183167995	5	2	2599	H-0287	BonnMu-10-H-0287
Museq_EP1_2	EP1	Zm00010a002630	1	Col_05	183167987	183167995	2	11	2599	H-0287	BonnMu-10-H-0287
Museq_EP1_2	EP1	Zm00010a002630	1	Row_05	183168457	183168465	6	18	2599	H-0217	BonnMu-10-H-0217
Museq_EP1_2	EP1	Zm00010a002630	1	Col_07	183168457	183168465	9	8	2599	H-0217	BonnMu-10-H-0217
Museq_EP1_2	EP1	Zm00010a002630	1	Row_02	183169744	183169752	6	33	2599	H-0146	BonnMu-10-H-0146
Museq_EP1_2	EP1	Zm00010a002630	1	Col_08	183169744	183169752	13	8	2599	H-0146	BonnMu-10-H-0146
Museq_EP1_2	EP1	Zm00010a002631	1	Row_10	183277135	183277143	13	9	92158	H-0334	BonnMu-10-H-0334
Museq_EP1_2	EP1	Zm00010a002631	1	Col_04	183277135	183277143	9	13	92158	H-0334	BonnMu-10-H-0334
Museq_EP1_2	EP1	Zm00010a002631	1	Row_10	183277676	183277684	7	3	92158	H-0347	BonnMu-10-H-0347
Museq_EP1_2	EP1	Zm00010a002631	1	Col_17	183277676	183277684	10	3	92158	H-0347	BonnMu-10-H-0347
Museq_EP1_2	EP1	Zm00010a002633	1	Row_16	183724301	183724309	3	3	6256	H-0495	BonnMu-10-H-0495
Museq_EP1_2	EP1	Zm00010a002633	1	Col_21	183724301	183724309	16	12	6256	H-0495	BonnMu-10-H-0495
Museq_EP1_2	EP1	Zm00010a002633	1	Row_20	183729228	183729236	4	2	6256	H-0587	BonnMu-10-H-0587
Museq_EP1_2	EP1	Zm00010a002633	1	Col_17	183729228	183729236	12	9	6256	H-0587	BonnMu-10-H-0587
Museq_EP1_2	EP1	Zm00010a002635	1	Row_06	183777161	183777169	5	5	2796	H-0249	BonnMu-10-H-0249
Museq_EP1_2	EP1	Zm00010a002635	1	Col_15	183777161	183777169	3	5	2796	H-0249	BonnMu-10-H-0249
Museq_EP1_2	EP1	Zm00010a002635	1	Row_14	183777420	183777428	10	2	2796	H-0427	BonnMu-10-H-0427
Museq_EP1_2	EP1	Zm00010a002635	1	Col_01	183777420	183777428	3	7	2796	H-0427	BonnMu-10-H-0427
Museq_EP1_2	EP1	Zm00010a002635	1	Row_07	183777459	183777467	5	18	2796	H-0263	BonnMu-10-H-0263
Museq_EP1_2	EP1	Zm00010a002635	1	Col_05	183777459	183777467	4	10	2796	H-0263	BonnMu-10-H-0263
Museq_EP1_2	EP1	Zm00010a002635	1	Row_05	183777592	183777600	3	11	2796	H-0214	BonnMu-10-H-0214
Museq_EP1_2	EP1	Zm00010a002635	1	Col_04	183777592	183777600	3	3	2796	H-0214	BonnMu-10-H-0214
Museq_EP1_2	EP1	Zm00010a002635	1	Row_18	183777726	183777734	19	4	2796	H-0526	BonnMu-10-H-0526
Museq_EP1_2	EP1	Zm00010a002635	1	Col_04	183777726	183777734	31	10	2796	H-0526	BonnMu-10-H-0526
Museq_EP1_2	EP1	Zm00010a002637	1	Row_21	183850061	183850069	3	2	85736	H-0611	BonnMu-10-H-0611
Museq_EP1_2	EP1	Zm00010a002637	1	Col_17	183850061	183850069	4	2	85736	H-0611	BonnMu-10-H-0611
Museq_EP1_2	EP1	Zm00010a002637	1	Row_01	183851206	183851214	16	10	85736	H-0122	BonnMu-10-H-0122
Museq_EP1_2	EP1	Zm00010a002637	1	Col_08	183851206	183851214	3	4	85736	H-0122	BonnMu-10-H-0122
Museq_EP1_2	EP1	Zm00010a002636	1	Row_21	183850061	183850069	3	2	3112	H-0611	BonnMu-10-H-0611
Museq_EP1_2	EP1	Zm00010a002636	1	Col_17	183850061	183850069	4	2	3112	H-0611	BonnMu-10-H-0611
Museq_EP1_2	EP1	Zm00010a002636	1	Row_01	183851206	183851214	16	10	3112	H-0122	BonnMu-10-H-0122
Museq_EP1_2	EP1	Zm00010a002636	1	Col_08	183851206	183851214	3	4	3112	H-0122	BonnMu-10-H-0122
Museq_EP1_2	EP1	Zm00010a002641	1	Row_08	184231710	184231718	12	14	4060	H-0283	BonnMu-10-H-0283
Museq_EP1_2	EP1	Zm00010a002641	1	Col_01	184231710	184231718	10	4	4060	H-0283	BonnMu-10-H-0283
Museq_EP1_2	EP1	Zm00010a002641	1	Row_02	184231770	184231778	3	9	4060	H-0143	BonnMu-10-H-0143
Museq_EP1_2	EP1	Zm00010a002641	1	Col_05	184231770	184231778	5	4	4060	H-0143	BonnMu-10-H-0143
Museq_EP1_2	EP1	Zm00010a002641	1	Row_10	184231808	184231816	3	2	4060	H-0339	BonnMu-10-H-0339
Museq_EP1_2	EP1	Zm00010a002641	1	Col_09	184231808	184231816	14	8	4060	H-0339	BonnMu-10-H-0339
Museq_EP1_2	EP1	Zm00010a002641	1	Row_09	184231863	184231871	125	21	4060	H-0319	BonnMu-10-H-0319
Museq_EP1_2	EP1	Zm00010a002641	1	Col_13	184231863	184231871	27	5	4060	H-0319	BonnMu-10-H-0319
Museq_EP1_2	EP1	Zm00010a002641	1	Row_08	184231888	184231896	63	6	4060	H-0300	BonnMu-10-H-0300
Museq_EP1_2	EP1	Zm00010a002641	1	Col_18	184231888	184231896	9	10	4060	H-0300	BonnMu-10-H-0300
Museq_EP1_2	EP1	Zm00010a002641	1	Row_11	184232007	184232015	3	2	4060	H-0364	BonnMu-10-H-0364
Museq_EP1_2	EP1	Zm00010a002641	1	Col_10	184232007	184232015	5	2	4060	H-0364	BonnMu-10-H-0364
Museq_EP1_2	EP1	Zm00010a002641	1	Row_20	184232182	184232190	6	8	4060	H-0574	BonnMu-10-H-0574
Museq_EP1_2	EP1	Zm00010a002641	1	Col_04	184232182	184232190	14	8	4060	H-0574	BonnMu-10-H-0574
Museq_EP1_2	EP1	Zm00010a002641	1	Row_03	184232208	184232216	18	10	4060	H-0179	BonnMu-10-H-0179
Museq_EP1_2	EP1	Zm00010a002641	1	Col_17	184232208	184232216	9	3	4060	H-0179	BonnMu-10-H-0179
Museq_EP1_2	EP1	Zm00010a002641	1	Row_07	184232272	184232280	9	4	4060	H-0278	BonnMu-10-H-0278
Museq_EP1_2	EP1	Zm00010a002641	1	Col_20	184232272	184232280	7	2	4060	H-0278	BonnMu-10-H-0278
Museq_EP1_2	EP1	Zm00010a002641	1	Row_22	184232278	184232286	43	35	4060	H-0635	BonnMu-10-H-0635
Museq_EP1_2	EP1	Zm00010a002641	1	Col_17	184232278	184232286	23	5	4060	H-0635	BonnMu-10-H-0635
Museq_EP1_2	EP1	Zm00010a002641	1	Row_24	184232281	184232289	10	5	4060	H-0676	BonnMu-10-H-0676
Museq_EP1_2	EP1	Zm00010a002641	1	Col_10	184232281	184232289	6	3	4060	H-0676	BonnMu-10-H-0676
Museq_EP1_2	EP1	Zm00010a002641	1	Row_20	184232368	184232376	6	61	4060	H-0593	BonnMu-10-H-0593
Museq_EP1_2	EP1	Zm00010a002641	1	Col_23	184232368	184232376	10	46	4060	H-0593	BonnMu-10-H-0593
Museq_EP1_2	EP1	Zm00010a002641	1	Row_09	184232635	184232643	15	24	4060	H-0320	BonnMu-10-H-0320
Museq_EP1_2	EP1	Zm00010a002641	1	Col_14	184232635	184232643	8	10	4060	H-0320	BonnMu-10-H-0320
Museq_EP1_2	EP1	Zm00010a002642	1	Row_12	184238339	184238347	30	3	1936	H-0390	BonnMu-10-H-0390
Museq_EP1_2	EP1	Zm00010a002642	1	Col_12	184238339	184238347	15	2	1936	H-0390	BonnMu-10-H-0390
Museq_EP1_2	EP1	Zm00010a002642	1	Row_12	184238425	184238433	3	7	1936	H-0390	BonnMu-10-H-0390
Museq_EP1_2	EP1	Zm00010a002642	1	Col_12	184238425	184238433	4	9	1936	H-0390	BonnMu-10-H-0390
Museq_EP1_2	EP1	Zm00010a002642	1	Row_12	184238428	184238436	4	4	1936	H-0390	BonnMu-10-H-0390
Museq_EP1_2	EP1	Zm00010a002642	1	Col_12	184238428	184238436	16	4	1936	H-0390	BonnMu-10-H-0390
Museq_EP1_2	EP1	Zm00010a045597	1	Row_11	184309161	184309169	5	2	98322	H-0373	BonnMu-10-H-0373
Museq_EP1_2	EP1	Zm00010a045597	1	Col_19	184309161	184309169	33	15	98322	H-0373	BonnMu-10-H-0373
Museq_EP1_2	EP1	Zm00010a045597	1	Row_09	184309204	184309212	3	11	98322	H-0317	BonnMu-10-H-0317
Museq_EP1_2	EP1	Zm00010a045597	1	Col_11	184309204	184309212	2	9	98322	H-0317	BonnMu-10-H-0317
Museq_EP1_2	EP1	Zm00010a045597	1	Row_10	184309205	184309213	3	5	98322	H-0341	BonnMu-10-H-0341
Museq_EP1_2	EP1	Zm00010a045597	1	Col_11	184309205	184309213	3	3	98322	H-0341	BonnMu-10-H-0341
Museq_EP1_2	EP1	Zm00010a045597	1	Row_11	184330554	184330562	3	9	98322	H-0355	BonnMu-10-H-0355
Museq_EP1_2	EP1	Zm00010a045597	1	Col_01	184330554	184330562	6	9	98322	H-0355	BonnMu-10-H-0355
Museq_EP1_2	EP1	Zm00010a002645	1	Row_11	184309161	184309169	5	2	8381	H-0373	BonnMu-10-H-0373
Museq_EP1_2	EP1	Zm00010a002645	1	Col_19	184309161	184309169	33	15	8381	H-0373	BonnMu-10-H-0373
Museq_EP1_2	EP1	Zm00010a002645	1	Row_09	184309204	184309212	3	11	8381	H-0317	BonnMu-10-H-0317
Museq_EP1_2	EP1	Zm00010a002645	1	Col_11	184309204	184309212	2	9	8381	H-0317	BonnMu-10-H-0317
Museq_EP1_2	EP1	Zm00010a002645	1	Row_10	184309205	184309213	3	5	8381	H-0341	BonnMu-10-H-0341
Museq_EP1_2	EP1	Zm00010a002645	1	Col_11	184309205	184309213	3	3	8381	H-0341	BonnMu-10-H-0341
Museq_EP1_2	EP1	Zm00010a002649	1	Row_23	184665809	184665817	6	19	549	H-0651	BonnMu-10-H-0651
Museq_EP1_2	EP1	Zm00010a002649	1	Col_09	184665809	184665817	3	2	549	H-0651	BonnMu-10-H-0651
Museq_EP1_2	EP1	Zm00010a002650	1	Row_10	184671774	184671782	5	4	5763	H-0336	BonnMu-10-H-0336
Museq_EP1_2	EP1	Zm00010a002650	1	Col_06	184671774	184671782	16	16	5763	H-0336	BonnMu-10-H-0336
Museq_EP1_2	EP1	Zm00010a002650	1	Row_13	184671970	184671978	2	6	5763	H-0414	BonnMu-10-H-0414
Museq_EP1_2	EP1	Zm00010a002650	1	Col_12	184671970	184671978	2	40	5763	H-0414	BonnMu-10-H-0414
Museq_EP1_2	EP1	Zm00010a002650	1	Row_03	184672025	184672033	13	28	5763	H-0182	BonnMu-10-H-0182
Museq_EP1_2	EP1	Zm00010a002650	1	Col_20	184672025	184672033	11	15	5763	H-0182	BonnMu-10-H-0182
Museq_EP1_2	EP1	Zm00010a002651	1	Row_07	185685793	185685801	7	2	2948	H-0269	BonnMu-10-H-0269
Museq_EP1_2	EP1	Zm00010a002651	1	Col_11	185685793	185685801	6	4	2948	H-0269	BonnMu-10-H-0269
Museq_EP1_2	EP1	Zm00010a002652	1	Row_11	185706328	185706336	2	7	4746	H-0374	BonnMu-10-H-0374
Museq_EP1_2	EP1	Zm00010a002652	1	Col_20	185706328	185706336	11	15	4746	H-0374	BonnMu-10-H-0374
Museq_EP1_2	EP1	Zm00010a002652	1	Row_09	185706359	185706367	3	8	4746	H-0326	BonnMu-10-H-0326
Museq_EP1_2	EP1	Zm00010a002652	1	Col_20	185706359	185706367	2	3	4746	H-0326	BonnMu-10-H-0326
Museq_EP1_2	EP1	Zm00010a002652	1	Row_04	185707033	185707041	72	11	4746	H-0204	BonnMu-10-H-0204
Museq_EP1_2	EP1	Zm00010a002652	1	Col_18	185707033	185707041	37	5	4746	H-0204	BonnMu-10-H-0204
Museq_EP1_2	EP1	Zm00010a040497	1	Row_20	185957703	185957711	2	5	1060	H-0572	BonnMu-10-H-0572
Museq_EP1_2	EP1	Zm00010a040497	1	Col_02	185957703	185957711	3	3	1060	H-0572	BonnMu-10-H-0572
Museq_EP1_2	EP1	Zm00010a040497	1	Row_11	185958190	185958198	2	8	1060	H-0362	BonnMu-10-H-0362
Museq_EP1_2	EP1	Zm00010a040497	1	Col_08	185958190	185958198	13	4	1060	H-0362	BonnMu-10-H-0362
Museq_EP1_2	EP1	Zm00010a002655	1	Row_10	186239952	186239960	7	6	92036	H-0340	BonnMu-10-H-0340
Museq_EP1_2	EP1	Zm00010a002655	1	Col_10	186239952	186239960	10	5	92036	H-0340	BonnMu-10-H-0340
Museq_EP1_2	EP1	Zm00010a002658	1	Row_05	186579633	186579641	4	6	6711	H-0223	BonnMu-10-H-0223
Museq_EP1_2	EP1	Zm00010a002658	1	Col_13	186579633	186579641	4	3	6711	H-0223	BonnMu-10-H-0223
Museq_EP1_2	EP1	Zm00010a002660	1	Row_16	186592209	186592217	8	9	5378	H-0486	BonnMu-10-H-0486
Museq_EP1_2	EP1	Zm00010a002660	1	Col_12	186592209	186592217	2	7	5378	H-0486	BonnMu-10-H-0486
Museq_EP1_2	EP1	Zm00010a002660	1	Row_18	186592485	186592493	20	10	5378	H-0525	BonnMu-10-H-0525
Museq_EP1_2	EP1	Zm00010a002660	1	Col_03	186592485	186592493	6	3	5378	H-0525	BonnMu-10-H-0525
Museq_EP1_2	EP1	Zm00010a002660	1	Row_03	186592538	186592546	4	6	5378	H-0166	BonnMu-10-H-0166
Museq_EP1_2	EP1	Zm00010a002660	1	Col_04	186592538	186592546	10	3	5378	H-0166	BonnMu-10-H-0166
Museq_EP1_2	EP1	Zm00010a002660	1	Row_06	186592551	186592559	14	50	5378	H-0251	BonnMu-10-H-0251
Museq_EP1_2	EP1	Zm00010a002660	1	Col_17	186592551	186592559	8	28	5378	H-0251	BonnMu-10-H-0251
Museq_EP1_2	EP1	Zm00010a002661	1	Row_20	186651642	186651650	8	2	4244	H-0579	BonnMu-10-H-0579
Museq_EP1_2	EP1	Zm00010a002661	1	Col_09	186651642	186651650	3	5	4244	H-0579	BonnMu-10-H-0579
Museq_EP1_2	EP1	Zm00010a002661	1	Row_12	186651675	186651683	5	4	4244	H-0390	BonnMu-10-H-0390
Museq_EP1_2	EP1	Zm00010a002661	1	Col_12	186651675	186651683	2	4	4244	H-0390	BonnMu-10-H-0390
Museq_EP1_2	EP1	Zm00010a002664	1	Row_05	186884099	186884107	29	6	1484	H-0223	BonnMu-10-H-0223
Museq_EP1_2	EP1	Zm00010a002664	1	Col_13	186884099	186884107	4	10	1484	H-0223	BonnMu-10-H-0223
Museq_EP1_2	EP1	Zm00010a002664	1	Row_10	186884109	186884117	17	7	1484	H-0347	BonnMu-10-H-0347
Museq_EP1_2	EP1	Zm00010a002664	1	Col_17	186884109	186884117	48	8	1484	H-0347	BonnMu-10-H-0347
Museq_EP1_2	EP1	Zm00010a002667	1	Row_08	186956667	186956675	2	5	4715	H-0283	BonnMu-10-H-0283
Museq_EP1_2	EP1	Zm00010a002667	1	Col_01	186956667	186956675	7	26	4715	H-0283	BonnMu-10-H-0283
Museq_EP1_2	EP1	Zm00010a002669	1	Row_01	187045952	187045960	21	8	5659	H-0128	BonnMu-10-H-0128
Museq_EP1_2	EP1	Zm00010a002669	1	Col_14	187045952	187045960	6	4	5659	H-0128	BonnMu-10-H-0128
Museq_EP1_2	EP1	Zm00010a002669	1	Row_21	187046148	187046156	5	9	5659	H-0605	BonnMu-10-H-0605
Museq_EP1_2	EP1	Zm00010a002669	1	Col_11	187046148	187046156	5	7	5659	H-0605	BonnMu-10-H-0605
Museq_EP1_2	EP1	Zm00010a002671	1	Row_06	187239443	187239451	11	4	13311	H-0252	BonnMu-10-H-0252
Museq_EP1_2	EP1	Zm00010a002671	1	Col_18	187239443	187239451	21	2	13311	H-0252	BonnMu-10-H-0252
Museq_EP1_2	EP1	Zm00010a002671	1	Row_03	187239808	187239816	4	5	13311	H-0183	BonnMu-10-H-0183
Museq_EP1_2	EP1	Zm00010a002671	1	Col_21	187239808	187239816	2	2	13311	H-0183	BonnMu-10-H-0183
Museq_EP1_2	EP1	Zm00010a002675	1	Row_07	187554820	187554828	5	4	41124	H-0281	BonnMu-10-H-0281
Museq_EP1_2	EP1	Zm00010a002675	1	Col_23	187554820	187554828	4	10	41124	H-0281	BonnMu-10-H-0281
Museq_EP1_2	EP1	Zm00010a002675	1	Row_20	187564835	187564843	2	10	41124	H-0572	BonnMu-10-H-0572
Museq_EP1_2	EP1	Zm00010a002675	1	Col_02	187564835	187564843	4	10	41124	H-0572	BonnMu-10-H-0572
Museq_EP1_2	EP1	Zm00010a002674	1	Row_20	187564835	187564843	2	10	10157	H-0572	BonnMu-10-H-0572
Museq_EP1_2	EP1	Zm00010a002674	1	Col_02	187564835	187564843	4	10	10157	H-0572	BonnMu-10-H-0572
Museq_EP1_2	EP1	Zm00010a040498	1	Row_09	187607131	187607139	8	13	2917	H-0307	BonnMu-10-H-0307
Museq_EP1_2	EP1	Zm00010a040498	1	Col_01	187607131	187607139	18	14	2917	H-0307	BonnMu-10-H-0307
Museq_EP1_2	EP1	Zm00010a040498	1	Row_02	187607216	187607224	5	5	2917	H-0156	BonnMu-10-H-0156
Museq_EP1_2	EP1	Zm00010a040498	1	Col_18	187607216	187607224	8	8	2917	H-0156	BonnMu-10-H-0156
Museq_EP1_2	EP1	Zm00010a040498	1	Row_06	187608327	187608335	7	2	2917	H-0249	BonnMu-10-H-0249
Museq_EP1_2	EP1	Zm00010a040498	1	Col_15	187608327	187608335	6	2	2917	H-0249	BonnMu-10-H-0249
Museq_EP1_2	EP1	Zm00010a002676	1	Row_19	187658928	187658936	4	11	2966	H-0547	BonnMu-10-H-0547
Museq_EP1_2	EP1	Zm00010a002676	1	Col_01	187658928	187658936	40	11	2966	H-0547	BonnMu-10-H-0547
Museq_EP1_2	EP1	Zm00010a002677	1	Row_07	187823821	187823829	2	6	1629	H-0278	BonnMu-10-H-0278
Museq_EP1_2	EP1	Zm00010a002677	1	Col_20	187823821	187823829	2	2	1629	H-0278	BonnMu-10-H-0278
Museq_EP1_2	EP1	Zm00010a002680	1	Row_08	187948181	187948189	6	5	6372	H-0298	BonnMu-10-H-0298
Museq_EP1_2	EP1	Zm00010a002680	1	Col_16	187948181	187948189	5	11	6372	H-0298	BonnMu-10-H-0298
Museq_EP1_2	EP1	Zm00010a002680	1	Row_21	187948243	187948251	7	18	6372	H-0618	BonnMu-10-H-0618
Museq_EP1_2	EP1	Zm00010a002680	1	Col_24	187948243	187948251	17	20	6372	H-0618	BonnMu-10-H-0618
Museq_EP1_2	EP1	Zm00010a002681	1	Row_05	187983094	187983102	25	20	1968	H-0214	BonnMu-10-H-0214
Museq_EP1_2	EP1	Zm00010a002681	1	Col_04	187983094	187983102	8	6	1968	H-0214	BonnMu-10-H-0214
Museq_EP1_2	EP1	Zm00010a002681	1	Row_02	187983233	187983241	5	3	1968	H-0139	BonnMu-10-H-0139
Museq_EP1_2	EP1	Zm00010a002681	1	Col_01	187983233	187983241	3	4	1968	H-0139	BonnMu-10-H-0139
Museq_EP1_2	EP1	Zm00010a002681	1	Row_03	187983557	187983565	21	5	1968	H-0171	BonnMu-10-H-0171
Museq_EP1_2	EP1	Zm00010a002681	1	Col_09	187983557	187983565	2	7	1968	H-0171	BonnMu-10-H-0171
Museq_EP1_2	EP1	Zm00010a002681	1	Row_04	187983985	187983993	23	7	1968	H-0187	BonnMu-10-H-0187
Museq_EP1_2	EP1	Zm00010a002681	1	Col_01	187983985	187983993	11	17	1968	H-0187	BonnMu-10-H-0187
Museq_EP1_2	EP1	Zm00010a002681	1	Row_20	187984193	187984201	6	3	1968	H-0573	BonnMu-10-H-0573
Museq_EP1_2	EP1	Zm00010a002681	1	Col_03	187984193	187984201	37	34	1968	H-0573	BonnMu-10-H-0573
Museq_EP1_2	EP1	Zm00010a002681	1	Row_20	187984195	187984203	3	2	1968	H-0573	BonnMu-10-H-0573
Museq_EP1_2	EP1	Zm00010a002681	1	Col_03	187984195	187984203	13	2	1968	H-0573	BonnMu-10-H-0573
Museq_EP1_2	EP1	Zm00010a002681	1	Row_07	187984214	187984222	2	9	1968	H-0281	BonnMu-10-H-0281
Museq_EP1_2	EP1	Zm00010a002681	1	Col_23	187984214	187984222	3	5	1968	H-0281	BonnMu-10-H-0281
Museq_EP1_2	EP1	Zm00010a002681	1	Row_17	187984252	187984260	4	2	1968	H-0501	BonnMu-10-H-0501
Museq_EP1_2	EP1	Zm00010a002681	1	Col_03	187984252	187984260	3	4	1968	H-0501	BonnMu-10-H-0501
Museq_EP1_2	EP1	Zm00010a002681	1	Row_09	187984258	187984266	7	5	1968	H-0312	BonnMu-10-H-0312
Museq_EP1_2	EP1	Zm00010a002681	1	Col_06	187984258	187984266	9	5	1968	H-0312	BonnMu-10-H-0312
Museq_EP1_2	EP1	Zm00010a002681	1	Row_02	187984371	187984379	2	2	1968	H-0160	BonnMu-10-H-0160
Museq_EP1_2	EP1	Zm00010a002681	1	Col_22	187984371	187984379	3	3	1968	H-0160	BonnMu-10-H-0160
Museq_EP1_2	EP1	Zm00010a002681	1	Row_04	187984637	187984645	2	3	1968	H-0207	BonnMu-10-H-0207
Museq_EP1_2	EP1	Zm00010a002681	1	Col_21	187984637	187984645	6	3	1968	H-0207	BonnMu-10-H-0207
Museq_EP1_2	EP1	Zm00010a002681	1	Row_18	187984638	187984646	12	9	1968	H-0532	BonnMu-10-H-0532
Museq_EP1_2	EP1	Zm00010a002681	1	Col_10	187984638	187984646	4	15	1968	H-0532	BonnMu-10-H-0532
Museq_EP1_2	EP1	Zm00010a002688	1	Row_21	189136471	189136479	14	7	44768	H-0618	BonnMu-10-H-0618
Museq_EP1_2	EP1	Zm00010a002688	1	Col_24	189136471	189136479	11	14	44768	H-0618	BonnMu-10-H-0618
Museq_EP1_2	EP1	Zm00010a002688	1	Row_09	189148419	189148427	9	7	44768	H-0309	BonnMu-10-H-0309
Museq_EP1_2	EP1	Zm00010a002688	1	Col_03	189148419	189148427	2	7	44768	H-0309	BonnMu-10-H-0309
Museq_EP1_2	EP1	Zm00010a002688	1	Row_21	189148728	189148736	8	6	44768	H-0608	BonnMu-10-H-0608
Museq_EP1_2	EP1	Zm00010a002688	1	Col_14	189148728	189148736	6	4	44768	H-0608	BonnMu-10-H-0608
Museq_EP1_2	EP1	Zm00010a002688	1	Row_18	189148952	189148960	13	13	44768	H-0538	BonnMu-10-H-0538
Museq_EP1_2	EP1	Zm00010a002688	1	Col_16	189148952	189148960	7	3	44768	H-0538	BonnMu-10-H-0538
Museq_EP1_2	EP1	Zm00010a002688	1	Row_04	189149021	189149029	69	30	44768	H-0209	BonnMu-10-H-0209
Museq_EP1_2	EP1	Zm00010a002688	1	Col_23	189149021	189149029	54	24	44768	H-0209	BonnMu-10-H-0209
Museq_EP1_2	EP1	Zm00010a002688	1	Row_24	189149101	189149109	9	6	44768	H-0679	BonnMu-10-H-0679
Museq_EP1_2	EP1	Zm00010a002688	1	Col_13	189149101	189149109	10	7	44768	H-0679	BonnMu-10-H-0679
Museq_EP1_2	EP1	Zm00010a002688	1	Row_17	189149102	189149110	3	3	44768	H-0517	BonnMu-10-H-0517
Museq_EP1_2	EP1	Zm00010a002688	1	Col_19	189149102	189149110	11	9	44768	H-0517	BonnMu-10-H-0517
Museq_EP1_2	EP1	Zm00010a002688	1	Row_05	189149256	189149264	2	2	44768	H-0222	BonnMu-10-H-0222
Museq_EP1_2	EP1	Zm00010a002688	1	Col_12	189149256	189149264	8	7	44768	H-0222	BonnMu-10-H-0222
Museq_EP1_2	EP1	Zm00010a002688	1	Row_19	189149268	189149276	10	11	44768	H-0570	BonnMu-10-H-0570
Museq_EP1_2	EP1	Zm00010a002688	1	Col_24	189149268	189149276	7	4	44768	H-0570	BonnMu-10-H-0570
Museq_EP1_2	EP1	Zm00010a002688	1	Row_21	189151952	189151960	12	11	44768	H-0608	BonnMu-10-H-0608
Museq_EP1_2	EP1	Zm00010a002688	1	Col_14	189151952	189151960	2	4	44768	H-0608	BonnMu-10-H-0608
Museq_EP1_2	EP1	Zm00010a002688	1	Row_17	189152133	189152141	16	8	44768	H-0521	BonnMu-10-H-0521
Museq_EP1_2	EP1	Zm00010a002688	1	Col_23	189152133	189152141	2	7	44768	H-0521	BonnMu-10-H-0521
Museq_EP1_2	EP1	Zm00010a002688	1	Row_16	189152910	189152918	5	6	44768	H-0495	BonnMu-10-H-0495
Museq_EP1_2	EP1	Zm00010a002688	1	Col_21	189152910	189152918	13	3	44768	H-0495	BonnMu-10-H-0495
Museq_EP1_2	EP1	Zm00010a002688	1	Row_02	189153460	189153468	26	8	44768	H-0140	BonnMu-10-H-0140
Museq_EP1_2	EP1	Zm00010a002688	1	Col_02	189153460	189153468	44	6	44768	H-0140	BonnMu-10-H-0140
Museq_EP1_2	EP1	Zm00010a002688	1	Row_11	189159274	189159282	2	2	44768	H-0355	BonnMu-10-H-0355
Museq_EP1_2	EP1	Zm00010a002688	1	Col_01	189159274	189159282	26	21	44768	H-0355	BonnMu-10-H-0355
Museq_EP1_2	EP1	Zm00010a002689	1	Row_02	189153460	189153468	26	8	1523	H-0140	BonnMu-10-H-0140
Museq_EP1_2	EP1	Zm00010a002689	1	Col_02	189153460	189153468	44	6	1523	H-0140	BonnMu-10-H-0140
Museq_EP1_2	EP1	Zm00010a002692	1	Row_21	189476065	189476073	6	2	1439	H-0612	BonnMu-10-H-0612
Museq_EP1_2	EP1	Zm00010a002692	1	Col_18	189476065	189476073	6	6	1439	H-0612	BonnMu-10-H-0612
Museq_EP1_2	EP1	Zm00010a002693	1	Row_18	189481903	189481911	7	3	4650	H-0528	BonnMu-10-H-0528
Museq_EP1_2	EP1	Zm00010a002693	1	Col_06	189481903	189481911	10	3	4650	H-0528	BonnMu-10-H-0528
Museq_EP1_2	EP1	Zm00010a002693	1	Row_06	189481959	189481967	27	28	4650	H-0252	BonnMu-10-H-0252
Museq_EP1_2	EP1	Zm00010a002693	1	Col_18	189481959	189481967	4	25	4650	H-0252	BonnMu-10-H-0252
Museq_EP1_2	EP1	Zm00010a002693	1	Row_14	189482003	189482011	7	7	4650	H-0428	BonnMu-10-H-0428
Museq_EP1_2	EP1	Zm00010a002693	1	Col_02	189482003	189482011	4	2	4650	H-0428	BonnMu-10-H-0428
Museq_EP1_2	EP1	Zm00010a002693	1	Row_24	189482009	189482017	11	5	4650	H-0685	BonnMu-10-H-0685
Museq_EP1_2	EP1	Zm00010a002693	1	Col_19	189482009	189482017	13	9	4650	H-0685	BonnMu-10-H-0685
Museq_EP1_2	EP1	Zm00010a002694	1	Row_05	189601124	189601132	4	3	8818	H-0224	BonnMu-10-H-0224
Museq_EP1_2	EP1	Zm00010a002694	1	Col_14	189601124	189601132	9	3	8818	H-0224	BonnMu-10-H-0224
Museq_EP1_2	EP1	Zm00010a002694	1	Row_08	189601180	189601188	30	14	8818	H-0294	BonnMu-10-H-0294
Museq_EP1_2	EP1	Zm00010a002694	1	Col_12	189601180	189601188	7	2	8818	H-0294	BonnMu-10-H-0294
Museq_EP1_2	EP1	Zm00010a002697	1	Row_06	190002632	190002640	5	8	5100	H-0254	BonnMu-10-H-0254
Museq_EP1_2	EP1	Zm00010a002697	1	Col_20	190002632	190002640	7	13	5100	H-0254	BonnMu-10-H-0254
Museq_EP1_2	EP1	Zm00010a002697	1	Row_18	190002696	190002704	9	12	5100	H-0523	BonnMu-10-H-0523
Museq_EP1_2	EP1	Zm00010a002697	1	Col_01	190002696	190002704	10	9	5100	H-0523	BonnMu-10-H-0523
Museq_EP1_2	EP1	Zm00010a002697	1	Row_05	190003373	190003381	6	15	5100	H-0225	BonnMu-10-H-0225
Museq_EP1_2	EP1	Zm00010a002697	1	Col_15	190003373	190003381	8	13	5100	H-0225	BonnMu-10-H-0225
Museq_EP1_2	EP1	Zm00010a002697	1	Row_22	190003792	190003800	4	7	5100	H-0627	BonnMu-10-H-0627
Museq_EP1_2	EP1	Zm00010a002697	1	Col_09	190003792	190003800	2	2	5100	H-0627	BonnMu-10-H-0627
Museq_EP1_2	EP1	Zm00010a002698	1	Row_18	190109137	190109145	4	5	7124	H-0523	BonnMu-10-H-0523
Museq_EP1_2	EP1	Zm00010a002698	1	Col_01	190109137	190109145	9	10	7124	H-0523	BonnMu-10-H-0523
Museq_EP1_2	EP1	Zm00010a002703	1	Row_23	190191651	190191659	8	17	7489	H-0643	BonnMu-10-H-0643
Museq_EP1_2	EP1	Zm00010a002703	1	Col_01	190191651	190191659	5	2	7489	H-0643	BonnMu-10-H-0643
Museq_EP1_2	EP1	Zm00010a002703	1	Row_24	190197238	190197246	7	8	7489	H-0685	BonnMu-10-H-0685
Museq_EP1_2	EP1	Zm00010a002703	1	Col_19	190197238	190197246	8	9	7489	H-0685	BonnMu-10-H-0685
Museq_EP1_2	EP1	Zm00010a002703	1	Row_10	190197376	190197384	6	9	7489	H-0345	BonnMu-10-H-0345
Museq_EP1_2	EP1	Zm00010a002703	1	Col_15	190197376	190197384	6	8	7489	H-0345	BonnMu-10-H-0345
Museq_EP1_2	EP1	Zm00010a002703	1	Row_02	190197975	190197983	22	14	7489	H-0143	BonnMu-10-H-0143
Museq_EP1_2	EP1	Zm00010a002703	1	Col_05	190197975	190197983	16	10	7489	H-0143	BonnMu-10-H-0143
Museq_EP1_2	EP1	Zm00010a002703	1	Row_18	190198190	190198198	4	9	7489	H-0527	BonnMu-10-H-0527
Museq_EP1_2	EP1	Zm00010a002703	1	Col_05	190198190	190198198	3	6	7489	H-0527	BonnMu-10-H-0527
Museq_EP1_2	EP1	Zm00010a002703	1	Row_19	190198195	190198203	3	6	7489	H-0554	BonnMu-10-H-0554
Museq_EP1_2	EP1	Zm00010a002703	1	Col_08	190198195	190198203	2	10	7489	H-0554	BonnMu-10-H-0554
Museq_EP1_2	EP1	Zm00010a002703	1	Row_11	190198267	190198275	2	7	7489	H-0363	BonnMu-10-H-0363
Museq_EP1_2	EP1	Zm00010a002703	1	Col_09	190198267	190198275	14	20	7489	H-0363	BonnMu-10-H-0363
Museq_EP1_2	EP1	Zm00010a002703	1	Row_16	190198376	190198384	29	2	7489	H-0486	BonnMu-10-H-0486
Museq_EP1_2	EP1	Zm00010a002703	1	Col_12	190198376	190198384	126	13	7489	H-0486	BonnMu-10-H-0486
Museq_EP1_2	EP1	Zm00010a002703	1	Row_20	190198389	190198397	13	5	7489	H-0589	BonnMu-10-H-0589
Museq_EP1_2	EP1	Zm00010a002703	1	Col_19	190198389	190198397	21	8	7489	H-0589	BonnMu-10-H-0589
Museq_EP1_2	EP1	Zm00010a002703	1	Row_13	190198404	190198412	2	4	7489	H-0407	BonnMu-10-H-0407
Museq_EP1_2	EP1	Zm00010a002703	1	Col_05	190198404	190198412	2	4	7489	H-0407	BonnMu-10-H-0407
Museq_EP1_2	EP1	Zm00010a002703	1	Row_24	190198426	190198434	9	13	7489	H-0678	BonnMu-10-H-0678
Museq_EP1_2	EP1	Zm00010a002703	1	Col_12	190198426	190198434	4	8	7489	H-0678	BonnMu-10-H-0678
Museq_EP1_2	EP1	Zm00010a002703	1	Row_23	190198440	190198448	3	3	7489	H-0652	BonnMu-10-H-0652
Museq_EP1_2	EP1	Zm00010a002703	1	Col_10	190198440	190198448	3	6	7489	H-0652	BonnMu-10-H-0652
Museq_EP1_2	EP1	Zm00010a002704	1	Row_06	190369308	190369316	9	29	10029	H-0255	BonnMu-10-H-0255
Museq_EP1_2	EP1	Zm00010a002704	1	Col_21	190369308	190369316	2	34	10029	H-0255	BonnMu-10-H-0255
Museq_EP1_2	EP1	Zm00010a002705	1	Row_23	190425373	190425381	61	67	25195	H-0646	BonnMu-10-H-0646
Museq_EP1_2	EP1	Zm00010a002705	1	Col_04	190425373	190425381	50	54	25195	H-0646	BonnMu-10-H-0646
Museq_EP1_2	EP1	Zm00010a002705	1	Row_13	190428325	190428333	8	5	25195	H-0409	BonnMu-10-H-0409
Museq_EP1_2	EP1	Zm00010a002705	1	Col_07	190428325	190428333	4	10	25195	H-0409	BonnMu-10-H-0409
Museq_EP1_2	EP1	Zm00010a002705	1	Row_23	190428491	190428499	2	2	25195	H-0644	BonnMu-10-H-0644
Museq_EP1_2	EP1	Zm00010a002705	1	Col_02	190428491	190428499	2	2	25195	H-0644	BonnMu-10-H-0644
Museq_EP1_2	EP1	Zm00010a002705	1	Row_07	190428593	190428601	3	2	25195	H-0277	BonnMu-10-H-0277
Museq_EP1_2	EP1	Zm00010a002705	1	Col_19	190428593	190428601	3	3	25195	H-0277	BonnMu-10-H-0277
Museq_EP1_2	EP1	Zm00010a002706	1	Row_04	190668994	190669002	24	47	7060	H-0205	BonnMu-10-H-0205
Museq_EP1_2	EP1	Zm00010a002706	1	Col_19	190668994	190669002	27	49	7060	H-0205	BonnMu-10-H-0205
Museq_EP1_2	EP1	Zm00010a002706	1	Row_18	190669128	190669136	23	29	7060	H-0533	BonnMu-10-H-0533
Museq_EP1_2	EP1	Zm00010a002706	1	Col_11	190669128	190669136	15	21	7060	H-0533	BonnMu-10-H-0533
Museq_EP1_2	EP1	Zm00010a002706	1	Row_22	190669651	190669659	7	6	7060	H-0628	BonnMu-10-H-0628
Museq_EP1_2	EP1	Zm00010a002706	1	Col_10	190669651	190669659	13	5	7060	H-0628	BonnMu-10-H-0628
Museq_EP1_2	EP1	Zm00010a002706	1	Row_08	190669681	190669689	48	35	7060	H-0293	BonnMu-10-H-0293
Museq_EP1_2	EP1	Zm00010a002706	1	Col_11	190669681	190669689	48	25	7060	H-0293	BonnMu-10-H-0293
Museq_EP1_2	EP1	Zm00010a002706	1	Row_01	190675133	190675141	2	3	7060	H-0120	BonnMu-10-H-0120
Museq_EP1_2	EP1	Zm00010a002706	1	Col_06	190675133	190675141	2	2	7060	H-0120	BonnMu-10-H-0120
Museq_EP1_2	EP1	Zm00010a002706	1	Row_01	190675158	190675166	7	2	7060	H-0133	BonnMu-10-H-0133
Museq_EP1_2	EP1	Zm00010a002706	1	Col_19	190675158	190675166	2	2	7060	H-0133	BonnMu-10-H-0133
Museq_EP1_2	EP1	Zm00010a002706	1	Row_01	190675191	190675199	12	3	7060	H-0128	BonnMu-10-H-0128
Museq_EP1_2	EP1	Zm00010a002706	1	Col_14	190675191	190675199	2	2	7060	H-0128	BonnMu-10-H-0128
Museq_EP1_2	EP1	Zm00010a002706	1	Row_03	190675205	190675213	2	154	7060	H-0171	BonnMu-10-H-0171
Museq_EP1_2	EP1	Zm00010a002706	1	Col_09	190675205	190675213	2	40	7060	H-0171	BonnMu-10-H-0171
Museq_EP1_2	EP1	Zm00010a002706	1	Row_01	190675206	190675214	15	2	7060	H-0135	BonnMu-10-H-0135
Museq_EP1_2	EP1	Zm00010a002706	1	Col_21	190675206	190675214	3	4	7060	H-0135	BonnMu-10-H-0135
Museq_EP1_2	EP1	Zm00010a045114	1	Row_02	190778401	190778409	12	3	943	H-0147	BonnMu-10-H-0147
Museq_EP1_2	EP1	Zm00010a045114	1	Col_09	190778401	190778409	14	4	943	H-0147	BonnMu-10-H-0147
Museq_EP1_2	EP1	Zm00010a045114	1	Row_07	190778402	190778410	17	28	943	H-0282	BonnMu-10-H-0282
Museq_EP1_2	EP1	Zm00010a045114	1	Col_24	190778402	190778410	3	11	943	H-0282	BonnMu-10-H-0282
Museq_EP1_2	EP1	Zm00010a002708	1	Row_08	191060619	191060627	22	23	49257	H-0298	BonnMu-10-H-0298
Museq_EP1_2	EP1	Zm00010a002708	1	Col_16	191060619	191060627	5	4	49257	H-0298	BonnMu-10-H-0298
Museq_EP1_2	EP1	Zm00010a002709	1	Row_16	191354233	191354241	3	4	3666	H-0477	BonnMu-10-H-0477
Museq_EP1_2	EP1	Zm00010a002709	1	Col_03	191354233	191354241	11	16	3666	H-0477	BonnMu-10-H-0477
Museq_EP1_2	EP1	Zm00010a002709	1	Row_07	191354322	191354330	10	4	3666	H-0277	BonnMu-10-H-0277
Museq_EP1_2	EP1	Zm00010a002709	1	Col_19	191354322	191354330	9	12	3666	H-0277	BonnMu-10-H-0277
Museq_EP1_2	EP1	Zm00010a002709	1	Row_12	191354332	191354340	17	7	3666	H-0394	BonnMu-10-H-0394
Museq_EP1_2	EP1	Zm00010a002709	1	Col_16	191354332	191354340	6	4	3666	H-0394	BonnMu-10-H-0394
Museq_EP1_2	EP1	Zm00010a002709	1	Row_10	191354386	191354394	27	3	3666	H-0347	BonnMu-10-H-0347
Museq_EP1_2	EP1	Zm00010a002709	1	Col_17	191354386	191354394	6	7	3666	H-0347	BonnMu-10-H-0347
Museq_EP1_2	EP1	Zm00010a002709	1	Row_18	191354391	191354399	24	6	3666	H-0523	BonnMu-10-H-0523
Museq_EP1_2	EP1	Zm00010a002709	1	Col_01	191354391	191354399	15	12	3666	H-0523	BonnMu-10-H-0523
Museq_EP1_2	EP1	Zm00010a002709	1	Row_19	191354438	191354446	4	2	3666	H-0566	BonnMu-10-H-0566
Museq_EP1_2	EP1	Zm00010a002709	1	Col_20	191354438	191354446	17	10	3666	H-0566	BonnMu-10-H-0566
Museq_EP1_2	EP1	Zm00010a002710	1	Row_01	191470097	191470105	30	41	3834	H-0131	BonnMu-10-H-0131
Museq_EP1_2	EP1	Zm00010a002710	1	Col_17	191470097	191470105	12	13	3834	H-0131	BonnMu-10-H-0131
Museq_EP1_2	EP1	Zm00010a002711	1	Row_01	191470097	191470105	30	41	6760	H-0131	BonnMu-10-H-0131
Museq_EP1_2	EP1	Zm00010a002711	1	Col_17	191470097	191470105	12	13	6760	H-0131	BonnMu-10-H-0131
Museq_EP1_2	EP1	Zm00010a002711	1	Row_22	191475645	191475653	10	8	6760	H-0624	BonnMu-10-H-0624
Museq_EP1_2	EP1	Zm00010a002711	1	Col_06	191475645	191475653	16	27	6760	H-0624	BonnMu-10-H-0624
Museq_EP1_2	EP1	Zm00010a002711	1	Row_05	191476173	191476181	2	6	6760	H-0217	BonnMu-10-H-0217
Museq_EP1_2	EP1	Zm00010a002711	1	Col_07	191476173	191476181	3	4	6760	H-0217	BonnMu-10-H-0217
Museq_EP1_2	EP1	Zm00010a002712	1	Row_03	191488659	191488667	45	9	24826	H-0164	BonnMu-10-H-0164
Museq_EP1_2	EP1	Zm00010a002712	1	Col_02	191488659	191488667	25	9	24826	H-0164	BonnMu-10-H-0164
Museq_EP1_2	EP1	Zm00010a002712	1	Row_07	191489029	191489037	22	21	24826	H-0279	BonnMu-10-H-0279
Museq_EP1_2	EP1	Zm00010a002712	1	Col_21	191489029	191489037	11	3	24826	H-0279	BonnMu-10-H-0279
Museq_EP1_2	EP1	Zm00010a002712	1	Row_20	191489031	191489039	5	4	24826	H-0593	BonnMu-10-H-0593
Museq_EP1_2	EP1	Zm00010a002712	1	Col_23	191489031	191489039	6	5	24826	H-0593	BonnMu-10-H-0593
Museq_EP1_2	EP1	Zm00010a002713	1	Row_23	191503526	191503534	3	4	2534	H-0643	BonnMu-10-H-0643
Museq_EP1_2	EP1	Zm00010a002713	1	Col_01	191503526	191503534	9	6	2534	H-0643	BonnMu-10-H-0643
Museq_EP1_2	EP1	Zm00010a002713	1	Row_18	191503955	191503963	23	13	2534	H-0541	BonnMu-10-H-0541
Museq_EP1_2	EP1	Zm00010a002713	1	Col_19	191503955	191503963	27	16	2534	H-0541	BonnMu-10-H-0541
Museq_EP1_2	EP1	Zm00010a002714	1	Row_02	191564032	191564040	6	2	4991	H-0145	BonnMu-10-H-0145
Museq_EP1_2	EP1	Zm00010a002714	1	Col_07	191564032	191564040	3	7	4991	H-0145	BonnMu-10-H-0145
Museq_EP1_2	EP1	Zm00010a002722	1	Row_09	192178421	192178429	9	8	6542	H-0312	BonnMu-10-H-0312
Museq_EP1_2	EP1	Zm00010a002722	1	Col_06	192178421	192178429	2	11	6542	H-0312	BonnMu-10-H-0312
Museq_EP1_2	EP1	Zm00010a002722	1	Row_09	192178484	192178492	35	67	6542	H-0314	BonnMu-10-H-0314
Museq_EP1_2	EP1	Zm00010a002722	1	Col_08	192178484	192178492	6	10	6542	H-0314	BonnMu-10-H-0314
Museq_EP1_2	EP1	Zm00010a002729	1	Row_08	192476454	192476462	2	4	6230	H-0297	BonnMu-10-H-0297
Museq_EP1_2	EP1	Zm00010a002729	1	Col_15	192476454	192476462	2	16	6230	H-0297	BonnMu-10-H-0297
Museq_EP1_2	EP1	Zm00010a002729	1	Row_19	192476945	192476953	13	13	6230	H-0549	BonnMu-10-H-0549
Museq_EP1_2	EP1	Zm00010a002729	1	Col_03	192476945	192476953	4	2	6230	H-0549	BonnMu-10-H-0549
Museq_EP1_2	EP1	Zm00010a002729	1	Row_07	192477125	192477133	9	6	6230	H-0272	BonnMu-10-H-0272
Museq_EP1_2	EP1	Zm00010a002729	1	Col_14	192477125	192477133	5	6	6230	H-0272	BonnMu-10-H-0272
Museq_EP1_2	EP1	Zm00010a002729	1	Row_13	192477522	192477530	7	5	6230	H-0413	BonnMu-10-H-0413
Museq_EP1_2	EP1	Zm00010a002729	1	Col_11	192477522	192477530	10	6	6230	H-0413	BonnMu-10-H-0413
Museq_EP1_2	EP1	Zm00010a002729	1	Row_07	192482635	192482643	16	10	6230	H-0264	BonnMu-10-H-0264
Museq_EP1_2	EP1	Zm00010a002729	1	Col_06	192482635	192482643	6	3	6230	H-0264	BonnMu-10-H-0264
Museq_EP1_2	EP1	Zm00010a002730	1	Row_19	192482976	192482984	6	20	5670	H-0561	BonnMu-10-H-0561
Museq_EP1_2	EP1	Zm00010a002730	1	Col_15	192482976	192482984	4	6	5670	H-0561	BonnMu-10-H-0561
Museq_EP1_2	EP1	Zm00010a002730	1	Row_09	192482982	192482990	3	2	5670	H-0314	BonnMu-10-H-0314
Museq_EP1_2	EP1	Zm00010a002730	1	Col_08	192482982	192482990	3	3	5670	H-0314	BonnMu-10-H-0314
Museq_EP1_2	EP1	Zm00010a002730	1	Row_16	192483009	192483017	5	5	5670	H-0486	BonnMu-10-H-0486
Museq_EP1_2	EP1	Zm00010a002730	1	Col_12	192483009	192483017	9	11	5670	H-0486	BonnMu-10-H-0486
Museq_EP1_2	EP1	Zm00010a002730	1	Row_18	192483055	192483063	2	2	5670	H-0523	BonnMu-10-H-0523
Museq_EP1_2	EP1	Zm00010a002730	1	Col_01	192483055	192483063	2	8	5670	H-0523	BonnMu-10-H-0523
Museq_EP1_2	EP1	Zm00010a002730	1	Row_09	192488514	192488522	19	33	5670	H-0317	BonnMu-10-H-0317
Museq_EP1_2	EP1	Zm00010a002730	1	Col_11	192488514	192488522	5	8	5670	H-0317	BonnMu-10-H-0317
Museq_EP1_2	EP1	Zm00010a002731	1	Row_08	192492025	192492033	7	11	5797	H-0286	BonnMu-10-H-0286
Museq_EP1_2	EP1	Zm00010a002731	1	Col_04	192492025	192492033	17	13	5797	H-0286	BonnMu-10-H-0286
Museq_EP1_2	EP1	Zm00010a002731	1	Row_04	192492027	192492035	3	2	5797	H-0190	BonnMu-10-H-0190
Museq_EP1_2	EP1	Zm00010a002731	1	Col_04	192492027	192492035	9	2	5797	H-0190	BonnMu-10-H-0190
Museq_EP1_2	EP1	Zm00010a002731	1	Row_18	192492071	192492079	2	2	5797	H-0527	BonnMu-10-H-0527
Museq_EP1_2	EP1	Zm00010a002731	1	Col_05	192492071	192492079	13	13	5797	H-0527	BonnMu-10-H-0527
Museq_EP1_2	EP1	Zm00010a002731	1	Row_09	192492073	192492081	23	10	5797	H-0320	BonnMu-10-H-0320
Museq_EP1_2	EP1	Zm00010a002731	1	Col_14	192492073	192492081	2	9	5797	H-0320	BonnMu-10-H-0320
Museq_EP1_2	EP1	Zm00010a002731	1	Row_21	192492266	192492274	3	8	5797	H-0604	BonnMu-10-H-0604
Museq_EP1_2	EP1	Zm00010a002731	1	Col_10	192492266	192492274	5	6	5797	H-0604	BonnMu-10-H-0604
Museq_EP1_2	EP1	Zm00010a002731	1	Row_14	192492563	192492571	15	2	5797	H-0439	BonnMu-10-H-0439
Museq_EP1_2	EP1	Zm00010a002731	1	Col_13	192492563	192492571	6	4	5797	H-0439	BonnMu-10-H-0439
Museq_EP1_2	EP1	Zm00010a002731	1	Row_15	192492815	192492823	5	2	5797	H-0471	BonnMu-10-H-0471
Museq_EP1_2	EP1	Zm00010a002731	1	Col_21	192492815	192492823	13	6	5797	H-0471	BonnMu-10-H-0471
Museq_EP1_2	EP1	Zm00010a002733	1	Row_01	192510308	192510316	20	16	4657	H-0131	BonnMu-10-H-0131
Museq_EP1_2	EP1	Zm00010a002733	1	Col_17	192510308	192510316	2	2	4657	H-0131	BonnMu-10-H-0131
Museq_EP1_2	EP1	Zm00010a002733	1	Row_02	192510401	192510409	3	6	4657	H-0153	BonnMu-10-H-0153
Museq_EP1_2	EP1	Zm00010a002733	1	Col_15	192510401	192510409	4	4	4657	H-0153	BonnMu-10-H-0153
Museq_EP1_2	EP1	Zm00010a002734	1	Row_01	192510308	192510316	20	16	3285	H-0131	BonnMu-10-H-0131
Museq_EP1_2	EP1	Zm00010a002734	1	Col_17	192510308	192510316	2	2	3285	H-0131	BonnMu-10-H-0131
Museq_EP1_2	EP1	Zm00010a002734	1	Row_02	192510401	192510409	3	6	3285	H-0153	BonnMu-10-H-0153
Museq_EP1_2	EP1	Zm00010a002734	1	Col_15	192510401	192510409	4	4	3285	H-0153	BonnMu-10-H-0153
Museq_EP1_2	EP1	Zm00010a002734	1	Row_07	192510597	192510605	9	8	3285	H-0274	BonnMu-10-H-0274
Museq_EP1_2	EP1	Zm00010a002734	1	Col_16	192510597	192510605	2	3	3285	H-0274	BonnMu-10-H-0274
Museq_EP1_2	EP1	Zm00010a002734	1	Row_07	192510942	192510950	47	14	3285	H-0262	BonnMu-10-H-0262
Museq_EP1_2	EP1	Zm00010a002734	1	Col_04	192510942	192510950	32	12	3285	H-0262	BonnMu-10-H-0262
Museq_EP1_2	EP1	Zm00010a002738	1	Row_07	192862424	192862432	75	88	4323	H-0281	BonnMu-10-H-0281
Museq_EP1_2	EP1	Zm00010a002738	1	Col_23	192862424	192862432	23	23	4323	H-0281	BonnMu-10-H-0281
Museq_EP1_2	EP1	Zm00010a002740	1	Row_21	192993176	192993184	4	5	6819	H-0609	BonnMu-10-H-0609
Museq_EP1_2	EP1	Zm00010a002740	1	Col_15	192993176	192993184	8	9	6819	H-0609	BonnMu-10-H-0609
Museq_EP1_2	EP1	Zm00010a002740	1	Row_09	192993310	192993318	40	42	6819	H-0328	BonnMu-10-H-0328
Museq_EP1_2	EP1	Zm00010a002740	1	Col_22	192993310	192993318	17	2	6819	H-0328	BonnMu-10-H-0328
Museq_EP1_2	EP1	Zm00010a002740	1	Row_09	192993311	192993319	2	4	6819	H-0328	BonnMu-10-H-0328
Museq_EP1_2	EP1	Zm00010a002740	1	Col_22	192993311	192993319	2	2	6819	H-0328	BonnMu-10-H-0328
Museq_EP1_2	EP1	Zm00010a002743	1	Row_23	193416539	193416547	47	23	2059	H-0646	BonnMu-10-H-0646
Museq_EP1_2	EP1	Zm00010a002743	1	Col_04	193416539	193416547	37	2	2059	H-0646	BonnMu-10-H-0646
Museq_EP1_2	EP1	Zm00010a002743	1	Row_03	193416666	193416674	15	13	2059	H-0185	BonnMu-10-H-0185
Museq_EP1_2	EP1	Zm00010a002743	1	Col_23	193416666	193416674	4	11	2059	H-0185	BonnMu-10-H-0185
Museq_EP1_2	EP1	Zm00010a002746	1	Row_02	193590844	193590852	28	5	82702	H-0140	BonnMu-10-H-0140
Museq_EP1_2	EP1	Zm00010a002747	1	Row_02	193590844	193590852	28	5	82702	H-0140	BonnMu-10-H-0140
Museq_EP1_2	EP1	Zm00010a002746	1	Col_02	193590844	193590852	5	3	82702	H-0140	BonnMu-10-H-0140
Museq_EP1_2	EP1	Zm00010a002747	1	Col_02	193590844	193590852	5	3	82702	H-0140	BonnMu-10-H-0140
Museq_EP1_2	EP1	Zm00010a002746	1	Row_20	193590942	193590950	4	6	82702	H-0586	BonnMu-10-H-0586
Museq_EP1_2	EP1	Zm00010a002747	1	Row_20	193590942	193590950	4	6	82702	H-0586	BonnMu-10-H-0586
Museq_EP1_2	EP1	Zm00010a002746	1	Col_16	193590942	193590950	3	2	82702	H-0586	BonnMu-10-H-0586
Museq_EP1_2	EP1	Zm00010a002747	1	Col_16	193590942	193590950	3	2	82702	H-0586	BonnMu-10-H-0586
Museq_EP1_2	EP1	Zm00010a002746	1	Row_04	193591510	193591518	9	7	82702	H-0201	BonnMu-10-H-0201
Museq_EP1_2	EP1	Zm00010a002747	1	Row_04	193591510	193591518	9	7	82702	H-0201	BonnMu-10-H-0201
Museq_EP1_2	EP1	Zm00010a002746	1	Col_15	193591510	193591518	9	7	82702	H-0201	BonnMu-10-H-0201
Museq_EP1_2	EP1	Zm00010a002747	1	Col_15	193591510	193591518	9	7	82702	H-0201	BonnMu-10-H-0201
Museq_EP1_2	EP1	Zm00010a002746	1	Row_05	193592053	193592061	3	6	82702	H-0219	BonnMu-10-H-0219
Museq_EP1_2	EP1	Zm00010a002747	1	Row_05	193592053	193592061	3	6	82702	H-0219	BonnMu-10-H-0219
Museq_EP1_2	EP1	Zm00010a002746	1	Col_09	193592053	193592061	2	7	82702	H-0219	BonnMu-10-H-0219
Museq_EP1_2	EP1	Zm00010a002747	1	Col_09	193592053	193592061	2	7	82702	H-0219	BonnMu-10-H-0219
Museq_EP1_2	EP1	Zm00010a002746	1	Row_05	193592055	193592063	8	2	82702	H-0219	BonnMu-10-H-0219
Museq_EP1_2	EP1	Zm00010a002747	1	Row_05	193592055	193592063	8	2	82702	H-0219	BonnMu-10-H-0219
Museq_EP1_2	EP1	Zm00010a002746	1	Col_09	193592055	193592063	3	4	82702	H-0219	BonnMu-10-H-0219
Museq_EP1_2	EP1	Zm00010a002747	1	Col_09	193592055	193592063	3	4	82702	H-0219	BonnMu-10-H-0219
Museq_EP1_2	EP1	Zm00010a002746	1	Row_16	193592060	193592068	12	11	82702	H-0480	BonnMu-10-H-0480
Museq_EP1_2	EP1	Zm00010a002747	1	Row_16	193592060	193592068	12	11	82702	H-0480	BonnMu-10-H-0480
Museq_EP1_2	EP1	Zm00010a002746	1	Col_06	193592060	193592068	29	21	82702	H-0480	BonnMu-10-H-0480
Museq_EP1_2	EP1	Zm00010a002747	1	Col_06	193592060	193592068	29	21	82702	H-0480	BonnMu-10-H-0480
Museq_EP1_2	EP1	Zm00010a002746	1	Row_05	193592075	193592083	3	3	82702	H-0216	BonnMu-10-H-0216
Museq_EP1_2	EP1	Zm00010a002747	1	Row_05	193592075	193592083	3	3	82702	H-0216	BonnMu-10-H-0216
Museq_EP1_2	EP1	Zm00010a002746	1	Col_06	193592075	193592083	2	2	82702	H-0216	BonnMu-10-H-0216
Museq_EP1_2	EP1	Zm00010a002747	1	Col_06	193592075	193592083	2	2	82702	H-0216	BonnMu-10-H-0216
Museq_EP1_2	EP1	Zm00010a002746	1	Row_20	193598060	193598068	4	18	82702	H-0579	BonnMu-10-H-0579
Museq_EP1_2	EP1	Zm00010a002747	1	Row_20	193598060	193598068	4	18	82702	H-0579	BonnMu-10-H-0579
Museq_EP1_2	EP1	Zm00010a002746	1	Col_09	193598060	193598068	2	4	82702	H-0579	BonnMu-10-H-0579
Museq_EP1_2	EP1	Zm00010a002747	1	Col_09	193598060	193598068	2	4	82702	H-0579	BonnMu-10-H-0579
Museq_EP1_2	EP1	Zm00010a002746	1	Row_09	193598215	193598223	6	7	82702	H-0318	BonnMu-10-H-0318
Museq_EP1_2	EP1	Zm00010a002747	1	Row_09	193598215	193598223	6	7	82702	H-0318	BonnMu-10-H-0318
Museq_EP1_2	EP1	Zm00010a002746	1	Col_12	193598215	193598223	2	2	82702	H-0318	BonnMu-10-H-0318
Museq_EP1_2	EP1	Zm00010a002747	1	Col_12	193598215	193598223	2	2	82702	H-0318	BonnMu-10-H-0318
Museq_EP1_2	EP1	Zm00010a002746	1	Row_04	193604736	193604744	6	5	82702	H-0203	BonnMu-10-H-0203
Museq_EP1_2	EP1	Zm00010a002747	1	Row_04	193604736	193604744	6	5	82702	H-0203	BonnMu-10-H-0203
Museq_EP1_2	EP1	Zm00010a002746	1	Col_17	193604736	193604744	5	13	82702	H-0203	BonnMu-10-H-0203
Museq_EP1_2	EP1	Zm00010a002747	1	Col_17	193604736	193604744	5	13	82702	H-0203	BonnMu-10-H-0203
Museq_EP1_2	EP1	Zm00010a002746	1	Row_01	193604880	193604888	32	12	82702	H-0133	BonnMu-10-H-0133
Museq_EP1_2	EP1	Zm00010a002747	1	Row_01	193604880	193604888	32	12	82702	H-0133	BonnMu-10-H-0133
Museq_EP1_2	EP1	Zm00010a002746	1	Col_19	193604880	193604888	25	10	82702	H-0133	BonnMu-10-H-0133
Museq_EP1_2	EP1	Zm00010a002747	1	Col_19	193604880	193604888	25	10	82702	H-0133	BonnMu-10-H-0133
Museq_EP1_2	EP1	Zm00010a002746	1	Row_05	193604918	193604926	3	6	82702	H-0229	BonnMu-10-H-0229
Museq_EP1_2	EP1	Zm00010a002747	1	Row_05	193604918	193604926	3	6	82702	H-0229	BonnMu-10-H-0229
Museq_EP1_2	EP1	Zm00010a002746	1	Col_19	193604918	193604926	3	3	82702	H-0229	BonnMu-10-H-0229
Museq_EP1_2	EP1	Zm00010a002747	1	Col_19	193604918	193604926	3	3	82702	H-0229	BonnMu-10-H-0229
Museq_EP1_2	EP1	Zm00010a002746	1	Row_09	193606408	193606416	10	14	82702	H-0311	BonnMu-10-H-0311
Museq_EP1_2	EP1	Zm00010a002747	1	Row_09	193606408	193606416	10	14	82702	H-0311	BonnMu-10-H-0311
Museq_EP1_2	EP1	Zm00010a002746	1	Col_05	193606408	193606416	5	6	82702	H-0311	BonnMu-10-H-0311
Museq_EP1_2	EP1	Zm00010a002747	1	Col_05	193606408	193606416	5	6	82702	H-0311	BonnMu-10-H-0311
Museq_EP1_2	EP1	Zm00010a002746	1	Row_10	193615547	193615555	2	3	82702	H-0346	BonnMu-10-H-0346
Museq_EP1_2	EP1	Zm00010a002747	1	Row_10	193615547	193615555	2	3	82702	H-0346	BonnMu-10-H-0346
Museq_EP1_2	EP1	Zm00010a002746	1	Col_16	193615547	193615555	15	4	82702	H-0346	BonnMu-10-H-0346
Museq_EP1_2	EP1	Zm00010a002747	1	Col_16	193615547	193615555	15	4	82702	H-0346	BonnMu-10-H-0346
Museq_EP1_2	EP1	Zm00010a002746	1	Row_01	193615889	193615897	2	9	82702	H-0126	BonnMu-10-H-0126
Museq_EP1_2	EP1	Zm00010a002747	1	Row_01	193615889	193615897	2	9	82702	H-0126	BonnMu-10-H-0126
Museq_EP1_2	EP1	Zm00010a002746	1	Col_12	193615889	193615897	9	2	82702	H-0126	BonnMu-10-H-0126
Museq_EP1_2	EP1	Zm00010a002747	1	Col_12	193615889	193615897	9	2	82702	H-0126	BonnMu-10-H-0126
Museq_EP1_2	EP1	Zm00010a002748	1	Row_20	193598060	193598068	4	18	5465	H-0579	BonnMu-10-H-0579
Museq_EP1_2	EP1	Zm00010a002748	1	Col_09	193598060	193598068	2	4	5465	H-0579	BonnMu-10-H-0579
Museq_EP1_2	EP1	Zm00010a002750	1	Row_09	193606408	193606416	10	14	10543	H-0311	BonnMu-10-H-0311
Museq_EP1_2	EP1	Zm00010a002750	1	Col_05	193606408	193606416	5	6	10543	H-0311	BonnMu-10-H-0311
Museq_EP1_2	EP1	Zm00010a002750	1	Row_10	193615547	193615555	2	3	10543	H-0346	BonnMu-10-H-0346
Museq_EP1_2	EP1	Zm00010a002750	1	Col_16	193615547	193615555	15	4	10543	H-0346	BonnMu-10-H-0346
Museq_EP1_2	EP1	Zm00010a002750	1	Row_01	193615889	193615897	2	9	10543	H-0126	BonnMu-10-H-0126
Museq_EP1_2	EP1	Zm00010a002750	1	Col_12	193615889	193615897	9	2	10543	H-0126	BonnMu-10-H-0126
Museq_EP1_2	EP1	Zm00010a002754	1	Row_16	193804278	193804286	5	12	5478	H-0489	BonnMu-10-H-0489
Museq_EP1_2	EP1	Zm00010a002754	1	Col_15	193804278	193804286	6	5	5478	H-0489	BonnMu-10-H-0489
Museq_EP1_2	EP1	Zm00010a002754	1	Row_10	193804298	193804306	6	6	5478	H-0336	BonnMu-10-H-0336
Museq_EP1_2	EP1	Zm00010a002754	1	Col_06	193804298	193804306	3	13	5478	H-0336	BonnMu-10-H-0336
Museq_EP1_2	EP1	Zm00010a002755	1	Row_05	193851919	193851927	17	12	4874	H-0213	BonnMu-10-H-0213
Museq_EP1_2	EP1	Zm00010a002755	1	Col_03	193851919	193851927	8	7	4874	H-0213	BonnMu-10-H-0213
Museq_EP1_2	EP1	Zm00010a002755	1	Row_10	193852476	193852484	4	6	4874	H-0343	BonnMu-10-H-0343
Museq_EP1_2	EP1	Zm00010a002755	1	Col_13	193852476	193852484	6	3	4874	H-0343	BonnMu-10-H-0343
Museq_EP1_2	EP1	Zm00010a002755	1	Row_10	193852621	193852629	4	4	4874	H-0349	BonnMu-10-H-0349
Museq_EP1_2	EP1	Zm00010a002755	1	Col_19	193852621	193852629	17	24	4874	H-0349	BonnMu-10-H-0349
Museq_EP1_2	EP1	Zm00010a002757	1	Row_09	193875812	193875820	14	12	4494	H-0327	BonnMu-10-H-0327
Museq_EP1_2	EP1	Zm00010a002757	1	Col_21	193875812	193875820	6	7	4494	H-0327	BonnMu-10-H-0327
Museq_EP1_2	EP1	Zm00010a002757	1	Row_15	193875855	193875863	7	9	4494	H-0454	BonnMu-10-H-0454
Museq_EP1_2	EP1	Zm00010a002757	1	Col_04	193875855	193875863	8	6	4494	H-0454	BonnMu-10-H-0454
Museq_EP1_2	EP1	Zm00010a002757	1	Row_13	193875862	193875870	14	5	4494	H-0420	BonnMu-10-H-0420
Museq_EP1_2	EP1	Zm00010a002757	1	Col_18	193875862	193875870	2	11	4494	H-0420	BonnMu-10-H-0420
Museq_EP1_2	EP1	Zm00010a002757	1	Row_11	193875947	193875955	4	4	4494	H-0361	BonnMu-10-H-0361
Museq_EP1_2	EP1	Zm00010a002757	1	Col_07	193875947	193875955	5	18	4494	H-0361	BonnMu-10-H-0361
Museq_EP1_2	EP1	Zm00010a002757	1	Row_11	193875950	193875958	9	2	4494	H-0361	BonnMu-10-H-0361
Museq_EP1_2	EP1	Zm00010a002757	1	Col_07	193875950	193875958	14	2	4494	H-0361	BonnMu-10-H-0361
Museq_EP1_2	EP1	Zm00010a002757	1	Row_11	193875964	193875972	2	3	4494	H-0361	BonnMu-10-H-0361
Museq_EP1_2	EP1	Zm00010a002757	1	Col_07	193875964	193875972	2	2	4494	H-0361	BonnMu-10-H-0361
Museq_EP1_2	EP1	Zm00010a002760	1	Row_10	193939472	193939480	41	15	66338	H-0336	BonnMu-10-H-0336
Museq_EP1_2	EP1	Zm00010a002760	1	Col_06	193939472	193939480	65	36	66338	H-0336	BonnMu-10-H-0336
Museq_EP1_2	EP1	Zm00010a002760	1	Row_02	193941795	193941803	3	6	66338	H-0158	BonnMu-10-H-0158
Museq_EP1_2	EP1	Zm00010a002760	1	Col_20	193941795	193941803	15	7	66338	H-0158	BonnMu-10-H-0158
Museq_EP1_2	EP1	Zm00010a002760	1	Row_09	193947040	193947048	10	3	66338	H-0315	BonnMu-10-H-0315
Museq_EP1_2	EP1	Zm00010a002760	1	Col_09	193947040	193947048	7	3	66338	H-0315	BonnMu-10-H-0315
Museq_EP1_2	EP1	Zm00010a002760	1	Row_24	193948532	193948540	6	2	66338	H-0668	BonnMu-10-H-0668
Museq_EP1_2	EP1	Zm00010a002760	1	Col_02	193948532	193948540	4	5	66338	H-0668	BonnMu-10-H-0668
Museq_EP1_2	EP1	Zm00010a002760	1	Row_09	193949167	193949175	85	3	66338	H-0310	BonnMu-10-H-0310
Museq_EP1_2	EP1	Zm00010a002760	1	Col_04	193949167	193949175	60	4	66338	H-0310	BonnMu-10-H-0310
Museq_EP1_2	EP1	Zm00010a002759	1	Row_09	193947040	193947048	10	3	6670	H-0315	BonnMu-10-H-0315
Museq_EP1_2	EP1	Zm00010a002759	1	Col_09	193947040	193947048	7	3	6670	H-0315	BonnMu-10-H-0315
Museq_EP1_2	EP1	Zm00010a002759	1	Row_24	193948532	193948540	6	2	6670	H-0668	BonnMu-10-H-0668
Museq_EP1_2	EP1	Zm00010a002759	1	Col_02	193948532	193948540	4	5	6670	H-0668	BonnMu-10-H-0668
Museq_EP1_2	EP1	Zm00010a002759	1	Row_09	193949167	193949175	85	3	6670	H-0310	BonnMu-10-H-0310
Museq_EP1_2	EP1	Zm00010a002759	1	Col_04	193949167	193949175	60	4	6670	H-0310	BonnMu-10-H-0310
Museq_EP1_2	EP1	Zm00010a002765	1	Row_07	194178961	194178969	6	11	10052	H-0282	BonnMu-10-H-0282
Museq_EP1_2	EP1	Zm00010a002765	1	Col_24	194178961	194178969	5	12	10052	H-0282	BonnMu-10-H-0282
Museq_EP1_2	EP1	Zm00010a002765	1	Row_24	194179533	194179541	15	6	10052	H-0669	BonnMu-10-H-0669
Museq_EP1_2	EP1	Zm00010a002765	1	Col_03	194179533	194179541	14	6	10052	H-0669	BonnMu-10-H-0669
Museq_EP1_2	EP1	Zm00010a002766	1	Row_05	194183892	194183900	30	12	4154	H-0218	BonnMu-10-H-0218
Museq_EP1_2	EP1	Zm00010a002766	1	Col_08	194183892	194183900	15	3	4154	H-0218	BonnMu-10-H-0218
Museq_EP1_2	EP1	Zm00010a002766	1	Row_15	194184546	194184554	18	18	4154	H-0466	BonnMu-10-H-0466
Museq_EP1_2	EP1	Zm00010a002766	1	Col_16	194184546	194184554	10	9	4154	H-0466	BonnMu-10-H-0466
Museq_EP1_2	EP1	Zm00010a002766	1	Row_19	194184610	194184618	18	22	4154	H-0559	BonnMu-10-H-0559
Museq_EP1_2	EP1	Zm00010a002766	1	Col_13	194184610	194184618	17	16	4154	H-0559	BonnMu-10-H-0559
Museq_EP1_2	EP1	Zm00010a002766	1	Row_17	194184638	194184646	2	5	4154	H-0510	BonnMu-10-H-0510
Museq_EP1_2	EP1	Zm00010a002766	1	Col_12	194184638	194184646	3	2	4154	H-0510	BonnMu-10-H-0510
Museq_EP1_2	EP1	Zm00010a002766	1	Row_07	194184652	194184660	18	16	4154	H-0275	BonnMu-10-H-0275
Museq_EP1_2	EP1	Zm00010a002766	1	Col_17	194184652	194184660	15	6	4154	H-0275	BonnMu-10-H-0275
Museq_EP1_2	EP1	Zm00010a002766	1	Row_08	194184658	194184666	11	7	4154	H-0297	BonnMu-10-H-0297
Museq_EP1_2	EP1	Zm00010a002766	1	Col_15	194184658	194184666	8	5	4154	H-0297	BonnMu-10-H-0297
Museq_EP1_2	EP1	Zm00010a002768	1	Row_01	194453502	194453510	6	17	6224	H-0120	BonnMu-10-H-0120
Museq_EP1_2	EP1	Zm00010a002768	1	Col_06	194453502	194453510	3	2	6224	H-0120	BonnMu-10-H-0120
Museq_EP1_2	EP1	Zm00010a002771	1	Row_07	194518613	194518621	5	5	81128	H-0262	BonnMu-10-H-0262
Museq_EP1_2	EP1	Zm00010a002771	1	Col_04	194518613	194518621	2	6	81128	H-0262	BonnMu-10-H-0262
Museq_EP1_2	EP1	Zm00010a002771	1	Row_15	194519714	194519722	2	4	81128	H-0467	BonnMu-10-H-0467
Museq_EP1_2	EP1	Zm00010a002771	1	Col_17	194519714	194519722	5	13	81128	H-0467	BonnMu-10-H-0467
Museq_EP1_2	EP1	Zm00010a002771	1	Row_24	194519894	194519902	6	5	81128	H-0669	BonnMu-10-H-0669
Museq_EP1_2	EP1	Zm00010a002771	1	Col_03	194519894	194519902	14	3	81128	H-0669	BonnMu-10-H-0669
Museq_EP1_2	EP1	Zm00010a002771	1	Row_20	194530241	194530249	4	6	81128	H-0578	BonnMu-10-H-0578
Museq_EP1_2	EP1	Zm00010a002771	1	Col_08	194530241	194530249	2	2	81128	H-0578	BonnMu-10-H-0578
Museq_EP1_2	EP1	Zm00010a002771	1	Row_07	194530375	194530383	12	10	81128	H-0263	BonnMu-10-H-0263
Museq_EP1_2	EP1	Zm00010a002771	1	Col_05	194530375	194530383	10	10	81128	H-0263	BonnMu-10-H-0263
Museq_EP1_2	EP1	Zm00010a002771	1	Row_21	194530442	194530450	5	3	81128	H-0603	BonnMu-10-H-0603
Museq_EP1_2	EP1	Zm00010a002771	1	Col_09	194530442	194530450	6	17	81128	H-0603	BonnMu-10-H-0603
Museq_EP1_2	EP1	Zm00010a002770	1	Row_07	194518613	194518621	5	5	5036	H-0262	BonnMu-10-H-0262
Museq_EP1_2	EP1	Zm00010a002770	1	Col_04	194518613	194518621	2	6	5036	H-0262	BonnMu-10-H-0262
Museq_EP1_2	EP1	Zm00010a002770	1	Row_15	194519714	194519722	2	4	5036	H-0467	BonnMu-10-H-0467
Museq_EP1_2	EP1	Zm00010a002770	1	Col_17	194519714	194519722	5	13	5036	H-0467	BonnMu-10-H-0467
Museq_EP1_2	EP1	Zm00010a002770	1	Row_24	194519894	194519902	6	5	5036	H-0669	BonnMu-10-H-0669
Museq_EP1_2	EP1	Zm00010a002770	1	Col_03	194519894	194519902	14	3	5036	H-0669	BonnMu-10-H-0669
Museq_EP1_2	EP1	Zm00010a002773	1	Row_20	194530241	194530249	4	6	5664	H-0578	BonnMu-10-H-0578
Museq_EP1_2	EP1	Zm00010a002773	1	Col_08	194530241	194530249	2	2	5664	H-0578	BonnMu-10-H-0578
Museq_EP1_2	EP1	Zm00010a002777	1	Row_20	195091540	195091548	11	7	86522	H-0591	BonnMu-10-H-0591
Museq_EP1_2	EP1	Zm00010a002777	1	Col_21	195091540	195091548	3	5	86522	H-0591	BonnMu-10-H-0591
Museq_EP1_2	EP1	Zm00010a002777	1	Row_08	195092796	195092804	9	3	86522	H-0291	BonnMu-10-H-0291
Museq_EP1_2	EP1	Zm00010a002777	1	Col_09	195092796	195092804	14	12	86522	H-0291	BonnMu-10-H-0291
Museq_EP1_2	EP1	Zm00010a002777	1	Row_17	195093442	195093450	5	15	86522	H-0513	BonnMu-10-H-0513
Museq_EP1_2	EP1	Zm00010a002777	1	Col_15	195093442	195093450	6	9	86522	H-0513	BonnMu-10-H-0513
Museq_EP1_2	EP1	Zm00010a002777	1	Row_24	195093980	195093988	4	5	86522	H-0690	BonnMu-10-H-0690
Museq_EP1_2	EP1	Zm00010a002777	1	Col_24	195093980	195093988	12	11	86522	H-0690	BonnMu-10-H-0690
Museq_EP1_2	EP1	Zm00010a002777	1	Row_24	195094363	195094371	3	6	86522	H-0683	BonnMu-10-H-0683
Museq_EP1_2	EP1	Zm00010a002777	1	Col_17	195094363	195094371	4	3	86522	H-0683	BonnMu-10-H-0683
Museq_EP1_2	EP1	Zm00010a002777	1	Row_06	195094365	195094373	10	14	86522	H-0257	BonnMu-10-H-0257
Museq_EP1_2	EP1	Zm00010a002777	1	Col_23	195094365	195094373	3	5	86522	H-0257	BonnMu-10-H-0257
Museq_EP1_2	EP1	Zm00010a002777	1	Row_18	195094393	195094401	6	6	86522	H-0532	BonnMu-10-H-0532
Museq_EP1_2	EP1	Zm00010a002777	1	Col_10	195094393	195094401	5	2	86522	H-0532	BonnMu-10-H-0532
Museq_EP1_2	EP1	Zm00010a002778	1	Row_20	195091540	195091548	11	7	5453	H-0591	BonnMu-10-H-0591
Museq_EP1_2	EP1	Zm00010a002778	1	Col_21	195091540	195091548	3	5	5453	H-0591	BonnMu-10-H-0591
Museq_EP1_2	EP1	Zm00010a002779	1	Row_08	195092796	195092804	9	3	1577	H-0291	BonnMu-10-H-0291
Museq_EP1_2	EP1	Zm00010a002779	1	Col_09	195092796	195092804	14	12	1577	H-0291	BonnMu-10-H-0291
Museq_EP1_2	EP1	Zm00010a002779	1	Row_17	195093442	195093450	5	15	1577	H-0513	BonnMu-10-H-0513
Museq_EP1_2	EP1	Zm00010a002779	1	Col_15	195093442	195093450	6	9	1577	H-0513	BonnMu-10-H-0513
Museq_EP1_2	EP1	Zm00010a002780	1	Row_23	195264768	195264776	14	13	6857	H-0665	BonnMu-10-H-0665
Museq_EP1_2	EP1	Zm00010a002780	1	Col_23	195264768	195264776	8	9	6857	H-0665	BonnMu-10-H-0665
Museq_EP1_2	EP1	Zm00010a002780	1	Row_24	195264812	195264820	5	9	6857	H-0670	BonnMu-10-H-0670
Museq_EP1_2	EP1	Zm00010a002780	1	Col_04	195264812	195264820	5	5	6857	H-0670	BonnMu-10-H-0670
Museq_EP1_2	EP1	Zm00010a002780	1	Row_04	195264961	195264969	24	10	6857	H-0203	BonnMu-10-H-0203
Museq_EP1_2	EP1	Zm00010a002780	1	Col_17	195264961	195264969	7	4	6857	H-0203	BonnMu-10-H-0203
Museq_EP1_2	EP1	Zm00010a002782	1	Row_05	195350048	195350056	8	7	4755	H-0217	BonnMu-10-H-0217
Museq_EP1_2	EP1	Zm00010a002782	1	Col_07	195350048	195350056	8	10	4755	H-0217	BonnMu-10-H-0217
Museq_EP1_2	EP1	Zm00010a002782	1	Row_10	195350908	195350916	7	6	4755	H-0339	BonnMu-10-H-0339
Museq_EP1_2	EP1	Zm00010a002782	1	Col_09	195350908	195350916	2	17	4755	H-0339	BonnMu-10-H-0339
Museq_EP1_2	EP1	Zm00010a002783	1	Row_23	195988089	195988097	2	2	2203	H-0661	BonnMu-10-H-0661
Museq_EP1_2	EP1	Zm00010a002783	1	Col_19	195988089	195988097	3	2	2203	H-0661	BonnMu-10-H-0661
Museq_EP1_2	EP1	Zm00010a002787	1	Row_04	196192489	196192497	10	3	7016	H-0196	BonnMu-10-H-0196
Museq_EP1_2	EP1	Zm00010a002787	1	Col_10	196192489	196192497	6	4	7016	H-0196	BonnMu-10-H-0196
Museq_EP1_2	EP1	Zm00010a002787	1	Row_02	196192522	196192530	16	4	7016	H-0150	BonnMu-10-H-0150
Museq_EP1_2	EP1	Zm00010a002787	1	Col_12	196192522	196192530	11	5	7016	H-0150	BonnMu-10-H-0150
Museq_EP1_2	EP1	Zm00010a002787	1	Row_18	196192610	196192618	12	3	7016	H-0534	BonnMu-10-H-0534
Museq_EP1_2	EP1	Zm00010a002787	1	Col_12	196192610	196192618	11	8	7016	H-0534	BonnMu-10-H-0534
Museq_EP1_2	EP1	Zm00010a002787	1	Row_18	196192742	196192750	5	6	7016	H-0541	BonnMu-10-H-0541
Museq_EP1_2	EP1	Zm00010a002787	1	Col_19	196192742	196192750	25	7	7016	H-0541	BonnMu-10-H-0541
Museq_EP1_2	EP1	Zm00010a002787	1	Row_02	196192837	196192845	5	4	7016	H-0141	BonnMu-10-H-0141
Museq_EP1_2	EP1	Zm00010a002787	1	Col_03	196192837	196192845	3	8	7016	H-0141	BonnMu-10-H-0141
Museq_EP1_2	EP1	Zm00010a002787	1	Row_02	196192866	196192874	3	4	7016	H-0143	BonnMu-10-H-0143
Museq_EP1_2	EP1	Zm00010a002787	1	Col_05	196192866	196192874	3	7	7016	H-0143	BonnMu-10-H-0143
Museq_EP1_2	EP1	Zm00010a002787	1	Row_09	196193095	196193103	8	4	7016	H-0327	BonnMu-10-H-0327
Museq_EP1_2	EP1	Zm00010a002787	1	Col_21	196193095	196193103	4	6	7016	H-0327	BonnMu-10-H-0327
Museq_EP1_2	EP1	Zm00010a002787	1	Row_01	196193517	196193525	19	5	7016	H-0132	BonnMu-10-H-0132
Museq_EP1_2	EP1	Zm00010a002787	1	Col_18	196193517	196193525	12	6	7016	H-0132	BonnMu-10-H-0132
Museq_EP1_2	EP1	Zm00010a002788	1	Row_18	196200459	196200467	16	17	3656	H-0526	BonnMu-10-H-0526
Museq_EP1_2	EP1	Zm00010a002788	1	Col_04	196200459	196200467	44	40	3656	H-0526	BonnMu-10-H-0526
Museq_EP1_2	EP1	Zm00010a002789	1	Row_12	196219851	196219859	2	2	4029	H-0381	BonnMu-10-H-0381
Museq_EP1_2	EP1	Zm00010a002789	1	Col_03	196219851	196219859	2	2	4029	H-0381	BonnMu-10-H-0381
Museq_EP1_2	EP1	Zm00010a002789	1	Row_12	196221423	196221431	2	8	4029	H-0398	BonnMu-10-H-0398
Museq_EP1_2	EP1	Zm00010a002789	1	Col_20	196221423	196221431	4	6	4029	H-0398	BonnMu-10-H-0398
Museq_EP1_2	EP1	Zm00010a002789	1	Row_18	196221424	196221432	2	2	4029	H-0545	BonnMu-10-H-0545
Museq_EP1_2	EP1	Zm00010a002789	1	Col_23	196221424	196221432	3	4	4029	H-0545	BonnMu-10-H-0545
Museq_EP1_2	EP1	Zm00010a002789	1	Row_20	196221544	196221552	2	6	4029	H-0591	BonnMu-10-H-0591
Museq_EP1_2	EP1	Zm00010a002789	1	Col_21	196221544	196221552	2	5	4029	H-0591	BonnMu-10-H-0591
Museq_EP1_2	EP1	Zm00010a002789	1	Row_03	196221615	196221623	2	6	4029	H-0180	BonnMu-10-H-0180
Museq_EP1_2	EP1	Zm00010a002789	1	Col_18	196221615	196221623	3	4	4029	H-0180	BonnMu-10-H-0180
Museq_EP1_2	EP1	Zm00010a002789	1	Row_12	196221622	196221630	2	9	4029	H-0399	BonnMu-10-H-0399
Museq_EP1_2	EP1	Zm00010a002789	1	Col_21	196221622	196221630	3	5	4029	H-0399	BonnMu-10-H-0399
Museq_EP1_2	EP1	Zm00010a002789	1	Row_14	196221636	196221644	2	2	4029	H-0433	BonnMu-10-H-0433
Museq_EP1_2	EP1	Zm00010a002789	1	Col_07	196221636	196221644	3	3	4029	H-0433	BonnMu-10-H-0433
Museq_EP1_2	EP1	Zm00010a002789	1	Row_15	196221651	196221659	2	4	4029	H-0453	BonnMu-10-H-0453
Museq_EP1_2	EP1	Zm00010a002789	1	Col_03	196221651	196221659	2	2	4029	H-0453	BonnMu-10-H-0453
Museq_EP1_2	EP1	Zm00010a002789	1	Row_13	196221655	196221663	2	2	4029	H-0413	BonnMu-10-H-0413
Museq_EP1_2	EP1	Zm00010a002789	1	Col_11	196221655	196221663	4	8	4029	H-0413	BonnMu-10-H-0413
Museq_EP1_2	EP1	Zm00010a002789	1	Row_19	196221675	196221683	2	2	4029	H-0555	BonnMu-10-H-0555
Museq_EP1_2	EP1	Zm00010a002789	1	Col_09	196221675	196221683	2	3	4029	H-0555	BonnMu-10-H-0555
Museq_EP1_2	EP1	Zm00010a002789	1	Row_13	196221695	196221703	2	4	4029	H-0405	BonnMu-10-H-0405
Museq_EP1_2	EP1	Zm00010a002789	1	Col_03	196221695	196221703	2	3	4029	H-0405	BonnMu-10-H-0405
Museq_EP1_2	EP1	Zm00010a002789	1	Row_19	196222620	196222628	4	11	4029	H-0558	BonnMu-10-H-0558
Museq_EP1_2	EP1	Zm00010a002789	1	Col_12	196222620	196222628	4	7	4029	H-0558	BonnMu-10-H-0558
Museq_EP1_2	EP1	Zm00010a002790	1	Row_06	196227209	196227217	3	4	3153	H-0252	BonnMu-10-H-0252
Museq_EP1_2	EP1	Zm00010a002790	1	Col_18	196227209	196227217	23	3	3153	H-0252	BonnMu-10-H-0252
Museq_EP1_2	EP1	Zm00010a002791	1	Row_10	196279779	196279787	11	19	81245	H-0341	BonnMu-10-H-0341
Museq_EP1_2	EP1	Zm00010a002791	1	Col_11	196279779	196279787	12	5	81245	H-0341	BonnMu-10-H-0341
Museq_EP1_2	EP1	Zm00010a002791	1	Row_09	196284501	196284509	30	32	81245	H-0326	BonnMu-10-H-0326
Museq_EP1_2	EP1	Zm00010a002791	1	Col_20	196284501	196284509	4	8	81245	H-0326	BonnMu-10-H-0326
Museq_EP1_2	EP1	Zm00010a002791	1	Row_04	196284697	196284705	13	7	81245	H-0191	BonnMu-10-H-0191
Museq_EP1_2	EP1	Zm00010a002791	1	Col_05	196284697	196284705	3	6	81245	H-0191	BonnMu-10-H-0191
Museq_EP1_2	EP1	Zm00010a002791	1	Row_23	196288821	196288829	4	3	81245	H-0653	BonnMu-10-H-0653
Museq_EP1_2	EP1	Zm00010a002791	1	Col_11	196288821	196288829	4	5	81245	H-0653	BonnMu-10-H-0653
Museq_EP1_2	EP1	Zm00010a002791	1	Row_22	196288843	196288851	17	6	81245	H-0637	BonnMu-10-H-0637
Museq_EP1_2	EP1	Zm00010a002791	1	Col_19	196288843	196288851	23	21	81245	H-0637	BonnMu-10-H-0637
Museq_EP1_2	EP1	Zm00010a002791	1	Row_06	196295855	196295863	4	6	81245	H-0236	BonnMu-10-H-0236
Museq_EP1_2	EP1	Zm00010a002791	1	Col_02	196295855	196295863	2	3	81245	H-0236	BonnMu-10-H-0236
Museq_EP1_2	EP1	Zm00010a002791	1	Row_09	196296270	196296278	12	6	81245	H-0312	BonnMu-10-H-0312
Museq_EP1_2	EP1	Zm00010a002791	1	Col_06	196296270	196296278	3	14	81245	H-0312	BonnMu-10-H-0312
Museq_EP1_2	EP1	Zm00010a002791	1	Row_16	196301697	196301705	2	13	81245	H-0494	BonnMu-10-H-0494
Museq_EP1_2	EP1	Zm00010a002791	1	Col_20	196301697	196301705	4	14	81245	H-0494	BonnMu-10-H-0494
Museq_EP1_2	EP1	Zm00010a002791	1	Row_04	196301817	196301825	13	8	81245	H-0205	BonnMu-10-H-0205
Museq_EP1_2	EP1	Zm00010a002791	1	Col_19	196301817	196301825	27	14	81245	H-0205	BonnMu-10-H-0205
Museq_EP1_2	EP1	Zm00010a002792	1	Row_23	196288821	196288829	4	3	3462	H-0653	BonnMu-10-H-0653
Museq_EP1_2	EP1	Zm00010a002792	1	Col_11	196288821	196288829	4	5	3462	H-0653	BonnMu-10-H-0653
Museq_EP1_2	EP1	Zm00010a002792	1	Row_22	196288843	196288851	17	6	3462	H-0637	BonnMu-10-H-0637
Museq_EP1_2	EP1	Zm00010a002792	1	Col_19	196288843	196288851	23	21	3462	H-0637	BonnMu-10-H-0637
Museq_EP1_2	EP1	Zm00010a002793	1	Row_06	196295855	196295863	4	6	3864	H-0236	BonnMu-10-H-0236
Museq_EP1_2	EP1	Zm00010a002793	1	Col_02	196295855	196295863	2	3	3864	H-0236	BonnMu-10-H-0236
Museq_EP1_2	EP1	Zm00010a002793	1	Row_09	196296270	196296278	12	6	3864	H-0312	BonnMu-10-H-0312
Museq_EP1_2	EP1	Zm00010a002793	1	Col_06	196296270	196296278	3	14	3864	H-0312	BonnMu-10-H-0312
Museq_EP1_2	EP1	Zm00010a002794	1	Row_16	196301697	196301705	2	13	5086	H-0494	BonnMu-10-H-0494
Museq_EP1_2	EP1	Zm00010a002794	1	Col_20	196301697	196301705	4	14	5086	H-0494	BonnMu-10-H-0494
Museq_EP1_2	EP1	Zm00010a002794	1	Row_04	196301817	196301825	13	8	5086	H-0205	BonnMu-10-H-0205
Museq_EP1_2	EP1	Zm00010a002794	1	Col_19	196301817	196301825	27	14	5086	H-0205	BonnMu-10-H-0205
Museq_EP1_2	EP1	Zm00010a002795	1	Row_10	196901848	196901856	13	10	1550	H-0343	BonnMu-10-H-0343
Museq_EP1_2	EP1	Zm00010a002795	1	Col_13	196901848	196901856	8	11	1550	H-0343	BonnMu-10-H-0343
Museq_EP1_2	EP1	Zm00010a002795	1	Row_21	196902808	196902816	15	21	1550	H-0614	BonnMu-10-H-0614
Museq_EP1_2	EP1	Zm00010a002795	1	Col_20	196902808	196902816	33	25	1550	H-0614	BonnMu-10-H-0614
Museq_EP1_2	EP1	Zm00010a002806	1	Row_17	197365562	197365570	2	11	4191	H-0501	BonnMu-10-H-0501
Museq_EP1_2	EP1	Zm00010a002806	1	Col_03	197365562	197365570	10	2	4191	H-0501	BonnMu-10-H-0501
Museq_EP1_2	EP1	Zm00010a002808	1	Row_07	197493627	197493635	8	14	91951	H-0274	BonnMu-10-H-0274
Museq_EP1_2	EP1	Zm00010a002809	1	Row_07	197493627	197493635	8	14	91951	H-0274	BonnMu-10-H-0274
Museq_EP1_2	EP1	Zm00010a002810	1	Row_07	197493627	197493635	8	14	91951	H-0274	BonnMu-10-H-0274
Museq_EP1_2	EP1	Zm00010a002812	1	Row_07	197493627	197493635	8	14	91951	H-0274	BonnMu-10-H-0274
Museq_EP1_2	EP1	Zm00010a045133	1	Row_07	197493627	197493635	8	14	91951	H-0274	BonnMu-10-H-0274
Museq_EP1_2	EP1	Zm00010a002808	1	Col_16	197493627	197493635	7	5	91951	H-0274	BonnMu-10-H-0274
Museq_EP1_2	EP1	Zm00010a002809	1	Col_16	197493627	197493635	7	5	91951	H-0274	BonnMu-10-H-0274
Museq_EP1_2	EP1	Zm00010a002810	1	Col_16	197493627	197493635	7	5	91951	H-0274	BonnMu-10-H-0274
Museq_EP1_2	EP1	Zm00010a002812	1	Col_16	197493627	197493635	7	5	91951	H-0274	BonnMu-10-H-0274
Museq_EP1_2	EP1	Zm00010a045133	1	Col_16	197493627	197493635	7	5	91951	H-0274	BonnMu-10-H-0274
Museq_EP1_2	EP1	Zm00010a002817	1	Row_21	197837531	197837539	3	2	4389	H-0604	BonnMu-10-H-0604
Museq_EP1_2	EP1	Zm00010a002817	1	Col_10	197837531	197837539	6	2	4389	H-0604	BonnMu-10-H-0604
Museq_EP1_2	EP1	Zm00010a002817	1	Row_11	197837548	197837556	17	2	4389	H-0363	BonnMu-10-H-0363
Museq_EP1_2	EP1	Zm00010a002817	1	Col_09	197837548	197837556	17	6	4389	H-0363	BonnMu-10-H-0363
Museq_EP1_2	EP1	Zm00010a045138	1	Row_23	198211880	198211888	11	16	1425	H-0657	BonnMu-10-H-0657
Museq_EP1_2	EP1	Zm00010a045138	1	Col_15	198211880	198211888	22	2	1425	H-0657	BonnMu-10-H-0657
Museq_EP1_2	EP1	Zm00010a045138	1	Row_09	198212674	198212682	5	6	1425	H-0309	BonnMu-10-H-0309
Museq_EP1_2	EP1	Zm00010a045138	1	Col_03	198212674	198212682	3	2	1425	H-0309	BonnMu-10-H-0309
Museq_EP1_2	EP1	Zm00010a002824	1	Row_08	198669206	198669214	11	24	901	H-0283	BonnMu-10-H-0283
Museq_EP1_2	EP1	Zm00010a002824	1	Col_01	198669206	198669214	4	22	901	H-0283	BonnMu-10-H-0283
Museq_EP1_2	EP1	Zm00010a002825	1	Row_17	198801665	198801673	12	16	3138	H-0502	BonnMu-10-H-0502
Museq_EP1_2	EP1	Zm00010a002825	1	Col_04	198801665	198801673	5	4	3138	H-0502	BonnMu-10-H-0502
Museq_EP1_2	EP1	Zm00010a002827	1	Row_21	198864076	198864084	4	3	87094	H-0596	BonnMu-10-H-0596
Museq_EP1_2	EP1	Zm00010a002827	1	Col_02	198864076	198864084	3	2	87094	H-0596	BonnMu-10-H-0596
Museq_EP1_2	EP1	Zm00010a002827	1	Row_16	198864188	198864196	6	3	87094	H-0485	BonnMu-10-H-0485
Museq_EP1_2	EP1	Zm00010a002827	1	Col_11	198864188	198864196	8	15	87094	H-0485	BonnMu-10-H-0485
Museq_EP1_2	EP1	Zm00010a002827	1	Row_15	198864249	198864257	2	2	87094	H-0454	BonnMu-10-H-0454
Museq_EP1_2	EP1	Zm00010a002827	1	Col_04	198864249	198864257	2	4	87094	H-0454	BonnMu-10-H-0454
Museq_EP1_2	EP1	Zm00010a002827	1	Row_09	198864582	198864590	13	25	87094	H-0314	BonnMu-10-H-0314
Museq_EP1_2	EP1	Zm00010a002827	1	Col_08	198864582	198864590	2	3	87094	H-0314	BonnMu-10-H-0314
Museq_EP1_2	EP1	Zm00010a002827	1	Row_08	198864726	198864734	4	7	87094	H-0286	BonnMu-10-H-0286
Museq_EP1_2	EP1	Zm00010a002827	1	Col_04	198864726	198864734	10	6	87094	H-0286	BonnMu-10-H-0286
Museq_EP1_2	EP1	Zm00010a002827	1	Row_17	198864730	198864738	2	2	87094	H-0522	BonnMu-10-H-0522
Museq_EP1_2	EP1	Zm00010a002827	1	Col_24	198864730	198864738	3	5	87094	H-0522	BonnMu-10-H-0522
Museq_EP1_2	EP1	Zm00010a002827	1	Row_24	198870516	198870524	10	8	87094	H-0685	BonnMu-10-H-0685
Museq_EP1_2	EP1	Zm00010a002827	1	Col_19	198870516	198870524	22	16	87094	H-0685	BonnMu-10-H-0685
Museq_EP1_2	EP1	Zm00010a002827	1	Row_01	198870762	198870770	18	38	87094	H-0128	BonnMu-10-H-0128
Museq_EP1_2	EP1	Zm00010a002827	1	Col_14	198870762	198870770	16	11	87094	H-0128	BonnMu-10-H-0128
Museq_EP1_2	EP1	Zm00010a002827	1	Row_07	198871304	198871312	11	11	87094	H-0278	BonnMu-10-H-0278
Museq_EP1_2	EP1	Zm00010a002827	1	Col_20	198871304	198871312	8	13	87094	H-0278	BonnMu-10-H-0278
Museq_EP1_2	EP1	Zm00010a002827	1	Row_08	198871759	198871767	6	8	87094	H-0304	BonnMu-10-H-0304
Museq_EP1_2	EP1	Zm00010a002827	1	Col_22	198871759	198871767	2	9	87094	H-0304	BonnMu-10-H-0304
Museq_EP1_2	EP1	Zm00010a002827	1	Row_02	198871801	198871809	12	12	87094	H-0139	BonnMu-10-H-0139
Museq_EP1_2	EP1	Zm00010a002827	1	Col_01	198871801	198871809	11	10	87094	H-0139	BonnMu-10-H-0139
Museq_EP1_2	EP1	Zm00010a002826	1	Row_24	198870516	198870524	10	8	3078	H-0685	BonnMu-10-H-0685
Museq_EP1_2	EP1	Zm00010a002826	1	Col_19	198870516	198870524	22	16	3078	H-0685	BonnMu-10-H-0685
Museq_EP1_2	EP1	Zm00010a002826	1	Row_01	198870762	198870770	18	38	3078	H-0128	BonnMu-10-H-0128
Museq_EP1_2	EP1	Zm00010a002826	1	Col_14	198870762	198870770	16	11	3078	H-0128	BonnMu-10-H-0128
Museq_EP1_2	EP1	Zm00010a002826	1	Row_07	198871304	198871312	11	11	3078	H-0278	BonnMu-10-H-0278
Museq_EP1_2	EP1	Zm00010a002826	1	Col_20	198871304	198871312	8	13	3078	H-0278	BonnMu-10-H-0278
Museq_EP1_2	EP1	Zm00010a002828	1	Row_17	198990169	198990177	38	22	3834	H-0514	BonnMu-10-H-0514
Museq_EP1_2	EP1	Zm00010a002828	1	Col_16	198990169	198990177	28	7	3834	H-0514	BonnMu-10-H-0514
Museq_EP1_2	EP1	Zm00010a002828	1	Row_09	198991617	198991625	49	34	3834	H-0327	BonnMu-10-H-0327
Museq_EP1_2	EP1	Zm00010a002828	1	Col_21	198991617	198991625	29	16	3834	H-0327	BonnMu-10-H-0327
Museq_EP1_2	EP1	Zm00010a002828	1	Row_01	198991834	198991842	59	47	3834	H-0115	BonnMu-10-H-0115
Museq_EP1_2	EP1	Zm00010a002828	1	Col_01	198991834	198991842	34	30	3834	H-0115	BonnMu-10-H-0115
Museq_EP1_2	EP1	Zm00010a002828	1	Row_22	198991854	198991862	19	10	3834	H-0637	BonnMu-10-H-0637
Museq_EP1_2	EP1	Zm00010a002828	1	Col_19	198991854	198991862	44	27	3834	H-0637	BonnMu-10-H-0637
Museq_EP1_2	EP1	Zm00010a002828	1	Row_13	198992588	198992596	4	2	3834	H-0411	BonnMu-10-H-0411
Museq_EP1_2	EP1	Zm00010a002828	1	Col_09	198992588	198992596	6	3	3834	H-0411	BonnMu-10-H-0411
Museq_EP1_2	EP1	Zm00010a002828	1	Row_13	198992589	198992597	4	8	3834	H-0411	BonnMu-10-H-0411
Museq_EP1_2	EP1	Zm00010a002828	1	Col_09	198992589	198992597	15	6	3834	H-0411	BonnMu-10-H-0411
Museq_EP1_2	EP1	Zm00010a002828	1	Row_09	198993646	198993654	25	15	3834	H-0314	BonnMu-10-H-0314
Museq_EP1_2	EP1	Zm00010a002828	1	Col_08	198993646	198993654	10	11	3834	H-0314	BonnMu-10-H-0314
Museq_EP1_2	EP1	Zm00010a002829	1	Row_18	199001243	199001251	12	3	6212	H-0536	BonnMu-10-H-0536
Museq_EP1_2	EP1	Zm00010a002829	1	Col_14	199001243	199001251	9	10	6212	H-0536	BonnMu-10-H-0536
Museq_EP1_2	EP1	Zm00010a002831	1	Row_08	199027704	199027712	8	8	1867	H-0288	BonnMu-10-H-0288
Museq_EP1_2	EP1	Zm00010a002831	1	Col_06	199027704	199027712	10	22	1867	H-0288	BonnMu-10-H-0288
Museq_EP1_2	EP1	Zm00010a002831	1	Row_17	199028512	199028520	16	6	1867	H-0513	BonnMu-10-H-0513
Museq_EP1_2	EP1	Zm00010a002831	1	Col_15	199028512	199028520	4	10	1867	H-0513	BonnMu-10-H-0513
Museq_EP1_2	EP1	Zm00010a002832	1	Row_16	199132312	199132320	4	2	2296	H-0493	BonnMu-10-H-0493
Museq_EP1_2	EP1	Zm00010a002832	1	Col_19	199132312	199132320	14	3	2296	H-0493	BonnMu-10-H-0493
Museq_EP1_2	EP1	Zm00010a002832	1	Row_17	199132734	199132742	3	2	2296	H-0506	BonnMu-10-H-0506
Museq_EP1_2	EP1	Zm00010a002832	1	Col_08	199132734	199132742	3	2	2296	H-0506	BonnMu-10-H-0506
Museq_EP1_2	EP1	Zm00010a002836	1	Row_20	199432106	199432114	8	8	32215	H-0582	BonnMu-10-H-0582
Museq_EP1_2	EP1	Zm00010a002837	1	Row_20	199432106	199432114	8	8	32215	H-0582	BonnMu-10-H-0582
Museq_EP1_2	EP1	Zm00010a002836	1	Col_12	199432106	199432114	14	12	32215	H-0582	BonnMu-10-H-0582
Museq_EP1_2	EP1	Zm00010a002837	1	Col_12	199432106	199432114	14	12	32215	H-0582	BonnMu-10-H-0582
Museq_EP1_2	EP1	Zm00010a002840	1	Row_19	199585905	199585913	3	6	91352	H-0564	BonnMu-10-H-0564
Museq_EP1_2	EP1	Zm00010a002842	1	Row_19	199585905	199585913	3	6	91352	H-0564	BonnMu-10-H-0564
Museq_EP1_2	EP1	Zm00010a002844	1	Row_19	199585905	199585913	3	6	91352	H-0564	BonnMu-10-H-0564
Museq_EP1_2	EP1	Zm00010a002840	1	Col_18	199585905	199585913	3	5	91352	H-0564	BonnMu-10-H-0564
Museq_EP1_2	EP1	Zm00010a002842	1	Col_18	199585905	199585913	3	5	91352	H-0564	BonnMu-10-H-0564
Museq_EP1_2	EP1	Zm00010a002844	1	Col_18	199585905	199585913	3	5	91352	H-0564	BonnMu-10-H-0564
Museq_EP1_2	EP1	Zm00010a002840	1	Row_20	199586467	199586475	6	7	91352	H-0573	BonnMu-10-H-0573
Museq_EP1_2	EP1	Zm00010a002842	1	Row_20	199586467	199586475	6	7	91352	H-0573	BonnMu-10-H-0573
Museq_EP1_2	EP1	Zm00010a002844	1	Row_20	199586467	199586475	6	7	91352	H-0573	BonnMu-10-H-0573
Museq_EP1_2	EP1	Zm00010a002840	1	Col_03	199586467	199586475	22	30	91352	H-0573	BonnMu-10-H-0573
Museq_EP1_2	EP1	Zm00010a002842	1	Col_03	199586467	199586475	22	30	91352	H-0573	BonnMu-10-H-0573
Museq_EP1_2	EP1	Zm00010a002844	1	Col_03	199586467	199586475	22	30	91352	H-0573	BonnMu-10-H-0573
Museq_EP1_2	EP1	Zm00010a002840	1	Row_08	199611931	199611939	4	11	91352	H-0295	BonnMu-10-H-0295
Museq_EP1_2	EP1	Zm00010a002842	1	Row_08	199611931	199611939	4	11	91352	H-0295	BonnMu-10-H-0295
Museq_EP1_2	EP1	Zm00010a002844	1	Row_08	199611931	199611939	4	11	91352	H-0295	BonnMu-10-H-0295
Museq_EP1_2	EP1	Zm00010a002840	1	Col_13	199611931	199611939	10	16	91352	H-0295	BonnMu-10-H-0295
Museq_EP1_2	EP1	Zm00010a002842	1	Col_13	199611931	199611939	10	16	91352	H-0295	BonnMu-10-H-0295
Museq_EP1_2	EP1	Zm00010a002844	1	Col_13	199611931	199611939	10	16	91352	H-0295	BonnMu-10-H-0295
Museq_EP1_2	EP1	Zm00010a002840	1	Row_08	199618535	199618543	3	6	91352	H-0288	BonnMu-10-H-0288
Museq_EP1_2	EP1	Zm00010a002842	1	Row_08	199618535	199618543	3	6	91352	H-0288	BonnMu-10-H-0288
Museq_EP1_2	EP1	Zm00010a002844	1	Row_08	199618535	199618543	3	6	91352	H-0288	BonnMu-10-H-0288
Museq_EP1_2	EP1	Zm00010a002840	1	Col_06	199618535	199618543	5	7	91352	H-0288	BonnMu-10-H-0288
Museq_EP1_2	EP1	Zm00010a002842	1	Col_06	199618535	199618543	5	7	91352	H-0288	BonnMu-10-H-0288
Museq_EP1_2	EP1	Zm00010a002844	1	Col_06	199618535	199618543	5	7	91352	H-0288	BonnMu-10-H-0288
Museq_EP1_2	EP1	Zm00010a002840	1	Row_21	199619325	199619333	4	2	91352	H-0601	BonnMu-10-H-0601
Museq_EP1_2	EP1	Zm00010a002842	1	Row_21	199619325	199619333	4	2	91352	H-0601	BonnMu-10-H-0601
Museq_EP1_2	EP1	Zm00010a002844	1	Row_21	199619325	199619333	4	2	91352	H-0601	BonnMu-10-H-0601
Museq_EP1_2	EP1	Zm00010a002840	1	Col_07	199619325	199619333	7	4	91352	H-0601	BonnMu-10-H-0601
Museq_EP1_2	EP1	Zm00010a002842	1	Col_07	199619325	199619333	7	4	91352	H-0601	BonnMu-10-H-0601
Museq_EP1_2	EP1	Zm00010a002844	1	Col_07	199619325	199619333	7	4	91352	H-0601	BonnMu-10-H-0601
Museq_EP1_2	EP1	Zm00010a002840	1	Row_10	199621805	199621813	17	2	91352	H-0333	BonnMu-10-H-0333
Museq_EP1_2	EP1	Zm00010a002842	1	Row_10	199621805	199621813	17	2	91352	H-0333	BonnMu-10-H-0333
Museq_EP1_2	EP1	Zm00010a002844	1	Row_10	199621805	199621813	17	2	91352	H-0333	BonnMu-10-H-0333
Museq_EP1_2	EP1	Zm00010a002840	1	Col_03	199621805	199621813	5	4	91352	H-0333	BonnMu-10-H-0333
Museq_EP1_2	EP1	Zm00010a002842	1	Col_03	199621805	199621813	5	4	91352	H-0333	BonnMu-10-H-0333
Museq_EP1_2	EP1	Zm00010a002844	1	Col_03	199621805	199621813	5	4	91352	H-0333	BonnMu-10-H-0333
Museq_EP1_2	EP1	Zm00010a002840	1	Row_08	199622391	199622399	28	24	91352	H-0306	BonnMu-10-H-0306
Museq_EP1_2	EP1	Zm00010a002842	1	Row_08	199622391	199622399	28	24	91352	H-0306	BonnMu-10-H-0306
Museq_EP1_2	EP1	Zm00010a002844	1	Row_08	199622391	199622399	28	24	91352	H-0306	BonnMu-10-H-0306
Museq_EP1_2	EP1	Zm00010a002840	1	Col_24	199622391	199622399	31	35	91352	H-0306	BonnMu-10-H-0306
Museq_EP1_2	EP1	Zm00010a002842	1	Col_24	199622391	199622399	31	35	91352	H-0306	BonnMu-10-H-0306
Museq_EP1_2	EP1	Zm00010a002844	1	Col_24	199622391	199622399	31	35	91352	H-0306	BonnMu-10-H-0306
Museq_EP1_2	EP1	Zm00010a002843	1	Row_08	199611931	199611939	4	11	8403	H-0295	BonnMu-10-H-0295
Museq_EP1_2	EP1	Zm00010a002843	1	Col_13	199611931	199611939	10	16	8403	H-0295	BonnMu-10-H-0295
Museq_EP1_2	EP1	Zm00010a002843	1	Row_08	199618535	199618543	3	6	8403	H-0288	BonnMu-10-H-0288
Museq_EP1_2	EP1	Zm00010a002843	1	Col_06	199618535	199618543	5	7	8403	H-0288	BonnMu-10-H-0288
Museq_EP1_2	EP1	Zm00010a002843	1	Row_21	199619325	199619333	4	2	8403	H-0601	BonnMu-10-H-0601
Museq_EP1_2	EP1	Zm00010a002843	1	Col_07	199619325	199619333	7	4	8403	H-0601	BonnMu-10-H-0601
Museq_EP1_2	EP1	Zm00010a002847	1	Row_09	199826134	199826142	2	2	2506	H-0322	BonnMu-10-H-0322
Museq_EP1_2	EP1	Zm00010a002847	1	Col_16	199826134	199826142	4	7	2506	H-0322	BonnMu-10-H-0322
Museq_EP1_2	EP1	Zm00010a002847	1	Row_22	199827521	199827529	9	5	2506	H-0624	BonnMu-10-H-0624
Museq_EP1_2	EP1	Zm00010a002847	1	Col_06	199827521	199827529	5	3	2506	H-0624	BonnMu-10-H-0624
Museq_EP1_2	EP1	Zm00010a002847	1	Row_09	199827546	199827554	8	6	2506	H-0313	BonnMu-10-H-0313
Museq_EP1_2	EP1	Zm00010a002847	1	Col_07	199827546	199827554	2	4	2506	H-0313	BonnMu-10-H-0313
Museq_EP1_2	EP1	Zm00010a002848	1	Row_18	199829628	199829636	3	5	23619	H-0526	BonnMu-10-H-0526
Museq_EP1_2	EP1	Zm00010a002848	1	Col_04	199829628	199829636	4	6	23619	H-0526	BonnMu-10-H-0526
Museq_EP1_2	EP1	Zm00010a002849	1	Row_10	199855543	199855551	5	29	4620	H-0337	BonnMu-10-H-0337
Museq_EP1_2	EP1	Zm00010a002849	1	Col_07	199855543	199855551	14	40	4620	H-0337	BonnMu-10-H-0337
Museq_EP1_2	EP1	Zm00010a002849	1	Row_07	199856640	199856648	3	3	4620	H-0268	BonnMu-10-H-0268
Museq_EP1_2	EP1	Zm00010a002849	1	Col_10	199856640	199856648	6	4	4620	H-0268	BonnMu-10-H-0268
Museq_EP1_2	EP1	Zm00010a002849	1	Row_07	199857160	199857168	14	6	4620	H-0263	BonnMu-10-H-0263
Museq_EP1_2	EP1	Zm00010a002849	1	Col_05	199857160	199857168	15	7	4620	H-0263	BonnMu-10-H-0263
Museq_EP1_2	EP1	Zm00010a002849	1	Row_13	199857169	199857177	19	22	4620	H-0408	BonnMu-10-H-0408
Museq_EP1_2	EP1	Zm00010a002849	1	Col_06	199857169	199857177	14	8	4620	H-0408	BonnMu-10-H-0408
Museq_EP1_2	EP1	Zm00010a002850	1	Row_02	199885079	199885087	37	9	5488	H-0154	BonnMu-10-H-0154
Museq_EP1_2	EP1	Zm00010a002850	1	Col_16	199885079	199885087	11	2	5488	H-0154	BonnMu-10-H-0154
Museq_EP1_2	EP1	Zm00010a002853	1	Row_21	200016802	200016810	12	22	799	H-0605	BonnMu-10-H-0605
Museq_EP1_2	EP1	Zm00010a002853	1	Col_11	200016802	200016810	4	5	799	H-0605	BonnMu-10-H-0605
Museq_EP1_2	EP1	Zm00010a002854	1	Row_08	200018790	200018798	19	9	7891	H-0299	BonnMu-10-H-0299
Museq_EP1_2	EP1	Zm00010a002854	1	Col_17	200018790	200018798	3	3	7891	H-0299	BonnMu-10-H-0299
Museq_EP1_2	EP1	Zm00010a002858	1	Row_10	200178797	200178805	11	5	7202	H-0340	BonnMu-10-H-0340
Museq_EP1_2	EP1	Zm00010a002858	1	Col_10	200178797	200178805	7	6	7202	H-0340	BonnMu-10-H-0340
Museq_EP1_2	EP1	Zm00010a002860	1	Row_24	200215217	200215225	13	5	3361	H-0671	BonnMu-10-H-0671
Museq_EP1_2	EP1	Zm00010a002860	1	Col_05	200215217	200215225	7	5	3361	H-0671	BonnMu-10-H-0671
Museq_EP1_2	EP1	Zm00010a002861	1	Row_15	200218843	200218851	20	19	1867	H-0454	BonnMu-10-H-0454
Museq_EP1_2	EP1	Zm00010a002861	1	Col_04	200218843	200218851	17	29	1867	H-0454	BonnMu-10-H-0454
Museq_EP1_2	EP1	Zm00010a002865	1	Row_06	200418748	200418756	6	2	2345	H-0251	BonnMu-10-H-0251
Museq_EP1_2	EP1	Zm00010a002865	1	Col_17	200418748	200418756	2	2	2345	H-0251	BonnMu-10-H-0251
Museq_EP1_2	EP1	Zm00010a002868	1	Row_06	200653241	200653249	13	39	24205	H-0235	BonnMu-10-H-0235
Museq_EP1_2	EP1	Zm00010a002868	1	Col_01	200653241	200653249	10	19	24205	H-0235	BonnMu-10-H-0235
Museq_EP1_2	EP1	Zm00010a002868	1	Row_01	200653435	200653443	8	9	24205	H-0124	BonnMu-10-H-0124
Museq_EP1_2	EP1	Zm00010a002868	1	Col_10	200653435	200653443	4	4	24205	H-0124	BonnMu-10-H-0124
Museq_EP1_2	EP1	Zm00010a002868	1	Row_17	200676320	200676328	8	8	24205	H-0513	BonnMu-10-H-0513
Museq_EP1_2	EP1	Zm00010a002868	1	Col_15	200676320	200676328	11	22	24205	H-0513	BonnMu-10-H-0513
Museq_EP1_2	EP1	Zm00010a002868	1	Row_09	200676421	200676429	7	2	24205	H-0318	BonnMu-10-H-0318
Museq_EP1_2	EP1	Zm00010a002868	1	Col_12	200676421	200676429	7	4	24205	H-0318	BonnMu-10-H-0318
Museq_EP1_2	EP1	Zm00010a002868	1	Row_17	200676904	200676912	10	5	24205	H-0515	BonnMu-10-H-0515
Museq_EP1_2	EP1	Zm00010a002868	1	Col_17	200676904	200676912	17	4	24205	H-0515	BonnMu-10-H-0515
Museq_EP1_2	EP1	Zm00010a002869	1	Row_16	200792286	200792294	10	6	94038	H-0491	BonnMu-10-H-0491
Museq_EP1_2	EP1	Zm00010a002869	1	Col_17	200792286	200792294	2	6	94038	H-0491	BonnMu-10-H-0491
Museq_EP1_2	EP1	Zm00010a002869	1	Row_07	200825837	200825845	2	2	94038	H-0276	BonnMu-10-H-0276
Museq_EP1_2	EP1	Zm00010a002869	1	Col_18	200825837	200825845	2	3	94038	H-0276	BonnMu-10-H-0276
Museq_EP1_2	EP1	Zm00010a045160	1	Row_23	201026999	201027007	3	2	2092	H-0656	BonnMu-10-H-0656
Museq_EP1_2	EP1	Zm00010a045160	1	Col_14	201026999	201027007	3	2	2092	H-0656	BonnMu-10-H-0656
Museq_EP1_2	EP1	Zm00010a045160	1	Row_22	201027007	201027015	2	3	2092	H-0628	BonnMu-10-H-0628
Museq_EP1_2	EP1	Zm00010a045160	1	Col_10	201027007	201027015	2	3	2092	H-0628	BonnMu-10-H-0628
Museq_EP1_2	EP1	Zm00010a045160	1	Row_23	201027041	201027049	2	10	2092	H-0662	BonnMu-10-H-0662
Museq_EP1_2	EP1	Zm00010a045160	1	Col_20	201027041	201027049	3	3	2092	H-0662	BonnMu-10-H-0662
Museq_EP1_2	EP1	Zm00010a045160	1	Row_23	201027042	201027050	2	7	2092	H-0661	BonnMu-10-H-0661
Museq_EP1_2	EP1	Zm00010a045160	1	Col_19	201027042	201027050	2	3	2092	H-0661	BonnMu-10-H-0661
Museq_EP1_2	EP1	Zm00010a045160	1	Row_23	201027044	201027052	2	4	2092	H-0661	BonnMu-10-H-0661
Museq_EP1_2	EP1	Zm00010a045160	1	Col_19	201027044	201027052	2	6	2092	H-0661	BonnMu-10-H-0661
Museq_EP1_2	EP1	Zm00010a002873	1	Row_20	201105295	201105303	2	7	2798	H-0573	BonnMu-10-H-0573
Museq_EP1_2	EP1	Zm00010a002873	1	Col_03	201105295	201105303	19	23	2798	H-0573	BonnMu-10-H-0573
Museq_EP1_2	EP1	Zm00010a002875	1	Row_02	201564341	201564349	6	47	97256	H-0157	BonnMu-10-H-0157
Museq_EP1_2	EP1	Zm00010a002875	1	Col_19	201564341	201564349	15	63	97256	H-0157	BonnMu-10-H-0157
Museq_EP1_2	EP1	Zm00010a002875	1	Row_07	201568246	201568254	5	11	97256	H-0259	BonnMu-10-H-0259
Museq_EP1_2	EP1	Zm00010a002875	1	Col_01	201568246	201568254	9	8	97256	H-0259	BonnMu-10-H-0259
Museq_EP1_2	EP1	Zm00010a002877	1	Row_24	201887238	201887246	8	4	11406	H-0685	BonnMu-10-H-0685
Museq_EP1_2	EP1	Zm00010a002877	1	Col_19	201887238	201887246	18	6	11406	H-0685	BonnMu-10-H-0685
Museq_EP1_2	EP1	Zm00010a002877	1	Row_10	201887485	201887493	9	15	11406	H-0341	BonnMu-10-H-0341
Museq_EP1_2	EP1	Zm00010a002877	1	Col_11	201887485	201887493	29	19	11406	H-0341	BonnMu-10-H-0341
Museq_EP1_2	EP1	Zm00010a002880	1	Row_10	202149900	202149908	5	3	18296	H-0349	BonnMu-10-H-0349
Museq_EP1_2	EP1	Zm00010a002880	1	Col_19	202149900	202149908	3	6	18296	H-0349	BonnMu-10-H-0349
Museq_EP1_2	EP1	Zm00010a002880	1	Row_10	202149922	202149930	8	3	18296	H-0344	BonnMu-10-H-0344
Museq_EP1_2	EP1	Zm00010a002880	1	Col_14	202149922	202149930	17	23	18296	H-0344	BonnMu-10-H-0344
Museq_EP1_2	EP1	Zm00010a002884	1	Row_11	202210194	202210202	3	4	27541	H-0368	BonnMu-10-H-0368
Museq_EP1_2	EP1	Zm00010a002884	1	Col_14	202210194	202210202	9	8	27541	H-0368	BonnMu-10-H-0368
Museq_EP1_2	EP1	Zm00010a002884	1	Row_02	202211054	202211062	9	21	27541	H-0156	BonnMu-10-H-0156
Museq_EP1_2	EP1	Zm00010a002884	1	Col_18	202211054	202211062	7	5	27541	H-0156	BonnMu-10-H-0156
Museq_EP1_2	EP1	Zm00010a002884	1	Row_18	202211738	202211746	10	6	27541	H-0528	BonnMu-10-H-0528
Museq_EP1_2	EP1	Zm00010a002884	1	Col_06	202211738	202211746	9	4	27541	H-0528	BonnMu-10-H-0528
Museq_EP1_2	EP1	Zm00010a002884	1	Row_09	202213266	202213274	75	67	27541	H-0316	BonnMu-10-H-0316
Museq_EP1_2	EP1	Zm00010a002884	1	Col_10	202213266	202213274	47	36	27541	H-0316	BonnMu-10-H-0316
Museq_EP1_2	EP1	Zm00010a002884	1	Row_18	202213857	202213865	5	2	27541	H-0528	BonnMu-10-H-0528
Museq_EP1_2	EP1	Zm00010a002884	1	Col_06	202213857	202213865	2	2	27541	H-0528	BonnMu-10-H-0528
Museq_EP1_2	EP1	Zm00010a002884	1	Row_02	202215535	202215543	9	11	27541	H-0147	BonnMu-10-H-0147
Museq_EP1_2	EP1	Zm00010a002884	1	Col_09	202215535	202215543	4	22	27541	H-0147	BonnMu-10-H-0147
Museq_EP1_2	EP1	Zm00010a002883	1	Row_11	202210194	202210202	3	4	2300	H-0368	BonnMu-10-H-0368
Museq_EP1_2	EP1	Zm00010a002883	1	Col_14	202210194	202210202	9	8	2300	H-0368	BonnMu-10-H-0368
Museq_EP1_2	EP1	Zm00010a002883	1	Row_02	202211054	202211062	9	21	2300	H-0156	BonnMu-10-H-0156
Museq_EP1_2	EP1	Zm00010a002883	1	Col_18	202211054	202211062	7	5	2300	H-0156	BonnMu-10-H-0156
Museq_EP1_2	EP1	Zm00010a045159	1	Row_10	202273852	202273860	12	2	68586	H-0345	BonnMu-10-H-0345
Museq_EP1_2	EP1	Zm00010a045159	1	Col_15	202273852	202273860	9	11	68586	H-0345	BonnMu-10-H-0345
Museq_EP1_2	EP1	Zm00010a045158	1	Row_10	202273852	202273860	12	2	6651	H-0345	BonnMu-10-H-0345
Museq_EP1_2	EP1	Zm00010a045158	1	Col_15	202273852	202273860	9	11	6651	H-0345	BonnMu-10-H-0345
Museq_EP1_2	EP1	Zm00010a002888	1	Row_18	202417772	202417780	8	22	2586	H-0527	BonnMu-10-H-0527
Museq_EP1_2	EP1	Zm00010a002888	1	Col_05	202417772	202417780	19	22	2586	H-0527	BonnMu-10-H-0527
Museq_EP1_2	EP1	Zm00010a002889	1	Row_07	202459017	202459025	13	15	44479	H-0282	BonnMu-10-H-0282
Museq_EP1_2	EP1	Zm00010a002889	1	Col_24	202459017	202459025	10	3	44479	H-0282	BonnMu-10-H-0282
Museq_EP1_2	EP1	Zm00010a002889	1	Row_10	202468795	202468803	6	2	44479	H-0347	BonnMu-10-H-0347
Museq_EP1_2	EP1	Zm00010a002889	1	Col_17	202468795	202468803	10	3	44479	H-0347	BonnMu-10-H-0347
Museq_EP1_2	EP1	Zm00010a002889	1	Row_23	202468824	202468832	2	28	44479	H-0665	BonnMu-10-H-0665
Museq_EP1_2	EP1	Zm00010a002889	1	Col_23	202468824	202468832	5	29	44479	H-0665	BonnMu-10-H-0665
Museq_EP1_2	EP1	Zm00010a002889	1	Row_07	202468908	202468916	12	4	44479	H-0259	BonnMu-10-H-0259
Museq_EP1_2	EP1	Zm00010a002889	1	Col_01	202468908	202468916	15	2	44479	H-0259	BonnMu-10-H-0259
Museq_EP1_2	EP1	Zm00010a002890	1	Row_10	202468795	202468803	6	2	7970	H-0347	BonnMu-10-H-0347
Museq_EP1_2	EP1	Zm00010a002890	1	Col_17	202468795	202468803	10	3	7970	H-0347	BonnMu-10-H-0347
Museq_EP1_2	EP1	Zm00010a002890	1	Row_23	202468824	202468832	2	28	7970	H-0665	BonnMu-10-H-0665
Museq_EP1_2	EP1	Zm00010a002890	1	Col_23	202468824	202468832	5	29	7970	H-0665	BonnMu-10-H-0665
Museq_EP1_2	EP1	Zm00010a045174	1	Row_20	202566834	202566842	14	23	93098	H-0574	BonnMu-10-H-0574
Museq_EP1_2	EP1	Zm00010a045174	1	Col_04	202566834	202566842	37	34	93098	H-0574	BonnMu-10-H-0574
Museq_EP1_2	EP1	Zm00010a002891	1	Row_11	202620645	202620653	6	2	3677	H-0363	BonnMu-10-H-0363
Museq_EP1_2	EP1	Zm00010a002891	1	Col_09	202620645	202620653	48	32	3677	H-0363	BonnMu-10-H-0363
Museq_EP1_2	EP1	Zm00010a002892	1	Row_12	202641678	202641686	3	2	4606	H-0398	BonnMu-10-H-0398
Museq_EP1_2	EP1	Zm00010a002892	1	Col_20	202641678	202641686	3	2	4606	H-0398	BonnMu-10-H-0398
Museq_EP1_2	EP1	Zm00010a002892	1	Row_09	202641702	202641710	3	3	4606	H-0308	BonnMu-10-H-0308
Museq_EP1_2	EP1	Zm00010a002892	1	Col_02	202641702	202641710	3	2	4606	H-0308	BonnMu-10-H-0308
Museq_EP1_2	EP1	Zm00010a002892	1	Row_13	202641707	202641715	3	2	4606	H-0422	BonnMu-10-H-0422
Museq_EP1_2	EP1	Zm00010a002892	1	Col_20	202641707	202641715	2	2	4606	H-0422	BonnMu-10-H-0422
Museq_EP1_2	EP1	Zm00010a002892	1	Row_13	202641713	202641721	2	2	4606	H-0409	BonnMu-10-H-0409
Museq_EP1_2	EP1	Zm00010a002892	1	Col_07	202641713	202641721	3	3	4606	H-0409	BonnMu-10-H-0409
Museq_EP1_2	EP1	Zm00010a002892	1	Row_09	202641720	202641728	2	2	4606	H-0315	BonnMu-10-H-0315
Museq_EP1_2	EP1	Zm00010a002892	1	Col_09	202641720	202641728	3	3	4606	H-0315	BonnMu-10-H-0315
Museq_EP1_2	EP1	Zm00010a002892	1	Row_01	202641723	202641731	4	2	4606	H-0126	BonnMu-10-H-0126
Museq_EP1_2	EP1	Zm00010a002892	1	Col_12	202641723	202641731	2	2	4606	H-0126	BonnMu-10-H-0126
Museq_EP1_2	EP1	Zm00010a002892	1	Row_13	202641734	202641742	2	2	4606	H-0422	BonnMu-10-H-0422
Museq_EP1_2	EP1	Zm00010a002892	1	Col_20	202641734	202641742	6	2	4606	H-0422	BonnMu-10-H-0422
Museq_EP1_2	EP1	Zm00010a002892	1	Row_09	202641737	202641745	3	2	4606	H-0308	BonnMu-10-H-0308
Museq_EP1_2	EP1	Zm00010a002892	1	Col_02	202641737	202641745	3	2	4606	H-0308	BonnMu-10-H-0308
Museq_EP1_2	EP1	Zm00010a002892	1	Row_22	202641773	202641781	2	2	4606	H-0625	BonnMu-10-H-0625
Museq_EP1_2	EP1	Zm00010a002892	1	Col_07	202641773	202641781	4	3	4606	H-0625	BonnMu-10-H-0625
Museq_EP1_2	EP1	Zm00010a002892	1	Row_14	202643533	202643541	3	2	4606	H-0446	BonnMu-10-H-0446
Museq_EP1_2	EP1	Zm00010a002892	1	Col_20	202643533	202643541	2	2	4606	H-0446	BonnMu-10-H-0446
Museq_EP1_2	EP1	Zm00010a002892	1	Row_15	202643538	202643546	2	3	4606	H-0459	BonnMu-10-H-0459
Museq_EP1_2	EP1	Zm00010a002892	1	Col_09	202643538	202643546	2	2	4606	H-0459	BonnMu-10-H-0459
Museq_EP1_2	EP1	Zm00010a002892	1	Row_16	202643548	202643556	2	2	4606	H-0483	BonnMu-10-H-0483
Museq_EP1_2	EP1	Zm00010a002892	1	Col_09	202643548	202643556	2	2	4606	H-0483	BonnMu-10-H-0483
Museq_EP1_2	EP1	Zm00010a002892	1	Row_01	202643549	202643557	2	2	4606	H-0138	BonnMu-10-H-0138
Museq_EP1_2	EP1	Zm00010a002892	1	Col_24	202643549	202643557	2	2	4606	H-0138	BonnMu-10-H-0138
Museq_EP1_2	EP1	Zm00010a002892	1	Row_12	202643550	202643558	2	3	4606	H-0389	BonnMu-10-H-0389
Museq_EP1_2	EP1	Zm00010a002892	1	Col_11	202643550	202643558	3	3	4606	H-0389	BonnMu-10-H-0389
Museq_EP1_2	EP1	Zm00010a002892	1	Row_23	202643557	202643565	2	3	4606	H-0643	BonnMu-10-H-0643
Museq_EP1_2	EP1	Zm00010a002892	1	Col_01	202643557	202643565	2	5	4606	H-0643	BonnMu-10-H-0643
Museq_EP1_2	EP1	Zm00010a002892	1	Row_11	202643560	202643568	2	2	4606	H-0363	BonnMu-10-H-0363
Museq_EP1_2	EP1	Zm00010a002892	1	Col_09	202643560	202643568	2	2	4606	H-0363	BonnMu-10-H-0363
Museq_EP1_2	EP1	Zm00010a002892	1	Row_12	202643575	202643583	2	4	4606	H-0397	BonnMu-10-H-0397
Museq_EP1_2	EP1	Zm00010a002892	1	Col_19	202643575	202643583	2	2	4606	H-0397	BonnMu-10-H-0397
Museq_EP1_2	EP1	Zm00010a002892	1	Row_09	202643584	202643592	2	2	4606	H-0327	BonnMu-10-H-0327
Museq_EP1_2	EP1	Zm00010a002892	1	Col_21	202643584	202643592	2	2	4606	H-0327	BonnMu-10-H-0327
Museq_EP1_2	EP1	Zm00010a002892	1	Row_13	202643600	202643608	6	3	4606	H-0421	BonnMu-10-H-0421
Museq_EP1_2	EP1	Zm00010a002892	1	Col_19	202643600	202643608	3	2	4606	H-0421	BonnMu-10-H-0421
Museq_EP1_2	EP1	Zm00010a002892	1	Row_01	202643611	202643619	2	2	4606	H-0132	BonnMu-10-H-0132
Museq_EP1_2	EP1	Zm00010a002892	1	Col_18	202643611	202643619	2	2	4606	H-0132	BonnMu-10-H-0132
Museq_EP1_2	EP1	Zm00010a002892	1	Row_01	202643628	202643636	2	3	4606	H-0134	BonnMu-10-H-0134
Museq_EP1_2	EP1	Zm00010a002892	1	Col_20	202643628	202643636	2	2	4606	H-0134	BonnMu-10-H-0134
Museq_EP1_2	EP1	Zm00010a002892	1	Row_09	202643637	202643645	2	2	4606	H-0315	BonnMu-10-H-0315
Museq_EP1_2	EP1	Zm00010a002892	1	Col_09	202643637	202643645	2	3	4606	H-0315	BonnMu-10-H-0315
Museq_EP1_2	EP1	Zm00010a002892	1	Row_09	202643643	202643651	2	2	4606	H-0315	BonnMu-10-H-0315
Museq_EP1_2	EP1	Zm00010a002892	1	Col_09	202643643	202643651	2	2	4606	H-0315	BonnMu-10-H-0315
Museq_EP1_2	EP1	Zm00010a002892	1	Row_09	202643743	202643751	2	2	4606	H-0315	BonnMu-10-H-0315
Museq_EP1_2	EP1	Zm00010a002892	1	Col_09	202643743	202643751	3	2	4606	H-0315	BonnMu-10-H-0315
Museq_EP1_2	EP1	Zm00010a002892	1	Row_06	202643762	202643770	5	7	4606	H-0244	BonnMu-10-H-0244
Museq_EP1_2	EP1	Zm00010a002892	1	Col_10	202643762	202643770	5	12	4606	H-0244	BonnMu-10-H-0244
Museq_EP1_2	EP1	Zm00010a002892	1	Row_13	202643763	202643771	2	5	4606	H-0421	BonnMu-10-H-0421
Museq_EP1_2	EP1	Zm00010a002892	1	Col_19	202643763	202643771	5	13	4606	H-0421	BonnMu-10-H-0421
Museq_EP1_2	EP1	Zm00010a002892	1	Row_05	202643998	202644006	23	6	4606	H-0228	BonnMu-10-H-0228
Museq_EP1_2	EP1	Zm00010a002892	1	Col_18	202643998	202644006	4	2	4606	H-0228	BonnMu-10-H-0228
Museq_EP1_2	EP1	Zm00010a002892	1	Row_05	202644040	202644048	54	30	4606	H-0216	BonnMu-10-H-0216
Museq_EP1_2	EP1	Zm00010a002892	1	Col_06	202644040	202644048	39	19	4606	H-0216	BonnMu-10-H-0216
Museq_EP1_2	EP1	Zm00010a002892	1	Row_05	202644043	202644051	4	4	4606	H-0216	BonnMu-10-H-0216
Museq_EP1_2	EP1	Zm00010a002892	1	Col_06	202644043	202644051	4	2	4606	H-0216	BonnMu-10-H-0216
Museq_EP1_2	EP1	Zm00010a002892	1	Row_23	202644048	202644056	13	14	4606	H-0658	BonnMu-10-H-0658
Museq_EP1_2	EP1	Zm00010a002892	1	Col_16	202644048	202644056	10	9	4606	H-0658	BonnMu-10-H-0658
Museq_EP1_2	EP1	Zm00010a002893	1	Row_16	202690691	202690699	3	4	8286	H-0487	BonnMu-10-H-0487
Museq_EP1_2	EP1	Zm00010a002893	1	Col_13	202690691	202690699	14	4	8286	H-0487	BonnMu-10-H-0487
Museq_EP1_2	EP1	Zm00010a002893	1	Row_09	202690759	202690767	10	19	8286	H-0318	BonnMu-10-H-0318
Museq_EP1_2	EP1	Zm00010a002893	1	Col_12	202690759	202690767	7	2	8286	H-0318	BonnMu-10-H-0318
Museq_EP1_2	EP1	Zm00010a002893	1	Row_07	202690786	202690794	16	2	8286	H-0272	BonnMu-10-H-0272
Museq_EP1_2	EP1	Zm00010a002893	1	Col_14	202690786	202690794	9	2	8286	H-0272	BonnMu-10-H-0272
Museq_EP1_2	EP1	Zm00010a002893	1	Row_04	202690788	202690796	4	2	8286	H-0209	BonnMu-10-H-0209
Museq_EP1_2	EP1	Zm00010a002893	1	Col_23	202690788	202690796	3	2	8286	H-0209	BonnMu-10-H-0209
Museq_EP1_2	EP1	Zm00010a002893	1	Row_07	202690868	202690876	8	8	8286	H-0282	BonnMu-10-H-0282
Museq_EP1_2	EP1	Zm00010a002893	1	Col_24	202690868	202690876	7	2	8286	H-0282	BonnMu-10-H-0282
Museq_EP1_2	EP1	Zm00010a002893	1	Row_01	202691713	202691721	14	7	8286	H-0116	BonnMu-10-H-0116
Museq_EP1_2	EP1	Zm00010a002893	1	Col_02	202691713	202691721	3	3	8286	H-0116	BonnMu-10-H-0116
Museq_EP1_2	EP1	Zm00010a002894	1	Row_05	202815250	202815258	14	4	2936	H-0214	BonnMu-10-H-0214
Museq_EP1_2	EP1	Zm00010a002894	1	Col_04	202815250	202815258	18	6	2936	H-0214	BonnMu-10-H-0214
Museq_EP1_2	EP1	Zm00010a002894	1	Row_18	202816213	202816221	8	2	2936	H-0526	BonnMu-10-H-0526
Museq_EP1_2	EP1	Zm00010a002894	1	Col_04	202816213	202816221	3	9	2936	H-0526	BonnMu-10-H-0526
Museq_EP1_2	EP1	Zm00010a002894	1	Row_18	202816223	202816231	7	3	2936	H-0542	BonnMu-10-H-0542
Museq_EP1_2	EP1	Zm00010a002894	1	Col_20	202816223	202816231	2	10	2936	H-0542	BonnMu-10-H-0542
Museq_EP1_2	EP1	Zm00010a002896	1	Row_10	202875978	202875986	32	2	86871	H-0342	BonnMu-10-H-0342
Museq_EP1_2	EP1	Zm00010a002896	1	Col_12	202875978	202875986	44	24	86871	H-0342	BonnMu-10-H-0342
Museq_EP1_2	EP1	Zm00010a002896	1	Row_02	202880429	202880437	33	29	86871	H-0150	BonnMu-10-H-0150
Museq_EP1_2	EP1	Zm00010a002896	1	Col_12	202880429	202880437	20	26	86871	H-0150	BonnMu-10-H-0150
Museq_EP1_2	EP1	Zm00010a002896	1	Row_12	202902413	202902421	5	11	86871	H-0402	BonnMu-10-H-0402
Museq_EP1_2	EP1	Zm00010a002896	1	Col_24	202902413	202902421	5	10	86871	H-0402	BonnMu-10-H-0402
Museq_EP1_2	EP1	Zm00010a002896	1	Row_10	202903359	202903367	8	7	86871	H-0338	BonnMu-10-H-0338
Museq_EP1_2	EP1	Zm00010a002896	1	Col_08	202903359	202903367	11	16	86871	H-0338	BonnMu-10-H-0338
Museq_EP1_2	EP1	Zm00010a002898	1	Row_12	202902413	202902421	5	11	68519	H-0402	BonnMu-10-H-0402
Museq_EP1_2	EP1	Zm00010a045175	1	Row_12	202902413	202902421	5	11	68519	H-0402	BonnMu-10-H-0402
Museq_EP1_2	EP1	Zm00010a002898	1	Col_24	202902413	202902421	5	10	68519	H-0402	BonnMu-10-H-0402
Museq_EP1_2	EP1	Zm00010a045175	1	Col_24	202902413	202902421	5	10	68519	H-0402	BonnMu-10-H-0402
Museq_EP1_2	EP1	Zm00010a002898	1	Row_10	202903359	202903367	8	7	68519	H-0338	BonnMu-10-H-0338
Museq_EP1_2	EP1	Zm00010a045175	1	Row_10	202903359	202903367	8	7	68519	H-0338	BonnMu-10-H-0338
Museq_EP1_2	EP1	Zm00010a002898	1	Col_08	202903359	202903367	11	16	68519	H-0338	BonnMu-10-H-0338
Museq_EP1_2	EP1	Zm00010a045175	1	Col_08	202903359	202903367	11	16	68519	H-0338	BonnMu-10-H-0338
Museq_EP1_2	EP1	Zm00010a002900	1	Row_09	203012403	203012411	20	32	1012	H-0317	BonnMu-10-H-0317
Museq_EP1_2	EP1	Zm00010a002900	1	Col_11	203012403	203012411	3	9	1012	H-0317	BonnMu-10-H-0317
Museq_EP1_2	EP1	Zm00010a002900	1	Row_24	203013255	203013263	13	8	1012	H-0668	BonnMu-10-H-0668
Museq_EP1_2	EP1	Zm00010a002900	1	Col_02	203013255	203013263	3	3	1012	H-0668	BonnMu-10-H-0668
Museq_EP1_2	EP1	Zm00010a002901	1	Row_10	203016773	203016781	5	9	903	H-0341	BonnMu-10-H-0341
Museq_EP1_2	EP1	Zm00010a002901	1	Col_11	203016773	203016781	30	15	903	H-0341	BonnMu-10-H-0341
Museq_EP1_2	EP1	Zm00010a002903	1	Row_13	203028249	203028257	4	9	7074	H-0411	BonnMu-10-H-0411
Museq_EP1_2	EP1	Zm00010a045176	1	Row_13	203028249	203028257	4	9	7529	H-0411	BonnMu-10-H-0411
Museq_EP1_2	EP1	Zm00010a002903	1	Col_09	203028249	203028257	2	8	7074	H-0411	BonnMu-10-H-0411
Museq_EP1_2	EP1	Zm00010a045176	1	Col_09	203028249	203028257	2	8	7529	H-0411	BonnMu-10-H-0411
Museq_EP1_2	EP1	Zm00010a002903	1	Row_06	203028258	203028266	4	5	7074	H-0244	BonnMu-10-H-0244
Museq_EP1_2	EP1	Zm00010a045176	1	Row_06	203028258	203028266	4	5	7529	H-0244	BonnMu-10-H-0244
Museq_EP1_2	EP1	Zm00010a002903	1	Col_10	203028258	203028266	2	5	7074	H-0244	BonnMu-10-H-0244
Museq_EP1_2	EP1	Zm00010a045176	1	Col_10	203028258	203028266	2	5	7529	H-0244	BonnMu-10-H-0244
Museq_EP1_2	EP1	Zm00010a002903	1	Row_04	203032534	203032542	2	13	7074	H-0191	BonnMu-10-H-0191
Museq_EP1_2	EP1	Zm00010a045176	1	Row_04	203032534	203032542	2	13	7529	H-0191	BonnMu-10-H-0191
Museq_EP1_2	EP1	Zm00010a002903	1	Col_05	203032534	203032542	11	17	7074	H-0191	BonnMu-10-H-0191
Museq_EP1_2	EP1	Zm00010a045176	1	Col_05	203032534	203032542	11	17	7529	H-0191	BonnMu-10-H-0191
Museq_EP1_2	EP1	Zm00010a002910	1	Row_09	203449803	203449811	5	6	8032	H-0318	BonnMu-10-H-0318
Museq_EP1_2	EP1	Zm00010a002910	1	Col_12	203449803	203449811	3	7	8032	H-0318	BonnMu-10-H-0318
Museq_EP1_2	EP1	Zm00010a002910	1	Row_10	203449909	203449917	14	4	8032	H-0343	BonnMu-10-H-0343
Museq_EP1_2	EP1	Zm00010a002910	1	Col_13	203449909	203449917	7	15	8032	H-0343	BonnMu-10-H-0343
Museq_EP1_2	EP1	Zm00010a002910	1	Row_18	203450496	203450504	6	2	8032	H-0527	BonnMu-10-H-0527
Museq_EP1_2	EP1	Zm00010a002910	1	Col_05	203450496	203450504	10	5	8032	H-0527	BonnMu-10-H-0527
Museq_EP1_2	EP1	Zm00010a002911	1	Row_15	203459513	203459521	6	3	975	H-0454	BonnMu-10-H-0454
Museq_EP1_2	EP1	Zm00010a002911	1	Col_04	203459513	203459521	6	3	975	H-0454	BonnMu-10-H-0454
Museq_EP1_2	EP1	Zm00010a002911	1	Row_16	203460051	203460059	2	3	975	H-0487	BonnMu-10-H-0487
Museq_EP1_2	EP1	Zm00010a002911	1	Col_13	203460051	203460059	2	5	975	H-0487	BonnMu-10-H-0487
Museq_EP1_2	EP1	Zm00010a002911	1	Row_17	203460435	203460443	8	9	975	H-0502	BonnMu-10-H-0502
Museq_EP1_2	EP1	Zm00010a002911	1	Col_04	203460435	203460443	6	6	975	H-0502	BonnMu-10-H-0502
Museq_EP1_2	EP1	Zm00010a002912	1	Row_07	203539741	203539749	7	5	1383	H-0268	BonnMu-10-H-0268
Museq_EP1_2	EP1	Zm00010a002912	1	Col_10	203539741	203539749	2	3	1383	H-0268	BonnMu-10-H-0268
Museq_EP1_2	EP1	Zm00010a002913	1	Row_23	203589025	203589033	5	20	4600	H-0666	BonnMu-10-H-0666
Museq_EP1_2	EP1	Zm00010a002913	1	Col_24	203589025	203589033	8	11	4600	H-0666	BonnMu-10-H-0666
Museq_EP1_2	EP1	Zm00010a002913	1	Row_19	203589099	203589107	3	14	4600	H-0551	BonnMu-10-H-0551
Museq_EP1_2	EP1	Zm00010a002913	1	Col_05	203589099	203589107	3	11	4600	H-0551	BonnMu-10-H-0551
Museq_EP1_2	EP1	Zm00010a002914	1	Row_10	203594726	203594734	19	35	1550	H-0341	BonnMu-10-H-0341
Museq_EP1_2	EP1	Zm00010a002914	1	Col_11	203594726	203594734	40	26	1550	H-0341	BonnMu-10-H-0341
Museq_EP1_2	EP1	Zm00010a045180	1	Row_23	203706702	203706710	5	17	83330	H-0666	BonnMu-10-H-0666
Museq_EP1_2	EP1	Zm00010a045180	1	Col_24	203706702	203706710	5	4	83330	H-0666	BonnMu-10-H-0666
Museq_EP1_2	EP1	Zm00010a045180	1	Row_22	203713620	203713628	38	18	83330	H-0625	BonnMu-10-H-0625
Museq_EP1_2	EP1	Zm00010a045180	1	Col_07	203713620	203713628	118	19	83330	H-0625	BonnMu-10-H-0625
Museq_EP1_2	EP1	Zm00010a045180	1	Row_19	203742658	203742666	30	25	83330	H-0549	BonnMu-10-H-0549
Museq_EP1_2	EP1	Zm00010a045180	1	Col_03	203742658	203742666	28	14	83330	H-0549	BonnMu-10-H-0549
Museq_EP1_2	EP1	Zm00010a002921	1	Row_08	203966237	203966245	2	6	3701	H-0298	BonnMu-10-H-0298
Museq_EP1_2	EP1	Zm00010a002921	1	Col_16	203966237	203966245	2	3	3701	H-0298	BonnMu-10-H-0298
Museq_EP1_2	EP1	Zm00010a002923	1	Row_19	203977572	203977580	44	38	2937	H-0562	BonnMu-10-H-0562
Museq_EP1_2	EP1	Zm00010a002923	1	Col_16	203977572	203977580	35	33	2937	H-0562	BonnMu-10-H-0562
Museq_EP1_2	EP1	Zm00010a002923	1	Row_12	203978506	203978514	4	5	2937	H-0384	BonnMu-10-H-0384
Museq_EP1_2	EP1	Zm00010a002923	1	Col_06	203978506	203978514	5	9	2937	H-0384	BonnMu-10-H-0384
Museq_EP1_2	EP1	Zm00010a002924	1	Row_12	203978506	203978514	4	5	2316	H-0384	BonnMu-10-H-0384
Museq_EP1_2	EP1	Zm00010a002924	1	Col_06	203978506	203978514	5	9	2316	H-0384	BonnMu-10-H-0384
Museq_EP1_2	EP1	Zm00010a002925	1	Row_20	204001635	204001643	2	2	3063	H-0573	BonnMu-10-H-0573
Museq_EP1_2	EP1	Zm00010a002925	1	Col_03	204001635	204001643	11	11	3063	H-0573	BonnMu-10-H-0573
Museq_EP1_2	EP1	Zm00010a002926	1	Row_22	204006685	204006693	12	14	3528	H-0624	BonnMu-10-H-0624
Museq_EP1_2	EP1	Zm00010a002926	1	Col_06	204006685	204006693	30	22	3528	H-0624	BonnMu-10-H-0624
Museq_EP1_2	EP1	Zm00010a002926	1	Row_07	204006718	204006726	6	5	3528	H-0272	BonnMu-10-H-0272
Museq_EP1_2	EP1	Zm00010a002926	1	Col_14	204006718	204006726	2	2	3528	H-0272	BonnMu-10-H-0272
Museq_EP1_2	EP1	Zm00010a002926	1	Row_07	204006772	204006780	2	11	3528	H-0264	BonnMu-10-H-0264
Museq_EP1_2	EP1	Zm00010a002926	1	Col_06	204006772	204006780	2	12	3528	H-0264	BonnMu-10-H-0264
Museq_EP1_2	EP1	Zm00010a002926	1	Row_14	204007032	204007040	10	14	3528	H-0427	BonnMu-10-H-0427
Museq_EP1_2	EP1	Zm00010a002926	1	Col_01	204007032	204007040	7	11	3528	H-0427	BonnMu-10-H-0427
Museq_EP1_2	EP1	Zm00010a002926	1	Row_20	204007351	204007359	20	4	3528	H-0571	BonnMu-10-H-0571
Museq_EP1_2	EP1	Zm00010a002926	1	Col_01	204007351	204007359	57	6	3528	H-0571	BonnMu-10-H-0571
Museq_EP1_2	EP1	Zm00010a002927	1	Row_18	204012410	204012418	3	6	5628	H-0539	BonnMu-10-H-0539
Museq_EP1_2	EP1	Zm00010a002927	1	Col_17	204012410	204012418	9	12	5628	H-0539	BonnMu-10-H-0539
Museq_EP1_2	EP1	Zm00010a002927	1	Row_11	204012997	204013005	9	10	5628	H-0373	BonnMu-10-H-0373
Museq_EP1_2	EP1	Zm00010a002927	1	Col_19	204012997	204013005	37	37	5628	H-0373	BonnMu-10-H-0373
Museq_EP1_2	EP1	Zm00010a002927	1	Row_06	204013363	204013371	16	11	5628	H-0255	BonnMu-10-H-0255
Museq_EP1_2	EP1	Zm00010a002927	1	Col_21	204013363	204013371	5	3	5628	H-0255	BonnMu-10-H-0255
Museq_EP1_2	EP1	Zm00010a002927	1	Row_10	204013770	204013778	2	11	5628	H-0352	BonnMu-10-H-0352
Museq_EP1_2	EP1	Zm00010a002927	1	Col_22	204013770	204013778	4	16	5628	H-0352	BonnMu-10-H-0352
Museq_EP1_2	EP1	Zm00010a002927	1	Row_24	204013903	204013911	2	2	5628	H-0685	BonnMu-10-H-0685
Museq_EP1_2	EP1	Zm00010a002927	1	Col_19	204013903	204013911	2	10	5628	H-0685	BonnMu-10-H-0685
Museq_EP1_2	EP1	Zm00010a002927	1	Row_24	204014147	204014155	50	20	5628	H-0678	BonnMu-10-H-0678
Museq_EP1_2	EP1	Zm00010a002927	1	Col_12	204014147	204014155	28	25	5628	H-0678	BonnMu-10-H-0678
Museq_EP1_2	EP1	Zm00010a002927	1	Row_17	204014161	204014169	3	2	5628	H-0519	BonnMu-10-H-0519
Museq_EP1_2	EP1	Zm00010a002927	1	Col_21	204014161	204014169	5	4	5628	H-0519	BonnMu-10-H-0519
Museq_EP1_2	EP1	Zm00010a002927	1	Row_04	204014163	204014171	25	15	5628	H-0192	BonnMu-10-H-0192
Museq_EP1_2	EP1	Zm00010a002927	1	Col_06	204014163	204014171	13	7	5628	H-0192	BonnMu-10-H-0192
Museq_EP1_2	EP1	Zm00010a002928	1	Row_09	204055075	204055083	15	26	3403	H-0307	BonnMu-10-H-0307
Museq_EP1_2	EP1	Zm00010a002928	1	Col_01	204055075	204055083	6	5	3403	H-0307	BonnMu-10-H-0307
Museq_EP1_2	EP1	Zm00010a002928	1	Row_24	204055078	204055086	14	14	3403	H-0675	BonnMu-10-H-0675
Museq_EP1_2	EP1	Zm00010a002928	1	Col_09	204055078	204055086	43	32	3403	H-0675	BonnMu-10-H-0675
Museq_EP1_2	EP1	Zm00010a002928	1	Row_10	204055157	204055165	6	5	3403	H-0340	BonnMu-10-H-0340
Museq_EP1_2	EP1	Zm00010a002928	1	Col_10	204055157	204055165	7	8	3403	H-0340	BonnMu-10-H-0340
Museq_EP1_2	EP1	Zm00010a002928	1	Row_10	204055173	204055181	16	8	3403	H-0351	BonnMu-10-H-0351
Museq_EP1_2	EP1	Zm00010a002928	1	Col_21	204055173	204055181	26	7	3403	H-0351	BonnMu-10-H-0351
Museq_EP1_2	EP1	Zm00010a002928	1	Row_05	204055814	204055822	7	11	3403	H-0224	BonnMu-10-H-0224
Museq_EP1_2	EP1	Zm00010a002928	1	Col_14	204055814	204055822	12	8	3403	H-0224	BonnMu-10-H-0224
Museq_EP1_2	EP1	Zm00010a002928	1	Row_12	204057388	204057396	9	3	3403	H-0398	BonnMu-10-H-0398
Museq_EP1_2	EP1	Zm00010a002928	1	Col_20	204057388	204057396	14	20	3403	H-0398	BonnMu-10-H-0398
Museq_EP1_2	EP1	Zm00010a002928	1	Row_10	204057685	204057693	45	57	3403	H-0343	BonnMu-10-H-0343
Museq_EP1_2	EP1	Zm00010a002928	1	Col_13	204057685	204057693	35	61	3403	H-0343	BonnMu-10-H-0343
Museq_EP1_2	EP1	Zm00010a002929	1	Row_23	204059503	204059511	4	7	6339	H-0644	BonnMu-10-H-0644
Museq_EP1_2	EP1	Zm00010a002929	1	Col_02	204059503	204059511	7	2	6339	H-0644	BonnMu-10-H-0644
Museq_EP1_2	EP1	Zm00010a002929	1	Row_06	204059523	204059531	3	5	6339	H-0249	BonnMu-10-H-0249
Museq_EP1_2	EP1	Zm00010a002929	1	Col_15	204059523	204059531	4	5	6339	H-0249	BonnMu-10-H-0249
Museq_EP1_2	EP1	Zm00010a002929	1	Row_18	204060176	204060184	10	6	6339	H-0543	BonnMu-10-H-0543
Museq_EP1_2	EP1	Zm00010a002929	1	Col_21	204060176	204060184	6	10	6339	H-0543	BonnMu-10-H-0543
Museq_EP1_2	EP1	Zm00010a002929	1	Row_04	204060195	204060203	33	22	6339	H-0190	BonnMu-10-H-0190
Museq_EP1_2	EP1	Zm00010a002929	1	Col_04	204060195	204060203	7	13	6339	H-0190	BonnMu-10-H-0190
Museq_EP1_2	EP1	Zm00010a002931	1	Row_21	204129405	204129413	28	8	2670	H-0615	BonnMu-10-H-0615
Museq_EP1_2	EP1	Zm00010a002931	1	Col_21	204129405	204129413	9	15	2670	H-0615	BonnMu-10-H-0615
Museq_EP1_2	EP1	Zm00010a002931	1	Row_17	204129435	204129443	5	3	2670	H-0504	BonnMu-10-H-0504
Museq_EP1_2	EP1	Zm00010a002931	1	Col_06	204129435	204129443	2	3	2670	H-0504	BonnMu-10-H-0504
Museq_EP1_2	EP1	Zm00010a002931	1	Row_09	204129501	204129509	2	3	2670	H-0307	BonnMu-10-H-0307
Museq_EP1_2	EP1	Zm00010a002931	1	Col_01	204129501	204129509	2	3	2670	H-0307	BonnMu-10-H-0307
Museq_EP1_2	EP1	Zm00010a002931	1	Row_07	204129847	204129855	5	13	2670	H-0273	BonnMu-10-H-0273
Museq_EP1_2	EP1	Zm00010a002931	1	Col_15	204129847	204129855	2	2	2670	H-0273	BonnMu-10-H-0273
Museq_EP1_2	EP1	Zm00010a002932	1	Row_16	204149850	204149858	16	8	3984	H-0482	BonnMu-10-H-0482
Museq_EP1_2	EP1	Zm00010a002932	1	Col_08	204149850	204149858	18	7	3984	H-0482	BonnMu-10-H-0482
Museq_EP1_2	EP1	Zm00010a002932	1	Row_02	204150441	204150449	20	5	3984	H-0141	BonnMu-10-H-0141
Museq_EP1_2	EP1	Zm00010a002932	1	Col_03	204150441	204150449	14	5	3984	H-0141	BonnMu-10-H-0141
Museq_EP1_2	EP1	Zm00010a002932	1	Row_02	204150449	204150457	2	6	3984	H-0147	BonnMu-10-H-0147
Museq_EP1_2	EP1	Zm00010a002932	1	Col_09	204150449	204150457	2	2	3984	H-0147	BonnMu-10-H-0147
Museq_EP1_2	EP1	Zm00010a002932	1	Row_19	204150499	204150507	2	5	3984	H-0548	BonnMu-10-H-0548
Museq_EP1_2	EP1	Zm00010a002932	1	Col_02	204150499	204150507	2	2	3984	H-0548	BonnMu-10-H-0548
Museq_EP1_2	EP1	Zm00010a002932	1	Row_24	204150532	204150540	3	3	3984	H-0674	BonnMu-10-H-0674
Museq_EP1_2	EP1	Zm00010a002932	1	Col_08	204150532	204150540	3	2	3984	H-0674	BonnMu-10-H-0674
Museq_EP1_2	EP1	Zm00010a002934	1	Row_11	204242509	204242517	5	2	1763	H-0357	BonnMu-10-H-0357
Museq_EP1_2	EP1	Zm00010a002934	1	Col_03	204242509	204242517	4	8	1763	H-0357	BonnMu-10-H-0357
Museq_EP1_2	EP1	Zm00010a002936	1	Row_08	204251275	204251283	11	3	12445	H-0299	BonnMu-10-H-0299
Museq_EP1_2	EP1	Zm00010a002936	1	Col_17	204251275	204251283	3	4	12445	H-0299	BonnMu-10-H-0299
Museq_EP1_2	EP1	Zm00010a002936	1	Row_17	204251306	204251314	4	5	12445	H-0508	BonnMu-10-H-0508
Museq_EP1_2	EP1	Zm00010a002936	1	Col_10	204251306	204251314	9	2	12445	H-0508	BonnMu-10-H-0508
Museq_EP1_2	EP1	Zm00010a002936	1	Row_06	204251684	204251692	30	20	12445	H-0245	BonnMu-10-H-0245
Museq_EP1_2	EP1	Zm00010a002936	1	Col_11	204251684	204251692	9	2	12445	H-0245	BonnMu-10-H-0245
Museq_EP1_2	EP1	Zm00010a002936	1	Row_10	204251884	204251892	4	10	12445	H-0339	BonnMu-10-H-0339
Museq_EP1_2	EP1	Zm00010a002936	1	Col_09	204251884	204251892	12	22	12445	H-0339	BonnMu-10-H-0339
Museq_EP1_2	EP1	Zm00010a002937	1	Row_08	204272753	204272761	14	2	4398	H-0287	BonnMu-10-H-0287
Museq_EP1_2	EP1	Zm00010a002937	1	Col_05	204272753	204272761	4	3	4398	H-0287	BonnMu-10-H-0287
Museq_EP1_2	EP1	Zm00010a002937	1	Row_06	204272798	204272806	11	15	4398	H-0257	BonnMu-10-H-0257
Museq_EP1_2	EP1	Zm00010a002937	1	Col_23	204272798	204272806	6	19	4398	H-0257	BonnMu-10-H-0257
Museq_EP1_2	EP1	Zm00010a002937	1	Row_04	204273988	204273996	13	8	4398	H-0206	BonnMu-10-H-0206
Museq_EP1_2	EP1	Zm00010a002937	1	Col_20	204273988	204273996	24	18	4398	H-0206	BonnMu-10-H-0206
Museq_EP1_2	EP1	Zm00010a002937	1	Row_08	204274018	204274026	15	4	4398	H-0294	BonnMu-10-H-0294
Museq_EP1_2	EP1	Zm00010a002937	1	Col_12	204274018	204274026	3	3	4398	H-0294	BonnMu-10-H-0294
Museq_EP1_2	EP1	Zm00010a002938	1	Row_09	204416296	204416304	3	3	5042	H-0316	BonnMu-10-H-0316
Museq_EP1_2	EP1	Zm00010a002938	1	Col_10	204416296	204416304	12	10	5042	H-0316	BonnMu-10-H-0316
Museq_EP1_2	EP1	Zm00010a002939	1	Row_07	204537599	204537607	8	23	10448	H-0274	BonnMu-10-H-0274
Museq_EP1_2	EP1	Zm00010a002939	1	Col_16	204537599	204537607	4	2	10448	H-0274	BonnMu-10-H-0274
Museq_EP1_2	EP1	Zm00010a002941	1	Row_10	204579290	204579298	15	4	4357	H-0338	BonnMu-10-H-0338
Museq_EP1_2	EP1	Zm00010a002941	1	Col_08	204579290	204579298	10	4	4357	H-0338	BonnMu-10-H-0338
Museq_EP1_2	EP1	Zm00010a002941	1	Row_06	204582154	204582162	5	6	4357	H-0254	BonnMu-10-H-0254
Museq_EP1_2	EP1	Zm00010a002941	1	Col_20	204582154	204582162	6	15	4357	H-0254	BonnMu-10-H-0254
Museq_EP1_2	EP1	Zm00010a002942	1	Row_11	204620668	204620676	2	2	50470	H-0358	BonnMu-10-H-0358
Museq_EP1_2	EP1	Zm00010a045198	1	Row_11	204620668	204620676	2	2	50470	H-0358	BonnMu-10-H-0358
Museq_EP1_2	EP1	Zm00010a002942	1	Col_04	204620668	204620676	8	14	50470	H-0358	BonnMu-10-H-0358
Museq_EP1_2	EP1	Zm00010a045198	1	Col_04	204620668	204620676	8	14	50470	H-0358	BonnMu-10-H-0358
Museq_EP1_2	EP1	Zm00010a002943	1	Row_05	204717804	204717812	4	3	49807	H-0220	BonnMu-10-H-0220
Museq_EP1_2	EP1	Zm00010a002943	1	Col_10	204717804	204717812	7	4	49807	H-0220	BonnMu-10-H-0220
Museq_EP1_2	EP1	Zm00010a002943	1	Row_06	204724909	204724917	4	10	49807	H-0258	BonnMu-10-H-0258
Museq_EP1_2	EP1	Zm00010a002943	1	Col_24	204724909	204724917	2	9	49807	H-0258	BonnMu-10-H-0258
Museq_EP1_2	EP1	Zm00010a002943	1	Row_18	204725498	204725506	14	4	49807	H-0527	BonnMu-10-H-0527
Museq_EP1_2	EP1	Zm00010a002943	1	Col_05	204725498	204725506	4	2	49807	H-0527	BonnMu-10-H-0527
Museq_EP1_2	EP1	Zm00010a002944	1	Row_19	204954005	204954013	12	6	4223	H-0570	BonnMu-10-H-0570
Museq_EP1_2	EP1	Zm00010a002944	1	Col_24	204954005	204954013	20	4	4223	H-0570	BonnMu-10-H-0570
Museq_EP1_2	EP1	Zm00010a002945	1	Row_21	204962406	204962414	5	2	3598	H-0596	BonnMu-10-H-0596
Museq_EP1_2	EP1	Zm00010a002945	1	Col_02	204962406	204962414	4	6	3598	H-0596	BonnMu-10-H-0596
Museq_EP1_2	EP1	Zm00010a002945	1	Row_16	204963855	204963863	3	5	3598	H-0486	BonnMu-10-H-0486
Museq_EP1_2	EP1	Zm00010a002945	1	Col_12	204963855	204963863	20	2	3598	H-0486	BonnMu-10-H-0486
Museq_EP1_2	EP1	Zm00010a002947	1	Row_05	205010480	205010488	14	4	11845	H-0225	BonnMu-10-H-0225
Museq_EP1_2	EP1	Zm00010a002947	1	Col_15	205010480	205010488	28	17	11845	H-0225	BonnMu-10-H-0225
Museq_EP1_2	EP1	Zm00010a002965	1	Row_09	205998278	205998286	4	12	2266	H-0327	BonnMu-10-H-0327
Museq_EP1_2	EP1	Zm00010a002965	1	Col_21	205998278	205998286	10	2	2266	H-0327	BonnMu-10-H-0327
Museq_EP1_2	EP1	Zm00010a002967	1	Row_17	206170980	206170988	15	16	2791	H-0501	BonnMu-10-H-0501
Museq_EP1_2	EP1	Zm00010a002967	1	Col_03	206170980	206170988	25	7	2791	H-0501	BonnMu-10-H-0501
Museq_EP1_2	EP1	Zm00010a002971	1	Row_01	206370877	206370885	18	3	1109	H-0116	BonnMu-10-H-0116
Museq_EP1_2	EP1	Zm00010a002971	1	Col_02	206370877	206370885	6	15	1109	H-0116	BonnMu-10-H-0116
Museq_EP1_2	EP1	Zm00010a002972	1	Row_18	206392794	206392802	2	2	3218	H-0523	BonnMu-10-H-0523
Museq_EP1_2	EP1	Zm00010a002972	1	Col_01	206392794	206392802	2	2	3218	H-0523	BonnMu-10-H-0523
Museq_EP1_2	EP1	Zm00010a002972	1	Row_21	206392800	206392808	4	4	3218	H-0603	BonnMu-10-H-0603
Museq_EP1_2	EP1	Zm00010a002972	1	Col_09	206392800	206392808	7	6	3218	H-0603	BonnMu-10-H-0603
Museq_EP1_2	EP1	Zm00010a002972	1	Row_16	206392841	206392849	3	6	3218	H-0475	BonnMu-10-H-0475
Museq_EP1_2	EP1	Zm00010a002972	1	Col_01	206392841	206392849	4	3	3218	H-0475	BonnMu-10-H-0475
Museq_EP1_2	EP1	Zm00010a002972	1	Row_23	206393538	206393546	27	36	3218	H-0664	BonnMu-10-H-0664
Museq_EP1_2	EP1	Zm00010a002972	1	Col_22	206393538	206393546	4	2	3218	H-0664	BonnMu-10-H-0664
Museq_EP1_2	EP1	Zm00010a002973	1	Row_03	206396549	206396557	4	6	1312	H-0186	BonnMu-10-H-0186
Museq_EP1_2	EP1	Zm00010a002973	1	Col_24	206396549	206396557	4	4	1312	H-0186	BonnMu-10-H-0186
Museq_EP1_2	EP1	Zm00010a002973	1	Row_15	206397033	206397041	9	2	1312	H-0469	BonnMu-10-H-0469
Museq_EP1_2	EP1	Zm00010a002973	1	Col_19	206397033	206397041	7	13	1312	H-0469	BonnMu-10-H-0469
Museq_EP1_2	EP1	Zm00010a002974	1	Row_24	206408990	206408998	49	5	10222	H-0681	BonnMu-10-H-0681
Museq_EP1_2	EP1	Zm00010a002974	1	Col_15	206408990	206408998	19	12	10222	H-0681	BonnMu-10-H-0681
Museq_EP1_2	EP1	Zm00010a002974	1	Row_01	206409467	206409475	2	12	10222	H-0115	BonnMu-10-H-0115
Museq_EP1_2	EP1	Zm00010a002974	1	Col_01	206409467	206409475	6	6	10222	H-0115	BonnMu-10-H-0115
Museq_EP1_2	EP1	Zm00010a002974	1	Row_10	206409514	206409522	3	4	10222	H-0350	BonnMu-10-H-0350
Museq_EP1_2	EP1	Zm00010a002974	1	Col_20	206409514	206409522	16	11	10222	H-0350	BonnMu-10-H-0350
Museq_EP1_2	EP1	Zm00010a002974	1	Row_02	206409568	206409576	2	7	10222	H-0153	BonnMu-10-H-0153
Museq_EP1_2	EP1	Zm00010a002974	1	Col_15	206409568	206409576	3	5	10222	H-0153	BonnMu-10-H-0153
Museq_EP1_2	EP1	Zm00010a002978	1	Row_23	206448129	206448137	14	10	1896	H-0666	BonnMu-10-H-0666
Museq_EP1_2	EP1	Zm00010a002978	1	Col_24	206448129	206448137	5	13	1896	H-0666	BonnMu-10-H-0666
Museq_EP1_2	EP1	Zm00010a002978	1	Row_24	206448146	206448154	3	3	1896	H-0674	BonnMu-10-H-0674
Museq_EP1_2	EP1	Zm00010a002978	1	Col_08	206448146	206448154	4	2	1896	H-0674	BonnMu-10-H-0674
Museq_EP1_2	EP1	Zm00010a002978	1	Row_10	206449277	206449285	18	18	1896	H-0341	BonnMu-10-H-0341
Museq_EP1_2	EP1	Zm00010a002978	1	Col_11	206449277	206449285	2	9	1896	H-0341	BonnMu-10-H-0341
Museq_EP1_2	EP1	Zm00010a002979	1	Row_10	206503624	206503632	4	2	3989	H-0336	BonnMu-10-H-0336
Museq_EP1_2	EP1	Zm00010a002979	1	Col_06	206503624	206503632	28	9	3989	H-0336	BonnMu-10-H-0336
Museq_EP1_2	EP1	Zm00010a002982	1	Row_05	206544669	206544677	5	15	62331	H-0230	BonnMu-10-H-0230
Museq_EP1_2	EP1	Zm00010a002983	1	Row_05	206544669	206544677	5	15	66138	H-0230	BonnMu-10-H-0230
Museq_EP1_2	EP1	Zm00010a002982	1	Col_20	206544669	206544677	5	5	62331	H-0230	BonnMu-10-H-0230
Museq_EP1_2	EP1	Zm00010a002983	1	Col_20	206544669	206544677	5	5	66138	H-0230	BonnMu-10-H-0230
Museq_EP1_2	EP1	Zm00010a002982	1	Row_10	206544895	206544903	17	7	62331	H-0331	BonnMu-10-H-0331
Museq_EP1_2	EP1	Zm00010a002983	1	Row_10	206544895	206544903	17	7	66138	H-0331	BonnMu-10-H-0331
Museq_EP1_2	EP1	Zm00010a002982	1	Col_01	206544895	206544903	18	8	62331	H-0331	BonnMu-10-H-0331
Museq_EP1_2	EP1	Zm00010a002983	1	Col_01	206544895	206544903	18	8	66138	H-0331	BonnMu-10-H-0331
Museq_EP1_2	EP1	Zm00010a002982	1	Row_21	206545063	206545071	2	5	62331	H-0596	BonnMu-10-H-0596
Museq_EP1_2	EP1	Zm00010a002983	1	Row_21	206545063	206545071	2	5	66138	H-0596	BonnMu-10-H-0596
Museq_EP1_2	EP1	Zm00010a002982	1	Col_02	206545063	206545071	13	3	62331	H-0596	BonnMu-10-H-0596
Museq_EP1_2	EP1	Zm00010a002983	1	Col_02	206545063	206545071	13	3	66138	H-0596	BonnMu-10-H-0596
Museq_EP1_2	EP1	Zm00010a002982	1	Row_01	206597974	206597982	9	4	62331	H-0126	BonnMu-10-H-0126
Museq_EP1_2	EP1	Zm00010a002983	1	Row_01	206597974	206597982	9	4	66138	H-0126	BonnMu-10-H-0126
Museq_EP1_2	EP1	Zm00010a002982	1	Col_12	206597974	206597982	3	10	62331	H-0126	BonnMu-10-H-0126
Museq_EP1_2	EP1	Zm00010a002983	1	Col_12	206597974	206597982	3	10	66138	H-0126	BonnMu-10-H-0126
Museq_EP1_2	EP1	Zm00010a002982	1	Row_18	206598071	206598079	14	6	62331	H-0541	BonnMu-10-H-0541
Museq_EP1_2	EP1	Zm00010a002983	1	Row_18	206598071	206598079	14	6	66138	H-0541	BonnMu-10-H-0541
Museq_EP1_2	EP1	Zm00010a002982	1	Col_19	206598071	206598079	10	9	62331	H-0541	BonnMu-10-H-0541
Museq_EP1_2	EP1	Zm00010a002983	1	Col_19	206598071	206598079	10	9	66138	H-0541	BonnMu-10-H-0541
Museq_EP1_2	EP1	Zm00010a002982	1	Row_08	206598109	206598117	7	3	62331	H-0286	BonnMu-10-H-0286
Museq_EP1_2	EP1	Zm00010a002983	1	Row_08	206598109	206598117	7	3	66138	H-0286	BonnMu-10-H-0286
Museq_EP1_2	EP1	Zm00010a002982	1	Col_04	206598109	206598117	11	8	62331	H-0286	BonnMu-10-H-0286
Museq_EP1_2	EP1	Zm00010a002983	1	Col_04	206598109	206598117	11	8	66138	H-0286	BonnMu-10-H-0286
Museq_EP1_2	EP1	Zm00010a002983	1	Row_01	206609421	206609429	2	2	66138	H-0132	BonnMu-10-H-0132
Museq_EP1_2	EP1	Zm00010a002983	1	Col_18	206609421	206609429	5	6	66138	H-0132	BonnMu-10-H-0132
Museq_EP1_2	EP1	Zm00010a002981	1	Row_01	206597974	206597982	9	4	3954	H-0126	BonnMu-10-H-0126
Museq_EP1_2	EP1	Zm00010a002981	1	Col_12	206597974	206597982	3	10	3954	H-0126	BonnMu-10-H-0126
Museq_EP1_2	EP1	Zm00010a002981	1	Row_18	206598071	206598079	14	6	3954	H-0541	BonnMu-10-H-0541
Museq_EP1_2	EP1	Zm00010a002981	1	Col_19	206598071	206598079	10	9	3954	H-0541	BonnMu-10-H-0541
Museq_EP1_2	EP1	Zm00010a002981	1	Row_08	206598109	206598117	7	3	3954	H-0286	BonnMu-10-H-0286
Museq_EP1_2	EP1	Zm00010a002981	1	Col_04	206598109	206598117	11	8	3954	H-0286	BonnMu-10-H-0286
Museq_EP1_2	EP1	Zm00010a002985	1	Row_10	206617926	206617934	9	17	910	H-0352	BonnMu-10-H-0352
Museq_EP1_2	EP1	Zm00010a002985	1	Col_22	206617926	206617934	4	2	910	H-0352	BonnMu-10-H-0352
Museq_EP1_2	EP1	Zm00010a002985	1	Row_09	206618021	206618029	20	11	910	H-0324	BonnMu-10-H-0324
Museq_EP1_2	EP1	Zm00010a002985	1	Col_18	206618021	206618029	15	5	910	H-0324	BonnMu-10-H-0324
Museq_EP1_2	EP1	Zm00010a002986	1	Row_22	206808441	206808449	9	9	1659	H-0641	BonnMu-10-H-0641
Museq_EP1_2	EP1	Zm00010a002986	1	Col_23	206808441	206808449	9	3	1659	H-0641	BonnMu-10-H-0641
Museq_EP1_2	EP1	Zm00010a002986	1	Row_06	206809665	206809673	49	18	1659	H-0243	BonnMu-10-H-0243
Museq_EP1_2	EP1	Zm00010a002986	1	Col_09	206809665	206809673	66	19	1659	H-0243	BonnMu-10-H-0243
Museq_EP1_2	EP1	Zm00010a002988	1	Row_07	206907255	206907263	17	15	4555	H-0265	BonnMu-10-H-0265
Museq_EP1_2	EP1	Zm00010a002988	1	Col_07	206907255	206907263	18	5	4555	H-0265	BonnMu-10-H-0265
Museq_EP1_2	EP1	Zm00010a002988	1	Row_07	206907292	206907300	17	4	4555	H-0264	BonnMu-10-H-0264
Museq_EP1_2	EP1	Zm00010a002988	1	Col_06	206907292	206907300	3	10	4555	H-0264	BonnMu-10-H-0264
Museq_EP1_2	EP1	Zm00010a002988	1	Row_11	206907300	206907308	4	2	4555	H-0355	BonnMu-10-H-0355
Museq_EP1_2	EP1	Zm00010a002988	1	Col_01	206907300	206907308	30	19	4555	H-0355	BonnMu-10-H-0355
Museq_EP1_2	EP1	Zm00010a002989	1	Row_07	206907292	206907300	17	4	2833	H-0264	BonnMu-10-H-0264
Museq_EP1_2	EP1	Zm00010a002989	1	Col_06	206907292	206907300	3	10	2833	H-0264	BonnMu-10-H-0264
Museq_EP1_2	EP1	Zm00010a002989	1	Row_11	206907300	206907308	4	2	2833	H-0355	BonnMu-10-H-0355
Museq_EP1_2	EP1	Zm00010a002989	1	Col_01	206907300	206907308	30	19	2833	H-0355	BonnMu-10-H-0355
Museq_EP1_2	EP1	Zm00010a002989	1	Row_12	206908677	206908685	7	8	2833	H-0397	BonnMu-10-H-0397
Museq_EP1_2	EP1	Zm00010a002989	1	Col_19	206908677	206908685	19	19	2833	H-0397	BonnMu-10-H-0397
Museq_EP1_2	EP1	Zm00010a002989	1	Row_19	206908729	206908737	4	2	2833	H-0557	BonnMu-10-H-0557
Museq_EP1_2	EP1	Zm00010a002989	1	Col_11	206908729	206908737	4	5	2833	H-0557	BonnMu-10-H-0557
Museq_EP1_2	EP1	Zm00010a002989	1	Row_21	206908734	206908742	9	8	2833	H-0596	BonnMu-10-H-0596
Museq_EP1_2	EP1	Zm00010a002989	1	Col_02	206908734	206908742	13	11	2833	H-0596	BonnMu-10-H-0596
Museq_EP1_2	EP1	Zm00010a002989	1	Row_09	206909234	206909242	12	3	2833	H-0313	BonnMu-10-H-0313
Museq_EP1_2	EP1	Zm00010a002989	1	Col_07	206909234	206909242	7	4	2833	H-0313	BonnMu-10-H-0313
Museq_EP1_2	EP1	Zm00010a002989	1	Row_10	206910055	206910063	4	5	2833	H-0343	BonnMu-10-H-0343
Museq_EP1_2	EP1	Zm00010a002989	1	Col_13	206910055	206910063	3	6	2833	H-0343	BonnMu-10-H-0343
Museq_EP1_2	EP1	Zm00010a002990	1	Row_21	206916314	206916322	9	4	3982	H-0603	BonnMu-10-H-0603
Museq_EP1_2	EP1	Zm00010a002990	1	Col_09	206916314	206916322	37	5	3982	H-0603	BonnMu-10-H-0603
Museq_EP1_2	EP1	Zm00010a002990	1	Row_02	206916354	206916362	7	3	3982	H-0139	BonnMu-10-H-0139
Museq_EP1_2	EP1	Zm00010a002990	1	Col_01	206916354	206916362	5	2	3982	H-0139	BonnMu-10-H-0139
Museq_EP1_2	EP1	Zm00010a002991	1	Row_03	207082359	207082367	13	7	2957	H-0170	BonnMu-10-H-0170
Museq_EP1_2	EP1	Zm00010a002991	1	Col_08	207082359	207082367	9	10	2957	H-0170	BonnMu-10-H-0170
Museq_EP1_2	EP1	Zm00010a002991	1	Row_14	207082361	207082369	48	42	2957	H-0440	BonnMu-10-H-0440
Museq_EP1_2	EP1	Zm00010a002991	1	Col_14	207082361	207082369	20	7	2957	H-0440	BonnMu-10-H-0440
Museq_EP1_2	EP1	Zm00010a002991	1	Row_09	207082439	207082447	2	2	2957	H-0312	BonnMu-10-H-0312
Museq_EP1_2	EP1	Zm00010a002991	1	Col_06	207082439	207082447	2	2	2957	H-0312	BonnMu-10-H-0312
Museq_EP1_2	EP1	Zm00010a002991	1	Row_13	207082524	207082532	4	4	2957	H-0426	BonnMu-10-H-0426
Museq_EP1_2	EP1	Zm00010a002991	1	Col_24	207082524	207082532	2	4	2957	H-0426	BonnMu-10-H-0426
Museq_EP1_2	EP1	Zm00010a002991	1	Row_13	207082536	207082544	12	41	2957	H-0426	BonnMu-10-H-0426
Museq_EP1_2	EP1	Zm00010a002991	1	Col_24	207082536	207082544	10	62	2957	H-0426	BonnMu-10-H-0426
Museq_EP1_2	EP1	Zm00010a002991	1	Row_07	207083296	207083304	2	17	2957	H-0278	BonnMu-10-H-0278
Museq_EP1_2	EP1	Zm00010a002991	1	Col_20	207083296	207083304	4	8	2957	H-0278	BonnMu-10-H-0278
Museq_EP1_2	EP1	Zm00010a002993	1	Row_02	207105504	207105512	14	10	3330	H-0158	BonnMu-10-H-0158
Museq_EP1_2	EP1	Zm00010a002993	1	Col_20	207105504	207105512	12	2	3330	H-0158	BonnMu-10-H-0158
Museq_EP1_2	EP1	Zm00010a002993	1	Row_02	207105734	207105742	9	8	3330	H-0155	BonnMu-10-H-0155
Museq_EP1_2	EP1	Zm00010a002993	1	Col_17	207105734	207105742	12	2	3330	H-0155	BonnMu-10-H-0155
Museq_EP1_2	EP1	Zm00010a002995	1	Row_23	207216032	207216040	12	13	7305	H-0644	BonnMu-10-H-0644
Museq_EP1_2	EP1	Zm00010a002995	1	Col_02	207216032	207216040	6	5	7305	H-0644	BonnMu-10-H-0644
Museq_EP1_2	EP1	Zm00010a002995	1	Row_08	207216394	207216402	3	16	7305	H-0287	BonnMu-10-H-0287
Museq_EP1_2	EP1	Zm00010a002995	1	Col_05	207216394	207216402	2	19	7305	H-0287	BonnMu-10-H-0287
Museq_EP1_2	EP1	Zm00010a002995	1	Row_06	207216836	207216844	3	11	7305	H-0244	BonnMu-10-H-0244
Museq_EP1_2	EP1	Zm00010a002995	1	Col_10	207216836	207216844	8	3	7305	H-0244	BonnMu-10-H-0244
Museq_EP1_2	EP1	Zm00010a002997	1	Row_01	207341900	207341908	21	7	2906	H-0116	BonnMu-10-H-0116
Museq_EP1_2	EP1	Zm00010a002997	1	Col_02	207341900	207341908	27	9	2906	H-0116	BonnMu-10-H-0116
Museq_EP1_2	EP1	Zm00010a002999	1	Row_10	207354139	207354147	4	11	3881	H-0339	BonnMu-10-H-0339
Museq_EP1_2	EP1	Zm00010a002999	1	Col_09	207354139	207354147	3	8	3881	H-0339	BonnMu-10-H-0339
Museq_EP1_2	EP1	Zm00010a002999	1	Row_16	207354781	207354789	4	2	3881	H-0482	BonnMu-10-H-0482
Museq_EP1_2	EP1	Zm00010a002999	1	Col_08	207354781	207354789	4	3	3881	H-0482	BonnMu-10-H-0482
Museq_EP1_2	EP1	Zm00010a003001	1	Row_08	207810545	207810553	17	13	3992	H-0294	BonnMu-10-H-0294
Museq_EP1_2	EP1	Zm00010a003001	1	Col_12	207810545	207810553	9	4	3992	H-0294	BonnMu-10-H-0294
Museq_EP1_2	EP1	Zm00010a003001	1	Row_02	207810606	207810614	7	10	3992	H-0161	BonnMu-10-H-0161
Museq_EP1_2	EP1	Zm00010a003001	1	Col_23	207810606	207810614	19	9	3992	H-0161	BonnMu-10-H-0161
Museq_EP1_2	EP1	Zm00010a003001	1	Row_24	207811494	207811502	15	14	3992	H-0669	BonnMu-10-H-0669
Museq_EP1_2	EP1	Zm00010a003001	1	Col_03	207811494	207811502	5	4	3992	H-0669	BonnMu-10-H-0669
Museq_EP1_2	EP1	Zm00010a003001	1	Row_13	207812672	207812680	5	13	3992	H-0414	BonnMu-10-H-0414
Museq_EP1_2	EP1	Zm00010a003001	1	Col_12	207812672	207812680	3	8	3992	H-0414	BonnMu-10-H-0414
Museq_EP1_2	EP1	Zm00010a003001	1	Row_12	207813285	207813293	2	14	3992	H-0402	BonnMu-10-H-0402
Museq_EP1_2	EP1	Zm00010a003001	1	Col_24	207813285	207813293	2	9	3992	H-0402	BonnMu-10-H-0402
Museq_EP1_2	EP1	Zm00010a003001	1	Row_07	207813923	207813931	9	8	3992	H-0265	BonnMu-10-H-0265
Museq_EP1_2	EP1	Zm00010a003001	1	Col_07	207813923	207813931	2	7	3992	H-0265	BonnMu-10-H-0265
Museq_EP1_2	EP1	Zm00010a003001	1	Row_10	207813971	207813979	3	4	3992	H-0349	BonnMu-10-H-0349
Museq_EP1_2	EP1	Zm00010a003001	1	Col_19	207813971	207813979	29	19	3992	H-0349	BonnMu-10-H-0349
Museq_EP1_2	EP1	Zm00010a003001	1	Row_07	207814004	207814012	5	12	3992	H-0259	BonnMu-10-H-0259
Museq_EP1_2	EP1	Zm00010a003001	1	Col_01	207814004	207814012	3	8	3992	H-0259	BonnMu-10-H-0259
Museq_EP1_2	EP1	Zm00010a003002	1	Row_05	208078101	208078109	9	15	41997	H-0211	BonnMu-10-H-0211
Museq_EP1_2	EP1	Zm00010a003002	1	Col_01	208078101	208078109	18	4	41997	H-0211	BonnMu-10-H-0211
Museq_EP1_2	EP1	Zm00010a003003	1	Row_08	208211643	208211651	11	6	2722	H-0283	BonnMu-10-H-0283
Museq_EP1_2	EP1	Zm00010a003003	1	Col_01	208211643	208211651	9	7	2722	H-0283	BonnMu-10-H-0283
Museq_EP1_2	EP1	Zm00010a003007	1	Row_16	208442684	208442692	5	19	87837	H-0487	BonnMu-10-H-0487
Museq_EP1_2	EP1	Zm00010a003007	1	Col_13	208442684	208442692	3	10	87837	H-0487	BonnMu-10-H-0487
Museq_EP1_2	EP1	Zm00010a003007	1	Row_18	208446039	208446047	23	7	87837	H-0525	BonnMu-10-H-0525
Museq_EP1_2	EP1	Zm00010a003007	1	Col_03	208446039	208446047	36	3	87837	H-0525	BonnMu-10-H-0525
Museq_EP1_2	EP1	Zm00010a003007	1	Row_09	208446593	208446601	33	15	87837	H-0315	BonnMu-10-H-0315
Museq_EP1_2	EP1	Zm00010a003007	1	Col_09	208446593	208446601	24	7	87837	H-0315	BonnMu-10-H-0315
Museq_EP1_2	EP1	Zm00010a003007	1	Row_02	208447865	208447873	17	10	87837	H-0143	BonnMu-10-H-0143
Museq_EP1_2	EP1	Zm00010a003007	1	Col_05	208447865	208447873	9	5	87837	H-0143	BonnMu-10-H-0143
Museq_EP1_2	EP1	Zm00010a003007	1	Row_01	208450493	208450501	37	19	87837	H-0127	BonnMu-10-H-0127
Museq_EP1_2	EP1	Zm00010a003007	1	Col_13	208450493	208450501	4	10	87837	H-0127	BonnMu-10-H-0127
Museq_EP1_2	EP1	Zm00010a003007	1	Row_24	208450671	208450679	9	12	87837	H-0678	BonnMu-10-H-0678
Museq_EP1_2	EP1	Zm00010a003007	1	Col_12	208450671	208450679	8	4	87837	H-0678	BonnMu-10-H-0678
Museq_EP1_2	EP1	Zm00010a003007	1	Row_07	208450730	208450738	12	6	87837	H-0270	BonnMu-10-H-0270
Museq_EP1_2	EP1	Zm00010a003007	1	Col_12	208450730	208450738	11	3	87837	H-0270	BonnMu-10-H-0270
Museq_EP1_2	EP1	Zm00010a003007	1	Row_12	208452208	208452216	8	2	87837	H-0390	BonnMu-10-H-0390
Museq_EP1_2	EP1	Zm00010a003007	1	Col_12	208452208	208452216	6	3	87837	H-0390	BonnMu-10-H-0390
Museq_EP1_2	EP1	Zm00010a003007	1	Row_05	208458870	208458878	14	5	87837	H-0213	BonnMu-10-H-0213
Museq_EP1_2	EP1	Zm00010a003007	1	Col_03	208458870	208458878	12	6	87837	H-0213	BonnMu-10-H-0213
Museq_EP1_2	EP1	Zm00010a003007	1	Row_24	208458908	208458916	3	12	87837	H-0679	BonnMu-10-H-0679
Museq_EP1_2	EP1	Zm00010a003007	1	Col_13	208458908	208458916	4	4	87837	H-0679	BonnMu-10-H-0679
Museq_EP1_2	EP1	Zm00010a003008	1	Row_18	208446039	208446047	23	7	3750	H-0525	BonnMu-10-H-0525
Museq_EP1_2	EP1	Zm00010a003008	1	Col_03	208446039	208446047	36	3	3750	H-0525	BonnMu-10-H-0525
Museq_EP1_2	EP1	Zm00010a003008	1	Row_09	208446593	208446601	33	15	3750	H-0315	BonnMu-10-H-0315
Museq_EP1_2	EP1	Zm00010a003008	1	Col_09	208446593	208446601	24	7	3750	H-0315	BonnMu-10-H-0315
Museq_EP1_2	EP1	Zm00010a003009	1	Row_01	208450493	208450501	37	19	2614	H-0127	BonnMu-10-H-0127
Museq_EP1_2	EP1	Zm00010a003009	1	Col_13	208450493	208450501	4	10	2614	H-0127	BonnMu-10-H-0127
Museq_EP1_2	EP1	Zm00010a003009	1	Row_24	208450671	208450679	9	12	2614	H-0678	BonnMu-10-H-0678
Museq_EP1_2	EP1	Zm00010a003009	1	Col_12	208450671	208450679	8	4	2614	H-0678	BonnMu-10-H-0678
Museq_EP1_2	EP1	Zm00010a003009	1	Row_07	208450730	208450738	12	6	2614	H-0270	BonnMu-10-H-0270
Museq_EP1_2	EP1	Zm00010a003009	1	Col_12	208450730	208450738	11	3	2614	H-0270	BonnMu-10-H-0270
Museq_EP1_2	EP1	Zm00010a003010	1	Row_12	208452208	208452216	8	2	2203	H-0390	BonnMu-10-H-0390
Museq_EP1_2	EP1	Zm00010a003010	1	Col_12	208452208	208452216	6	3	2203	H-0390	BonnMu-10-H-0390
Museq_EP1_2	EP1	Zm00010a003011	1	Row_05	208458870	208458878	14	5	4740	H-0213	BonnMu-10-H-0213
Museq_EP1_2	EP1	Zm00010a003011	1	Col_03	208458870	208458878	12	6	4740	H-0213	BonnMu-10-H-0213
Museq_EP1_2	EP1	Zm00010a003011	1	Row_24	208458908	208458916	3	12	4740	H-0679	BonnMu-10-H-0679
Museq_EP1_2	EP1	Zm00010a003011	1	Col_13	208458908	208458916	4	4	4740	H-0679	BonnMu-10-H-0679
Museq_EP1_2	EP1	Zm00010a003015	1	Row_23	208745179	208745187	3	4	2773	H-0660	BonnMu-10-H-0660
Museq_EP1_2	EP1	Zm00010a003015	1	Col_18	208745179	208745187	8	3	2773	H-0660	BonnMu-10-H-0660
Museq_EP1_2	EP1	Zm00010a003015	1	Row_05	208745284	208745292	6	9	2773	H-0234	BonnMu-10-H-0234
Museq_EP1_2	EP1	Zm00010a003015	1	Col_24	208745284	208745292	5	8	2773	H-0234	BonnMu-10-H-0234
Museq_EP1_2	EP1	Zm00010a003017	1	Row_20	208855053	208855061	7	4	2406	H-0579	BonnMu-10-H-0579
Museq_EP1_2	EP1	Zm00010a003017	1	Col_09	208855053	208855061	8	5	2406	H-0579	BonnMu-10-H-0579
Museq_EP1_2	EP1	Zm00010a003017	1	Row_03	208855065	208855073	4	2	2406	H-0174	BonnMu-10-H-0174
Museq_EP1_2	EP1	Zm00010a003017	1	Col_12	208855065	208855073	2	7	2406	H-0174	BonnMu-10-H-0174
Museq_EP1_2	EP1	Zm00010a003017	1	Row_02	208855069	208855077	2	4	2406	H-0150	BonnMu-10-H-0150
Museq_EP1_2	EP1	Zm00010a003017	1	Col_12	208855069	208855077	8	18	2406	H-0150	BonnMu-10-H-0150
Museq_EP1_2	EP1	Zm00010a003017	1	Row_16	208856612	208856620	2	9	2406	H-0487	BonnMu-10-H-0487
Museq_EP1_2	EP1	Zm00010a003017	1	Col_13	208856612	208856620	14	10	2406	H-0487	BonnMu-10-H-0487
Museq_EP1_2	EP1	Zm00010a003017	1	Row_24	208856685	208856693	2	2	2406	H-0683	BonnMu-10-H-0683
Museq_EP1_2	EP1	Zm00010a003017	1	Col_17	208856685	208856693	4	2	2406	H-0683	BonnMu-10-H-0683
Museq_EP1_2	EP1	Zm00010a003017	1	Row_24	208856732	208856740	2	5	2406	H-0683	BonnMu-10-H-0683
Museq_EP1_2	EP1	Zm00010a003017	1	Col_17	208856732	208856740	7	4	2406	H-0683	BonnMu-10-H-0683
Museq_EP1_2	EP1	Zm00010a003018	1	Row_14	208920150	208920158	23	19	5190	H-0440	BonnMu-10-H-0440
Museq_EP1_2	EP1	Zm00010a003018	1	Col_14	208920150	208920158	9	5	5190	H-0440	BonnMu-10-H-0440
Museq_EP1_2	EP1	Zm00010a003019	1	Row_19	209058661	209058669	2	6	4389	H-0569	BonnMu-10-H-0569
Museq_EP1_2	EP1	Zm00010a003019	1	Col_23	209058661	209058669	6	8	4389	H-0569	BonnMu-10-H-0569
Museq_EP1_2	EP1	Zm00010a003020	1	Row_06	209067121	209067129	19	11	2165	H-0258	BonnMu-10-H-0258
Museq_EP1_2	EP1	Zm00010a003020	1	Col_24	209067121	209067129	3	4	2165	H-0258	BonnMu-10-H-0258
Museq_EP1_2	EP1	Zm00010a003020	1	Row_05	209067380	209067388	6	19	2165	H-0222	BonnMu-10-H-0222
Museq_EP1_2	EP1	Zm00010a003020	1	Col_12	209067380	209067388	4	15	2165	H-0222	BonnMu-10-H-0222
Museq_EP1_2	EP1	Zm00010a003020	1	Row_04	209067770	209067778	2	6	2165	H-0207	BonnMu-10-H-0207
Museq_EP1_2	EP1	Zm00010a003020	1	Col_21	209067770	209067778	4	9	2165	H-0207	BonnMu-10-H-0207
Museq_EP1_2	EP1	Zm00010a003022	1	Row_04	209115892	209115900	29	10	48256	H-0204	BonnMu-10-H-0204
Museq_EP1_2	EP1	Zm00010a003022	1	Col_18	209115892	209115900	7	5	48256	H-0204	BonnMu-10-H-0204
Museq_EP1_2	EP1	Zm00010a045438	1	Row_13	209244655	209244663	26	12	91309	H-0425	BonnMu-10-H-0425
Museq_EP1_2	EP1	Zm00010a045438	1	Col_23	209244655	209244663	15	12	91309	H-0425	BonnMu-10-H-0425
Museq_EP1_2	EP1	Zm00010a003025	1	Row_13	209244655	209244663	26	12	1973	H-0425	BonnMu-10-H-0425
Museq_EP1_2	EP1	Zm00010a003025	1	Col_23	209244655	209244663	15	12	1973	H-0425	BonnMu-10-H-0425
Museq_EP1_2	EP1	Zm00010a045439	1	Row_09	209272311	209272319	10	15	81916	H-0313	BonnMu-10-H-0313
Museq_EP1_2	EP1	Zm00010a045440	1	Row_09	209272311	209272319	10	15	81916	H-0313	BonnMu-10-H-0313
Museq_EP1_2	EP1	Zm00010a045439	1	Col_07	209272311	209272319	8	6	81916	H-0313	BonnMu-10-H-0313
Museq_EP1_2	EP1	Zm00010a045440	1	Col_07	209272311	209272319	8	6	81916	H-0313	BonnMu-10-H-0313
Museq_EP1_2	EP1	Zm00010a003031	1	Row_03	209720003	209720011	9	4	1267	H-0185	BonnMu-10-H-0185
Museq_EP1_2	EP1	Zm00010a003031	1	Col_23	209720003	209720011	9	10	1267	H-0185	BonnMu-10-H-0185
Museq_EP1_2	EP1	Zm00010a003035	1	Row_08	209993870	209993878	27	4	11207	H-0287	BonnMu-10-H-0287
Museq_EP1_2	EP1	Zm00010a003035	1	Col_05	209993870	209993878	4	5	11207	H-0287	BonnMu-10-H-0287
Museq_EP1_2	EP1	Zm00010a003035	1	Row_02	209994023	209994031	14	19	11207	H-0150	BonnMu-10-H-0150
Museq_EP1_2	EP1	Zm00010a003035	1	Col_12	209994023	209994031	8	22	11207	H-0150	BonnMu-10-H-0150
Museq_EP1_2	EP1	Zm00010a003036	1	Row_07	210058316	210058324	43	52	95446	H-0270	BonnMu-10-H-0270
Museq_EP1_2	EP1	Zm00010a003036	1	Col_12	210058316	210058324	31	27	95446	H-0270	BonnMu-10-H-0270
Museq_EP1_2	EP1	Zm00010a003036	1	Row_04	210058321	210058329	8	25	95446	H-0196	BonnMu-10-H-0196
Museq_EP1_2	EP1	Zm00010a003036	1	Col_10	210058321	210058329	5	8	95446	H-0196	BonnMu-10-H-0196
Museq_EP1_2	EP1	Zm00010a003036	1	Row_10	210058527	210058535	16	37	95446	H-0346	BonnMu-10-H-0346
Museq_EP1_2	EP1	Zm00010a003036	1	Col_16	210058527	210058535	11	31	95446	H-0346	BonnMu-10-H-0346
Museq_EP1_2	EP1	Zm00010a003036	1	Row_18	210059561	210059569	10	2	95446	H-0532	BonnMu-10-H-0532
Museq_EP1_2	EP1	Zm00010a003036	1	Col_10	210059561	210059569	6	6	95446	H-0532	BonnMu-10-H-0532
Museq_EP1_2	EP1	Zm00010a003036	1	Row_24	210060068	210060076	6	9	95446	H-0667	BonnMu-10-H-0667
Museq_EP1_2	EP1	Zm00010a003036	1	Col_01	210060068	210060076	16	11	95446	H-0667	BonnMu-10-H-0667
Museq_EP1_2	EP1	Zm00010a003037	1	Row_09	210183185	210183193	109	7	5024	H-0328	BonnMu-10-H-0328
Museq_EP1_2	EP1	Zm00010a003037	1	Col_22	210183185	210183193	18	5	5024	H-0328	BonnMu-10-H-0328
Museq_EP1_2	EP1	Zm00010a003037	1	Row_20	210183344	210183352	19	2	5024	H-0574	BonnMu-10-H-0574
Museq_EP1_2	EP1	Zm00010a003037	1	Col_04	210183344	210183352	75	13	5024	H-0574	BonnMu-10-H-0574
Museq_EP1_2	EP1	Zm00010a003039	1	Row_16	210192968	210192976	8	5	4717	H-0488	BonnMu-10-H-0488
Museq_EP1_2	EP1	Zm00010a003039	1	Col_14	210192968	210192976	13	7	4717	H-0488	BonnMu-10-H-0488
Museq_EP1_2	EP1	Zm00010a003039	1	Row_09	210195690	210195698	6	3	4717	H-0313	BonnMu-10-H-0313
Museq_EP1_2	EP1	Zm00010a003039	1	Col_07	210195690	210195698	5	3	4717	H-0313	BonnMu-10-H-0313
Museq_EP1_2	EP1	Zm00010a003040	1	Row_09	210198854	210198862	13	6	2626	H-0323	BonnMu-10-H-0323
Museq_EP1_2	EP1	Zm00010a003040	1	Col_17	210198854	210198862	18	8	2626	H-0323	BonnMu-10-H-0323
Museq_EP1_2	EP1	Zm00010a003041	1	Row_12	210213964	210213972	7	7	12333	H-0392	BonnMu-10-H-0392
Museq_EP1_2	EP1	Zm00010a003041	1	Col_14	210213964	210213972	5	5	12333	H-0392	BonnMu-10-H-0392
Museq_EP1_2	EP1	Zm00010a003041	1	Row_24	210214035	210214043	2	3	12333	H-0669	BonnMu-10-H-0669
Museq_EP1_2	EP1	Zm00010a003041	1	Col_03	210214035	210214043	16	9	12333	H-0669	BonnMu-10-H-0669
Museq_EP1_2	EP1	Zm00010a003041	1	Row_18	210214203	210214211	5	6	12333	H-0533	BonnMu-10-H-0533
Museq_EP1_2	EP1	Zm00010a003041	1	Col_11	210214203	210214211	5	2	12333	H-0533	BonnMu-10-H-0533
Museq_EP1_2	EP1	Zm00010a003041	1	Row_21	210214215	210214223	25	13	12333	H-0604	BonnMu-10-H-0604
Museq_EP1_2	EP1	Zm00010a003041	1	Col_10	210214215	210214223	3	10	12333	H-0604	BonnMu-10-H-0604
Museq_EP1_2	EP1	Zm00010a003041	1	Row_16	210214233	210214241	105	2	12333	H-0488	BonnMu-10-H-0488
Museq_EP1_2	EP1	Zm00010a003041	1	Col_14	210214233	210214241	3	2	12333	H-0488	BonnMu-10-H-0488
Museq_EP1_2	EP1	Zm00010a003041	1	Row_08	210214234	210214242	9	8	12333	H-0296	BonnMu-10-H-0296
Museq_EP1_2	EP1	Zm00010a003041	1	Col_14	210214234	210214242	5	15	12333	H-0296	BonnMu-10-H-0296
Museq_EP1_2	EP1	Zm00010a003043	1	Row_12	210280329	210280337	4	2	3148	H-0380	BonnMu-10-H-0380
Museq_EP1_2	EP1	Zm00010a003043	1	Col_02	210280329	210280337	8	9	3148	H-0380	BonnMu-10-H-0380
Museq_EP1_2	EP1	Zm00010a003044	1	Row_02	210408108	210408116	8	2	4954	H-0156	BonnMu-10-H-0156
Museq_EP1_2	EP1	Zm00010a003044	1	Col_18	210408108	210408116	4	12	4954	H-0156	BonnMu-10-H-0156
Museq_EP1_2	EP1	Zm00010a003044	1	Row_01	210408209	210408217	10	7	4954	H-0133	BonnMu-10-H-0133
Museq_EP1_2	EP1	Zm00010a003044	1	Col_19	210408209	210408217	8	7	4954	H-0133	BonnMu-10-H-0133
Museq_EP1_2	EP1	Zm00010a045495	1	Row_10	210607780	210607788	21	37	3831	H-0334	BonnMu-10-H-0334
Museq_EP1_2	EP1	Zm00010a045495	1	Col_04	210607780	210607788	30	51	3831	H-0334	BonnMu-10-H-0334
Museq_EP1_2	EP1	Zm00010a003048	1	Row_10	210607780	210607788	21	37	2314	H-0334	BonnMu-10-H-0334
Museq_EP1_2	EP1	Zm00010a003048	1	Col_04	210607780	210607788	30	51	2314	H-0334	BonnMu-10-H-0334
Museq_EP1_2	EP1	Zm00010a003049	1	Row_07	210620770	210620778	4	5	5346	H-0272	BonnMu-10-H-0272
Museq_EP1_2	EP1	Zm00010a003049	1	Col_14	210620770	210620778	8	2	5346	H-0272	BonnMu-10-H-0272
Museq_EP1_2	EP1	Zm00010a003051	1	Row_07	210769512	210769520	15	42	3870	H-0267	BonnMu-10-H-0267
Museq_EP1_2	EP1	Zm00010a003051	1	Col_09	210769512	210769520	38	26	3870	H-0267	BonnMu-10-H-0267
Museq_EP1_2	EP1	Zm00010a003052	1	Row_13	210775559	210775567	14	13	797	H-0425	BonnMu-10-H-0425
Museq_EP1_2	EP1	Zm00010a003052	1	Col_23	210775559	210775567	10	5	797	H-0425	BonnMu-10-H-0425
Museq_EP1_2	EP1	Zm00010a003053	1	Row_04	210864000	210864008	6	28	25535	H-0192	BonnMu-10-H-0192
Museq_EP1_2	EP1	Zm00010a003053	1	Col_06	210864000	210864008	3	17	25535	H-0192	BonnMu-10-H-0192
Museq_EP1_2	EP1	Zm00010a003054	1	Row_14	210898676	210898684	17	20	3565	H-0433	BonnMu-10-H-0433
Museq_EP1_2	EP1	Zm00010a003054	1	Col_07	210898676	210898684	7	17	3565	H-0433	BonnMu-10-H-0433
Museq_EP1_2	EP1	Zm00010a003054	1	Row_05	210899262	210899270	7	3	3565	H-0233	BonnMu-10-H-0233
Museq_EP1_2	EP1	Zm00010a003054	1	Col_23	210899262	210899270	6	3	3565	H-0233	BonnMu-10-H-0233
Museq_EP1_2	EP1	Zm00010a003056	1	Row_21	210989951	210989959	6	6	8528	H-0613	BonnMu-10-H-0613
Museq_EP1_2	EP1	Zm00010a003056	1	Col_19	210989951	210989959	17	6	8528	H-0613	BonnMu-10-H-0613
Museq_EP1_2	EP1	Zm00010a003057	1	Row_11	210999586	210999594	5	9	17262	H-0356	BonnMu-10-H-0356
Museq_EP1_2	EP1	Zm00010a003057	1	Col_02	210999586	210999594	9	27	17262	H-0356	BonnMu-10-H-0356
Museq_EP1_2	EP1	Zm00010a003057	1	Row_20	210999727	210999735	4	8	17262	H-0580	BonnMu-10-H-0580
Museq_EP1_2	EP1	Zm00010a003057	1	Col_10	210999727	210999735	3	7	17262	H-0580	BonnMu-10-H-0580
Museq_EP1_2	EP1	Zm00010a003057	1	Row_24	210999740	210999748	2	50	17262	H-0677	BonnMu-10-H-0677
Museq_EP1_2	EP1	Zm00010a003057	1	Col_11	210999740	210999748	2	49	17262	H-0677	BonnMu-10-H-0677
Museq_EP1_2	EP1	Zm00010a003059	1	Row_23	211031873	211031881	39	10	1423	H-0647	BonnMu-10-H-0647
Museq_EP1_2	EP1	Zm00010a003059	1	Col_05	211031873	211031881	26	12	1423	H-0647	BonnMu-10-H-0647
Museq_EP1_2	EP1	Zm00010a003059	1	Row_20	211031923	211031931	17	12	1423	H-0574	BonnMu-10-H-0574
Museq_EP1_2	EP1	Zm00010a003059	1	Col_04	211031923	211031931	22	15	1423	H-0574	BonnMu-10-H-0574
Museq_EP1_2	EP1	Zm00010a003059	1	Row_14	211032039	211032047	47	2	1423	H-0445	BonnMu-10-H-0445
Museq_EP1_2	EP1	Zm00010a003059	1	Col_19	211032039	211032047	6	6	1423	H-0445	BonnMu-10-H-0445
Museq_EP1_2	EP1	Zm00010a003061	1	Row_05	211090531	211090539	2	2	1073	H-0229	BonnMu-10-H-0229
Museq_EP1_2	EP1	Zm00010a003061	1	Col_19	211090531	211090539	3	2	1073	H-0229	BonnMu-10-H-0229
Museq_EP1_2	EP1	Zm00010a003068	1	Row_11	212061172	212061180	2	2	32756	H-0360	BonnMu-10-H-0360
Museq_EP1_2	EP1	Zm00010a003068	1	Col_06	212061172	212061180	4	5	32756	H-0360	BonnMu-10-H-0360
Museq_EP1_2	EP1	Zm00010a003068	1	Row_08	212061925	212061933	13	4	32756	H-0297	BonnMu-10-H-0297
Museq_EP1_2	EP1	Zm00010a003068	1	Col_15	212061925	212061933	6	10	32756	H-0297	BonnMu-10-H-0297
Museq_EP1_2	EP1	Zm00010a003068	1	Row_07	212061979	212061987	13	22	32756	H-0282	BonnMu-10-H-0282
Museq_EP1_2	EP1	Zm00010a003068	1	Col_24	212061979	212061987	5	7	32756	H-0282	BonnMu-10-H-0282
Museq_EP1_2	EP1	Zm00010a003068	1	Row_16	212062941	212062949	5	5	32756	H-0486	BonnMu-10-H-0486
Museq_EP1_2	EP1	Zm00010a003068	1	Col_12	212062941	212062949	19	16	32756	H-0486	BonnMu-10-H-0486
Museq_EP1_2	EP1	Zm00010a003068	1	Row_24	212068605	212068613	2	4	32756	H-0668	BonnMu-10-H-0668
Museq_EP1_2	EP1	Zm00010a003068	1	Col_02	212068605	212068613	4	3	32756	H-0668	BonnMu-10-H-0668
Museq_EP1_2	EP1	Zm00010a003068	1	Row_09	212071011	212071019	56	18	32756	H-0310	BonnMu-10-H-0310
Museq_EP1_2	EP1	Zm00010a003068	1	Col_04	212071011	212071019	30	20	32756	H-0310	BonnMu-10-H-0310
Museq_EP1_2	EP1	Zm00010a003068	1	Row_17	212071161	212071169	2	3	32756	H-0521	BonnMu-10-H-0521
Museq_EP1_2	EP1	Zm00010a003068	1	Col_23	212071161	212071169	2	3	32756	H-0521	BonnMu-10-H-0521
Museq_EP1_2	EP1	Zm00010a003068	1	Row_19	212072069	212072077	21	15	32756	H-0553	BonnMu-10-H-0553
Museq_EP1_2	EP1	Zm00010a003068	1	Col_07	212072069	212072077	11	8	32756	H-0553	BonnMu-10-H-0553
Museq_EP1_2	EP1	Zm00010a003068	1	Row_12	212081539	212081547	3	2	32756	H-0390	BonnMu-10-H-0390
Museq_EP1_2	EP1	Zm00010a003068	1	Col_12	212081539	212081547	20	3	32756	H-0390	BonnMu-10-H-0390
Museq_EP1_2	EP1	Zm00010a003068	1	Row_10	212082940	212082948	2	4	32756	H-0347	BonnMu-10-H-0347
Museq_EP1_2	EP1	Zm00010a003068	1	Col_17	212082940	212082948	6	2	32756	H-0347	BonnMu-10-H-0347
Museq_EP1_2	EP1	Zm00010a003068	1	Row_18	212083315	212083323	2	4	32756	H-0532	BonnMu-10-H-0532
Museq_EP1_2	EP1	Zm00010a003068	1	Col_10	212083315	212083323	2	2	32756	H-0532	BonnMu-10-H-0532
Museq_EP1_2	EP1	Zm00010a003068	1	Row_19	212083640	212083648	2	6	32756	H-0553	BonnMu-10-H-0553
Museq_EP1_2	EP1	Zm00010a003068	1	Col_07	212083640	212083648	6	11	32756	H-0553	BonnMu-10-H-0553
Museq_EP1_2	EP1	Zm00010a045496	1	Row_11	212061172	212061180	2	2	613	H-0360	BonnMu-10-H-0360
Museq_EP1_2	EP1	Zm00010a045496	1	Col_06	212061172	212061180	4	5	613	H-0360	BonnMu-10-H-0360
Museq_EP1_2	EP1	Zm00010a003069	1	Row_08	212061925	212061933	13	4	7659	H-0297	BonnMu-10-H-0297
Museq_EP1_2	EP1	Zm00010a003069	1	Col_15	212061925	212061933	6	10	7659	H-0297	BonnMu-10-H-0297
Museq_EP1_2	EP1	Zm00010a003069	1	Row_07	212061979	212061987	13	22	7659	H-0282	BonnMu-10-H-0282
Museq_EP1_2	EP1	Zm00010a003069	1	Col_24	212061979	212061987	5	7	7659	H-0282	BonnMu-10-H-0282
Museq_EP1_2	EP1	Zm00010a003069	1	Row_16	212062941	212062949	5	5	7659	H-0486	BonnMu-10-H-0486
Museq_EP1_2	EP1	Zm00010a003069	1	Col_12	212062941	212062949	19	16	7659	H-0486	BonnMu-10-H-0486
Museq_EP1_2	EP1	Zm00010a003069	1	Row_24	212068605	212068613	2	4	7659	H-0668	BonnMu-10-H-0668
Museq_EP1_2	EP1	Zm00010a003069	1	Col_02	212068605	212068613	4	3	7659	H-0668	BonnMu-10-H-0668
Museq_EP1_2	EP1	Zm00010a003070	1	Row_09	212071011	212071019	56	18	1951	H-0310	BonnMu-10-H-0310
Museq_EP1_2	EP1	Zm00010a003070	1	Col_04	212071011	212071019	30	20	1951	H-0310	BonnMu-10-H-0310
Museq_EP1_2	EP1	Zm00010a003070	1	Row_17	212071161	212071169	2	3	1951	H-0521	BonnMu-10-H-0521
Museq_EP1_2	EP1	Zm00010a003070	1	Col_23	212071161	212071169	2	3	1951	H-0521	BonnMu-10-H-0521
Museq_EP1_2	EP1	Zm00010a003070	1	Row_19	212072069	212072077	21	15	1951	H-0553	BonnMu-10-H-0553
Museq_EP1_2	EP1	Zm00010a003070	1	Col_07	212072069	212072077	11	8	1951	H-0553	BonnMu-10-H-0553
Museq_EP1_2	EP1	Zm00010a003071	1	Row_19	212072069	212072077	21	15	8869	H-0553	BonnMu-10-H-0553
Museq_EP1_2	EP1	Zm00010a003071	1	Col_07	212072069	212072077	11	8	8869	H-0553	BonnMu-10-H-0553
Museq_EP1_2	EP1	Zm00010a045497	1	Row_12	212081539	212081547	3	2	3211	H-0390	BonnMu-10-H-0390
Museq_EP1_2	EP1	Zm00010a045497	1	Col_12	212081539	212081547	20	3	3211	H-0390	BonnMu-10-H-0390
Museq_EP1_2	EP1	Zm00010a045497	1	Row_10	212082940	212082948	2	4	3211	H-0347	BonnMu-10-H-0347
Museq_EP1_2	EP1	Zm00010a045497	1	Col_17	212082940	212082948	6	2	3211	H-0347	BonnMu-10-H-0347
Museq_EP1_2	EP1	Zm00010a045497	1	Row_18	212083315	212083323	2	4	3211	H-0532	BonnMu-10-H-0532
Museq_EP1_2	EP1	Zm00010a045497	1	Col_10	212083315	212083323	2	2	3211	H-0532	BonnMu-10-H-0532
Museq_EP1_2	EP1	Zm00010a045497	1	Row_19	212083640	212083648	2	6	3211	H-0553	BonnMu-10-H-0553
Museq_EP1_2	EP1	Zm00010a045497	1	Col_07	212083640	212083648	6	11	3211	H-0553	BonnMu-10-H-0553
Museq_EP1_2	EP1	Zm00010a003072	1	Row_18	212169150	212169158	5	14	2828	H-0540	BonnMu-10-H-0540
Museq_EP1_2	EP1	Zm00010a003072	1	Col_18	212169150	212169158	8	7	2828	H-0540	BonnMu-10-H-0540
Museq_EP1_2	EP1	Zm00010a003073	1	Row_08	212178688	212178696	23	2	2567	H-0294	BonnMu-10-H-0294
Museq_EP1_2	EP1	Zm00010a003073	1	Col_12	212178688	212178696	2	4	2567	H-0294	BonnMu-10-H-0294
Museq_EP1_2	EP1	Zm00010a003073	1	Row_08	212178691	212178699	2	2	2567	H-0294	BonnMu-10-H-0294
Museq_EP1_2	EP1	Zm00010a003073	1	Col_12	212178691	212178699	2	2	2567	H-0294	BonnMu-10-H-0294
Museq_EP1_2	EP1	Zm00010a003073	1	Row_07	212178720	212178728	34	24	2567	H-0278	BonnMu-10-H-0278
Museq_EP1_2	EP1	Zm00010a003073	1	Col_20	212178720	212178728	21	12	2567	H-0278	BonnMu-10-H-0278
Museq_EP1_2	EP1	Zm00010a003074	1	Row_01	212197353	212197361	14	26	2705	H-0121	BonnMu-10-H-0121
Museq_EP1_2	EP1	Zm00010a003074	1	Col_07	212197353	212197361	2	2	2705	H-0121	BonnMu-10-H-0121
Museq_EP1_2	EP1	Zm00010a003074	1	Row_12	212198193	212198201	3	5	2705	H-0392	BonnMu-10-H-0392
Museq_EP1_2	EP1	Zm00010a003074	1	Col_14	212198193	212198201	6	10	2705	H-0392	BonnMu-10-H-0392
Museq_EP1_2	EP1	Zm00010a003074	1	Row_18	212198272	212198280	3	3	2705	H-0541	BonnMu-10-H-0541
Museq_EP1_2	EP1	Zm00010a003074	1	Col_19	212198272	212198280	6	8	2705	H-0541	BonnMu-10-H-0541
Museq_EP1_2	EP1	Zm00010a003074	1	Row_03	212199113	212199121	29	36	2705	H-0166	BonnMu-10-H-0166
Museq_EP1_2	EP1	Zm00010a003074	1	Col_04	212199113	212199121	23	12	2705	H-0166	BonnMu-10-H-0166
Museq_EP1_2	EP1	Zm00010a045562	1	Row_24	212609214	212609222	25	5	88581	H-0683	BonnMu-10-H-0683
Museq_EP1_2	EP1	Zm00010a045562	1	Col_17	212609214	212609222	11	3	88581	H-0683	BonnMu-10-H-0683
Museq_EP1_2	EP1	Zm00010a045562	1	Row_11	212609403	212609411	2	5	88581	H-0363	BonnMu-10-H-0363
Museq_EP1_2	EP1	Zm00010a045562	1	Col_09	212609403	212609411	8	11	88581	H-0363	BonnMu-10-H-0363
Museq_EP1_2	EP1	Zm00010a045562	1	Row_17	212609491	212609499	5	8	88581	H-0521	BonnMu-10-H-0521
Museq_EP1_2	EP1	Zm00010a045562	1	Col_23	212609491	212609499	8	7	88581	H-0521	BonnMu-10-H-0521
Museq_EP1_2	EP1	Zm00010a045562	1	Row_02	212613515	212613523	3	10	88581	H-0142	BonnMu-10-H-0142
Museq_EP1_2	EP1	Zm00010a045562	1	Col_04	212613515	212613523	11	7	88581	H-0142	BonnMu-10-H-0142
Museq_EP1_2	EP1	Zm00010a045562	1	Row_16	212614047	212614055	2	2	88581	H-0483	BonnMu-10-H-0483
Museq_EP1_2	EP1	Zm00010a045562	1	Col_09	212614047	212614055	12	2	88581	H-0483	BonnMu-10-H-0483
Museq_EP1_2	EP1	Zm00010a045562	1	Row_19	212614652	212614660	3	9	88581	H-0558	BonnMu-10-H-0558
Museq_EP1_2	EP1	Zm00010a045562	1	Col_12	212614652	212614660	5	8	88581	H-0558	BonnMu-10-H-0558
Museq_EP1_2	EP1	Zm00010a045562	1	Row_03	212617680	212617688	21	3	88581	H-0174	BonnMu-10-H-0174
Museq_EP1_2	EP1	Zm00010a045562	1	Col_12	212617680	212617688	4	13	88581	H-0174	BonnMu-10-H-0174
Museq_EP1_2	EP1	Zm00010a045562	1	Row_10	212617730	212617738	15	15	88581	H-0354	BonnMu-10-H-0354
Museq_EP1_2	EP1	Zm00010a045562	1	Col_24	212617730	212617738	21	8	88581	H-0354	BonnMu-10-H-0354
Museq_EP1_2	EP1	Zm00010a045562	1	Row_15	212617753	212617761	2	3	88581	H-0471	BonnMu-10-H-0471
Museq_EP1_2	EP1	Zm00010a045562	1	Col_21	212617753	212617761	13	5	88581	H-0471	BonnMu-10-H-0471
Museq_EP1_2	EP1	Zm00010a045562	1	Row_22	212618049	212618057	10	4	88581	H-0634	BonnMu-10-H-0634
Museq_EP1_2	EP1	Zm00010a045562	1	Col_16	212618049	212618057	8	2	88581	H-0634	BonnMu-10-H-0634
Museq_EP1_2	EP1	Zm00010a045562	1	Row_02	212618690	212618698	4	8	88581	H-0159	BonnMu-10-H-0159
Museq_EP1_2	EP1	Zm00010a045562	1	Col_21	212618690	212618698	15	3	88581	H-0159	BonnMu-10-H-0159
Museq_EP1_2	EP1	Zm00010a003081	1	Row_24	212609214	212609222	25	5	4375	H-0683	BonnMu-10-H-0683
Museq_EP1_2	EP1	Zm00010a003081	1	Col_17	212609214	212609222	11	3	4375	H-0683	BonnMu-10-H-0683
Museq_EP1_2	EP1	Zm00010a003081	1	Row_11	212609403	212609411	2	5	4375	H-0363	BonnMu-10-H-0363
Museq_EP1_2	EP1	Zm00010a003081	1	Col_09	212609403	212609411	8	11	4375	H-0363	BonnMu-10-H-0363
Museq_EP1_2	EP1	Zm00010a003081	1	Row_17	212609491	212609499	5	8	4375	H-0521	BonnMu-10-H-0521
Museq_EP1_2	EP1	Zm00010a003081	1	Col_23	212609491	212609499	8	7	4375	H-0521	BonnMu-10-H-0521
Museq_EP1_2	EP1	Zm00010a003082	1	Row_02	212613515	212613523	3	10	4920	H-0142	BonnMu-10-H-0142
Museq_EP1_2	EP1	Zm00010a003082	1	Col_04	212613515	212613523	11	7	4920	H-0142	BonnMu-10-H-0142
Museq_EP1_2	EP1	Zm00010a003082	1	Row_16	212614047	212614055	2	2	4920	H-0483	BonnMu-10-H-0483
Museq_EP1_2	EP1	Zm00010a003082	1	Col_09	212614047	212614055	12	2	4920	H-0483	BonnMu-10-H-0483
Museq_EP1_2	EP1	Zm00010a003082	1	Row_19	212614652	212614660	3	9	4920	H-0558	BonnMu-10-H-0558
Museq_EP1_2	EP1	Zm00010a003082	1	Col_12	212614652	212614660	5	8	4920	H-0558	BonnMu-10-H-0558
Museq_EP1_2	EP1	Zm00010a003082	1	Row_03	212617680	212617688	21	3	4920	H-0174	BonnMu-10-H-0174
Museq_EP1_2	EP1	Zm00010a003082	1	Col_12	212617680	212617688	4	13	4920	H-0174	BonnMu-10-H-0174
Museq_EP1_2	EP1	Zm00010a003082	1	Row_10	212617730	212617738	15	15	4920	H-0354	BonnMu-10-H-0354
Museq_EP1_2	EP1	Zm00010a003082	1	Col_24	212617730	212617738	21	8	4920	H-0354	BonnMu-10-H-0354
Museq_EP1_2	EP1	Zm00010a003082	1	Row_15	212617753	212617761	2	3	4920	H-0471	BonnMu-10-H-0471
Museq_EP1_2	EP1	Zm00010a003082	1	Col_21	212617753	212617761	13	5	4920	H-0471	BonnMu-10-H-0471
Museq_EP1_2	EP1	Zm00010a003082	1	Row_22	212618049	212618057	10	4	4920	H-0634	BonnMu-10-H-0634
Museq_EP1_2	EP1	Zm00010a003082	1	Col_16	212618049	212618057	8	2	4920	H-0634	BonnMu-10-H-0634
Museq_EP1_2	EP1	Zm00010a003083	1	Row_22	212686791	212686799	7	3	1998	H-0622	BonnMu-10-H-0622
Museq_EP1_2	EP1	Zm00010a003083	1	Col_04	212686791	212686799	24	18	1998	H-0622	BonnMu-10-H-0622
Museq_EP1_2	EP1	Zm00010a003088	1	Row_13	213190086	213190094	2	4	13508	H-0421	BonnMu-10-H-0421
Museq_EP1_2	EP1	Zm00010a003088	1	Col_19	213190086	213190094	9	25	13508	H-0421	BonnMu-10-H-0421
Museq_EP1_2	EP1	Zm00010a003088	1	Row_24	213190638	213190646	9	8	13508	H-0680	BonnMu-10-H-0680
Museq_EP1_2	EP1	Zm00010a003088	1	Col_14	213190638	213190646	11	6	13508	H-0680	BonnMu-10-H-0680
Museq_EP1_2	EP1	Zm00010a003088	1	Row_12	213199407	213199415	12	15	13508	H-0401	BonnMu-10-H-0401
Museq_EP1_2	EP1	Zm00010a003088	1	Col_23	213199407	213199415	10	4	13508	H-0401	BonnMu-10-H-0401
Museq_EP1_2	EP1	Zm00010a003088	1	Row_10	213199457	213199465	7	10	13508	H-0353	BonnMu-10-H-0353
Museq_EP1_2	EP1	Zm00010a003088	1	Col_23	213199457	213199465	15	25	13508	H-0353	BonnMu-10-H-0353
Museq_EP1_2	EP1	Zm00010a003088	1	Row_23	213200064	213200072	52	35	13508	H-0654	BonnMu-10-H-0654
Museq_EP1_2	EP1	Zm00010a003088	1	Col_12	213200064	213200072	19	23	13508	H-0654	BonnMu-10-H-0654
Museq_EP1_2	EP1	Zm00010a003089	1	Row_12	213199407	213199415	12	15	6962	H-0401	BonnMu-10-H-0401
Museq_EP1_2	EP1	Zm00010a003089	1	Col_23	213199407	213199415	10	4	6962	H-0401	BonnMu-10-H-0401
Museq_EP1_2	EP1	Zm00010a003089	1	Row_10	213199457	213199465	7	10	6962	H-0353	BonnMu-10-H-0353
Museq_EP1_2	EP1	Zm00010a003089	1	Col_23	213199457	213199465	15	25	6962	H-0353	BonnMu-10-H-0353
Museq_EP1_2	EP1	Zm00010a003089	1	Row_23	213200064	213200072	52	35	6962	H-0654	BonnMu-10-H-0654
Museq_EP1_2	EP1	Zm00010a003089	1	Col_12	213200064	213200072	19	23	6962	H-0654	BonnMu-10-H-0654
Museq_EP1_2	EP1	Zm00010a003090	1	Row_02	213247146	213247154	16	8	1213	H-0152	BonnMu-10-H-0152
Museq_EP1_2	EP1	Zm00010a003090	1	Col_14	213247146	213247154	3	3	1213	H-0152	BonnMu-10-H-0152
Museq_EP1_2	EP1	Zm00010a003090	1	Row_19	213247217	213247225	7	6	1213	H-0549	BonnMu-10-H-0549
Museq_EP1_2	EP1	Zm00010a003090	1	Col_03	213247217	213247225	3	8	1213	H-0549	BonnMu-10-H-0549
Museq_EP1_2	EP1	Zm00010a003091	1	Row_23	213250636	213250644	15	22	5038	H-0650	BonnMu-10-H-0650
Museq_EP1_2	EP1	Zm00010a003091	1	Col_08	213250636	213250644	3	2	5038	H-0650	BonnMu-10-H-0650
Museq_EP1_2	EP1	Zm00010a003091	1	Row_18	213252419	213252427	21	29	5038	H-0536	BonnMu-10-H-0536
Museq_EP1_2	EP1	Zm00010a003091	1	Col_14	213252419	213252427	27	34	5038	H-0536	BonnMu-10-H-0536
Museq_EP1_2	EP1	Zm00010a003091	1	Row_10	213253190	213253198	3	6	5038	H-0334	BonnMu-10-H-0334
Museq_EP1_2	EP1	Zm00010a003091	1	Col_04	213253190	213253198	12	11	5038	H-0334	BonnMu-10-H-0334
Museq_EP1_2	EP1	Zm00010a003091	1	Row_09	213253251	213253259	2	6	5038	H-0312	BonnMu-10-H-0312
Museq_EP1_2	EP1	Zm00010a003091	1	Col_06	213253251	213253259	7	3	5038	H-0312	BonnMu-10-H-0312
Museq_EP1_2	EP1	Zm00010a003092	1	Row_18	213252419	213252427	21	29	1312	H-0536	BonnMu-10-H-0536
Museq_EP1_2	EP1	Zm00010a003092	1	Col_14	213252419	213252427	27	34	1312	H-0536	BonnMu-10-H-0536
Museq_EP1_2	EP1	Zm00010a003092	1	Row_10	213253190	213253198	3	6	1312	H-0334	BonnMu-10-H-0334
Museq_EP1_2	EP1	Zm00010a003092	1	Col_04	213253190	213253198	12	11	1312	H-0334	BonnMu-10-H-0334
Museq_EP1_2	EP1	Zm00010a003092	1	Row_09	213253251	213253259	2	6	1312	H-0312	BonnMu-10-H-0312
Museq_EP1_2	EP1	Zm00010a003092	1	Col_06	213253251	213253259	7	3	1312	H-0312	BonnMu-10-H-0312
Museq_EP1_2	EP1	Zm00010a003095	1	Row_10	213404537	213404545	12	5	89996	H-0336	BonnMu-10-H-0336
Museq_EP1_2	EP1	Zm00010a003095	1	Col_06	213404537	213404545	45	11	89996	H-0336	BonnMu-10-H-0336
Museq_EP1_2	EP1	Zm00010a003095	1	Row_10	213408490	213408498	6	5	89996	H-0343	BonnMu-10-H-0343
Museq_EP1_2	EP1	Zm00010a003095	1	Col_13	213408490	213408498	5	8	89996	H-0343	BonnMu-10-H-0343
Museq_EP1_2	EP1	Zm00010a003095	1	Row_21	213408505	213408513	3	7	89996	H-0599	BonnMu-10-H-0599
Museq_EP1_2	EP1	Zm00010a003095	1	Col_05	213408505	213408513	2	2	89996	H-0599	BonnMu-10-H-0599
Museq_EP1_2	EP1	Zm00010a003095	1	Row_04	213413649	213413657	6	12	89996	H-0206	BonnMu-10-H-0206
Museq_EP1_2	EP1	Zm00010a003095	1	Col_20	213413649	213413657	6	2	89996	H-0206	BonnMu-10-H-0206
Museq_EP1_2	EP1	Zm00010a003095	1	Row_04	213413994	213414002	4	2	89996	H-0191	BonnMu-10-H-0191
Museq_EP1_2	EP1	Zm00010a003095	1	Col_05	213413994	213414002	2	2	89996	H-0191	BonnMu-10-H-0191
Museq_EP1_2	EP1	Zm00010a003095	1	Row_01	213414040	213414048	2	2	89996	H-0128	BonnMu-10-H-0128
Museq_EP1_2	EP1	Zm00010a003095	1	Col_14	213414040	213414048	2	2	89996	H-0128	BonnMu-10-H-0128
Museq_EP1_2	EP1	Zm00010a003095	1	Row_08	213414042	213414050	2	2	89996	H-0301	BonnMu-10-H-0301
Museq_EP1_2	EP1	Zm00010a003095	1	Col_19	213414042	213414050	2	2	89996	H-0301	BonnMu-10-H-0301
Museq_EP1_2	EP1	Zm00010a003095	1	Row_04	213414045	213414053	11	2	89996	H-0198	BonnMu-10-H-0198
Museq_EP1_2	EP1	Zm00010a003095	1	Col_12	213414045	213414053	14	6	89996	H-0198	BonnMu-10-H-0198
Museq_EP1_2	EP1	Zm00010a003095	1	Row_04	213414069	213414077	2	3	89996	H-0198	BonnMu-10-H-0198
Museq_EP1_2	EP1	Zm00010a003095	1	Col_12	213414069	213414077	2	6	89996	H-0198	BonnMu-10-H-0198
Museq_EP1_2	EP1	Zm00010a003093	1	Row_10	213404537	213404545	12	5	2275	H-0336	BonnMu-10-H-0336
Museq_EP1_2	EP1	Zm00010a003094	1	Row_10	213404537	213404545	12	5	4892	H-0336	BonnMu-10-H-0336
Museq_EP1_2	EP1	Zm00010a003093	1	Col_06	213404537	213404545	45	11	2275	H-0336	BonnMu-10-H-0336
Museq_EP1_2	EP1	Zm00010a003094	1	Col_06	213404537	213404545	45	11	4892	H-0336	BonnMu-10-H-0336
Museq_EP1_2	EP1	Zm00010a003094	1	Row_10	213408490	213408498	6	5	4892	H-0343	BonnMu-10-H-0343
Museq_EP1_2	EP1	Zm00010a003094	1	Col_13	213408490	213408498	5	8	4892	H-0343	BonnMu-10-H-0343
Museq_EP1_2	EP1	Zm00010a003094	1	Row_21	213408505	213408513	3	7	4892	H-0599	BonnMu-10-H-0599
Museq_EP1_2	EP1	Zm00010a003094	1	Col_05	213408505	213408513	2	2	4892	H-0599	BonnMu-10-H-0599
Museq_EP1_2	EP1	Zm00010a003096	1	Row_17	213511102	213511110	4	2	90020	H-0506	BonnMu-10-H-0506
Museq_EP1_2	EP1	Zm00010a003096	1	Col_08	213511102	213511110	4	2	90020	H-0506	BonnMu-10-H-0506
Museq_EP1_2	EP1	Zm00010a003096	1	Row_15	213511420	213511428	52	23	90020	H-0462	BonnMu-10-H-0462
Museq_EP1_2	EP1	Zm00010a003096	1	Col_12	213511420	213511428	50	35	90020	H-0462	BonnMu-10-H-0462
Museq_EP1_2	EP1	Zm00010a003096	1	Row_03	213511958	213511966	8	11	90020	H-0175	BonnMu-10-H-0175
Museq_EP1_2	EP1	Zm00010a003096	1	Col_13	213511958	213511966	2	12	90020	H-0175	BonnMu-10-H-0175
Museq_EP1_2	EP1	Zm00010a003096	1	Row_16	213516599	213516607	7	5	90020	H-0492	BonnMu-10-H-0492
Museq_EP1_2	EP1	Zm00010a003096	1	Col_18	213516599	213516607	2	7	90020	H-0492	BonnMu-10-H-0492
Museq_EP1_2	EP1	Zm00010a003096	1	Row_12	213516927	213516935	10	9	90020	H-0391	BonnMu-10-H-0391
Museq_EP1_2	EP1	Zm00010a003096	1	Col_13	213516927	213516935	11	4	90020	H-0391	BonnMu-10-H-0391
Museq_EP1_2	EP1	Zm00010a003097	1	Row_17	213511102	213511110	4	2	5448	H-0506	BonnMu-10-H-0506
Museq_EP1_2	EP1	Zm00010a003097	1	Col_08	213511102	213511110	4	2	5448	H-0506	BonnMu-10-H-0506
Museq_EP1_2	EP1	Zm00010a003097	1	Row_15	213511420	213511428	52	23	5448	H-0462	BonnMu-10-H-0462
Museq_EP1_2	EP1	Zm00010a003097	1	Col_12	213511420	213511428	50	35	5448	H-0462	BonnMu-10-H-0462
Museq_EP1_2	EP1	Zm00010a003097	1	Row_03	213511958	213511966	8	11	5448	H-0175	BonnMu-10-H-0175
Museq_EP1_2	EP1	Zm00010a003097	1	Col_13	213511958	213511966	2	12	5448	H-0175	BonnMu-10-H-0175
Museq_EP1_2	EP1	Zm00010a003098	1	Row_16	213516599	213516607	7	5	1663	H-0492	BonnMu-10-H-0492
Museq_EP1_2	EP1	Zm00010a003098	1	Col_18	213516599	213516607	2	7	1663	H-0492	BonnMu-10-H-0492
Museq_EP1_2	EP1	Zm00010a003098	1	Row_12	213516927	213516935	10	9	1663	H-0391	BonnMu-10-H-0391
Museq_EP1_2	EP1	Zm00010a003098	1	Col_13	213516927	213516935	11	4	1663	H-0391	BonnMu-10-H-0391
Museq_EP1_2	EP1	Zm00010a003100	1	Row_24	213652701	213652709	3	7	2579	H-0676	BonnMu-10-H-0676
Museq_EP1_2	EP1	Zm00010a003100	1	Col_10	213652701	213652709	16	10	2579	H-0676	BonnMu-10-H-0676
Museq_EP1_2	EP1	Zm00010a003103	1	Row_23	213777238	213777246	5	7	7573	H-0666	BonnMu-10-H-0666
Museq_EP1_2	EP1	Zm00010a003103	1	Col_24	213777238	213777246	3	4	7573	H-0666	BonnMu-10-H-0666
Museq_EP1_2	EP1	Zm00010a003103	1	Row_11	213777304	213777312	27	3	7573	H-0368	BonnMu-10-H-0368
Museq_EP1_2	EP1	Zm00010a003103	1	Col_14	213777304	213777312	33	10	7573	H-0368	BonnMu-10-H-0368
Museq_EP1_2	EP1	Zm00010a003107	1	Row_11	213855026	213855034	8	4	71029	H-0364	BonnMu-10-H-0364
Museq_EP1_2	EP1	Zm00010a003107	1	Col_10	213855026	213855034	40	32	71029	H-0364	BonnMu-10-H-0364
Museq_EP1_2	EP1	Zm00010a045571	1	Row_10	213899333	213899341	2	3	1007	H-0344	BonnMu-10-H-0344
Museq_EP1_2	EP1	Zm00010a045571	1	Col_14	213899333	213899341	6	4	1007	H-0344	BonnMu-10-H-0344
Museq_EP1_2	EP1	Zm00010a003110	1	Row_07	213959520	213959528	10	8	73288	H-0281	BonnMu-10-H-0281
Museq_EP1_2	EP1	Zm00010a003111	1	Row_07	213959520	213959528	10	8	73288	H-0281	BonnMu-10-H-0281
Museq_EP1_2	EP1	Zm00010a045572	1	Row_07	213959520	213959528	10	8	73288	H-0281	BonnMu-10-H-0281
Museq_EP1_2	EP1	Zm00010a045640	1	Row_07	213959520	213959528	10	8	73288	H-0281	BonnMu-10-H-0281
Museq_EP1_2	EP1	Zm00010a003110	1	Col_23	213959520	213959528	2	8	73288	H-0281	BonnMu-10-H-0281
Museq_EP1_2	EP1	Zm00010a003111	1	Col_23	213959520	213959528	2	8	73288	H-0281	BonnMu-10-H-0281
Museq_EP1_2	EP1	Zm00010a045572	1	Col_23	213959520	213959528	2	8	73288	H-0281	BonnMu-10-H-0281
Museq_EP1_2	EP1	Zm00010a045640	1	Col_23	213959520	213959528	2	8	73288	H-0281	BonnMu-10-H-0281
Museq_EP1_2	EP1	Zm00010a003110	1	Row_10	213959640	213959648	8	12	73288	H-0340	BonnMu-10-H-0340
Museq_EP1_2	EP1	Zm00010a003111	1	Row_10	213959640	213959648	8	12	73288	H-0340	BonnMu-10-H-0340
Museq_EP1_2	EP1	Zm00010a045572	1	Row_10	213959640	213959648	8	12	73288	H-0340	BonnMu-10-H-0340
Museq_EP1_2	EP1	Zm00010a045640	1	Row_10	213959640	213959648	8	12	73288	H-0340	BonnMu-10-H-0340
Museq_EP1_2	EP1	Zm00010a003110	1	Col_10	213959640	213959648	3	12	73288	H-0340	BonnMu-10-H-0340
Museq_EP1_2	EP1	Zm00010a003111	1	Col_10	213959640	213959648	3	12	73288	H-0340	BonnMu-10-H-0340
Museq_EP1_2	EP1	Zm00010a045572	1	Col_10	213959640	213959648	3	12	73288	H-0340	BonnMu-10-H-0340
Museq_EP1_2	EP1	Zm00010a045640	1	Col_10	213959640	213959648	3	12	73288	H-0340	BonnMu-10-H-0340
Museq_EP1_2	EP1	Zm00010a003110	1	Row_15	213959668	213959676	7	2	73288	H-0469	BonnMu-10-H-0469
Museq_EP1_2	EP1	Zm00010a003111	1	Row_15	213959668	213959676	7	2	73288	H-0469	BonnMu-10-H-0469
Museq_EP1_2	EP1	Zm00010a045572	1	Row_15	213959668	213959676	7	2	73288	H-0469	BonnMu-10-H-0469
Museq_EP1_2	EP1	Zm00010a045640	1	Row_15	213959668	213959676	7	2	73288	H-0469	BonnMu-10-H-0469
Museq_EP1_2	EP1	Zm00010a003110	1	Col_19	213959668	213959676	5	2	73288	H-0469	BonnMu-10-H-0469
Museq_EP1_2	EP1	Zm00010a003111	1	Col_19	213959668	213959676	5	2	73288	H-0469	BonnMu-10-H-0469
Museq_EP1_2	EP1	Zm00010a045572	1	Col_19	213959668	213959676	5	2	73288	H-0469	BonnMu-10-H-0469
Museq_EP1_2	EP1	Zm00010a045640	1	Col_19	213959668	213959676	5	2	73288	H-0469	BonnMu-10-H-0469
Museq_EP1_2	EP1	Zm00010a003110	1	Row_08	213959723	213959731	6	11	73288	H-0295	BonnMu-10-H-0295
Museq_EP1_2	EP1	Zm00010a003111	1	Row_08	213959723	213959731	6	11	73288	H-0295	BonnMu-10-H-0295
Museq_EP1_2	EP1	Zm00010a045572	1	Row_08	213959723	213959731	6	11	73288	H-0295	BonnMu-10-H-0295
Museq_EP1_2	EP1	Zm00010a045640	1	Row_08	213959723	213959731	6	11	73288	H-0295	BonnMu-10-H-0295
Museq_EP1_2	EP1	Zm00010a003110	1	Col_13	213959723	213959731	3	2	73288	H-0295	BonnMu-10-H-0295
Museq_EP1_2	EP1	Zm00010a003111	1	Col_13	213959723	213959731	3	2	73288	H-0295	BonnMu-10-H-0295
Museq_EP1_2	EP1	Zm00010a045572	1	Col_13	213959723	213959731	3	2	73288	H-0295	BonnMu-10-H-0295
Museq_EP1_2	EP1	Zm00010a045640	1	Col_13	213959723	213959731	3	2	73288	H-0295	BonnMu-10-H-0295
Museq_EP1_2	EP1	Zm00010a003110	1	Row_21	213963791	213963799	4	4	73288	H-0608	BonnMu-10-H-0608
Museq_EP1_2	EP1	Zm00010a003111	1	Row_21	213963791	213963799	4	4	73288	H-0608	BonnMu-10-H-0608
Museq_EP1_2	EP1	Zm00010a045572	1	Row_21	213963791	213963799	4	4	73288	H-0608	BonnMu-10-H-0608
Museq_EP1_2	EP1	Zm00010a045640	1	Row_21	213963791	213963799	4	4	73288	H-0608	BonnMu-10-H-0608
Museq_EP1_2	EP1	Zm00010a003110	1	Col_14	213963791	213963799	14	12	73288	H-0608	BonnMu-10-H-0608
Museq_EP1_2	EP1	Zm00010a003111	1	Col_14	213963791	213963799	14	12	73288	H-0608	BonnMu-10-H-0608
Museq_EP1_2	EP1	Zm00010a045572	1	Col_14	213963791	213963799	14	12	73288	H-0608	BonnMu-10-H-0608
Museq_EP1_2	EP1	Zm00010a045640	1	Col_14	213963791	213963799	14	12	73288	H-0608	BonnMu-10-H-0608
Museq_EP1_2	EP1	Zm00010a003110	1	Row_07	213963864	213963872	70	39	73288	H-0275	BonnMu-10-H-0275
Museq_EP1_2	EP1	Zm00010a003111	1	Row_07	213963864	213963872	70	39	73288	H-0275	BonnMu-10-H-0275
Museq_EP1_2	EP1	Zm00010a045572	1	Row_07	213963864	213963872	70	39	73288	H-0275	BonnMu-10-H-0275
Museq_EP1_2	EP1	Zm00010a045640	1	Row_07	213963864	213963872	70	39	73288	H-0275	BonnMu-10-H-0275
Museq_EP1_2	EP1	Zm00010a003110	1	Col_17	213963864	213963872	31	21	73288	H-0275	BonnMu-10-H-0275
Museq_EP1_2	EP1	Zm00010a003111	1	Col_17	213963864	213963872	31	21	73288	H-0275	BonnMu-10-H-0275
Museq_EP1_2	EP1	Zm00010a045572	1	Col_17	213963864	213963872	31	21	73288	H-0275	BonnMu-10-H-0275
Museq_EP1_2	EP1	Zm00010a045640	1	Col_17	213963864	213963872	31	21	73288	H-0275	BonnMu-10-H-0275
Museq_EP1_2	EP1	Zm00010a003110	1	Row_14	213963977	213963985	6	9	73288	H-0431	BonnMu-10-H-0431
Museq_EP1_2	EP1	Zm00010a003111	1	Row_14	213963977	213963985	6	9	73288	H-0431	BonnMu-10-H-0431
Museq_EP1_2	EP1	Zm00010a045572	1	Row_14	213963977	213963985	6	9	73288	H-0431	BonnMu-10-H-0431
Museq_EP1_2	EP1	Zm00010a045640	1	Row_14	213963977	213963985	6	9	73288	H-0431	BonnMu-10-H-0431
Museq_EP1_2	EP1	Zm00010a003110	1	Col_05	213963977	213963985	5	7	73288	H-0431	BonnMu-10-H-0431
Museq_EP1_2	EP1	Zm00010a003111	1	Col_05	213963977	213963985	5	7	73288	H-0431	BonnMu-10-H-0431
Museq_EP1_2	EP1	Zm00010a045572	1	Col_05	213963977	213963985	5	7	73288	H-0431	BonnMu-10-H-0431
Museq_EP1_2	EP1	Zm00010a045640	1	Col_05	213963977	213963985	5	7	73288	H-0431	BonnMu-10-H-0431
Museq_EP1_2	EP1	Zm00010a003110	1	Row_18	213964037	213964045	8	10	73288	H-0542	BonnMu-10-H-0542
Museq_EP1_2	EP1	Zm00010a003111	1	Row_18	213964037	213964045	8	10	73288	H-0542	BonnMu-10-H-0542
Museq_EP1_2	EP1	Zm00010a045572	1	Row_18	213964037	213964045	8	10	73288	H-0542	BonnMu-10-H-0542
Museq_EP1_2	EP1	Zm00010a045640	1	Row_18	213964037	213964045	8	10	73288	H-0542	BonnMu-10-H-0542
Museq_EP1_2	EP1	Zm00010a003110	1	Col_20	213964037	213964045	5	3	73288	H-0542	BonnMu-10-H-0542
Museq_EP1_2	EP1	Zm00010a003111	1	Col_20	213964037	213964045	5	3	73288	H-0542	BonnMu-10-H-0542
Museq_EP1_2	EP1	Zm00010a045572	1	Col_20	213964037	213964045	5	3	73288	H-0542	BonnMu-10-H-0542
Museq_EP1_2	EP1	Zm00010a045640	1	Col_20	213964037	213964045	5	3	73288	H-0542	BonnMu-10-H-0542
Museq_EP1_2	EP1	Zm00010a003110	1	Row_01	213964776	213964784	11	9	73288	H-0132	BonnMu-10-H-0132
Museq_EP1_2	EP1	Zm00010a003111	1	Row_01	213964776	213964784	11	9	73288	H-0132	BonnMu-10-H-0132
Museq_EP1_2	EP1	Zm00010a045572	1	Row_01	213964776	213964784	11	9	73288	H-0132	BonnMu-10-H-0132
Museq_EP1_2	EP1	Zm00010a045640	1	Row_01	213964776	213964784	11	9	73288	H-0132	BonnMu-10-H-0132
Museq_EP1_2	EP1	Zm00010a003110	1	Col_18	213964776	213964784	8	4	73288	H-0132	BonnMu-10-H-0132
Museq_EP1_2	EP1	Zm00010a003111	1	Col_18	213964776	213964784	8	4	73288	H-0132	BonnMu-10-H-0132
Museq_EP1_2	EP1	Zm00010a045572	1	Col_18	213964776	213964784	8	4	73288	H-0132	BonnMu-10-H-0132
Museq_EP1_2	EP1	Zm00010a045640	1	Col_18	213964776	213964784	8	4	73288	H-0132	BonnMu-10-H-0132
Museq_EP1_2	EP1	Zm00010a003110	1	Row_10	213965122	213965130	64	7	73288	H-0342	BonnMu-10-H-0342
Museq_EP1_2	EP1	Zm00010a003111	1	Row_10	213965122	213965130	64	7	73288	H-0342	BonnMu-10-H-0342
Museq_EP1_2	EP1	Zm00010a045572	1	Row_10	213965122	213965130	64	7	73288	H-0342	BonnMu-10-H-0342
Museq_EP1_2	EP1	Zm00010a045640	1	Row_10	213965122	213965130	64	7	73288	H-0342	BonnMu-10-H-0342
Museq_EP1_2	EP1	Zm00010a003110	1	Col_12	213965122	213965130	55	18	73288	H-0342	BonnMu-10-H-0342
Museq_EP1_2	EP1	Zm00010a003111	1	Col_12	213965122	213965130	55	18	73288	H-0342	BonnMu-10-H-0342
Museq_EP1_2	EP1	Zm00010a045572	1	Col_12	213965122	213965130	55	18	73288	H-0342	BonnMu-10-H-0342
Museq_EP1_2	EP1	Zm00010a045640	1	Col_12	213965122	213965130	55	18	73288	H-0342	BonnMu-10-H-0342
Museq_EP1_2	EP1	Zm00010a003110	1	Row_22	213966817	213966825	6	8	73288	H-0624	BonnMu-10-H-0624
Museq_EP1_2	EP1	Zm00010a003111	1	Row_22	213966817	213966825	6	8	73288	H-0624	BonnMu-10-H-0624
Museq_EP1_2	EP1	Zm00010a045572	1	Row_22	213966817	213966825	6	8	73288	H-0624	BonnMu-10-H-0624
Museq_EP1_2	EP1	Zm00010a045640	1	Row_22	213966817	213966825	6	8	73288	H-0624	BonnMu-10-H-0624
Museq_EP1_2	EP1	Zm00010a003110	1	Col_06	213966817	213966825	2	4	73288	H-0624	BonnMu-10-H-0624
Museq_EP1_2	EP1	Zm00010a003111	1	Col_06	213966817	213966825	2	4	73288	H-0624	BonnMu-10-H-0624
Museq_EP1_2	EP1	Zm00010a045572	1	Col_06	213966817	213966825	2	4	73288	H-0624	BonnMu-10-H-0624
Museq_EP1_2	EP1	Zm00010a045640	1	Col_06	213966817	213966825	2	4	73288	H-0624	BonnMu-10-H-0624
Museq_EP1_2	EP1	Zm00010a003114	1	Row_09	214295990	214295998	16	10	9085	H-0307	BonnMu-10-H-0307
Museq_EP1_2	EP1	Zm00010a003114	1	Col_01	214295990	214295998	2	3	9085	H-0307	BonnMu-10-H-0307
Museq_EP1_2	EP1	Zm00010a003114	1	Row_10	214295991	214295999	8	9	9085	H-0333	BonnMu-10-H-0333
Museq_EP1_2	EP1	Zm00010a003114	1	Col_03	214295991	214295999	18	2	9085	H-0333	BonnMu-10-H-0333
Museq_EP1_2	EP1	Zm00010a003115	1	Row_09	214510782	214510790	12	15	3137	H-0325	BonnMu-10-H-0325
Museq_EP1_2	EP1	Zm00010a003115	1	Col_19	214510782	214510790	16	18	3137	H-0325	BonnMu-10-H-0325
Museq_EP1_2	EP1	Zm00010a003118	1	Row_15	214700559	214700567	15	14	4280	H-0466	BonnMu-10-H-0466
Museq_EP1_2	EP1	Zm00010a003118	1	Col_16	214700559	214700567	2	4	4280	H-0466	BonnMu-10-H-0466
Museq_EP1_2	EP1	Zm00010a003118	1	Row_17	214700613	214700621	3	10	4280	H-0506	BonnMu-10-H-0506
Museq_EP1_2	EP1	Zm00010a003118	1	Col_08	214700613	214700621	9	2	4280	H-0506	BonnMu-10-H-0506
Museq_EP1_2	EP1	Zm00010a003118	1	Row_11	214700920	214700928	3	12	4280	H-0363	BonnMu-10-H-0363
Museq_EP1_2	EP1	Zm00010a003118	1	Col_09	214700920	214700928	18	43	4280	H-0363	BonnMu-10-H-0363
Museq_EP1_2	EP1	Zm00010a003118	1	Row_17	214701285	214701293	4	2	4280	H-0502	BonnMu-10-H-0502
Museq_EP1_2	EP1	Zm00010a003118	1	Col_04	214701285	214701293	11	14	4280	H-0502	BonnMu-10-H-0502
Museq_EP1_2	EP1	Zm00010a003118	1	Row_17	214701296	214701304	4	2	4280	H-0502	BonnMu-10-H-0502
Museq_EP1_2	EP1	Zm00010a003118	1	Col_04	214701296	214701304	8	2	4280	H-0502	BonnMu-10-H-0502
Museq_EP1_2	EP1	Zm00010a003118	1	Row_06	214704383	214704391	16	22	4280	H-0258	BonnMu-10-H-0258
Museq_EP1_2	EP1	Zm00010a003118	1	Col_24	214704383	214704391	4	19	4280	H-0258	BonnMu-10-H-0258
Museq_EP1_2	EP1	Zm00010a003119	1	Row_21	214706786	214706794	36	48	3157	H-0600	BonnMu-10-H-0600
Museq_EP1_2	EP1	Zm00010a003119	1	Col_06	214706786	214706794	59	26	3157	H-0600	BonnMu-10-H-0600
Museq_EP1_2	EP1	Zm00010a003119	1	Row_11	214708182	214708190	3	2	3157	H-0373	BonnMu-10-H-0373
Museq_EP1_2	EP1	Zm00010a003119	1	Col_19	214708182	214708190	47	20	3157	H-0373	BonnMu-10-H-0373
Museq_EP1_2	EP1	Zm00010a003120	1	Row_05	214815176	214815184	2	2	4503	H-0224	BonnMu-10-H-0224
Museq_EP1_2	EP1	Zm00010a003120	1	Col_14	214815176	214815184	3	2	4503	H-0224	BonnMu-10-H-0224
Museq_EP1_2	EP1	Zm00010a003120	1	Row_10	214815244	214815252	6	3	4503	H-0345	BonnMu-10-H-0345
Museq_EP1_2	EP1	Zm00010a003120	1	Col_15	214815244	214815252	16	7	4503	H-0345	BonnMu-10-H-0345
Museq_EP1_2	EP1	Zm00010a003120	1	Row_12	214817445	214817453	8	8	4503	H-0398	BonnMu-10-H-0398
Museq_EP1_2	EP1	Zm00010a003120	1	Col_20	214817445	214817453	12	16	4503	H-0398	BonnMu-10-H-0398
Museq_EP1_2	EP1	Zm00010a003121	1	Row_05	214815176	214815184	2	2	5773	H-0224	BonnMu-10-H-0224
Museq_EP1_2	EP1	Zm00010a003121	1	Col_14	214815176	214815184	3	2	5773	H-0224	BonnMu-10-H-0224
Museq_EP1_2	EP1	Zm00010a003121	1	Row_10	214815244	214815252	6	3	5773	H-0345	BonnMu-10-H-0345
Museq_EP1_2	EP1	Zm00010a003121	1	Col_15	214815244	214815252	16	7	5773	H-0345	BonnMu-10-H-0345
Museq_EP1_2	EP1	Zm00010a003121	1	Row_12	214817445	214817453	8	8	5773	H-0398	BonnMu-10-H-0398
Museq_EP1_2	EP1	Zm00010a003121	1	Col_20	214817445	214817453	12	16	5773	H-0398	BonnMu-10-H-0398
Museq_EP1_2	EP1	Zm00010a003123	1	Row_10	214865399	214865407	3	2	3123	H-0341	BonnMu-10-H-0341
Museq_EP1_2	EP1	Zm00010a003123	1	Col_11	214865399	214865407	4	2	3123	H-0341	BonnMu-10-H-0341
Museq_EP1_2	EP1	Zm00010a003123	1	Row_02	214865648	214865656	2	10	3123	H-0143	BonnMu-10-H-0143
Museq_EP1_2	EP1	Zm00010a003123	1	Col_05	214865648	214865656	2	10	3123	H-0143	BonnMu-10-H-0143
Museq_EP1_2	EP1	Zm00010a003123	1	Row_24	214866477	214866485	4	5	3123	H-0681	BonnMu-10-H-0681
Museq_EP1_2	EP1	Zm00010a003123	1	Col_15	214866477	214866485	10	2	3123	H-0681	BonnMu-10-H-0681
Museq_EP1_2	EP1	Zm00010a003123	1	Row_24	214867616	214867624	4	2	3123	H-0667	BonnMu-10-H-0667
Museq_EP1_2	EP1	Zm00010a003123	1	Col_01	214867616	214867624	6	5	3123	H-0667	BonnMu-10-H-0667
Museq_EP1_2	EP1	Zm00010a003124	1	Row_04	214912072	214912080	3	2	3157	H-0207	BonnMu-10-H-0207
Museq_EP1_2	EP1	Zm00010a003124	1	Col_21	214912072	214912080	5	3	3157	H-0207	BonnMu-10-H-0207
Museq_EP1_2	EP1	Zm00010a003125	1	Row_24	214922954	214922962	13	5	2392	H-0676	BonnMu-10-H-0676
Museq_EP1_2	EP1	Zm00010a003125	1	Col_10	214922954	214922962	5	2	2392	H-0676	BonnMu-10-H-0676
Museq_EP1_2	EP1	Zm00010a003125	1	Row_10	214923962	214923970	7	3	2392	H-0340	BonnMu-10-H-0340
Museq_EP1_2	EP1	Zm00010a003125	1	Col_10	214923962	214923970	12	18	2392	H-0340	BonnMu-10-H-0340
Museq_EP1_2	EP1	Zm00010a003126	1	Row_17	214924207	214924215	30	15	3829	H-0513	BonnMu-10-H-0513
Museq_EP1_2	EP1	Zm00010a003126	1	Col_15	214924207	214924215	26	14	3829	H-0513	BonnMu-10-H-0513
Museq_EP1_2	EP1	Zm00010a003126	1	Row_10	214924450	214924458	2	3	3829	H-0347	BonnMu-10-H-0347
Museq_EP1_2	EP1	Zm00010a003126	1	Col_17	214924450	214924458	7	4	3829	H-0347	BonnMu-10-H-0347
Museq_EP1_2	EP1	Zm00010a003126	1	Row_01	214927851	214927859	12	25	3829	H-0121	BonnMu-10-H-0121
Museq_EP1_2	EP1	Zm00010a003126	1	Col_07	214927851	214927859	4	4	3829	H-0121	BonnMu-10-H-0121
Museq_EP1_2	EP1	Zm00010a003127	1	Row_06	214929047	214929055	29	18	11619	H-0258	BonnMu-10-H-0258
Museq_EP1_2	EP1	Zm00010a003127	1	Col_24	214929047	214929055	15	25	11619	H-0258	BonnMu-10-H-0258
Museq_EP1_2	EP1	Zm00010a003130	1	Row_17	215282061	215282069	30	17	4750	H-0503	BonnMu-10-H-0503
Museq_EP1_2	EP1	Zm00010a003130	1	Col_05	215282061	215282069	33	25	4750	H-0503	BonnMu-10-H-0503
Museq_EP1_2	EP1	Zm00010a003130	1	Row_08	215285877	215285885	4	18	4750	H-0291	BonnMu-10-H-0291
Museq_EP1_2	EP1	Zm00010a003130	1	Col_09	215285877	215285885	9	8	4750	H-0291	BonnMu-10-H-0291
Museq_EP1_2	EP1	Zm00010a003130	1	Row_20	215285956	215285964	8	5	4750	H-0573	BonnMu-10-H-0573
Museq_EP1_2	EP1	Zm00010a003130	1	Col_03	215285956	215285964	14	4	4750	H-0573	BonnMu-10-H-0573
Museq_EP1_2	EP1	Zm00010a003130	1	Row_01	215286038	215286046	27	2	4750	H-0127	BonnMu-10-H-0127
Museq_EP1_2	EP1	Zm00010a003130	1	Col_13	215286038	215286046	2	3	4750	H-0127	BonnMu-10-H-0127
Museq_EP1_2	EP1	Zm00010a003130	1	Row_05	215286112	215286120	2	7	4750	H-0213	BonnMu-10-H-0213
Museq_EP1_2	EP1	Zm00010a003130	1	Col_03	215286112	215286120	6	10	4750	H-0213	BonnMu-10-H-0213
Museq_EP1_2	EP1	Zm00010a003134	1	Row_10	215404823	215404831	9	5	5121	H-0351	BonnMu-10-H-0351
Museq_EP1_2	EP1	Zm00010a003134	1	Col_21	215404823	215404831	8	8	5121	H-0351	BonnMu-10-H-0351
Museq_EP1_2	EP1	Zm00010a003134	1	Row_01	215404826	215404834	8	15	5121	H-0137	BonnMu-10-H-0137
Museq_EP1_2	EP1	Zm00010a003134	1	Col_23	215404826	215404834	7	6	5121	H-0137	BonnMu-10-H-0137
Museq_EP1_2	EP1	Zm00010a003134	1	Row_01	215404888	215404896	66	54	5121	H-0124	BonnMu-10-H-0124
Museq_EP1_2	EP1	Zm00010a003134	1	Col_10	215404888	215404896	24	21	5121	H-0124	BonnMu-10-H-0124
Museq_EP1_2	EP1	Zm00010a003134	1	Row_09	215405423	215405431	32	22	5121	H-0317	BonnMu-10-H-0317
Museq_EP1_2	EP1	Zm00010a003134	1	Col_11	215405423	215405431	10	6	5121	H-0317	BonnMu-10-H-0317
Museq_EP1_2	EP1	Zm00010a003134	1	Row_06	215409346	215409354	6	14	5121	H-0240	BonnMu-10-H-0240
Museq_EP1_2	EP1	Zm00010a003134	1	Col_06	215409346	215409354	8	13	5121	H-0240	BonnMu-10-H-0240
Museq_EP1_2	EP1	Zm00010a003136	1	Row_04	215517141	215517149	22	3	7413	H-0187	BonnMu-10-H-0187
Museq_EP1_2	EP1	Zm00010a003136	1	Col_01	215517141	215517149	6	2	7413	H-0187	BonnMu-10-H-0187
Museq_EP1_2	EP1	Zm00010a003137	1	Row_02	215566770	215566778	3	13	6944	H-0142	BonnMu-10-H-0142
Museq_EP1_2	EP1	Zm00010a003137	1	Col_04	215566770	215566778	3	7	6944	H-0142	BonnMu-10-H-0142
Museq_EP1_2	EP1	Zm00010a003137	1	Row_14	215567389	215567397	5	6	6944	H-0427	BonnMu-10-H-0427
Museq_EP1_2	EP1	Zm00010a003137	1	Col_01	215567389	215567397	3	9	6944	H-0427	BonnMu-10-H-0427
Museq_EP1_2	EP1	Zm00010a003137	1	Row_13	215567470	215567478	11	5	6944	H-0416	BonnMu-10-H-0416
Museq_EP1_2	EP1	Zm00010a003137	1	Col_14	215567470	215567478	9	15	6944	H-0416	BonnMu-10-H-0416
Museq_EP1_2	EP1	Zm00010a003138	1	Row_20	215624871	215624879	5	7	6429	H-0588	BonnMu-10-H-0588
Museq_EP1_2	EP1	Zm00010a003138	1	Col_18	215624871	215624879	12	3	6429	H-0588	BonnMu-10-H-0588
Museq_EP1_2	EP1	Zm00010a003138	1	Row_06	215624882	215624890	34	37	6429	H-0245	BonnMu-10-H-0245
Museq_EP1_2	EP1	Zm00010a003138	1	Col_11	215624882	215624890	15	5	6429	H-0245	BonnMu-10-H-0245
Museq_EP1_2	EP1	Zm00010a003138	1	Row_06	215624898	215624906	16	22	6429	H-0247	BonnMu-10-H-0247
Museq_EP1_2	EP1	Zm00010a003138	1	Col_13	215624898	215624906	4	7	6429	H-0247	BonnMu-10-H-0247
Museq_EP1_2	EP1	Zm00010a003138	1	Row_06	215625036	215625044	8	12	6429	H-0236	BonnMu-10-H-0236
Museq_EP1_2	EP1	Zm00010a003138	1	Col_02	215625036	215625044	7	3	6429	H-0236	BonnMu-10-H-0236
Museq_EP1_2	EP1	Zm00010a003138	1	Row_20	215628625	215628633	8	9	6429	H-0580	BonnMu-10-H-0580
Museq_EP1_2	EP1	Zm00010a003138	1	Col_10	215628625	215628633	12	9	6429	H-0580	BonnMu-10-H-0580
Museq_EP1_2	EP1	Zm00010a003139	1	Row_12	215708848	215708856	119	12	4162	H-0381	BonnMu-10-H-0381
Museq_EP1_2	EP1	Zm00010a003139	1	Col_03	215708848	215708856	85	4	4162	H-0381	BonnMu-10-H-0381
Museq_EP1_2	EP1	Zm00010a003139	1	Row_12	215708853	215708861	7	80	4162	H-0381	BonnMu-10-H-0381
Museq_EP1_2	EP1	Zm00010a003139	1	Col_03	215708853	215708861	3	53	4162	H-0381	BonnMu-10-H-0381
Museq_EP1_2	EP1	Zm00010a003139	1	Row_21	215709044	215709052	8	5	4162	H-0601	BonnMu-10-H-0601
Museq_EP1_2	EP1	Zm00010a003139	1	Col_07	215709044	215709052	3	2	4162	H-0601	BonnMu-10-H-0601
Museq_EP1_2	EP1	Zm00010a003144	1	Row_01	216076321	216076329	37	12	1605	H-0116	BonnMu-10-H-0116
Museq_EP1_2	EP1	Zm00010a003144	1	Col_02	216076321	216076329	50	11	1605	H-0116	BonnMu-10-H-0116
Museq_EP1_2	EP1	Zm00010a003144	1	Row_01	216076322	216076330	4	2	1605	H-0116	BonnMu-10-H-0116
Museq_EP1_2	EP1	Zm00010a003144	1	Col_02	216076322	216076330	2	2	1605	H-0116	BonnMu-10-H-0116
Museq_EP1_2	EP1	Zm00010a003145	1	Row_18	216077838	216077846	13	38	4192	H-0533	BonnMu-10-H-0533
Museq_EP1_2	EP1	Zm00010a003145	1	Col_11	216077838	216077846	5	17	4192	H-0533	BonnMu-10-H-0533
Museq_EP1_2	EP1	Zm00010a003146	1	Row_01	216147144	216147152	33	30	1425	H-0121	BonnMu-10-H-0121
Museq_EP1_2	EP1	Zm00010a003146	1	Col_07	216147144	216147152	9	2	1425	H-0121	BonnMu-10-H-0121
Museq_EP1_2	EP1	Zm00010a003147	1	Row_24	216149781	216149789	12	4	4510	H-0673	BonnMu-10-H-0673
Museq_EP1_2	EP1	Zm00010a003147	1	Col_07	216149781	216149789	10	6	4510	H-0673	BonnMu-10-H-0673
Museq_EP1_2	EP1	Zm00010a003149	1	Row_09	216168747	216168755	3	13	13590	H-0311	BonnMu-10-H-0311
Museq_EP1_2	EP1	Zm00010a003149	1	Col_05	216168747	216168755	9	5	13590	H-0311	BonnMu-10-H-0311
Museq_EP1_2	EP1	Zm00010a003149	1	Row_08	216168804	216168812	5	8	13590	H-0293	BonnMu-10-H-0293
Museq_EP1_2	EP1	Zm00010a003149	1	Col_11	216168804	216168812	7	5	13590	H-0293	BonnMu-10-H-0293
Museq_EP1_2	EP1	Zm00010a003150	1	Row_07	216184045	216184053	16	23	3858	H-0273	BonnMu-10-H-0273
Museq_EP1_2	EP1	Zm00010a003150	1	Col_15	216184045	216184053	5	6	3858	H-0273	BonnMu-10-H-0273
Museq_EP1_2	EP1	Zm00010a003150	1	Row_10	216186449	216186457	3	8	3858	H-0333	BonnMu-10-H-0333
Museq_EP1_2	EP1	Zm00010a003150	1	Col_03	216186449	216186457	10	6	3858	H-0333	BonnMu-10-H-0333
Museq_EP1_2	EP1	Zm00010a003151	1	Row_10	216186449	216186457	3	8	9957	H-0333	BonnMu-10-H-0333
Museq_EP1_2	EP1	Zm00010a003151	1	Col_03	216186449	216186457	10	6	9957	H-0333	BonnMu-10-H-0333
Museq_EP1_2	EP1	Zm00010a003151	1	Row_07	216193608	216193616	7	12	9957	H-0264	BonnMu-10-H-0264
Museq_EP1_2	EP1	Zm00010a003151	1	Col_06	216193608	216193616	4	4	9957	H-0264	BonnMu-10-H-0264
Museq_EP1_2	EP1	Zm00010a003151	1	Row_21	216194010	216194018	4	4	9957	H-0601	BonnMu-10-H-0601
Museq_EP1_2	EP1	Zm00010a003151	1	Col_07	216194010	216194018	8	3	9957	H-0601	BonnMu-10-H-0601
Museq_EP1_2	EP1	Zm00010a045645	1	Row_21	216491585	216491593	12	35	92821	H-0609	BonnMu-10-H-0609
Museq_EP1_2	EP1	Zm00010a045645	1	Col_15	216491585	216491593	14	19	92821	H-0609	BonnMu-10-H-0609
Museq_EP1_2	EP1	Zm00010a045645	1	Row_21	216492171	216492179	8	2	92821	H-0615	BonnMu-10-H-0615
Museq_EP1_2	EP1	Zm00010a045645	1	Col_21	216492171	216492179	5	5	92821	H-0615	BonnMu-10-H-0615
Museq_EP1_2	EP1	Zm00010a045645	1	Row_04	216493467	216493475	11	20	92821	H-0194	BonnMu-10-H-0194
Museq_EP1_2	EP1	Zm00010a045645	1	Col_08	216493467	216493475	20	4	92821	H-0194	BonnMu-10-H-0194
Museq_EP1_2	EP1	Zm00010a045645	1	Row_02	216498619	216498627	4	2	92821	H-0149	BonnMu-10-H-0149
Museq_EP1_2	EP1	Zm00010a045645	1	Col_11	216498619	216498627	2	2	92821	H-0149	BonnMu-10-H-0149
Museq_EP1_2	EP1	Zm00010a045645	1	Row_02	216498621	216498629	5	5	92821	H-0149	BonnMu-10-H-0149
Museq_EP1_2	EP1	Zm00010a045645	1	Col_11	216498621	216498629	2	2	92821	H-0149	BonnMu-10-H-0149
Museq_EP1_2	EP1	Zm00010a045645	1	Row_02	216498627	216498635	5	62	92821	H-0154	BonnMu-10-H-0154
Museq_EP1_2	EP1	Zm00010a045645	1	Col_16	216498627	216498635	2	43	92821	H-0154	BonnMu-10-H-0154
Museq_EP1_2	EP1	Zm00010a045645	1	Row_02	216498628	216498636	5	5	92821	H-0150	BonnMu-10-H-0150
Museq_EP1_2	EP1	Zm00010a045645	1	Col_12	216498628	216498636	3	2	92821	H-0150	BonnMu-10-H-0150
Museq_EP1_2	EP1	Zm00010a045645	1	Row_02	216498645	216498653	2	5	92821	H-0150	BonnMu-10-H-0150
Museq_EP1_2	EP1	Zm00010a045645	1	Col_12	216498645	216498653	2	2	92821	H-0150	BonnMu-10-H-0150
Museq_EP1_2	EP1	Zm00010a045645	1	Row_04	216499504	216499512	16	9	92821	H-0197	BonnMu-10-H-0197
Museq_EP1_2	EP1	Zm00010a045645	1	Col_11	216499504	216499512	7	4	92821	H-0197	BonnMu-10-H-0197
Museq_EP1_2	EP1	Zm00010a045645	1	Row_02	216508767	216508775	36	11	92821	H-0153	BonnMu-10-H-0153
Museq_EP1_2	EP1	Zm00010a045645	1	Col_15	216508767	216508775	8	10	92821	H-0153	BonnMu-10-H-0153
Museq_EP1_2	EP1	Zm00010a045645	1	Row_09	216508770	216508778	3	2	92821	H-0310	BonnMu-10-H-0310
Museq_EP1_2	EP1	Zm00010a045645	1	Col_04	216508770	216508778	3	2	92821	H-0310	BonnMu-10-H-0310
Museq_EP1_2	EP1	Zm00010a003152	1	Row_21	216491585	216491593	12	35	14935	H-0609	BonnMu-10-H-0609
Museq_EP1_2	EP1	Zm00010a003152	1	Col_15	216491585	216491593	14	19	14935	H-0609	BonnMu-10-H-0609
Museq_EP1_2	EP1	Zm00010a003152	1	Row_21	216492171	216492179	8	2	14935	H-0615	BonnMu-10-H-0615
Museq_EP1_2	EP1	Zm00010a003152	1	Col_21	216492171	216492179	5	5	14935	H-0615	BonnMu-10-H-0615
Museq_EP1_2	EP1	Zm00010a003152	1	Row_04	216493467	216493475	11	20	14935	H-0194	BonnMu-10-H-0194
Museq_EP1_2	EP1	Zm00010a003152	1	Col_08	216493467	216493475	20	4	14935	H-0194	BonnMu-10-H-0194
Museq_EP1_2	EP1	Zm00010a003153	1	Row_04	216493467	216493475	11	20	3428	H-0194	BonnMu-10-H-0194
Museq_EP1_2	EP1	Zm00010a003153	1	Col_08	216493467	216493475	20	4	3428	H-0194	BonnMu-10-H-0194
Museq_EP1_2	EP1	Zm00010a003154	1	Row_04	216499504	216499512	16	9	5508	H-0197	BonnMu-10-H-0197
Museq_EP1_2	EP1	Zm00010a003154	1	Col_11	216499504	216499512	7	4	5508	H-0197	BonnMu-10-H-0197
Museq_EP1_2	EP1	Zm00010a003155	1	Row_02	216508767	216508775	36	11	3972	H-0153	BonnMu-10-H-0153
Museq_EP1_2	EP1	Zm00010a003155	1	Col_15	216508767	216508775	8	10	3972	H-0153	BonnMu-10-H-0153
Museq_EP1_2	EP1	Zm00010a003155	1	Row_09	216508770	216508778	3	2	3972	H-0310	BonnMu-10-H-0310
Museq_EP1_2	EP1	Zm00010a003155	1	Col_04	216508770	216508778	3	2	3972	H-0310	BonnMu-10-H-0310
Museq_EP1_2	EP1	Zm00010a003157	1	Row_09	216579898	216579906	18	25	2181	H-0324	BonnMu-10-H-0324
Museq_EP1_2	EP1	Zm00010a003157	1	Col_18	216579898	216579906	4	5	2181	H-0324	BonnMu-10-H-0324
Museq_EP1_2	EP1	Zm00010a003157	1	Row_08	216580124	216580132	11	6	2181	H-0287	BonnMu-10-H-0287
Museq_EP1_2	EP1	Zm00010a003157	1	Col_05	216580124	216580132	7	4	2181	H-0287	BonnMu-10-H-0287
Museq_EP1_2	EP1	Zm00010a045646	1	Row_08	216686052	216686060	6	8	89804	H-0285	BonnMu-10-H-0285
Museq_EP1_2	EP1	Zm00010a045646	1	Col_03	216686052	216686060	10	5	89804	H-0285	BonnMu-10-H-0285
Museq_EP1_2	EP1	Zm00010a045646	1	Row_18	216686296	216686304	3	4	89804	H-0532	BonnMu-10-H-0532
Museq_EP1_2	EP1	Zm00010a045646	1	Col_10	216686296	216686304	9	9	89804	H-0532	BonnMu-10-H-0532
Museq_EP1_2	EP1	Zm00010a045646	1	Row_10	216686300	216686308	18	7	89804	H-0333	BonnMu-10-H-0333
Museq_EP1_2	EP1	Zm00010a045646	1	Col_03	216686300	216686308	23	9	89804	H-0333	BonnMu-10-H-0333
Museq_EP1_2	EP1	Zm00010a045646	1	Row_13	216687006	216687014	13	13	89804	H-0421	BonnMu-10-H-0421
Museq_EP1_2	EP1	Zm00010a045646	1	Col_19	216687006	216687014	39	24	89804	H-0421	BonnMu-10-H-0421
Museq_EP1_2	EP1	Zm00010a003160	1	Row_08	216686052	216686060	6	8	62357	H-0285	BonnMu-10-H-0285
Museq_EP1_2	EP1	Zm00010a003161	1	Row_08	216686052	216686060	6	8	62357	H-0285	BonnMu-10-H-0285
Museq_EP1_2	EP1	Zm00010a045647	1	Row_08	216686052	216686060	6	8	62357	H-0285	BonnMu-10-H-0285
Museq_EP1_2	EP1	Zm00010a003160	1	Col_03	216686052	216686060	10	5	62357	H-0285	BonnMu-10-H-0285
Museq_EP1_2	EP1	Zm00010a003161	1	Col_03	216686052	216686060	10	5	62357	H-0285	BonnMu-10-H-0285
Museq_EP1_2	EP1	Zm00010a045647	1	Col_03	216686052	216686060	10	5	62357	H-0285	BonnMu-10-H-0285
Museq_EP1_2	EP1	Zm00010a003160	1	Row_18	216686296	216686304	3	4	62357	H-0532	BonnMu-10-H-0532
Museq_EP1_2	EP1	Zm00010a003161	1	Row_18	216686296	216686304	3	4	62357	H-0532	BonnMu-10-H-0532
Museq_EP1_2	EP1	Zm00010a045647	1	Row_18	216686296	216686304	3	4	62357	H-0532	BonnMu-10-H-0532
Museq_EP1_2	EP1	Zm00010a003160	1	Col_10	216686296	216686304	9	9	62357	H-0532	BonnMu-10-H-0532
Museq_EP1_2	EP1	Zm00010a003161	1	Col_10	216686296	216686304	9	9	62357	H-0532	BonnMu-10-H-0532
Museq_EP1_2	EP1	Zm00010a045647	1	Col_10	216686296	216686304	9	9	62357	H-0532	BonnMu-10-H-0532
Museq_EP1_2	EP1	Zm00010a003160	1	Row_10	216686300	216686308	18	7	62357	H-0333	BonnMu-10-H-0333
Museq_EP1_2	EP1	Zm00010a003161	1	Row_10	216686300	216686308	18	7	62357	H-0333	BonnMu-10-H-0333
Museq_EP1_2	EP1	Zm00010a045647	1	Row_10	216686300	216686308	18	7	62357	H-0333	BonnMu-10-H-0333
Museq_EP1_2	EP1	Zm00010a003160	1	Col_03	216686300	216686308	23	9	62357	H-0333	BonnMu-10-H-0333
Museq_EP1_2	EP1	Zm00010a003161	1	Col_03	216686300	216686308	23	9	62357	H-0333	BonnMu-10-H-0333
Museq_EP1_2	EP1	Zm00010a045647	1	Col_03	216686300	216686308	23	9	62357	H-0333	BonnMu-10-H-0333
Museq_EP1_2	EP1	Zm00010a003160	1	Row_13	216687006	216687014	13	13	62357	H-0421	BonnMu-10-H-0421
Museq_EP1_2	EP1	Zm00010a003161	1	Row_13	216687006	216687014	13	13	62357	H-0421	BonnMu-10-H-0421
Museq_EP1_2	EP1	Zm00010a045647	1	Row_13	216687006	216687014	13	13	62357	H-0421	BonnMu-10-H-0421
Museq_EP1_2	EP1	Zm00010a003160	1	Col_19	216687006	216687014	39	24	62357	H-0421	BonnMu-10-H-0421
Museq_EP1_2	EP1	Zm00010a003161	1	Col_19	216687006	216687014	39	24	62357	H-0421	BonnMu-10-H-0421
Museq_EP1_2	EP1	Zm00010a045647	1	Col_19	216687006	216687014	39	24	62357	H-0421	BonnMu-10-H-0421
Museq_EP1_2	EP1	Zm00010a003162	1	Row_07	216775910	216775918	15	7	2049	H-0261	BonnMu-10-H-0261
Museq_EP1_2	EP1	Zm00010a003162	1	Col_03	216775910	216775918	2	7	2049	H-0261	BonnMu-10-H-0261
Museq_EP1_2	EP1	Zm00010a003164	1	Row_02	216823730	216823738	5	14	56453	H-0148	BonnMu-10-H-0148
Museq_EP1_2	EP1	Zm00010a003165	1	Row_02	216823730	216823738	5	14	56453	H-0148	BonnMu-10-H-0148
Museq_EP1_2	EP1	Zm00010a003164	1	Col_10	216823730	216823738	4	10	56453	H-0148	BonnMu-10-H-0148
Museq_EP1_2	EP1	Zm00010a003165	1	Col_10	216823730	216823738	4	10	56453	H-0148	BonnMu-10-H-0148
Museq_EP1_2	EP1	Zm00010a003164	1	Row_02	216832131	216832139	24	5	56453	H-0143	BonnMu-10-H-0143
Museq_EP1_2	EP1	Zm00010a003165	1	Row_02	216832131	216832139	24	5	56453	H-0143	BonnMu-10-H-0143
Museq_EP1_2	EP1	Zm00010a003164	1	Col_05	216832131	216832139	43	6	56453	H-0143	BonnMu-10-H-0143
Museq_EP1_2	EP1	Zm00010a003165	1	Col_05	216832131	216832139	43	6	56453	H-0143	BonnMu-10-H-0143
Museq_EP1_2	EP1	Zm00010a003164	1	Row_21	216832338	216832346	4	27	56453	H-0609	BonnMu-10-H-0609
Museq_EP1_2	EP1	Zm00010a003165	1	Row_21	216832338	216832346	4	27	56453	H-0609	BonnMu-10-H-0609
Museq_EP1_2	EP1	Zm00010a003164	1	Col_15	216832338	216832346	8	3	56453	H-0609	BonnMu-10-H-0609
Museq_EP1_2	EP1	Zm00010a003165	1	Col_15	216832338	216832346	8	3	56453	H-0609	BonnMu-10-H-0609
Museq_EP1_2	EP1	Zm00010a003164	1	Row_10	216832350	216832358	6	7	56453	H-0331	BonnMu-10-H-0331
Museq_EP1_2	EP1	Zm00010a003165	1	Row_10	216832350	216832358	6	7	56453	H-0331	BonnMu-10-H-0331
Museq_EP1_2	EP1	Zm00010a003164	1	Col_01	216832350	216832358	20	9	56453	H-0331	BonnMu-10-H-0331
Museq_EP1_2	EP1	Zm00010a003165	1	Col_01	216832350	216832358	20	9	56453	H-0331	BonnMu-10-H-0331
Museq_EP1_2	EP1	Zm00010a003164	1	Row_10	216832993	216833001	51	44	56453	H-0342	BonnMu-10-H-0342
Museq_EP1_2	EP1	Zm00010a003165	1	Row_10	216832993	216833001	51	44	56453	H-0342	BonnMu-10-H-0342
Museq_EP1_2	EP1	Zm00010a003164	1	Col_12	216832993	216833001	52	43	56453	H-0342	BonnMu-10-H-0342
Museq_EP1_2	EP1	Zm00010a003165	1	Col_12	216832993	216833001	52	43	56453	H-0342	BonnMu-10-H-0342
Museq_EP1_2	EP1	Zm00010a003164	1	Row_23	216833448	216833456	4	3	56453	H-0643	BonnMu-10-H-0643
Museq_EP1_2	EP1	Zm00010a003165	1	Row_23	216833448	216833456	4	3	56453	H-0643	BonnMu-10-H-0643
Museq_EP1_2	EP1	Zm00010a003164	1	Col_01	216833448	216833456	21	23	56453	H-0643	BonnMu-10-H-0643
Museq_EP1_2	EP1	Zm00010a003165	1	Col_01	216833448	216833456	21	23	56453	H-0643	BonnMu-10-H-0643
Museq_EP1_2	EP1	Zm00010a003164	1	Row_06	216835254	216835262	21	26	56453	H-0255	BonnMu-10-H-0255
Museq_EP1_2	EP1	Zm00010a003165	1	Row_06	216835254	216835262	21	26	56453	H-0255	BonnMu-10-H-0255
Museq_EP1_2	EP1	Zm00010a003164	1	Col_21	216835254	216835262	3	10	56453	H-0255	BonnMu-10-H-0255
Museq_EP1_2	EP1	Zm00010a003165	1	Col_21	216835254	216835262	3	10	56453	H-0255	BonnMu-10-H-0255
Museq_EP1_2	EP1	Zm00010a003166	1	Row_11	216858201	216858209	7	11	4306	H-0367	BonnMu-10-H-0367
Museq_EP1_2	EP1	Zm00010a003166	1	Col_13	216858201	216858209	9	12	4306	H-0367	BonnMu-10-H-0367
Museq_EP1_2	EP1	Zm00010a003166	1	Row_19	216858255	216858263	6	8	4306	H-0563	BonnMu-10-H-0563
Museq_EP1_2	EP1	Zm00010a003166	1	Col_17	216858255	216858263	18	5	4306	H-0563	BonnMu-10-H-0563
Museq_EP1_2	EP1	Zm00010a003166	1	Row_10	216858279	216858287	16	13	4306	H-0353	BonnMu-10-H-0353
Museq_EP1_2	EP1	Zm00010a003166	1	Col_23	216858279	216858287	41	19	4306	H-0353	BonnMu-10-H-0353
Museq_EP1_2	EP1	Zm00010a003166	1	Row_06	216858283	216858291	2	8	4306	H-0251	BonnMu-10-H-0251
Museq_EP1_2	EP1	Zm00010a003166	1	Col_17	216858283	216858291	4	2	4306	H-0251	BonnMu-10-H-0251
Museq_EP1_2	EP1	Zm00010a003167	1	Row_24	216862921	216862929	8	11	1891	H-0672	BonnMu-10-H-0672
Museq_EP1_2	EP1	Zm00010a003167	1	Col_06	216862921	216862929	3	10	1891	H-0672	BonnMu-10-H-0672
Museq_EP1_2	EP1	Zm00010a003167	1	Row_14	216864381	216864389	5	13	1891	H-0430	BonnMu-10-H-0430
Museq_EP1_2	EP1	Zm00010a003167	1	Col_04	216864381	216864389	2	2	1891	H-0430	BonnMu-10-H-0430
Museq_EP1_2	EP1	Zm00010a003169	1	Row_06	216963727	216963735	22	16	7459	H-0252	BonnMu-10-H-0252
Museq_EP1_2	EP1	Zm00010a003169	1	Col_18	216963727	216963735	6	12	7459	H-0252	BonnMu-10-H-0252
Museq_EP1_2	EP1	Zm00010a003169	1	Row_14	216963776	216963784	4	4	7459	H-0427	BonnMu-10-H-0427
Museq_EP1_2	EP1	Zm00010a003169	1	Col_01	216963776	216963784	6	3	7459	H-0427	BonnMu-10-H-0427
Museq_EP1_2	EP1	Zm00010a003169	1	Row_05	216963900	216963908	16	20	7459	H-0233	BonnMu-10-H-0233
Museq_EP1_2	EP1	Zm00010a003169	1	Col_23	216963900	216963908	12	9	7459	H-0233	BonnMu-10-H-0233
Museq_EP1_2	EP1	Zm00010a003169	1	Row_23	216964094	216964102	12	9	7459	H-0644	BonnMu-10-H-0644
Museq_EP1_2	EP1	Zm00010a003169	1	Col_02	216964094	216964102	9	2	7459	H-0644	BonnMu-10-H-0644
Museq_EP1_2	EP1	Zm00010a003170	1	Row_15	217136772	217136780	19	14	83869	H-0464	BonnMu-10-H-0464
Museq_EP1_2	EP1	Zm00010a003171	1	Row_15	217136772	217136780	19	14	83869	H-0464	BonnMu-10-H-0464
Museq_EP1_2	EP1	Zm00010a003172	1	Row_15	217136772	217136780	19	14	83869	H-0464	BonnMu-10-H-0464
Museq_EP1_2	EP1	Zm00010a045643	1	Row_15	217136772	217136780	19	14	83869	H-0464	BonnMu-10-H-0464
Museq_EP1_2	EP1	Zm00010a003170	1	Col_14	217136772	217136780	4	9	83869	H-0464	BonnMu-10-H-0464
Museq_EP1_2	EP1	Zm00010a003171	1	Col_14	217136772	217136780	4	9	83869	H-0464	BonnMu-10-H-0464
Museq_EP1_2	EP1	Zm00010a003172	1	Col_14	217136772	217136780	4	9	83869	H-0464	BonnMu-10-H-0464
Museq_EP1_2	EP1	Zm00010a045643	1	Col_14	217136772	217136780	4	9	83869	H-0464	BonnMu-10-H-0464
Museq_EP1_2	EP1	Zm00010a003170	1	Row_24	217137083	217137091	8	2	83869	H-0672	BonnMu-10-H-0672
Museq_EP1_2	EP1	Zm00010a003171	1	Row_24	217137083	217137091	8	2	83869	H-0672	BonnMu-10-H-0672
Museq_EP1_2	EP1	Zm00010a003172	1	Row_24	217137083	217137091	8	2	83869	H-0672	BonnMu-10-H-0672
Museq_EP1_2	EP1	Zm00010a045643	1	Row_24	217137083	217137091	8	2	83869	H-0672	BonnMu-10-H-0672
Museq_EP1_2	EP1	Zm00010a003170	1	Col_06	217137083	217137091	9	2	83869	H-0672	BonnMu-10-H-0672
Museq_EP1_2	EP1	Zm00010a003171	1	Col_06	217137083	217137091	9	2	83869	H-0672	BonnMu-10-H-0672
Museq_EP1_2	EP1	Zm00010a003172	1	Col_06	217137083	217137091	9	2	83869	H-0672	BonnMu-10-H-0672
Museq_EP1_2	EP1	Zm00010a045643	1	Col_06	217137083	217137091	9	2	83869	H-0672	BonnMu-10-H-0672
Museq_EP1_2	EP1	Zm00010a003170	1	Row_20	217137129	217137137	13	4	83869	H-0583	BonnMu-10-H-0583
Museq_EP1_2	EP1	Zm00010a003171	1	Row_20	217137129	217137137	13	4	83869	H-0583	BonnMu-10-H-0583
Museq_EP1_2	EP1	Zm00010a003172	1	Row_20	217137129	217137137	13	4	83869	H-0583	BonnMu-10-H-0583
Museq_EP1_2	EP1	Zm00010a045643	1	Row_20	217137129	217137137	13	4	83869	H-0583	BonnMu-10-H-0583
Museq_EP1_2	EP1	Zm00010a003170	1	Col_13	217137129	217137137	5	9	83869	H-0583	BonnMu-10-H-0583
Museq_EP1_2	EP1	Zm00010a003171	1	Col_13	217137129	217137137	5	9	83869	H-0583	BonnMu-10-H-0583
Museq_EP1_2	EP1	Zm00010a003172	1	Col_13	217137129	217137137	5	9	83869	H-0583	BonnMu-10-H-0583
Museq_EP1_2	EP1	Zm00010a045643	1	Col_13	217137129	217137137	5	9	83869	H-0583	BonnMu-10-H-0583
Museq_EP1_2	EP1	Zm00010a003173	1	Row_20	217300611	217300619	3	6	4486	H-0594	BonnMu-10-H-0594
Museq_EP1_2	EP1	Zm00010a003173	1	Col_24	217300611	217300619	2	6	4486	H-0594	BonnMu-10-H-0594
Museq_EP1_2	EP1	Zm00010a003174	1	Row_15	217342593	217342601	6	2	8729	H-0467	BonnMu-10-H-0467
Museq_EP1_2	EP1	Zm00010a003174	1	Col_17	217342593	217342601	3	2	8729	H-0467	BonnMu-10-H-0467
Museq_EP1_2	EP1	Zm00010a003174	1	Row_19	217342953	217342961	10	8	8729	H-0565	BonnMu-10-H-0565
Museq_EP1_2	EP1	Zm00010a003174	1	Col_19	217342953	217342961	21	10	8729	H-0565	BonnMu-10-H-0565
Museq_EP1_2	EP1	Zm00010a003177	1	Row_16	217553168	217553176	4	3	1727	H-0481	BonnMu-10-H-0481
Museq_EP1_2	EP1	Zm00010a003177	1	Col_07	217553168	217553176	11	2	1727	H-0481	BonnMu-10-H-0481
Museq_EP1_2	EP1	Zm00010a003177	1	Row_05	217554199	217554207	6	12	1727	H-0218	BonnMu-10-H-0218
Museq_EP1_2	EP1	Zm00010a003177	1	Col_08	217554199	217554207	3	4	1727	H-0218	BonnMu-10-H-0218
Museq_EP1_2	EP1	Zm00010a003181	1	Row_22	217788459	217788467	10	44	3409	H-0638	BonnMu-10-H-0638
Museq_EP1_2	EP1	Zm00010a003181	1	Col_20	217788459	217788467	29	79	3409	H-0638	BonnMu-10-H-0638
Museq_EP1_2	EP1	Zm00010a003182	1	Row_02	217792849	217792857	2	2	1615	H-0156	BonnMu-10-H-0156
Museq_EP1_2	EP1	Zm00010a003182	1	Col_18	217792849	217792857	2	13	1615	H-0156	BonnMu-10-H-0156
Museq_EP1_2	EP1	Zm00010a003189	1	Row_05	218257811	218257819	6	6	1593	H-0229	BonnMu-10-H-0229
Museq_EP1_2	EP1	Zm00010a003189	1	Col_19	218257811	218257819	9	21	1593	H-0229	BonnMu-10-H-0229
Museq_EP1_2	EP1	Zm00010a003191	1	Row_01	218282312	218282320	2	4	26729	H-0127	BonnMu-10-H-0127
Museq_EP1_2	EP1	Zm00010a045679	1	Row_01	218282312	218282320	2	4	26729	H-0127	BonnMu-10-H-0127
Museq_EP1_2	EP1	Zm00010a003191	1	Col_13	218282312	218282320	13	2	26729	H-0127	BonnMu-10-H-0127
Museq_EP1_2	EP1	Zm00010a045679	1	Col_13	218282312	218282320	13	2	26729	H-0127	BonnMu-10-H-0127
Museq_EP1_2	EP1	Zm00010a003191	1	Row_23	218282345	218282353	27	45	26729	H-0655	BonnMu-10-H-0655
Museq_EP1_2	EP1	Zm00010a045679	1	Row_23	218282345	218282353	27	45	26729	H-0655	BonnMu-10-H-0655
Museq_EP1_2	EP1	Zm00010a003191	1	Col_13	218282345	218282353	20	23	26729	H-0655	BonnMu-10-H-0655
Museq_EP1_2	EP1	Zm00010a045679	1	Col_13	218282345	218282353	20	23	26729	H-0655	BonnMu-10-H-0655
Museq_EP1_2	EP1	Zm00010a003194	1	Row_10	218448638	218448646	4	3	1994	H-0342	BonnMu-10-H-0342
Museq_EP1_2	EP1	Zm00010a003194	1	Col_12	218448638	218448646	7	14	1994	H-0342	BonnMu-10-H-0342
Museq_EP1_2	EP1	Zm00010a003201	1	Row_10	218489506	218489514	16	15	3189	H-0353	BonnMu-10-H-0353
Museq_EP1_2	EP1	Zm00010a003201	1	Col_23	218489506	218489514	12	30	3189	H-0353	BonnMu-10-H-0353
Museq_EP1_2	EP1	Zm00010a003201	1	Row_18	218489757	218489765	9	8	3189	H-0543	BonnMu-10-H-0543
Museq_EP1_2	EP1	Zm00010a003201	1	Col_21	218489757	218489765	11	8	3189	H-0543	BonnMu-10-H-0543
Museq_EP1_2	EP1	Zm00010a003201	1	Row_16	218489758	218489766	8	7	3189	H-0488	BonnMu-10-H-0488
Museq_EP1_2	EP1	Zm00010a003201	1	Col_14	218489758	218489766	9	5	3189	H-0488	BonnMu-10-H-0488
Museq_EP1_2	EP1	Zm00010a003203	1	Row_19	218599029	218599037	7	5	81922	H-0550	BonnMu-10-H-0550
Museq_EP1_2	EP1	Zm00010a045682	1	Row_19	218599029	218599037	7	5	81922	H-0550	BonnMu-10-H-0550
Museq_EP1_2	EP1	Zm00010a003203	1	Col_04	218599029	218599037	5	6	81922	H-0550	BonnMu-10-H-0550
Museq_EP1_2	EP1	Zm00010a045682	1	Col_04	218599029	218599037	5	6	81922	H-0550	BonnMu-10-H-0550
Museq_EP1_2	EP1	Zm00010a003203	1	Row_21	218603083	218603091	14	13	81922	H-0606	BonnMu-10-H-0606
Museq_EP1_2	EP1	Zm00010a045682	1	Row_21	218603083	218603091	14	13	81922	H-0606	BonnMu-10-H-0606
Museq_EP1_2	EP1	Zm00010a003203	1	Col_12	218603083	218603091	4	12	81922	H-0606	BonnMu-10-H-0606
Museq_EP1_2	EP1	Zm00010a045682	1	Col_12	218603083	218603091	4	12	81922	H-0606	BonnMu-10-H-0606
Museq_EP1_2	EP1	Zm00010a003203	1	Row_10	218627365	218627373	5	5	81922	H-0345	BonnMu-10-H-0345
Museq_EP1_2	EP1	Zm00010a045682	1	Row_10	218627365	218627373	5	5	81922	H-0345	BonnMu-10-H-0345
Museq_EP1_2	EP1	Zm00010a003203	1	Col_15	218627365	218627373	6	7	81922	H-0345	BonnMu-10-H-0345
Museq_EP1_2	EP1	Zm00010a045682	1	Col_15	218627365	218627373	6	7	81922	H-0345	BonnMu-10-H-0345
Museq_EP1_2	EP1	Zm00010a003203	1	Row_07	218627988	218627996	20	6	81922	H-0269	BonnMu-10-H-0269
Museq_EP1_2	EP1	Zm00010a045682	1	Row_07	218627988	218627996	20	6	81922	H-0269	BonnMu-10-H-0269
Museq_EP1_2	EP1	Zm00010a003203	1	Col_11	218627988	218627996	4	11	81922	H-0269	BonnMu-10-H-0269
Museq_EP1_2	EP1	Zm00010a045682	1	Col_11	218627988	218627996	4	11	81922	H-0269	BonnMu-10-H-0269
Museq_EP1_2	EP1	Zm00010a003202	1	Row_19	218599029	218599037	7	5	4146	H-0550	BonnMu-10-H-0550
Museq_EP1_2	EP1	Zm00010a003202	1	Col_04	218599029	218599037	5	6	4146	H-0550	BonnMu-10-H-0550
Museq_EP1_2	EP1	Zm00010a045683	1	Row_04	218830710	218830718	15	20	4918	H-0203	BonnMu-10-H-0203
Museq_EP1_2	EP1	Zm00010a045683	1	Col_17	218830710	218830718	11	7	4918	H-0203	BonnMu-10-H-0203
Museq_EP1_2	EP1	Zm00010a003206	1	Row_21	218839237	218839245	7	3	1901	H-0596	BonnMu-10-H-0596
Museq_EP1_2	EP1	Zm00010a003206	1	Col_02	218839237	218839245	15	8	1901	H-0596	BonnMu-10-H-0596
Museq_EP1_2	EP1	Zm00010a003206	1	Row_18	218839451	218839459	3	6	1901	H-0529	BonnMu-10-H-0529
Museq_EP1_2	EP1	Zm00010a003206	1	Col_07	218839451	218839459	15	4	1901	H-0529	BonnMu-10-H-0529
Museq_EP1_2	EP1	Zm00010a003207	1	Row_14	218857170	218857178	4	10	3775	H-0432	BonnMu-10-H-0432
Museq_EP1_2	EP1	Zm00010a003207	1	Col_06	218857170	218857178	4	2	3775	H-0432	BonnMu-10-H-0432
Museq_EP1_2	EP1	Zm00010a003207	1	Row_13	218857177	218857185	6	7	3775	H-0420	BonnMu-10-H-0420
Museq_EP1_2	EP1	Zm00010a003207	1	Col_18	218857177	218857185	3	2	3775	H-0420	BonnMu-10-H-0420
Museq_EP1_2	EP1	Zm00010a003207	1	Row_11	218857188	218857196	25	11	3775	H-0363	BonnMu-10-H-0363
Museq_EP1_2	EP1	Zm00010a003207	1	Col_09	218857188	218857196	46	20	3775	H-0363	BonnMu-10-H-0363
Museq_EP1_2	EP1	Zm00010a003209	1	Row_06	218953011	218953019	5	12	10024	H-0246	BonnMu-10-H-0246
Museq_EP1_2	EP1	Zm00010a003209	1	Col_12	218953011	218953019	5	8	10024	H-0246	BonnMu-10-H-0246
Museq_EP1_2	EP1	Zm00010a003211	1	Row_24	219159594	219159602	5	12	3843	H-0667	BonnMu-10-H-0667
Museq_EP1_2	EP1	Zm00010a003211	1	Col_01	219159594	219159602	31	8	3843	H-0667	BonnMu-10-H-0667
Museq_EP1_2	EP1	Zm00010a003211	1	Row_01	219161396	219161404	3	7	3843	H-0136	BonnMu-10-H-0136
Museq_EP1_2	EP1	Zm00010a003211	1	Col_22	219161396	219161404	3	6	3843	H-0136	BonnMu-10-H-0136
Museq_EP1_2	EP1	Zm00010a003214	1	Row_04	219335478	219335486	2	5	1995	H-0201	BonnMu-10-H-0201
Museq_EP1_2	EP1	Zm00010a003214	1	Col_15	219335478	219335486	4	5	1995	H-0201	BonnMu-10-H-0201
Museq_EP1_2	EP1	Zm00010a003214	1	Row_04	219335479	219335487	11	27	1995	H-0201	BonnMu-10-H-0201
Museq_EP1_2	EP1	Zm00010a003214	1	Col_15	219335479	219335487	12	10	1995	H-0201	BonnMu-10-H-0201
Museq_EP1_2	EP1	Zm00010a003214	1	Row_24	219335998	219336006	11	13	1995	H-0680	BonnMu-10-H-0680
Museq_EP1_2	EP1	Zm00010a003214	1	Col_14	219335998	219336006	21	26	1995	H-0680	BonnMu-10-H-0680
Museq_EP1_2	EP1	Zm00010a003214	1	Row_19	219336177	219336185	60	13	1995	H-0564	BonnMu-10-H-0564
Museq_EP1_2	EP1	Zm00010a003214	1	Col_18	219336177	219336185	30	21	1995	H-0564	BonnMu-10-H-0564
Museq_EP1_2	EP1	Zm00010a003214	1	Row_19	219336179	219336187	9	4	1995	H-0564	BonnMu-10-H-0564
Museq_EP1_2	EP1	Zm00010a003214	1	Col_18	219336179	219336187	8	7	1995	H-0564	BonnMu-10-H-0564
Museq_EP1_2	EP1	Zm00010a003214	1	Row_22	219336293	219336301	3	2	1995	H-0626	BonnMu-10-H-0626
Museq_EP1_2	EP1	Zm00010a003214	1	Col_08	219336293	219336301	2	5	1995	H-0626	BonnMu-10-H-0626
Museq_EP1_2	EP1	Zm00010a003214	1	Row_14	219336459	219336467	8	10	1995	H-0440	BonnMu-10-H-0440
Museq_EP1_2	EP1	Zm00010a003214	1	Col_14	219336459	219336467	2	2	1995	H-0440	BonnMu-10-H-0440
Museq_EP1_2	EP1	Zm00010a003214	1	Row_08	219336710	219336718	13	8	1995	H-0284	BonnMu-10-H-0284
Museq_EP1_2	EP1	Zm00010a003214	1	Col_02	219336710	219336718	6	15	1995	H-0284	BonnMu-10-H-0284
Museq_EP1_2	EP1	Zm00010a003214	1	Row_16	219336878	219336886	12	13	1995	H-0495	BonnMu-10-H-0495
Museq_EP1_2	EP1	Zm00010a003214	1	Col_21	219336878	219336886	7	3	1995	H-0495	BonnMu-10-H-0495
Museq_EP1_2	EP1	Zm00010a003214	1	Row_05	219337260	219337268	16	6	1995	H-0220	BonnMu-10-H-0220
Museq_EP1_2	EP1	Zm00010a003214	1	Col_10	219337260	219337268	9	3	1995	H-0220	BonnMu-10-H-0220
Museq_EP1_2	EP1	Zm00010a003215	1	Row_23	219340545	219340553	10	12	4503	H-0664	BonnMu-10-H-0664
Museq_EP1_2	EP1	Zm00010a003215	1	Col_22	219340545	219340553	7	4	4503	H-0664	BonnMu-10-H-0664
Museq_EP1_2	EP1	Zm00010a003215	1	Row_02	219342194	219342202	9	3	4503	H-0158	BonnMu-10-H-0158
Museq_EP1_2	EP1	Zm00010a003215	1	Col_20	219342194	219342202	15	6	4503	H-0158	BonnMu-10-H-0158
Museq_EP1_2	EP1	Zm00010a003219	1	Row_24	219675059	219675067	8	9	2351	H-0667	BonnMu-10-H-0667
Museq_EP1_2	EP1	Zm00010a003219	1	Col_01	219675059	219675067	2	2	2351	H-0667	BonnMu-10-H-0667
Museq_EP1_2	EP1	Zm00010a003219	1	Row_17	219675299	219675307	17	2	2351	H-0518	BonnMu-10-H-0518
Museq_EP1_2	EP1	Zm00010a003219	1	Col_20	219675299	219675307	14	10	2351	H-0518	BonnMu-10-H-0518
Museq_EP1_2	EP1	Zm00010a003219	1	Row_18	219675302	219675310	4	4	2351	H-0523	BonnMu-10-H-0523
Museq_EP1_2	EP1	Zm00010a003219	1	Col_01	219675302	219675310	18	6	2351	H-0523	BonnMu-10-H-0523
Museq_EP1_2	EP1	Zm00010a003224	1	Row_16	219816064	219816072	2	5	3080	H-0481	BonnMu-10-H-0481
Museq_EP1_2	EP1	Zm00010a003224	1	Col_07	219816064	219816072	3	14	3080	H-0481	BonnMu-10-H-0481
Museq_EP1_2	EP1	Zm00010a003224	1	Row_21	219816068	219816076	15	20	3080	H-0615	BonnMu-10-H-0615
Museq_EP1_2	EP1	Zm00010a003224	1	Col_21	219816068	219816076	13	8	3080	H-0615	BonnMu-10-H-0615
Museq_EP1_2	EP1	Zm00010a003226	1	Row_04	219825707	219825715	21	25	5288	H-0201	BonnMu-10-H-0201
Museq_EP1_2	EP1	Zm00010a003226	1	Col_15	219825707	219825715	15	15	5288	H-0201	BonnMu-10-H-0201
Museq_EP1_2	EP1	Zm00010a003227	1	Row_10	219847348	219847356	11	11	2941	H-0347	BonnMu-10-H-0347
Museq_EP1_2	EP1	Zm00010a003227	1	Col_17	219847348	219847356	10	14	2941	H-0347	BonnMu-10-H-0347
Museq_EP1_2	EP1	Zm00010a003230	1	Row_24	220124250	220124258	2	12	4983	H-0673	BonnMu-10-H-0673
Museq_EP1_2	EP1	Zm00010a003230	1	Col_07	220124250	220124258	13	13	4983	H-0673	BonnMu-10-H-0673
Museq_EP1_2	EP1	Zm00010a003230	1	Row_16	220124328	220124336	19	5	4983	H-0498	BonnMu-10-H-0498
Museq_EP1_2	EP1	Zm00010a003230	1	Col_24	220124328	220124336	23	14	4983	H-0498	BonnMu-10-H-0498
Museq_EP1_2	EP1	Zm00010a003230	1	Row_07	220124360	220124368	10	15	4983	H-0275	BonnMu-10-H-0275
Museq_EP1_2	EP1	Zm00010a003230	1	Col_17	220124360	220124368	7	5	4983	H-0275	BonnMu-10-H-0275
Museq_EP1_2	EP1	Zm00010a003230	1	Row_16	220128933	220128941	5	5	4983	H-0480	BonnMu-10-H-0480
Museq_EP1_2	EP1	Zm00010a003230	1	Col_06	220128933	220128941	15	22	4983	H-0480	BonnMu-10-H-0480
Museq_EP1_2	EP1	Zm00010a003231	1	Row_18	220283940	220283948	16	13	33479	H-0523	BonnMu-10-H-0523
Museq_EP1_2	EP1	Zm00010a003231	1	Col_01	220283940	220283948	18	11	33479	H-0523	BonnMu-10-H-0523
Museq_EP1_2	EP1	Zm00010a003234	1	Row_19	220550073	220550081	19	7	1230	H-0567	BonnMu-10-H-0567
Museq_EP1_2	EP1	Zm00010a003234	1	Col_21	220550073	220550081	11	4	1230	H-0567	BonnMu-10-H-0567
Museq_EP1_2	EP1	Zm00010a003236	1	Row_17	220581887	220581895	5	20	3190	H-0506	BonnMu-10-H-0506
Museq_EP1_2	EP1	Zm00010a003236	1	Col_08	220581887	220581895	3	13	3190	H-0506	BonnMu-10-H-0506
Museq_EP1_2	EP1	Zm00010a003236	1	Row_05	220582644	220582652	17	13	3190	H-0219	BonnMu-10-H-0219
Museq_EP1_2	EP1	Zm00010a003236	1	Col_09	220582644	220582652	11	9	3190	H-0219	BonnMu-10-H-0219
Museq_EP1_2	EP1	Zm00010a003236	1	Row_06	220582649	220582657	10	4	3190	H-0243	BonnMu-10-H-0243
Museq_EP1_2	EP1	Zm00010a003236	1	Col_09	220582649	220582657	4	6	3190	H-0243	BonnMu-10-H-0243
Museq_EP1_2	EP1	Zm00010a003240	1	Row_06	220925284	220925292	21	25	1451	H-0247	BonnMu-10-H-0247
Museq_EP1_2	EP1	Zm00010a003240	1	Col_13	220925284	220925292	9	8	1451	H-0247	BonnMu-10-H-0247
Museq_EP1_2	EP1	Zm00010a003240	1	Row_06	220925479	220925487	2	5	1451	H-0249	BonnMu-10-H-0249
Museq_EP1_2	EP1	Zm00010a003240	1	Col_15	220925479	220925487	2	4	1451	H-0249	BonnMu-10-H-0249
Museq_EP1_2	EP1	Zm00010a003240	1	Row_09	220925833	220925841	14	13	1451	H-0314	BonnMu-10-H-0314
Museq_EP1_2	EP1	Zm00010a003240	1	Col_08	220925833	220925841	6	13	1451	H-0314	BonnMu-10-H-0314
Museq_EP1_2	EP1	Zm00010a003242	1	Row_18	221022335	221022343	10	4	93014	H-0534	BonnMu-10-H-0534
Museq_EP1_2	EP1	Zm00010a003243	1	Row_18	221022335	221022343	10	4	93014	H-0534	BonnMu-10-H-0534
Museq_EP1_2	EP1	Zm00010a003244	1	Row_18	221022335	221022343	10	4	93014	H-0534	BonnMu-10-H-0534
Museq_EP1_2	EP1	Zm00010a003242	1	Col_12	221022335	221022343	8	3	93014	H-0534	BonnMu-10-H-0534
Museq_EP1_2	EP1	Zm00010a003243	1	Col_12	221022335	221022343	8	3	93014	H-0534	BonnMu-10-H-0534
Museq_EP1_2	EP1	Zm00010a003244	1	Col_12	221022335	221022343	8	3	93014	H-0534	BonnMu-10-H-0534
Museq_EP1_2	EP1	Zm00010a003242	1	Row_07	221023153	221023161	48	21	93014	H-0279	BonnMu-10-H-0279
Museq_EP1_2	EP1	Zm00010a003243	1	Row_07	221023153	221023161	48	21	93014	H-0279	BonnMu-10-H-0279
Museq_EP1_2	EP1	Zm00010a003244	1	Row_07	221023153	221023161	48	21	93014	H-0279	BonnMu-10-H-0279
Museq_EP1_2	EP1	Zm00010a003242	1	Col_21	221023153	221023161	20	7	93014	H-0279	BonnMu-10-H-0279
Museq_EP1_2	EP1	Zm00010a003243	1	Col_21	221023153	221023161	20	7	93014	H-0279	BonnMu-10-H-0279
Museq_EP1_2	EP1	Zm00010a003244	1	Col_21	221023153	221023161	20	7	93014	H-0279	BonnMu-10-H-0279
Museq_EP1_2	EP1	Zm00010a003242	1	Row_14	221035475	221035483	5	11	93014	H-0429	BonnMu-10-H-0429
Museq_EP1_2	EP1	Zm00010a003243	1	Row_14	221035475	221035483	5	11	93014	H-0429	BonnMu-10-H-0429
Museq_EP1_2	EP1	Zm00010a003244	1	Row_14	221035475	221035483	5	11	93014	H-0429	BonnMu-10-H-0429
Museq_EP1_2	EP1	Zm00010a003242	1	Col_03	221035475	221035483	6	16	93014	H-0429	BonnMu-10-H-0429
Museq_EP1_2	EP1	Zm00010a003243	1	Col_03	221035475	221035483	6	16	93014	H-0429	BonnMu-10-H-0429
Museq_EP1_2	EP1	Zm00010a003244	1	Col_03	221035475	221035483	6	16	93014	H-0429	BonnMu-10-H-0429
Museq_EP1_2	EP1	Zm00010a003242	1	Row_09	221079576	221079584	6	4	93014	H-0312	BonnMu-10-H-0312
Museq_EP1_2	EP1	Zm00010a003243	1	Row_09	221079576	221079584	6	4	93014	H-0312	BonnMu-10-H-0312
Museq_EP1_2	EP1	Zm00010a003244	1	Row_09	221079576	221079584	6	4	93014	H-0312	BonnMu-10-H-0312
Museq_EP1_2	EP1	Zm00010a003242	1	Col_06	221079576	221079584	10	4	93014	H-0312	BonnMu-10-H-0312
Museq_EP1_2	EP1	Zm00010a003243	1	Col_06	221079576	221079584	10	4	93014	H-0312	BonnMu-10-H-0312
Museq_EP1_2	EP1	Zm00010a003244	1	Col_06	221079576	221079584	10	4	93014	H-0312	BonnMu-10-H-0312
Museq_EP1_2	EP1	Zm00010a003249	1	Row_23	221193413	221193421	9	5	65982	H-0651	BonnMu-10-H-0651
Museq_EP1_2	EP1	Zm00010a003249	1	Col_09	221193413	221193421	9	4	65982	H-0651	BonnMu-10-H-0651
Museq_EP1_2	EP1	Zm00010a003249	1	Row_21	221204044	221204052	6	4	65982	H-0610	BonnMu-10-H-0610
Museq_EP1_2	EP1	Zm00010a003249	1	Col_16	221204044	221204052	8	5	65982	H-0610	BonnMu-10-H-0610
Museq_EP1_2	EP1	Zm00010a003252	1	Row_17	221340490	221340498	2	2	10325	H-0517	BonnMu-10-H-0517
Museq_EP1_2	EP1	Zm00010a003252	1	Col_19	221340490	221340498	2	7	10325	H-0517	BonnMu-10-H-0517
Museq_EP1_2	EP1	Zm00010a003255	1	Row_15	221441183	221441191	6	11	501	H-0468	BonnMu-10-H-0468
Museq_EP1_2	EP1	Zm00010a003255	1	Col_18	221441183	221441191	4	3	501	H-0468	BonnMu-10-H-0468
Museq_EP1_2	EP1	Zm00010a045865	1	Row_19	221495951	221495959	9	7	51071	H-0563	BonnMu-10-H-0563
Museq_EP1_2	EP1	Zm00010a045865	1	Col_17	221495951	221495959	7	3	51071	H-0563	BonnMu-10-H-0563
Museq_EP1_2	EP1	Zm00010a045865	1	Row_16	221513909	221513917	14	5	51071	H-0480	BonnMu-10-H-0480
Museq_EP1_2	EP1	Zm00010a045865	1	Col_06	221513909	221513917	16	7	51071	H-0480	BonnMu-10-H-0480
Museq_EP1_2	EP1	Zm00010a045865	1	Row_18	221513981	221513989	4	2	51071	H-0528	BonnMu-10-H-0528
Museq_EP1_2	EP1	Zm00010a045865	1	Col_06	221513981	221513989	11	7	51071	H-0528	BonnMu-10-H-0528
Museq_EP1_2	EP1	Zm00010a045865	1	Row_12	221514019	221514027	5	4	51071	H-0402	BonnMu-10-H-0402
Museq_EP1_2	EP1	Zm00010a045865	1	Col_24	221514019	221514027	10	8	51071	H-0402	BonnMu-10-H-0402
Museq_EP1_2	EP1	Zm00010a045865	1	Row_17	221514087	221514095	9	3	51071	H-0518	BonnMu-10-H-0518
Museq_EP1_2	EP1	Zm00010a045865	1	Col_20	221514087	221514095	4	3	51071	H-0518	BonnMu-10-H-0518
Museq_EP1_2	EP1	Zm00010a045865	1	Row_17	221515114	221515122	18	15	51071	H-0514	BonnMu-10-H-0514
Museq_EP1_2	EP1	Zm00010a045865	1	Col_16	221515114	221515122	18	18	51071	H-0514	BonnMu-10-H-0514
Museq_EP1_2	EP1	Zm00010a003259	1	Row_19	221495951	221495959	9	7	1302	H-0563	BonnMu-10-H-0563
Museq_EP1_2	EP1	Zm00010a003259	1	Col_17	221495951	221495959	7	3	1302	H-0563	BonnMu-10-H-0563
Museq_EP1_2	EP1	Zm00010a003260	1	Row_16	221513909	221513917	14	5	8506	H-0480	BonnMu-10-H-0480
Museq_EP1_2	EP1	Zm00010a003260	1	Col_06	221513909	221513917	16	7	8506	H-0480	BonnMu-10-H-0480
Museq_EP1_2	EP1	Zm00010a003260	1	Row_18	221513981	221513989	4	2	8506	H-0528	BonnMu-10-H-0528
Museq_EP1_2	EP1	Zm00010a003260	1	Col_06	221513981	221513989	11	7	8506	H-0528	BonnMu-10-H-0528
Museq_EP1_2	EP1	Zm00010a003260	1	Row_12	221514019	221514027	5	4	8506	H-0402	BonnMu-10-H-0402
Museq_EP1_2	EP1	Zm00010a003260	1	Col_24	221514019	221514027	10	8	8506	H-0402	BonnMu-10-H-0402
Museq_EP1_2	EP1	Zm00010a003260	1	Row_17	221514087	221514095	9	3	8506	H-0518	BonnMu-10-H-0518
Museq_EP1_2	EP1	Zm00010a003260	1	Col_20	221514087	221514095	4	3	8506	H-0518	BonnMu-10-H-0518
Museq_EP1_2	EP1	Zm00010a003261	1	Row_15	221534176	221534184	23	9	1846	H-0467	BonnMu-10-H-0467
Museq_EP1_2	EP1	Zm00010a003261	1	Col_17	221534176	221534184	14	12	1846	H-0467	BonnMu-10-H-0467
Museq_EP1_2	EP1	Zm00010a045866	1	Row_19	221584984	221584992	4	2	89971	H-0562	BonnMu-10-H-0562
Museq_EP1_2	EP1	Zm00010a045866	1	Col_16	221584984	221584992	8	3	89971	H-0562	BonnMu-10-H-0562
Museq_EP1_2	EP1	Zm00010a045866	1	Row_05	221585192	221585200	12	5	89971	H-0234	BonnMu-10-H-0234
Museq_EP1_2	EP1	Zm00010a045866	1	Col_24	221585192	221585200	4	20	89971	H-0234	BonnMu-10-H-0234
Museq_EP1_2	EP1	Zm00010a045866	1	Row_04	221622532	221622540	8	7	89971	H-0201	BonnMu-10-H-0201
Museq_EP1_2	EP1	Zm00010a045866	1	Col_15	221622532	221622540	5	8	89971	H-0201	BonnMu-10-H-0201
Museq_EP1_2	EP1	Zm00010a045866	1	Row_05	221625900	221625908	13	7	89971	H-0212	BonnMu-10-H-0212
Museq_EP1_2	EP1	Zm00010a045866	1	Col_02	221625900	221625908	5	2	89971	H-0212	BonnMu-10-H-0212
Museq_EP1_2	EP1	Zm00010a045866	1	Row_24	221625996	221626004	13	8	89971	H-0677	BonnMu-10-H-0677
Museq_EP1_2	EP1	Zm00010a045866	1	Col_11	221625996	221626004	7	2	89971	H-0677	BonnMu-10-H-0677
Museq_EP1_2	EP1	Zm00010a045866	1	Row_11	221626785	221626793	8	11	89971	H-0358	BonnMu-10-H-0358
Museq_EP1_2	EP1	Zm00010a045866	1	Col_04	221626785	221626793	10	17	89971	H-0358	BonnMu-10-H-0358
Museq_EP1_2	EP1	Zm00010a045866	1	Row_08	221626788	221626796	6	3	89971	H-0298	BonnMu-10-H-0298
Museq_EP1_2	EP1	Zm00010a045866	1	Col_16	221626788	221626796	6	2	89971	H-0298	BonnMu-10-H-0298
Museq_EP1_2	EP1	Zm00010a045866	1	Row_21	221626971	221626979	3	2	89971	H-0603	BonnMu-10-H-0603
Museq_EP1_2	EP1	Zm00010a045866	1	Col_09	221626971	221626979	11	2	89971	H-0603	BonnMu-10-H-0603
Museq_EP1_2	EP1	Zm00010a003264	1	Row_05	221625900	221625908	13	7	2780	H-0212	BonnMu-10-H-0212
Museq_EP1_2	EP1	Zm00010a003264	1	Col_02	221625900	221625908	5	2	2780	H-0212	BonnMu-10-H-0212
Museq_EP1_2	EP1	Zm00010a003264	1	Row_24	221625996	221626004	13	8	2780	H-0677	BonnMu-10-H-0677
Museq_EP1_2	EP1	Zm00010a003264	1	Col_11	221625996	221626004	7	2	2780	H-0677	BonnMu-10-H-0677
Museq_EP1_2	EP1	Zm00010a003264	1	Row_11	221626785	221626793	8	11	2780	H-0358	BonnMu-10-H-0358
Museq_EP1_2	EP1	Zm00010a003264	1	Col_04	221626785	221626793	10	17	2780	H-0358	BonnMu-10-H-0358
Museq_EP1_2	EP1	Zm00010a003264	1	Row_08	221626788	221626796	6	3	2780	H-0298	BonnMu-10-H-0298
Museq_EP1_2	EP1	Zm00010a003264	1	Col_16	221626788	221626796	6	2	2780	H-0298	BonnMu-10-H-0298
Museq_EP1_2	EP1	Zm00010a003264	1	Row_21	221626971	221626979	3	2	2780	H-0603	BonnMu-10-H-0603
Museq_EP1_2	EP1	Zm00010a003264	1	Col_09	221626971	221626979	11	2	2780	H-0603	BonnMu-10-H-0603
Museq_EP1_2	EP1	Zm00010a003266	1	Row_09	221740624	221740632	13	4	95434	H-0313	BonnMu-10-H-0313
Museq_EP1_2	EP1	Zm00010a003267	1	Row_09	221740624	221740632	13	4	95434	H-0313	BonnMu-10-H-0313
Museq_EP1_2	EP1	Zm00010a003266	1	Col_07	221740624	221740632	3	2	95434	H-0313	BonnMu-10-H-0313
Museq_EP1_2	EP1	Zm00010a003267	1	Col_07	221740624	221740632	3	2	95434	H-0313	BonnMu-10-H-0313
Museq_EP1_2	EP1	Zm00010a003269	1	Row_05	222161026	222161034	31	6	3501	H-0215	BonnMu-10-H-0215
Museq_EP1_2	EP1	Zm00010a003269	1	Col_05	222161026	222161034	20	6	3501	H-0215	BonnMu-10-H-0215
Museq_EP1_2	EP1	Zm00010a003269	1	Row_19	222162524	222162532	8	10	3501	H-0569	BonnMu-10-H-0569
Museq_EP1_2	EP1	Zm00010a003269	1	Col_23	222162524	222162532	10	14	3501	H-0569	BonnMu-10-H-0569
Museq_EP1_2	EP1	Zm00010a003273	1	Row_09	222449069	222449077	27	9	16910	H-0318	BonnMu-10-H-0318
Museq_EP1_2	EP1	Zm00010a003273	1	Col_12	222449069	222449077	7	3	16910	H-0318	BonnMu-10-H-0318
Museq_EP1_2	EP1	Zm00010a003273	1	Row_17	222449083	222449091	7	4	16910	H-0515	BonnMu-10-H-0515
Museq_EP1_2	EP1	Zm00010a003273	1	Col_17	222449083	222449091	6	5	16910	H-0515	BonnMu-10-H-0515
Museq_EP1_2	EP1	Zm00010a003273	1	Row_01	222465628	222465636	24	29	16910	H-0125	BonnMu-10-H-0125
Museq_EP1_2	EP1	Zm00010a003273	1	Col_11	222465628	222465636	19	7	16910	H-0125	BonnMu-10-H-0125
Museq_EP1_2	EP1	Zm00010a003274	1	Row_02	222466512	222466520	9	4	1939	H-0153	BonnMu-10-H-0153
Museq_EP1_2	EP1	Zm00010a003274	1	Col_15	222466512	222466520	6	3	1939	H-0153	BonnMu-10-H-0153
Museq_EP1_2	EP1	Zm00010a003277	1	Row_06	222555595	222555603	2	2	4568	H-0244	BonnMu-10-H-0244
Museq_EP1_2	EP1	Zm00010a003277	1	Col_10	222555595	222555603	4	7	4568	H-0244	BonnMu-10-H-0244
Museq_EP1_2	EP1	Zm00010a003277	1	Row_17	222556161	222556169	9	3	4568	H-0511	BonnMu-10-H-0511
Museq_EP1_2	EP1	Zm00010a003277	1	Col_13	222556161	222556169	21	4	4568	H-0511	BonnMu-10-H-0511
Museq_EP1_2	EP1	Zm00010a003277	1	Row_12	222556491	222556499	2	3	4568	H-0395	BonnMu-10-H-0395
Museq_EP1_2	EP1	Zm00010a003277	1	Col_17	222556491	222556499	2	3	4568	H-0395	BonnMu-10-H-0395
Museq_EP1_2	EP1	Zm00010a003277	1	Row_04	222556513	222556521	18	18	4568	H-0195	BonnMu-10-H-0195
Museq_EP1_2	EP1	Zm00010a003277	1	Col_09	222556513	222556521	13	17	4568	H-0195	BonnMu-10-H-0195
Museq_EP1_2	EP1	Zm00010a003280	1	Row_19	222760065	222760073	22	2	5510	H-0563	BonnMu-10-H-0563
Museq_EP1_2	EP1	Zm00010a003280	1	Col_17	222760065	222760073	10	5	5510	H-0563	BonnMu-10-H-0563
Museq_EP1_2	EP1	Zm00010a003280	1	Row_18	222760257	222760265	2	8	5510	H-0537	BonnMu-10-H-0537
Museq_EP1_2	EP1	Zm00010a003280	1	Col_15	222760257	222760265	3	2	5510	H-0537	BonnMu-10-H-0537
Museq_EP1_2	EP1	Zm00010a003280	1	Row_07	222760544	222760552	5	15	5510	H-0264	BonnMu-10-H-0264
Museq_EP1_2	EP1	Zm00010a003280	1	Col_06	222760544	222760552	3	7	5510	H-0264	BonnMu-10-H-0264
Museq_EP1_2	EP1	Zm00010a003280	1	Row_16	222760591	222760599	2	2	5510	H-0491	BonnMu-10-H-0491
Museq_EP1_2	EP1	Zm00010a003280	1	Col_17	222760591	222760599	3	6	5510	H-0491	BonnMu-10-H-0491
Museq_EP1_2	EP1	Zm00010a003283	1	Row_11	222934641	222934649	3	2	2598	H-0374	BonnMu-10-H-0374
Museq_EP1_2	EP1	Zm00010a003283	1	Col_20	222934641	222934649	2	5	2598	H-0374	BonnMu-10-H-0374
Museq_EP1_2	EP1	Zm00010a003283	1	Row_05	222935474	222935482	2	13	2598	H-0219	BonnMu-10-H-0219
Museq_EP1_2	EP1	Zm00010a003283	1	Col_09	222935474	222935482	6	4	2598	H-0219	BonnMu-10-H-0219
Museq_EP1_2	EP1	Zm00010a003283	1	Row_18	222935525	222935533	11	17	2598	H-0536	BonnMu-10-H-0536
Museq_EP1_2	EP1	Zm00010a003283	1	Col_14	222935525	222935533	6	15	2598	H-0536	BonnMu-10-H-0536
Museq_EP1_2	EP1	Zm00010a003283	1	Row_09	222935528	222935536	15	25	2598	H-0314	BonnMu-10-H-0314
Museq_EP1_2	EP1	Zm00010a003283	1	Col_08	222935528	222935536	17	21	2598	H-0314	BonnMu-10-H-0314
Museq_EP1_2	EP1	Zm00010a003283	1	Row_08	222935601	222935609	5	7	2598	H-0284	BonnMu-10-H-0284
Museq_EP1_2	EP1	Zm00010a003283	1	Col_02	222935601	222935609	6	4	2598	H-0284	BonnMu-10-H-0284
Museq_EP1_2	EP1	Zm00010a003284	1	Row_15	222981792	222981800	9	12	5124	H-0469	BonnMu-10-H-0469
Museq_EP1_2	EP1	Zm00010a003284	1	Col_19	222981792	222981800	42	27	5124	H-0469	BonnMu-10-H-0469
Museq_EP1_2	EP1	Zm00010a003286	1	Row_06	223083696	223083704	7	14	17898	H-0235	BonnMu-10-H-0235
Museq_EP1_2	EP1	Zm00010a003286	1	Col_01	223083696	223083704	5	8	17898	H-0235	BonnMu-10-H-0235
Museq_EP1_2	EP1	Zm00010a003290	1	Row_10	223327907	223327915	3	4	2538	H-0332	BonnMu-10-H-0332
Museq_EP1_2	EP1	Zm00010a003290	1	Col_02	223327907	223327915	3	12	2538	H-0332	BonnMu-10-H-0332
Museq_EP1_2	EP1	Zm00010a003290	1	Row_08	223328396	223328404	2	4	2538	H-0298	BonnMu-10-H-0298
Museq_EP1_2	EP1	Zm00010a003290	1	Col_16	223328396	223328404	5	3	2538	H-0298	BonnMu-10-H-0298
Museq_EP1_2	EP1	Zm00010a003290	1	Row_07	223328663	223328671	15	2	2538	H-0277	BonnMu-10-H-0277
Museq_EP1_2	EP1	Zm00010a003290	1	Col_19	223328663	223328671	5	5	2538	H-0277	BonnMu-10-H-0277
Museq_EP1_2	EP1	Zm00010a003290	1	Row_01	223329627	223329635	6	7	2538	H-0132	BonnMu-10-H-0132
Museq_EP1_2	EP1	Zm00010a003290	1	Col_18	223329627	223329635	6	8	2538	H-0132	BonnMu-10-H-0132
Museq_EP1_2	EP1	Zm00010a003290	1	Row_11	223329939	223329947	5	5	2538	H-0361	BonnMu-10-H-0361
Museq_EP1_2	EP1	Zm00010a003290	1	Col_07	223329939	223329947	5	3	2538	H-0361	BonnMu-10-H-0361
Museq_EP1_2	EP1	Zm00010a003290	1	Row_13	223330068	223330076	7	5	2538	H-0423	BonnMu-10-H-0423
Museq_EP1_2	EP1	Zm00010a003290	1	Col_21	223330068	223330076	10	5	2538	H-0423	BonnMu-10-H-0423
Museq_EP1_2	EP1	Zm00010a003291	1	Row_18	223374594	223374602	5	4	3349	H-0542	BonnMu-10-H-0542
Museq_EP1_2	EP1	Zm00010a003291	1	Col_20	223374594	223374602	5	5	3349	H-0542	BonnMu-10-H-0542
Museq_EP1_2	EP1	Zm00010a003293	1	Row_20	223451022	223451030	7	4	7355	H-0573	BonnMu-10-H-0573
Museq_EP1_2	EP1	Zm00010a003293	1	Col_03	223451022	223451030	17	23	7355	H-0573	BonnMu-10-H-0573
Museq_EP1_2	EP1	Zm00010a003293	1	Row_08	223453677	223453685	2	10	7355	H-0285	BonnMu-10-H-0285
Museq_EP1_2	EP1	Zm00010a003293	1	Col_03	223453677	223453685	12	8	7355	H-0285	BonnMu-10-H-0285
Museq_EP1_2	EP1	Zm00010a003293	1	Row_02	223456064	223456072	30	24	7355	H-0143	BonnMu-10-H-0143
Museq_EP1_2	EP1	Zm00010a003293	1	Col_05	223456064	223456072	27	28	7355	H-0143	BonnMu-10-H-0143
Museq_EP1_2	EP1	Zm00010a003293	1	Row_24	223457526	223457534	10	4	7355	H-0673	BonnMu-10-H-0673
Museq_EP1_2	EP1	Zm00010a003293	1	Col_07	223457526	223457534	7	6	7355	H-0673	BonnMu-10-H-0673
Museq_EP1_2	EP1	Zm00010a003293	1	Row_04	223457578	223457586	16	15	7355	H-0206	BonnMu-10-H-0206
Museq_EP1_2	EP1	Zm00010a003293	1	Col_20	223457578	223457586	10	5	7355	H-0206	BonnMu-10-H-0206
Museq_EP1_2	EP1	Zm00010a003294	1	Row_09	223624758	223624766	77	93	36478	H-0319	BonnMu-10-H-0319
Museq_EP1_2	EP1	Zm00010a003294	1	Col_13	223624758	223624766	16	20	36478	H-0319	BonnMu-10-H-0319
Museq_EP1_2	EP1	Zm00010a003294	1	Row_01	223624922	223624930	11	5	36478	H-0120	BonnMu-10-H-0120
Museq_EP1_2	EP1	Zm00010a003294	1	Col_06	223624922	223624930	3	8	36478	H-0120	BonnMu-10-H-0120
Museq_EP1_2	EP1	Zm00010a003296	1	Row_14	223882829	223882837	15	7	930	H-0436	BonnMu-10-H-0436
Museq_EP1_2	EP1	Zm00010a003296	1	Col_10	223882829	223882837	4	2	930	H-0436	BonnMu-10-H-0436
Museq_EP1_2	EP1	Zm00010a003302	1	Row_01	224046446	224046454	19	4	11144	H-0128	BonnMu-10-H-0128
Museq_EP1_2	EP1	Zm00010a003302	1	Col_14	224046446	224046454	6	2	11144	H-0128	BonnMu-10-H-0128
Museq_EP1_2	EP1	Zm00010a003303	1	Row_02	224058538	224058546	31	6	1981	H-0142	BonnMu-10-H-0142
Museq_EP1_2	EP1	Zm00010a003303	1	Col_04	224058538	224058546	16	4	1981	H-0142	BonnMu-10-H-0142
Museq_EP1_2	EP1	Zm00010a003307	1	Row_04	224455068	224455076	4	6	4773	H-0203	BonnMu-10-H-0203
Museq_EP1_2	EP1	Zm00010a003307	1	Col_17	224455068	224455076	3	4	4773	H-0203	BonnMu-10-H-0203
Museq_EP1_2	EP1	Zm00010a003307	1	Row_08	224455085	224455093	13	10	4773	H-0291	BonnMu-10-H-0291
Museq_EP1_2	EP1	Zm00010a003307	1	Col_09	224455085	224455093	7	12	4773	H-0291	BonnMu-10-H-0291
Museq_EP1_2	EP1	Zm00010a003308	1	Row_07	224527802	224527810	7	4	4732	H-0278	BonnMu-10-H-0278
Museq_EP1_2	EP1	Zm00010a003308	1	Col_20	224527802	224527810	17	5	4732	H-0278	BonnMu-10-H-0278
Museq_EP1_2	EP1	Zm00010a003310	1	Row_05	224675890	224675898	12	11	7199	H-0215	BonnMu-10-H-0215
Museq_EP1_2	EP1	Zm00010a003310	1	Col_05	224675890	224675898	7	14	7199	H-0215	BonnMu-10-H-0215
Museq_EP1_2	EP1	Zm00010a003310	1	Row_03	224675914	224675922	6	9	7199	H-0182	BonnMu-10-H-0182
Museq_EP1_2	EP1	Zm00010a003310	1	Col_20	224675914	224675922	2	5	7199	H-0182	BonnMu-10-H-0182
Museq_EP1_2	EP1	Zm00010a003310	1	Row_02	224675944	224675952	3	2	7199	H-0147	BonnMu-10-H-0147
Museq_EP1_2	EP1	Zm00010a003310	1	Col_09	224675944	224675952	11	3	7199	H-0147	BonnMu-10-H-0147
Museq_EP1_2	EP1	Zm00010a003310	1	Row_08	224676394	224676402	4	10	7199	H-0288	BonnMu-10-H-0288
Museq_EP1_2	EP1	Zm00010a003310	1	Col_06	224676394	224676402	12	12	7199	H-0288	BonnMu-10-H-0288
Museq_EP1_2	EP1	Zm00010a003321	1	Row_10	225326745	225326753	6	5	3536	H-0339	BonnMu-10-H-0339
Museq_EP1_2	EP1	Zm00010a003321	1	Col_09	225326745	225326753	12	7	3536	H-0339	BonnMu-10-H-0339
Museq_EP1_2	EP1	Zm00010a003321	1	Row_03	225327034	225327042	18	24	3536	H-0166	BonnMu-10-H-0166
Museq_EP1_2	EP1	Zm00010a003321	1	Col_04	225327034	225327042	18	18	3536	H-0166	BonnMu-10-H-0166
Museq_EP1_2	EP1	Zm00010a003321	1	Row_01	225327081	225327089	34	2	3536	H-0137	BonnMu-10-H-0137
Museq_EP1_2	EP1	Zm00010a003321	1	Col_23	225327081	225327089	8	4	3536	H-0137	BonnMu-10-H-0137
Museq_EP1_2	EP1	Zm00010a003321	1	Row_19	225327157	225327165	3	6	3536	H-0549	BonnMu-10-H-0549
Museq_EP1_2	EP1	Zm00010a003321	1	Col_03	225327157	225327165	2	2	3536	H-0549	BonnMu-10-H-0549
Museq_EP1_2	EP1	Zm00010a003321	1	Row_11	225327159	225327167	7	5	3536	H-0368	BonnMu-10-H-0368
Museq_EP1_2	EP1	Zm00010a003321	1	Col_14	225327159	225327167	4	5	3536	H-0368	BonnMu-10-H-0368
Museq_EP1_2	EP1	Zm00010a003321	1	Row_01	225327429	225327437	2	3	3536	H-0119	BonnMu-10-H-0119
Museq_EP1_2	EP1	Zm00010a003321	1	Col_05	225327429	225327437	4	4	3536	H-0119	BonnMu-10-H-0119
Museq_EP1_2	EP1	Zm00010a003321	1	Row_13	225327777	225327785	18	36	3536	H-0426	BonnMu-10-H-0426
Museq_EP1_2	EP1	Zm00010a003321	1	Col_24	225327777	225327785	43	11	3536	H-0426	BonnMu-10-H-0426
Museq_EP1_2	EP1	Zm00010a003321	1	Row_13	225327780	225327788	5	3	3536	H-0426	BonnMu-10-H-0426
Museq_EP1_2	EP1	Zm00010a003321	1	Col_24	225327780	225327788	6	2	3536	H-0426	BonnMu-10-H-0426
Museq_EP1_2	EP1	Zm00010a003321	1	Row_09	225327962	225327970	3	4	3536	H-0307	BonnMu-10-H-0307
Museq_EP1_2	EP1	Zm00010a003321	1	Col_01	225327962	225327970	6	2	3536	H-0307	BonnMu-10-H-0307
Museq_EP1_2	EP1	Zm00010a003321	1	Row_09	225328003	225328011	4	6	3536	H-0330	BonnMu-10-H-0330
Museq_EP1_2	EP1	Zm00010a003321	1	Col_24	225328003	225328011	2	4	3536	H-0330	BonnMu-10-H-0330
Museq_EP1_2	EP1	Zm00010a003321	1	Row_09	225328066	225328074	29	2	3536	H-0327	BonnMu-10-H-0327
Museq_EP1_2	EP1	Zm00010a003321	1	Col_21	225328066	225328074	2	3	3536	H-0327	BonnMu-10-H-0327
Museq_EP1_2	EP1	Zm00010a003321	1	Row_14	225328165	225328173	2	6	3536	H-0441	BonnMu-10-H-0441
Museq_EP1_2	EP1	Zm00010a003321	1	Col_15	225328165	225328173	6	8	3536	H-0441	BonnMu-10-H-0441
Museq_EP1_2	EP1	Zm00010a003321	1	Row_24	225328245	225328253	8	14	3536	H-0670	BonnMu-10-H-0670
Museq_EP1_2	EP1	Zm00010a003321	1	Col_04	225328245	225328253	5	11	3536	H-0670	BonnMu-10-H-0670
Museq_EP1_2	EP1	Zm00010a003321	1	Row_18	225328280	225328288	6	3	3536	H-0525	BonnMu-10-H-0525
Museq_EP1_2	EP1	Zm00010a003321	1	Col_03	225328280	225328288	3	3	3536	H-0525	BonnMu-10-H-0525
Museq_EP1_2	EP1	Zm00010a003321	1	Row_01	225328399	225328407	9	7	3536	H-0115	BonnMu-10-H-0115
Museq_EP1_2	EP1	Zm00010a003321	1	Col_01	225328399	225328407	5	9	3536	H-0115	BonnMu-10-H-0115
Museq_EP1_2	EP1	Zm00010a003324	1	Row_24	225473225	225473233	12	15	24342	H-0685	BonnMu-10-H-0685
Museq_EP1_2	EP1	Zm00010a003324	1	Col_19	225473225	225473233	21	25	24342	H-0685	BonnMu-10-H-0685
Museq_EP1_2	EP1	Zm00010a003329	1	Row_05	225576824	225576832	25	7	1547	H-0233	BonnMu-10-H-0233
Museq_EP1_2	EP1	Zm00010a003329	1	Col_23	225576824	225576832	8	2	1547	H-0233	BonnMu-10-H-0233
Museq_EP1_2	EP1	Zm00010a003329	1	Row_04	225576848	225576856	6	2	1547	H-0206	BonnMu-10-H-0206
Museq_EP1_2	EP1	Zm00010a003329	1	Col_20	225576848	225576856	2	3	1547	H-0206	BonnMu-10-H-0206
Museq_EP1_2	EP1	Zm00010a003331	1	Row_15	225582659	225582667	3	3	821	H-0474	BonnMu-10-H-0474
Museq_EP1_2	EP1	Zm00010a003331	1	Col_24	225582659	225582667	2	9	821	H-0474	BonnMu-10-H-0474
Museq_EP1_2	EP1	Zm00010a003331	1	Row_10	225583115	225583123	3	8	821	H-0341	BonnMu-10-H-0341
Museq_EP1_2	EP1	Zm00010a003331	1	Col_11	225583115	225583123	9	2	821	H-0341	BonnMu-10-H-0341
Museq_EP1_2	EP1	Zm00010a003331	1	Row_16	225583207	225583215	5	2	821	H-0490	BonnMu-10-H-0490
Museq_EP1_2	EP1	Zm00010a003331	1	Col_16	225583207	225583215	2	6	821	H-0490	BonnMu-10-H-0490
Museq_EP1_2	EP1	Zm00010a003331	1	Row_01	225583270	225583278	9	11	821	H-0132	BonnMu-10-H-0132
Museq_EP1_2	EP1	Zm00010a003331	1	Col_18	225583270	225583278	5	6	821	H-0132	BonnMu-10-H-0132
Museq_EP1_2	EP1	Zm00010a003331	1	Row_23	225583303	225583311	9	14	821	H-0648	BonnMu-10-H-0648
Museq_EP1_2	EP1	Zm00010a003331	1	Col_06	225583303	225583311	5	19	821	H-0648	BonnMu-10-H-0648
Museq_EP1_2	EP1	Zm00010a003334	1	Row_06	225700898	225700906	10	3	4537	H-0244	BonnMu-10-H-0244
Museq_EP1_2	EP1	Zm00010a003334	1	Col_10	225700898	225700906	3	8	4537	H-0244	BonnMu-10-H-0244
Museq_EP1_2	EP1	Zm00010a003337	1	Row_16	225780608	225780616	8	6	1885	H-0475	BonnMu-10-H-0475
Museq_EP1_2	EP1	Zm00010a003337	1	Col_01	225780608	225780616	8	7	1885	H-0475	BonnMu-10-H-0475
Museq_EP1_2	EP1	Zm00010a003338	1	Row_10	225784531	225784539	26	6	2758	H-0349	BonnMu-10-H-0349
Museq_EP1_2	EP1	Zm00010a003338	1	Col_19	225784531	225784539	63	9	2758	H-0349	BonnMu-10-H-0349
Museq_EP1_2	EP1	Zm00010a003338	1	Row_22	225784532	225784540	2	13	2758	H-0628	BonnMu-10-H-0628
Museq_EP1_2	EP1	Zm00010a003338	1	Col_10	225784532	225784540	2	2	2758	H-0628	BonnMu-10-H-0628
Museq_EP1_2	EP1	Zm00010a003338	1	Row_17	225785089	225785097	13	6	2758	H-0502	BonnMu-10-H-0502
Museq_EP1_2	EP1	Zm00010a003338	1	Col_04	225785089	225785097	22	7	2758	H-0502	BonnMu-10-H-0502
Museq_EP1_2	EP1	Zm00010a003340	1	Row_05	225816610	225816618	3	10	6560	H-0217	BonnMu-10-H-0217
Museq_EP1_2	EP1	Zm00010a003340	1	Col_07	225816610	225816618	9	3	6560	H-0217	BonnMu-10-H-0217
Museq_EP1_2	EP1	Zm00010a003340	1	Row_02	225816739	225816747	27	17	6560	H-0154	BonnMu-10-H-0154
Museq_EP1_2	EP1	Zm00010a003340	1	Col_16	225816739	225816747	14	3	6560	H-0154	BonnMu-10-H-0154
Museq_EP1_2	EP1	Zm00010a003340	1	Row_06	225816770	225816778	33	2	6560	H-0248	BonnMu-10-H-0248
Museq_EP1_2	EP1	Zm00010a003340	1	Col_14	225816770	225816778	30	4	6560	H-0248	BonnMu-10-H-0248
Museq_EP1_2	EP1	Zm00010a003340	1	Row_11	225816811	225816819	4	6	6560	H-0370	BonnMu-10-H-0370
Museq_EP1_2	EP1	Zm00010a003340	1	Col_16	225816811	225816819	12	13	6560	H-0370	BonnMu-10-H-0370
Museq_EP1_2	EP1	Zm00010a003342	1	Row_21	225901476	225901484	15	5	3114	H-0613	BonnMu-10-H-0613
Museq_EP1_2	EP1	Zm00010a003342	1	Col_19	225901476	225901484	23	12	3114	H-0613	BonnMu-10-H-0613
Museq_EP1_2	EP1	Zm00010a003344	1	Row_02	226038087	226038095	5	8	3210	H-0142	BonnMu-10-H-0142
Museq_EP1_2	EP1	Zm00010a003344	1	Col_04	226038087	226038095	7	17	3210	H-0142	BonnMu-10-H-0142
Museq_EP1_2	EP1	Zm00010a003345	1	Row_05	226086348	226086356	11	11	3209	H-0218	BonnMu-10-H-0218
Museq_EP1_2	EP1	Zm00010a003345	1	Col_08	226086348	226086356	4	2	3209	H-0218	BonnMu-10-H-0218
Museq_EP1_2	EP1	Zm00010a003345	1	Row_12	226086499	226086507	6	12	3209	H-0379	BonnMu-10-H-0379
Museq_EP1_2	EP1	Zm00010a003345	1	Col_01	226086499	226086507	3	15	3209	H-0379	BonnMu-10-H-0379
Museq_EP1_2	EP1	Zm00010a003345	1	Row_24	226086548	226086556	10	3	3209	H-0689	BonnMu-10-H-0689
Museq_EP1_2	EP1	Zm00010a003345	1	Col_23	226086548	226086556	2	6	3209	H-0689	BonnMu-10-H-0689
Museq_EP1_2	EP1	Zm00010a003347	1	Row_23	226102713	226102721	9	37	2542	H-0660	BonnMu-10-H-0660
Museq_EP1_2	EP1	Zm00010a003347	1	Col_18	226102713	226102721	6	12	2542	H-0660	BonnMu-10-H-0660
Museq_EP1_2	EP1	Zm00010a003349	1	Row_21	226121111	226121119	30	28	7437	H-0604	BonnMu-10-H-0604
Museq_EP1_2	EP1	Zm00010a003349	1	Col_10	226121111	226121119	53	61	7437	H-0604	BonnMu-10-H-0604
Museq_EP1_2	EP1	Zm00010a003349	1	Row_16	226121290	226121298	2	2	7437	H-0492	BonnMu-10-H-0492
Museq_EP1_2	EP1	Zm00010a003349	1	Col_18	226121290	226121298	2	2	7437	H-0492	BonnMu-10-H-0492
Museq_EP1_2	EP1	Zm00010a003349	1	Row_10	226121863	226121871	10	3	7437	H-0333	BonnMu-10-H-0333
Museq_EP1_2	EP1	Zm00010a003349	1	Col_03	226121863	226121871	20	10	7437	H-0333	BonnMu-10-H-0333
Museq_EP1_2	EP1	Zm00010a003349	1	Row_08	226123096	226123104	13	6	7437	H-0297	BonnMu-10-H-0297
Museq_EP1_2	EP1	Zm00010a003349	1	Col_15	226123096	226123104	5	10	7437	H-0297	BonnMu-10-H-0297
Museq_EP1_2	EP1	Zm00010a003349	1	Row_07	226128162	226128170	13	7	7437	H-0282	BonnMu-10-H-0282
Museq_EP1_2	EP1	Zm00010a003349	1	Col_24	226128162	226128170	6	2	7437	H-0282	BonnMu-10-H-0282
Museq_EP1_2	EP1	Zm00010a003350	1	Row_07	226128162	226128170	13	7	1774	H-0282	BonnMu-10-H-0282
Museq_EP1_2	EP1	Zm00010a003350	1	Col_24	226128162	226128170	6	2	1774	H-0282	BonnMu-10-H-0282
Museq_EP1_2	EP1	Zm00010a003351	1	Row_07	226132268	226132276	2	2	3526	H-0273	BonnMu-10-H-0273
Museq_EP1_2	EP1	Zm00010a003351	1	Col_15	226132268	226132276	2	2	3526	H-0273	BonnMu-10-H-0273
Museq_EP1_2	EP1	Zm00010a003351	1	Row_07	226132275	226132283	12	3	3526	H-0261	BonnMu-10-H-0261
Museq_EP1_2	EP1	Zm00010a003351	1	Col_03	226132275	226132283	2	3	3526	H-0261	BonnMu-10-H-0261
Museq_EP1_2	EP1	Zm00010a003353	1	Row_22	226225496	226225504	7	19	1011	H-0625	BonnMu-10-H-0625
Museq_EP1_2	EP1	Zm00010a003353	1	Col_07	226225496	226225504	16	11	1011	H-0625	BonnMu-10-H-0625
Museq_EP1_2	EP1	Zm00010a003353	1	Row_21	226225779	226225787	11	12	1011	H-0613	BonnMu-10-H-0613
Museq_EP1_2	EP1	Zm00010a003353	1	Col_19	226225779	226225787	41	58	1011	H-0613	BonnMu-10-H-0613
Museq_EP1_2	EP1	Zm00010a003356	1	Row_06	226358169	226358177	13	6	3011	H-0240	BonnMu-10-H-0240
Museq_EP1_2	EP1	Zm00010a003356	1	Col_06	226358169	226358177	16	6	3011	H-0240	BonnMu-10-H-0240
Museq_EP1_2	EP1	Zm00010a003356	1	Row_23	226358932	226358940	2	14	3011	H-0664	BonnMu-10-H-0664
Museq_EP1_2	EP1	Zm00010a003356	1	Col_22	226358932	226358940	4	6	3011	H-0664	BonnMu-10-H-0664
Museq_EP1_2	EP1	Zm00010a003358	1	Row_21	226364804	226364812	5	3	1013	H-0613	BonnMu-10-H-0613
Museq_EP1_2	EP1	Zm00010a003358	1	Col_19	226364804	226364812	16	34	1013	H-0613	BonnMu-10-H-0613
Museq_EP1_2	EP1	Zm00010a003358	1	Row_16	226365149	226365157	4	2	1013	H-0495	BonnMu-10-H-0495
Museq_EP1_2	EP1	Zm00010a003358	1	Col_21	226365149	226365157	16	8	1013	H-0495	BonnMu-10-H-0495
Museq_EP1_2	EP1	Zm00010a003359	1	Row_05	226472417	226472425	5	3	4360	H-0231	BonnMu-10-H-0231
Museq_EP1_2	EP1	Zm00010a003359	1	Col_21	226472417	226472425	3	2	4360	H-0231	BonnMu-10-H-0231
Museq_EP1_2	EP1	Zm00010a003361	1	Row_07	226574559	226574567	34	6	4212	H-0274	BonnMu-10-H-0274
Museq_EP1_2	EP1	Zm00010a003361	1	Col_16	226574559	226574567	6	3	4212	H-0274	BonnMu-10-H-0274
Museq_EP1_2	EP1	Zm00010a003361	1	Row_24	226574687	226574695	6	3	4212	H-0677	BonnMu-10-H-0677
Museq_EP1_2	EP1	Zm00010a003361	1	Col_11	226574687	226574695	9	2	4212	H-0677	BonnMu-10-H-0677
Museq_EP1_2	EP1	Zm00010a003361	1	Row_23	226575292	226575300	29	26	4212	H-0651	BonnMu-10-H-0651
Museq_EP1_2	EP1	Zm00010a003361	1	Col_09	226575292	226575300	23	47	4212	H-0651	BonnMu-10-H-0651
Museq_EP1_2	EP1	Zm00010a003361	1	Row_23	226575293	226575301	3	2	4212	H-0651	BonnMu-10-H-0651
Museq_EP1_2	EP1	Zm00010a003361	1	Col_09	226575293	226575301	4	3	4212	H-0651	BonnMu-10-H-0651
Museq_EP1_2	EP1	Zm00010a003361	1	Row_15	226575493	226575501	2	2	4212	H-0471	BonnMu-10-H-0471
Museq_EP1_2	EP1	Zm00010a003361	1	Col_21	226575493	226575501	5	4	4212	H-0471	BonnMu-10-H-0471
Museq_EP1_2	EP1	Zm00010a003365	1	Row_04	226843391	226843399	9	18	1631	H-0206	BonnMu-10-H-0206
Museq_EP1_2	EP1	Zm00010a003365	1	Col_20	226843391	226843399	7	13	1631	H-0206	BonnMu-10-H-0206
Museq_EP1_2	EP1	Zm00010a003365	1	Row_21	226843422	226843430	3	5	1631	H-0598	BonnMu-10-H-0598
Museq_EP1_2	EP1	Zm00010a003365	1	Col_04	226843422	226843430	20	9	1631	H-0598	BonnMu-10-H-0598
Museq_EP1_2	EP1	Zm00010a003365	1	Row_21	226843504	226843512	5	4	1631	H-0603	BonnMu-10-H-0603
Museq_EP1_2	EP1	Zm00010a003365	1	Col_09	226843504	226843512	2	5	1631	H-0603	BonnMu-10-H-0603
Museq_EP1_2	EP1	Zm00010a003366	1	Row_06	226848998	226849006	22	16	4862	H-0258	BonnMu-10-H-0258
Museq_EP1_2	EP1	Zm00010a003366	1	Col_24	226848998	226849006	8	14	4862	H-0258	BonnMu-10-H-0258
Museq_EP1_2	EP1	Zm00010a003366	1	Row_10	226849177	226849185	7	4	4862	H-0331	BonnMu-10-H-0331
Museq_EP1_2	EP1	Zm00010a003366	1	Col_01	226849177	226849185	11	3	4862	H-0331	BonnMu-10-H-0331
Museq_EP1_2	EP1	Zm00010a003366	1	Row_01	226849184	226849192	4	3	4862	H-0127	BonnMu-10-H-0127
Museq_EP1_2	EP1	Zm00010a003366	1	Col_13	226849184	226849192	2	4	4862	H-0127	BonnMu-10-H-0127
Museq_EP1_2	EP1	Zm00010a003366	1	Row_06	226849191	226849199	5	23	4862	H-0256	BonnMu-10-H-0256
Museq_EP1_2	EP1	Zm00010a003366	1	Col_22	226849191	226849199	2	2	4862	H-0256	BonnMu-10-H-0256
Museq_EP1_2	EP1	Zm00010a003366	1	Row_09	226849194	226849202	49	37	4862	H-0311	BonnMu-10-H-0311
Museq_EP1_2	EP1	Zm00010a003366	1	Col_05	226849194	226849202	23	12	4862	H-0311	BonnMu-10-H-0311
Museq_EP1_2	EP1	Zm00010a003366	1	Row_01	226849219	226849227	10	14	4862	H-0135	BonnMu-10-H-0135
Museq_EP1_2	EP1	Zm00010a003366	1	Col_21	226849219	226849227	7	7	4862	H-0135	BonnMu-10-H-0135
Museq_EP1_2	EP1	Zm00010a003366	1	Row_04	226849361	226849369	7	5	4862	H-0196	BonnMu-10-H-0196
Museq_EP1_2	EP1	Zm00010a003366	1	Col_10	226849361	226849369	2	4	4862	H-0196	BonnMu-10-H-0196
Museq_EP1_2	EP1	Zm00010a003368	1	Row_21	227009273	227009281	30	10	13818	H-0604	BonnMu-10-H-0604
Museq_EP1_2	EP1	Zm00010a003368	1	Col_10	227009273	227009281	29	11	13818	H-0604	BonnMu-10-H-0604
Museq_EP1_2	EP1	Zm00010a003368	1	Row_23	227009280	227009288	3	3	13818	H-0643	BonnMu-10-H-0643
Museq_EP1_2	EP1	Zm00010a003368	1	Col_01	227009280	227009288	7	2	13818	H-0643	BonnMu-10-H-0643
Museq_EP1_2	EP1	Zm00010a003368	1	Row_17	227009282	227009290	7	3	13818	H-0519	BonnMu-10-H-0519
Museq_EP1_2	EP1	Zm00010a003368	1	Col_21	227009282	227009290	12	3	13818	H-0519	BonnMu-10-H-0519
Museq_EP1_2	EP1	Zm00010a003371	1	Row_05	227124624	227124632	14	6	27930	H-0233	BonnMu-10-H-0233
Museq_EP1_2	EP1	Zm00010a003371	1	Col_23	227124624	227124632	5	3	27930	H-0233	BonnMu-10-H-0233
Museq_EP1_2	EP1	Zm00010a003372	1	Row_18	227155726	227155734	22	8	2036	H-0536	BonnMu-10-H-0536
Museq_EP1_2	EP1	Zm00010a003372	1	Col_14	227155726	227155734	10	7	2036	H-0536	BonnMu-10-H-0536
Museq_EP1_2	EP1	Zm00010a003372	1	Row_10	227155777	227155785	2	2	2036	H-0340	BonnMu-10-H-0340
Museq_EP1_2	EP1	Zm00010a003372	1	Col_10	227155777	227155785	2	4	2036	H-0340	BonnMu-10-H-0340
Museq_EP1_2	EP1	Zm00010a003372	1	Row_19	227155781	227155789	7	3	2036	H-0549	BonnMu-10-H-0549
Museq_EP1_2	EP1	Zm00010a003372	1	Col_03	227155781	227155789	4	2	2036	H-0549	BonnMu-10-H-0549
Museq_EP1_2	EP1	Zm00010a003372	1	Row_23	227155863	227155871	6	9	2036	H-0666	BonnMu-10-H-0666
Museq_EP1_2	EP1	Zm00010a003372	1	Col_24	227155863	227155871	8	6	2036	H-0666	BonnMu-10-H-0666
Museq_EP1_2	EP1	Zm00010a003372	1	Row_20	227155875	227155883	2	2	2036	H-0574	BonnMu-10-H-0574
Museq_EP1_2	EP1	Zm00010a003372	1	Col_04	227155875	227155883	2	2	2036	H-0574	BonnMu-10-H-0574
Museq_EP1_2	EP1	Zm00010a003374	1	Row_14	227187385	227187393	2	30	811	H-0447	BonnMu-10-H-0447
Museq_EP1_2	EP1	Zm00010a003374	1	Col_21	227187385	227187393	2	2	811	H-0447	BonnMu-10-H-0447
Museq_EP1_2	EP1	Zm00010a003374	1	Row_21	227187483	227187491	4	3	811	H-0618	BonnMu-10-H-0618
Museq_EP1_2	EP1	Zm00010a003374	1	Col_24	227187483	227187491	3	3	811	H-0618	BonnMu-10-H-0618
Museq_EP1_2	EP1	Zm00010a003377	1	Row_10	227538103	227538111	2	2	11410	H-0345	BonnMu-10-H-0345
Museq_EP1_2	EP1	Zm00010a003377	1	Col_15	227538103	227538111	2	5	11410	H-0345	BonnMu-10-H-0345
Museq_EP1_2	EP1	Zm00010a003380	1	Row_23	227628232	227628240	3	3	4093	H-0662	BonnMu-10-H-0662
Museq_EP1_2	EP1	Zm00010a003380	1	Col_20	227628232	227628240	5	2	4093	H-0662	BonnMu-10-H-0662
Museq_EP1_2	EP1	Zm00010a003380	1	Row_23	227628249	227628257	2	3	4093	H-0663	BonnMu-10-H-0663
Museq_EP1_2	EP1	Zm00010a003380	1	Col_21	227628249	227628257	4	2	4093	H-0663	BonnMu-10-H-0663
Museq_EP1_2	EP1	Zm00010a003380	1	Row_23	227628266	227628274	7	3	4093	H-0662	BonnMu-10-H-0662
Museq_EP1_2	EP1	Zm00010a003380	1	Col_20	227628266	227628274	2	3	4093	H-0662	BonnMu-10-H-0662
Museq_EP1_2	EP1	Zm00010a003380	1	Row_10	227628270	227628278	8	3	4093	H-0342	BonnMu-10-H-0342
Museq_EP1_2	EP1	Zm00010a003380	1	Col_12	227628270	227628278	3	3	4093	H-0342	BonnMu-10-H-0342
Museq_EP1_2	EP1	Zm00010a003380	1	Row_23	227628282	227628290	4	2	4093	H-0662	BonnMu-10-H-0662
Museq_EP1_2	EP1	Zm00010a003380	1	Col_20	227628282	227628290	2	2	4093	H-0662	BonnMu-10-H-0662
Museq_EP1_2	EP1	Zm00010a003380	1	Row_23	227628321	227628329	4	3	4093	H-0663	BonnMu-10-H-0663
Museq_EP1_2	EP1	Zm00010a003380	1	Col_21	227628321	227628329	3	2	4093	H-0663	BonnMu-10-H-0663
Museq_EP1_2	EP1	Zm00010a003380	1	Row_23	227628325	227628333	3	4	4093	H-0663	BonnMu-10-H-0663
Museq_EP1_2	EP1	Zm00010a003380	1	Col_21	227628325	227628333	3	2	4093	H-0663	BonnMu-10-H-0663
Museq_EP1_2	EP1	Zm00010a003382	1	Row_16	227785823	227785831	10	7	4531	H-0492	BonnMu-10-H-0492
Museq_EP1_2	EP1	Zm00010a003382	1	Col_18	227785823	227785831	4	14	4531	H-0492	BonnMu-10-H-0492
Museq_EP1_2	EP1	Zm00010a003383	1	Row_22	227790099	227790107	11	32	8107	H-0637	BonnMu-10-H-0637
Museq_EP1_2	EP1	Zm00010a003383	1	Col_19	227790099	227790107	15	39	8107	H-0637	BonnMu-10-H-0637
Museq_EP1_2	EP1	Zm00010a003383	1	Row_23	227790618	227790626	5	7	8107	H-0657	BonnMu-10-H-0657
Museq_EP1_2	EP1	Zm00010a003383	1	Col_15	227790618	227790626	3	2	8107	H-0657	BonnMu-10-H-0657
Museq_EP1_2	EP1	Zm00010a003383	1	Row_12	227791013	227791021	16	9	8107	H-0387	BonnMu-10-H-0387
Museq_EP1_2	EP1	Zm00010a003383	1	Col_09	227791013	227791021	5	6	8107	H-0387	BonnMu-10-H-0387
Museq_EP1_2	EP1	Zm00010a003383	1	Row_11	227797830	227797838	21	2	8107	H-0365	BonnMu-10-H-0365
Museq_EP1_2	EP1	Zm00010a003383	1	Col_11	227797830	227797838	6	3	8107	H-0365	BonnMu-10-H-0365
Museq_EP1_2	EP1	Zm00010a003384	1	Row_20	227806721	227806729	3	9	4052	H-0584	BonnMu-10-H-0584
Museq_EP1_2	EP1	Zm00010a003384	1	Col_14	227806721	227806729	2	5	4052	H-0584	BonnMu-10-H-0584
Museq_EP1_2	EP1	Zm00010a003384	1	Row_20	227807212	227807220	4	4	4052	H-0588	BonnMu-10-H-0588
Museq_EP1_2	EP1	Zm00010a003384	1	Col_18	227807212	227807220	8	7	4052	H-0588	BonnMu-10-H-0588
Museq_EP1_2	EP1	Zm00010a003384	1	Row_07	227807216	227807224	20	14	4052	H-0263	BonnMu-10-H-0263
Museq_EP1_2	EP1	Zm00010a003384	1	Col_05	227807216	227807224	6	5	4052	H-0263	BonnMu-10-H-0263
Museq_EP1_2	EP1	Zm00010a003385	1	Row_01	227807483	227807491	2	2	2774	H-0133	BonnMu-10-H-0133
Museq_EP1_2	EP1	Zm00010a003385	1	Col_19	227807483	227807491	22	37	2774	H-0133	BonnMu-10-H-0133
Museq_EP1_2	EP1	Zm00010a003388	1	Row_11	227841983	227841991	4	4	15544	H-0362	BonnMu-10-H-0362
Museq_EP1_2	EP1	Zm00010a003389	1	Row_11	227841983	227841991	4	4	15544	H-0362	BonnMu-10-H-0362
Museq_EP1_2	EP1	Zm00010a003388	1	Col_08	227841983	227841991	6	10	15544	H-0362	BonnMu-10-H-0362
Museq_EP1_2	EP1	Zm00010a003389	1	Col_08	227841983	227841991	6	10	15544	H-0362	BonnMu-10-H-0362
Museq_EP1_2	EP1	Zm00010a003390	1	Row_02	227846629	227846637	8	7	37154	H-0145	BonnMu-10-H-0145
Museq_EP1_2	EP1	Zm00010a003391	1	Row_02	227846629	227846637	8	7	37154	H-0145	BonnMu-10-H-0145
Museq_EP1_2	EP1	Zm00010a003392	1	Row_02	227846629	227846637	8	7	37154	H-0145	BonnMu-10-H-0145
Museq_EP1_2	EP1	Zm00010a046080	1	Row_02	227846629	227846637	8	7	37154	H-0145	BonnMu-10-H-0145
Museq_EP1_2	EP1	Zm00010a003390	1	Col_07	227846629	227846637	9	3	37154	H-0145	BonnMu-10-H-0145
Museq_EP1_2	EP1	Zm00010a003391	1	Col_07	227846629	227846637	9	3	37154	H-0145	BonnMu-10-H-0145
Museq_EP1_2	EP1	Zm00010a003392	1	Col_07	227846629	227846637	9	3	37154	H-0145	BonnMu-10-H-0145
Museq_EP1_2	EP1	Zm00010a046080	1	Col_07	227846629	227846637	9	3	37154	H-0145	BonnMu-10-H-0145
Museq_EP1_2	EP1	Zm00010a003390	1	Row_11	227847372	227847380	3	3	37154	H-0362	BonnMu-10-H-0362
Museq_EP1_2	EP1	Zm00010a003391	1	Row_11	227847372	227847380	3	3	37154	H-0362	BonnMu-10-H-0362
Museq_EP1_2	EP1	Zm00010a003392	1	Row_11	227847372	227847380	3	3	37154	H-0362	BonnMu-10-H-0362
Museq_EP1_2	EP1	Zm00010a046080	1	Row_11	227847372	227847380	3	3	37154	H-0362	BonnMu-10-H-0362
Museq_EP1_2	EP1	Zm00010a003390	1	Col_08	227847372	227847380	16	6	37154	H-0362	BonnMu-10-H-0362
Museq_EP1_2	EP1	Zm00010a003391	1	Col_08	227847372	227847380	16	6	37154	H-0362	BonnMu-10-H-0362
Museq_EP1_2	EP1	Zm00010a003392	1	Col_08	227847372	227847380	16	6	37154	H-0362	BonnMu-10-H-0362
Museq_EP1_2	EP1	Zm00010a046080	1	Col_08	227847372	227847380	16	6	37154	H-0362	BonnMu-10-H-0362
Museq_EP1_2	EP1	Zm00010a003390	1	Row_11	227847492	227847500	5	5	37154	H-0357	BonnMu-10-H-0357
Museq_EP1_2	EP1	Zm00010a003391	1	Row_11	227847492	227847500	5	5	37154	H-0357	BonnMu-10-H-0357
Museq_EP1_2	EP1	Zm00010a003392	1	Row_11	227847492	227847500	5	5	37154	H-0357	BonnMu-10-H-0357
Museq_EP1_2	EP1	Zm00010a046080	1	Row_11	227847492	227847500	5	5	37154	H-0357	BonnMu-10-H-0357
Museq_EP1_2	EP1	Zm00010a003390	1	Col_03	227847492	227847500	5	2	37154	H-0357	BonnMu-10-H-0357
Museq_EP1_2	EP1	Zm00010a003391	1	Col_03	227847492	227847500	5	2	37154	H-0357	BonnMu-10-H-0357
Museq_EP1_2	EP1	Zm00010a003392	1	Col_03	227847492	227847500	5	2	37154	H-0357	BonnMu-10-H-0357
Museq_EP1_2	EP1	Zm00010a046080	1	Col_03	227847492	227847500	5	2	37154	H-0357	BonnMu-10-H-0357
Museq_EP1_2	EP1	Zm00010a003394	1	Row_22	227958503	227958511	21	10	1110	H-0642	BonnMu-10-H-0642
Museq_EP1_2	EP1	Zm00010a003394	1	Col_24	227958503	227958511	68	21	1110	H-0642	BonnMu-10-H-0642
Museq_EP1_2	EP1	Zm00010a003399	1	Row_21	228118855	228118863	7	2	3632	H-0610	BonnMu-10-H-0610
Museq_EP1_2	EP1	Zm00010a003399	1	Col_16	228118855	228118863	8	3	3632	H-0610	BonnMu-10-H-0610
Museq_EP1_2	EP1	Zm00010a003399	1	Row_15	228118938	228118946	7	21	3632	H-0455	BonnMu-10-H-0455
Museq_EP1_2	EP1	Zm00010a003399	1	Col_05	228118938	228118946	7	14	3632	H-0455	BonnMu-10-H-0455
Museq_EP1_2	EP1	Zm00010a003403	1	Row_18	228291479	228291487	37	25	4495	H-0542	BonnMu-10-H-0542
Museq_EP1_2	EP1	Zm00010a003403	1	Col_20	228291479	228291487	44	54	4495	H-0542	BonnMu-10-H-0542
Museq_EP1_2	EP1	Zm00010a003405	1	Row_12	228469391	228469399	6	11	1904	H-0398	BonnMu-10-H-0398
Museq_EP1_2	EP1	Zm00010a003405	1	Col_20	228469391	228469399	20	31	1904	H-0398	BonnMu-10-H-0398
Museq_EP1_2	EP1	Zm00010a003405	1	Row_06	228469504	228469512	7	8	1904	H-0251	BonnMu-10-H-0251
Museq_EP1_2	EP1	Zm00010a003405	1	Col_17	228469504	228469512	16	6	1904	H-0251	BonnMu-10-H-0251
Museq_EP1_2	EP1	Zm00010a003405	1	Row_15	228469556	228469564	10	7	1904	H-0465	BonnMu-10-H-0465
Museq_EP1_2	EP1	Zm00010a003405	1	Col_15	228469556	228469564	9	15	1904	H-0465	BonnMu-10-H-0465
Museq_EP1_2	EP1	Zm00010a003405	1	Row_14	228469679	228469687	7	8	1904	H-0430	BonnMu-10-H-0430
Museq_EP1_2	EP1	Zm00010a003405	1	Col_04	228469679	228469687	2	6	1904	H-0430	BonnMu-10-H-0430
Museq_EP1_2	EP1	Zm00010a003405	1	Row_10	228470097	228470105	2	13	1904	H-0344	BonnMu-10-H-0344
Museq_EP1_2	EP1	Zm00010a003405	1	Col_14	228470097	228470105	9	10	1904	H-0344	BonnMu-10-H-0344
Museq_EP1_2	EP1	Zm00010a003405	1	Row_10	228470119	228470127	2	5	1904	H-0342	BonnMu-10-H-0342
Museq_EP1_2	EP1	Zm00010a003405	1	Col_12	228470119	228470127	7	2	1904	H-0342	BonnMu-10-H-0342
Museq_EP1_2	EP1	Zm00010a003406	1	Row_02	228558831	228558839	10	7	3204	H-0159	BonnMu-10-H-0159
Museq_EP1_2	EP1	Zm00010a003406	1	Col_21	228558831	228558839	15	10	3204	H-0159	BonnMu-10-H-0159
Museq_EP1_2	EP1	Zm00010a003407	1	Row_14	228654576	228654584	6	4	5236	H-0436	BonnMu-10-H-0436
Museq_EP1_2	EP1	Zm00010a003407	1	Col_10	228654576	228654584	2	5	5236	H-0436	BonnMu-10-H-0436
Museq_EP1_2	EP1	Zm00010a003408	1	Row_11	228737452	228737460	5	3	983	H-0373	BonnMu-10-H-0373
Museq_EP1_2	EP1	Zm00010a003408	1	Col_19	228737452	228737460	6	11	983	H-0373	BonnMu-10-H-0373
Museq_EP1_2	EP1	Zm00010a003408	1	Row_08	228737595	228737603	13	20	983	H-0296	BonnMu-10-H-0296
Museq_EP1_2	EP1	Zm00010a003408	1	Col_14	228737595	228737603	7	3	983	H-0296	BonnMu-10-H-0296
Museq_EP1_2	EP1	Zm00010a003411	1	Row_02	228799152	228799160	11	6	5559	H-0146	BonnMu-10-H-0146
Museq_EP1_2	EP1	Zm00010a003411	1	Col_08	228799152	228799160	10	7	5559	H-0146	BonnMu-10-H-0146
Museq_EP1_2	EP1	Zm00010a003411	1	Row_06	228799826	228799834	2	3	5559	H-0248	BonnMu-10-H-0248
Museq_EP1_2	EP1	Zm00010a003411	1	Col_14	228799826	228799834	7	17	5559	H-0248	BonnMu-10-H-0248
Museq_EP1_2	EP1	Zm00010a003411	1	Row_11	228799832	228799840	2	4	5559	H-0362	BonnMu-10-H-0362
Museq_EP1_2	EP1	Zm00010a003411	1	Col_08	228799832	228799840	7	6	5559	H-0362	BonnMu-10-H-0362
Museq_EP1_2	EP1	Zm00010a003413	1	Row_02	228912188	228912196	19	3	2582	H-0148	BonnMu-10-H-0148
Museq_EP1_2	EP1	Zm00010a003413	1	Col_10	228912188	228912196	16	5	2582	H-0148	BonnMu-10-H-0148
Museq_EP1_2	EP1	Zm00010a003414	1	Row_04	228950723	228950731	12	8	918	H-0204	BonnMu-10-H-0204
Museq_EP1_2	EP1	Zm00010a003414	1	Col_18	228950723	228950731	23	4	918	H-0204	BonnMu-10-H-0204
Museq_EP1_2	EP1	Zm00010a003415	1	Row_02	228998998	228999006	13	8	2365	H-0141	BonnMu-10-H-0141
Museq_EP1_2	EP1	Zm00010a003415	1	Col_03	228998998	228999006	2	4	2365	H-0141	BonnMu-10-H-0141
Museq_EP1_2	EP1	Zm00010a003423	1	Row_24	229755408	229755416	6	2	5303	H-0678	BonnMu-10-H-0678
Museq_EP1_2	EP1	Zm00010a003423	1	Col_12	229755408	229755416	11	5	5303	H-0678	BonnMu-10-H-0678
Museq_EP1_2	EP1	Zm00010a003423	1	Row_17	229756884	229756892	3	2	5303	H-0517	BonnMu-10-H-0517
Museq_EP1_2	EP1	Zm00010a003423	1	Col_19	229756884	229756892	3	3	5303	H-0517	BonnMu-10-H-0517
Museq_EP1_2	EP1	Zm00010a003423	1	Row_10	229756937	229756945	9	4	5303	H-0351	BonnMu-10-H-0351
Museq_EP1_2	EP1	Zm00010a003423	1	Col_21	229756937	229756945	6	2	5303	H-0351	BonnMu-10-H-0351
Museq_EP1_2	EP1	Zm00010a003423	1	Row_17	229756939	229756947	15	7	5303	H-0513	BonnMu-10-H-0513
Museq_EP1_2	EP1	Zm00010a003423	1	Col_15	229756939	229756947	11	7	5303	H-0513	BonnMu-10-H-0513
Museq_EP1_2	EP1	Zm00010a046084	1	Row_10	230007094	230007102	13	4	9370	H-0334	BonnMu-10-H-0334
Museq_EP1_2	EP1	Zm00010a046084	1	Col_04	230007094	230007102	28	26	9370	H-0334	BonnMu-10-H-0334
Museq_EP1_2	EP1	Zm00010a046084	1	Row_24	230013798	230013806	3	5	9370	H-0685	BonnMu-10-H-0685
Museq_EP1_2	EP1	Zm00010a046084	1	Col_19	230013798	230013806	10	9	9370	H-0685	BonnMu-10-H-0685
Museq_EP1_2	EP1	Zm00010a003430	1	Row_24	230013798	230013806	3	5	4219	H-0685	BonnMu-10-H-0685
Museq_EP1_2	EP1	Zm00010a003430	1	Col_19	230013798	230013806	10	9	4219	H-0685	BonnMu-10-H-0685
Museq_EP1_2	EP1	Zm00010a003430	1	Row_06	230016917	230016925	2	29	4219	H-0258	BonnMu-10-H-0258
Museq_EP1_2	EP1	Zm00010a003430	1	Col_24	230016917	230016925	3	19	4219	H-0258	BonnMu-10-H-0258
Museq_EP1_2	EP1	Zm00010a003434	1	Row_19	230301914	230301922	33	29	6360	H-0556	BonnMu-10-H-0556
Museq_EP1_2	EP1	Zm00010a003434	1	Col_10	230301914	230301922	40	30	6360	H-0556	BonnMu-10-H-0556
Museq_EP1_2	EP1	Zm00010a003434	1	Row_11	230307993	230308001	4	4	6360	H-0375	BonnMu-10-H-0375
Museq_EP1_2	EP1	Zm00010a003434	1	Col_21	230307993	230308001	10	8	6360	H-0375	BonnMu-10-H-0375
Museq_EP1_2	EP1	Zm00010a003436	1	Row_22	230377913	230377921	24	15	4254	H-0629	BonnMu-10-H-0629
Museq_EP1_2	EP1	Zm00010a003436	1	Col_11	230377913	230377921	11	5	4254	H-0629	BonnMu-10-H-0629
Museq_EP1_2	EP1	Zm00010a003436	1	Row_18	230379301	230379309	2	2	4254	H-0531	BonnMu-10-H-0531
Museq_EP1_2	EP1	Zm00010a003436	1	Col_09	230379301	230379309	2	2	4254	H-0531	BonnMu-10-H-0531
Museq_EP1_2	EP1	Zm00010a003436	1	Row_09	230379340	230379348	17	7	4254	H-0317	BonnMu-10-H-0317
Museq_EP1_2	EP1	Zm00010a003436	1	Col_11	230379340	230379348	11	15	4254	H-0317	BonnMu-10-H-0317
Museq_EP1_2	EP1	Zm00010a003437	1	Row_01	230506713	230506721	63	39	90191	H-0123	BonnMu-10-H-0123
Museq_EP1_2	EP1	Zm00010a003438	1	Row_01	230506713	230506721	63	39	90191	H-0123	BonnMu-10-H-0123
Museq_EP1_2	EP1	Zm00010a046103	1	Row_01	230506713	230506721	63	39	90191	H-0123	BonnMu-10-H-0123
Museq_EP1_2	EP1	Zm00010a003437	1	Col_09	230506713	230506721	2	4	90191	H-0123	BonnMu-10-H-0123
Museq_EP1_2	EP1	Zm00010a003438	1	Col_09	230506713	230506721	2	4	90191	H-0123	BonnMu-10-H-0123
Museq_EP1_2	EP1	Zm00010a046103	1	Col_09	230506713	230506721	2	4	90191	H-0123	BonnMu-10-H-0123
Museq_EP1_2	EP1	Zm00010a003437	1	Row_09	230506765	230506773	9	21	90191	H-0324	BonnMu-10-H-0324
Museq_EP1_2	EP1	Zm00010a003438	1	Row_09	230506765	230506773	9	21	90191	H-0324	BonnMu-10-H-0324
Museq_EP1_2	EP1	Zm00010a046103	1	Row_09	230506765	230506773	9	21	90191	H-0324	BonnMu-10-H-0324
Museq_EP1_2	EP1	Zm00010a003437	1	Col_18	230506765	230506773	4	3	90191	H-0324	BonnMu-10-H-0324
Museq_EP1_2	EP1	Zm00010a003438	1	Col_18	230506765	230506773	4	3	90191	H-0324	BonnMu-10-H-0324
Museq_EP1_2	EP1	Zm00010a046103	1	Col_18	230506765	230506773	4	3	90191	H-0324	BonnMu-10-H-0324
Museq_EP1_2	EP1	Zm00010a003437	1	Row_06	230507194	230507202	4	7	90191	H-0254	BonnMu-10-H-0254
Museq_EP1_2	EP1	Zm00010a003438	1	Row_06	230507194	230507202	4	7	90191	H-0254	BonnMu-10-H-0254
Museq_EP1_2	EP1	Zm00010a046103	1	Row_06	230507194	230507202	4	7	90191	H-0254	BonnMu-10-H-0254
Museq_EP1_2	EP1	Zm00010a003437	1	Col_20	230507194	230507202	3	4	90191	H-0254	BonnMu-10-H-0254
Museq_EP1_2	EP1	Zm00010a003438	1	Col_20	230507194	230507202	3	4	90191	H-0254	BonnMu-10-H-0254
Museq_EP1_2	EP1	Zm00010a046103	1	Col_20	230507194	230507202	3	4	90191	H-0254	BonnMu-10-H-0254
Museq_EP1_2	EP1	Zm00010a003437	1	Row_08	230507829	230507837	10	6	90191	H-0288	BonnMu-10-H-0288
Museq_EP1_2	EP1	Zm00010a003438	1	Row_08	230507829	230507837	10	6	90191	H-0288	BonnMu-10-H-0288
Museq_EP1_2	EP1	Zm00010a046103	1	Row_08	230507829	230507837	10	6	90191	H-0288	BonnMu-10-H-0288
Museq_EP1_2	EP1	Zm00010a003437	1	Col_06	230507829	230507837	8	6	90191	H-0288	BonnMu-10-H-0288
Museq_EP1_2	EP1	Zm00010a003438	1	Col_06	230507829	230507837	8	6	90191	H-0288	BonnMu-10-H-0288
Museq_EP1_2	EP1	Zm00010a046103	1	Col_06	230507829	230507837	8	6	90191	H-0288	BonnMu-10-H-0288
Museq_EP1_2	EP1	Zm00010a003439	1	Row_20	230668942	230668950	34	9	3920	H-0587	BonnMu-10-H-0587
Museq_EP1_2	EP1	Zm00010a003439	1	Col_17	230668942	230668950	18	11	3920	H-0587	BonnMu-10-H-0587
Museq_EP1_2	EP1	Zm00010a003441	1	Row_06	230745047	230745055	4	3	3122	H-0235	BonnMu-10-H-0235
Museq_EP1_2	EP1	Zm00010a003441	1	Col_01	230745047	230745055	4	13	3122	H-0235	BonnMu-10-H-0235
Museq_EP1_2	EP1	Zm00010a003444	1	Row_16	230826561	230826569	2	7	1638	H-0477	BonnMu-10-H-0477
Museq_EP1_2	EP1	Zm00010a003444	1	Col_03	230826561	230826569	9	2	1638	H-0477	BonnMu-10-H-0477
Museq_EP1_2	EP1	Zm00010a003445	1	Row_09	230993778	230993786	9	3	22886	H-0313	BonnMu-10-H-0313
Museq_EP1_2	EP1	Zm00010a003445	1	Col_07	230993778	230993786	9	2	22886	H-0313	BonnMu-10-H-0313
Museq_EP1_2	EP1	Zm00010a003445	1	Row_21	230993845	230993853	5	7	22886	H-0598	BonnMu-10-H-0598
Museq_EP1_2	EP1	Zm00010a003445	1	Col_04	230993845	230993853	7	22	22886	H-0598	BonnMu-10-H-0598
Museq_EP1_2	EP1	Zm00010a003449	1	Row_05	231197939	231197947	23	9	2757	H-0224	BonnMu-10-H-0224
Museq_EP1_2	EP1	Zm00010a003449	1	Col_14	231197939	231197947	6	11	2757	H-0224	BonnMu-10-H-0224
Museq_EP1_2	EP1	Zm00010a003453	1	Row_09	231460691	231460699	2	6	1901	H-0307	BonnMu-10-H-0307
Museq_EP1_2	EP1	Zm00010a003453	1	Col_01	231460691	231460699	2	7	1901	H-0307	BonnMu-10-H-0307
Museq_EP1_2	EP1	Zm00010a003460	1	Row_17	231827824	231827832	3	8	15035	H-0509	BonnMu-10-H-0509
Museq_EP1_2	EP1	Zm00010a003460	1	Col_11	231827824	231827832	2	2	15035	H-0509	BonnMu-10-H-0509
Museq_EP1_2	EP1	Zm00010a003460	1	Row_20	231833992	231834000	4	6	15035	H-0580	BonnMu-10-H-0580
Museq_EP1_2	EP1	Zm00010a003460	1	Col_10	231833992	231834000	5	2	15035	H-0580	BonnMu-10-H-0580
Museq_EP1_2	EP1	Zm00010a003461	1	Row_06	231915550	231915558	14	6	1360	H-0240	BonnMu-10-H-0240
Museq_EP1_2	EP1	Zm00010a003461	1	Col_06	231915550	231915558	14	5	1360	H-0240	BonnMu-10-H-0240
Museq_EP1_2	EP1	Zm00010a003462	1	Row_22	231963881	231963889	17	12	18409	H-0623	BonnMu-10-H-0623
Museq_EP1_2	EP1	Zm00010a003462	1	Col_05	231963881	231963889	11	8	18409	H-0623	BonnMu-10-H-0623
Museq_EP1_2	EP1	Zm00010a003464	1	Row_07	232136179	232136187	13	2	29464	H-0278	BonnMu-10-H-0278
Museq_EP1_2	EP1	Zm00010a003464	1	Col_20	232136179	232136187	12	9	29464	H-0278	BonnMu-10-H-0278
Museq_EP1_2	EP1	Zm00010a003464	1	Row_08	232149836	232149844	5	4	29464	H-0284	BonnMu-10-H-0284
Museq_EP1_2	EP1	Zm00010a003464	1	Col_02	232149836	232149844	2	2	29464	H-0284	BonnMu-10-H-0284
Museq_EP1_2	EP1	Zm00010a003465	1	Row_07	232304960	232304968	5	12	81427	H-0281	BonnMu-10-H-0281
Museq_EP1_2	EP1	Zm00010a003465	1	Col_23	232304960	232304968	3	2	81427	H-0281	BonnMu-10-H-0281
Museq_EP1_2	EP1	Zm00010a003465	1	Row_16	232323323	232323331	11	3	81427	H-0487	BonnMu-10-H-0487
Museq_EP1_2	EP1	Zm00010a003465	1	Col_13	232323323	232323331	4	14	81427	H-0487	BonnMu-10-H-0487
Museq_EP1_2	EP1	Zm00010a003469	1	Row_17	232627649	232627657	11	12	5221	H-0502	BonnMu-10-H-0502
Museq_EP1_2	EP1	Zm00010a003469	1	Col_04	232627649	232627657	11	31	5221	H-0502	BonnMu-10-H-0502
Museq_EP1_2	EP1	Zm00010a003469	1	Row_21	232627696	232627704	5	5	5221	H-0615	BonnMu-10-H-0615
Museq_EP1_2	EP1	Zm00010a003469	1	Col_21	232627696	232627704	33	9	5221	H-0615	BonnMu-10-H-0615
Museq_EP1_2	EP1	Zm00010a003470	1	Row_14	232753265	232753273	14	13	8436	H-0442	BonnMu-10-H-0442
Museq_EP1_2	EP1	Zm00010a003470	1	Col_16	232753265	232753273	14	3	8436	H-0442	BonnMu-10-H-0442
Museq_EP1_2	EP1	Zm00010a003470	1	Row_08	232753785	232753793	2	10	8436	H-0293	BonnMu-10-H-0293
Museq_EP1_2	EP1	Zm00010a003470	1	Col_11	232753785	232753793	3	9	8436	H-0293	BonnMu-10-H-0293
Museq_EP1_2	EP1	Zm00010a003471	1	Row_18	232896848	232896856	2	4	9265	H-0539	BonnMu-10-H-0539
Museq_EP1_2	EP1	Zm00010a003471	1	Col_17	232896848	232896856	2	2	9265	H-0539	BonnMu-10-H-0539
Museq_EP1_2	EP1	Zm00010a003471	1	Row_09	232896852	232896860	8	8	9265	H-0318	BonnMu-10-H-0318
Museq_EP1_2	EP1	Zm00010a003471	1	Col_12	232896852	232896860	6	3	9265	H-0318	BonnMu-10-H-0318
Museq_EP1_2	EP1	Zm00010a003471	1	Row_21	232896859	232896867	18	5	9265	H-0601	BonnMu-10-H-0601
Museq_EP1_2	EP1	Zm00010a003471	1	Col_07	232896859	232896867	22	19	9265	H-0601	BonnMu-10-H-0601
Museq_EP1_2	EP1	Zm00010a003471	1	Row_09	232896872	232896880	4	2	9265	H-0308	BonnMu-10-H-0308
Museq_EP1_2	EP1	Zm00010a003471	1	Col_02	232896872	232896880	4	6	9265	H-0308	BonnMu-10-H-0308
Museq_EP1_2	EP1	Zm00010a003471	1	Row_04	232896901	232896909	2	4	9265	H-0206	BonnMu-10-H-0206
Museq_EP1_2	EP1	Zm00010a003471	1	Col_20	232896901	232896909	2	2	9265	H-0206	BonnMu-10-H-0206
Museq_EP1_2	EP1	Zm00010a003471	1	Row_10	232896948	232896956	6	6	9265	H-0334	BonnMu-10-H-0334
Museq_EP1_2	EP1	Zm00010a003471	1	Col_04	232896948	232896956	14	3	9265	H-0334	BonnMu-10-H-0334
Museq_EP1_2	EP1	Zm00010a003471	1	Row_05	232897365	232897373	17	15	9265	H-0220	BonnMu-10-H-0220
Museq_EP1_2	EP1	Zm00010a003471	1	Col_10	232897365	232897373	5	8	9265	H-0220	BonnMu-10-H-0220
Museq_EP1_2	EP1	Zm00010a003472	1	Row_19	232980283	232980291	6	14	4868	H-0550	BonnMu-10-H-0550
Museq_EP1_2	EP1	Zm00010a003472	1	Col_04	232980283	232980291	3	10	4868	H-0550	BonnMu-10-H-0550
Museq_EP1_2	EP1	Zm00010a003474	1	Row_05	233089078	233089086	42	21	4939	H-0223	BonnMu-10-H-0223
Museq_EP1_2	EP1	Zm00010a003474	1	Col_13	233089078	233089086	31	9	4939	H-0223	BonnMu-10-H-0223
Museq_EP1_2	EP1	Zm00010a003477	1	Row_18	233303467	233303475	9	19	85101	H-0545	BonnMu-10-H-0545
Museq_EP1_2	EP1	Zm00010a003477	1	Col_23	233303467	233303475	4	4	85101	H-0545	BonnMu-10-H-0545
Museq_EP1_2	EP1	Zm00010a003479	1	Row_13	233422419	233422427	5	10	5123	H-0414	BonnMu-10-H-0414
Museq_EP1_2	EP1	Zm00010a003479	1	Col_12	233422419	233422427	10	14	5123	H-0414	BonnMu-10-H-0414
Museq_EP1_2	EP1	Zm00010a003480	1	Row_02	233554332	233554340	18	8	34960	H-0153	BonnMu-10-H-0153
Museq_EP1_2	EP1	Zm00010a003480	1	Col_15	233554332	233554340	2	6	34960	H-0153	BonnMu-10-H-0153
Museq_EP1_2	EP1	Zm00010a003481	1	Row_23	233634713	233634721	38	20	53740	H-0652	BonnMu-10-H-0652
Museq_EP1_2	EP1	Zm00010a003481	1	Col_10	233634713	233634721	19	14	53740	H-0652	BonnMu-10-H-0652
Museq_EP1_2	EP1	Zm00010a003482	1	Row_10	233716242	233716250	11	4	97584	H-0339	BonnMu-10-H-0339
Museq_EP1_2	EP1	Zm00010a003482	1	Col_09	233716242	233716250	14	9	97584	H-0339	BonnMu-10-H-0339
Museq_EP1_2	EP1	Zm00010a003483	1	Row_10	233716242	233716250	11	4	3006	H-0339	BonnMu-10-H-0339
Museq_EP1_2	EP1	Zm00010a003483	1	Col_09	233716242	233716250	14	9	3006	H-0339	BonnMu-10-H-0339
Museq_EP1_2	EP1	Zm00010a003484	1	Row_05	233832146	233832154	5	3	5394	H-0219	BonnMu-10-H-0219
Museq_EP1_2	EP1	Zm00010a003484	1	Col_09	233832146	233832154	7	2	5394	H-0219	BonnMu-10-H-0219
Museq_EP1_2	EP1	Zm00010a003484	1	Row_04	233832744	233832752	34	11	5394	H-0195	BonnMu-10-H-0195
Museq_EP1_2	EP1	Zm00010a003484	1	Col_09	233832744	233832752	22	9	5394	H-0195	BonnMu-10-H-0195
Museq_EP1_2	EP1	Zm00010a003484	1	Row_05	233832866	233832874	3	8	5394	H-0230	BonnMu-10-H-0230
Museq_EP1_2	EP1	Zm00010a003484	1	Col_20	233832866	233832874	7	6	5394	H-0230	BonnMu-10-H-0230
Museq_EP1_2	EP1	Zm00010a003484	1	Row_18	233836096	233836104	15	19	5394	H-0525	BonnMu-10-H-0525
Museq_EP1_2	EP1	Zm00010a003484	1	Col_03	233836096	233836104	8	2	5394	H-0525	BonnMu-10-H-0525
Museq_EP1_2	EP1	Zm00010a003485	1	Row_13	233846037	233846045	18	4	11073	H-0409	BonnMu-10-H-0409
Museq_EP1_2	EP1	Zm00010a003485	1	Col_07	233846037	233846045	9	3	11073	H-0409	BonnMu-10-H-0409
Museq_EP1_2	EP1	Zm00010a003485	1	Row_13	233849480	233849488	8	6	11073	H-0403	BonnMu-10-H-0403
Museq_EP1_2	EP1	Zm00010a003485	1	Col_01	233849480	233849488	2	8	11073	H-0403	BonnMu-10-H-0403
Museq_EP1_2	EP1	Zm00010a003487	1	Row_10	233890416	233890424	4	9	33643	H-0340	BonnMu-10-H-0340
Museq_EP1_2	EP1	Zm00010a003487	1	Col_10	233890416	233890424	2	14	33643	H-0340	BonnMu-10-H-0340
Museq_EP1_2	EP1	Zm00010a003488	1	Row_21	233932981	233932989	5	4	9911	H-0603	BonnMu-10-H-0603
Museq_EP1_2	EP1	Zm00010a003488	1	Col_09	233932981	233932989	8	12	9911	H-0603	BonnMu-10-H-0603
Museq_EP1_2	EP1	Zm00010a003488	1	Row_14	233933333	233933341	14	26	9911	H-0436	BonnMu-10-H-0436
Museq_EP1_2	EP1	Zm00010a003488	1	Col_10	233933333	233933341	13	8	9911	H-0436	BonnMu-10-H-0436
Museq_EP1_2	EP1	Zm00010a003494	1	Row_24	234100026	234100034	4	6	1209	H-0680	BonnMu-10-H-0680
Museq_EP1_2	EP1	Zm00010a003494	1	Col_14	234100026	234100034	6	20	1209	H-0680	BonnMu-10-H-0680
Museq_EP1_2	EP1	Zm00010a003495	1	Row_05	234106795	234106803	22	27	1793	H-0221	BonnMu-10-H-0221
Museq_EP1_2	EP1	Zm00010a003495	1	Col_11	234106795	234106803	9	9	1793	H-0221	BonnMu-10-H-0221
Museq_EP1_2	EP1	Zm00010a003495	1	Row_08	234106996	234107004	15	6	1793	H-0303	BonnMu-10-H-0303
Museq_EP1_2	EP1	Zm00010a003495	1	Col_21	234106996	234107004	26	5	1793	H-0303	BonnMu-10-H-0303
Museq_EP1_2	EP1	Zm00010a003498	1	Row_24	234230847	234230855	8	12	5040	H-0673	BonnMu-10-H-0673
Museq_EP1_2	EP1	Zm00010a003498	1	Col_07	234230847	234230855	7	7	5040	H-0673	BonnMu-10-H-0673
Museq_EP1_2	EP1	Zm00010a003498	1	Row_10	234230874	234230882	4	8	5040	H-0340	BonnMu-10-H-0340
Museq_EP1_2	EP1	Zm00010a003498	1	Col_10	234230874	234230882	13	11	5040	H-0340	BonnMu-10-H-0340
Museq_EP1_2	EP1	Zm00010a003498	1	Row_05	234231036	234231044	7	21	5040	H-0213	BonnMu-10-H-0213
Museq_EP1_2	EP1	Zm00010a003498	1	Col_03	234231036	234231044	14	2	5040	H-0213	BonnMu-10-H-0213
Museq_EP1_2	EP1	Zm00010a003498	1	Row_23	234231207	234231215	25	28	5040	H-0658	BonnMu-10-H-0658
Museq_EP1_2	EP1	Zm00010a003498	1	Col_16	234231207	234231215	7	2	5040	H-0658	BonnMu-10-H-0658
Museq_EP1_2	EP1	Zm00010a003499	1	Row_10	234240808	234240816	22	10	1660	H-0347	BonnMu-10-H-0347
Museq_EP1_2	EP1	Zm00010a003499	1	Col_17	234240808	234240816	25	9	1660	H-0347	BonnMu-10-H-0347
Museq_EP1_2	EP1	Zm00010a003499	1	Row_21	234241353	234241361	3	8	1660	H-0606	BonnMu-10-H-0606
Museq_EP1_2	EP1	Zm00010a003499	1	Col_12	234241353	234241361	2	2	1660	H-0606	BonnMu-10-H-0606
Museq_EP1_2	EP1	Zm00010a003499	1	Row_10	234241367	234241375	13	4	1660	H-0346	BonnMu-10-H-0346
Museq_EP1_2	EP1	Zm00010a003499	1	Col_16	234241367	234241375	3	5	1660	H-0346	BonnMu-10-H-0346
Museq_EP1_2	EP1	Zm00010a003499	1	Row_05	234241369	234241377	20	12	1660	H-0232	BonnMu-10-H-0232
Museq_EP1_2	EP1	Zm00010a003499	1	Col_22	234241369	234241377	3	4	1660	H-0232	BonnMu-10-H-0232
Museq_EP1_2	EP1	Zm00010a003503	1	Row_10	234656758	234656766	5	2	8130	H-0339	BonnMu-10-H-0339
Museq_EP1_2	EP1	Zm00010a003503	1	Col_09	234656758	234656766	11	11	8130	H-0339	BonnMu-10-H-0339
Museq_EP1_2	EP1	Zm00010a003503	1	Row_01	234656999	234657007	75	14	8130	H-0137	BonnMu-10-H-0137
Museq_EP1_2	EP1	Zm00010a003503	1	Col_23	234656999	234657007	10	3	8130	H-0137	BonnMu-10-H-0137
Museq_EP1_2	EP1	Zm00010a003506	1	Row_22	234768746	234768754	5	10	1763	H-0633	BonnMu-10-H-0633
Museq_EP1_2	EP1	Zm00010a003506	1	Col_15	234768746	234768754	8	6	1763	H-0633	BonnMu-10-H-0633
Museq_EP1_2	EP1	Zm00010a003506	1	Row_23	234768908	234768916	26	12	1763	H-0655	BonnMu-10-H-0655
Museq_EP1_2	EP1	Zm00010a003506	1	Col_13	234768908	234768916	16	6	1763	H-0655	BonnMu-10-H-0655
Museq_EP1_2	EP1	Zm00010a003506	1	Row_18	234769298	234769306	13	11	1763	H-0532	BonnMu-10-H-0532
Museq_EP1_2	EP1	Zm00010a003506	1	Col_10	234769298	234769306	5	5	1763	H-0532	BonnMu-10-H-0532
Museq_EP1_2	EP1	Zm00010a003506	1	Row_18	234769374	234769382	9	9	1763	H-0529	BonnMu-10-H-0529
Museq_EP1_2	EP1	Zm00010a003506	1	Col_07	234769374	234769382	17	6	1763	H-0529	BonnMu-10-H-0529
Museq_EP1_2	EP1	Zm00010a003507	1	Row_11	234798540	234798548	13	3	4746	H-0355	BonnMu-10-H-0355
Museq_EP1_2	EP1	Zm00010a003507	1	Col_01	234798540	234798548	25	3	4746	H-0355	BonnMu-10-H-0355
Museq_EP1_2	EP1	Zm00010a003511	1	Row_09	234938322	234938330	58	9	26122	H-0329	BonnMu-10-H-0329
Museq_EP1_2	EP1	Zm00010a003511	1	Col_23	234938322	234938330	20	4	26122	H-0329	BonnMu-10-H-0329
Museq_EP1_2	EP1	Zm00010a046131	1	Row_05	235088514	235088522	11	2	41476	H-0211	BonnMu-10-H-0211
Museq_EP1_2	EP1	Zm00010a046131	1	Col_01	235088514	235088522	10	2	41476	H-0211	BonnMu-10-H-0211
Museq_EP1_2	EP1	Zm00010a003513	1	Row_05	235088514	235088522	11	2	2251	H-0211	BonnMu-10-H-0211
Museq_EP1_2	EP1	Zm00010a003513	1	Col_01	235088514	235088522	10	2	2251	H-0211	BonnMu-10-H-0211
Museq_EP1_2	EP1	Zm00010a003519	1	Row_18	235565368	235565376	3	2	1653	H-0536	BonnMu-10-H-0536
Museq_EP1_2	EP1	Zm00010a003519	1	Col_14	235565368	235565376	3	2	1653	H-0536	BonnMu-10-H-0536
Museq_EP1_2	EP1	Zm00010a003520	1	Row_23	235598137	235598145	21	10	25424	H-0666	BonnMu-10-H-0666
Museq_EP1_2	EP1	Zm00010a003520	1	Col_24	235598137	235598145	4	2	25424	H-0666	BonnMu-10-H-0666
Museq_EP1_2	EP1	Zm00010a003521	1	Row_21	235614528	235614536	10	9	14487	H-0613	BonnMu-10-H-0613
Museq_EP1_2	EP1	Zm00010a003521	1	Col_19	235614528	235614536	33	34	14487	H-0613	BonnMu-10-H-0613
Museq_EP1_2	EP1	Zm00010a003522	1	Row_05	235708076	235708084	14	9	2510	H-0216	BonnMu-10-H-0216
Museq_EP1_2	EP1	Zm00010a003522	1	Col_06	235708076	235708084	21	17	2510	H-0216	BonnMu-10-H-0216
Museq_EP1_2	EP1	Zm00010a003522	1	Row_24	235708913	235708921	11	3	2510	H-0684	BonnMu-10-H-0684
Museq_EP1_2	EP1	Zm00010a003522	1	Col_18	235708913	235708921	4	5	2510	H-0684	BonnMu-10-H-0684
Museq_EP1_2	EP1	Zm00010a003525	1	Row_23	235730208	235730216	6	3	2197	H-0643	BonnMu-10-H-0643
Museq_EP1_2	EP1	Zm00010a003525	1	Col_01	235730208	235730216	5	13	2197	H-0643	BonnMu-10-H-0643
Museq_EP1_2	EP1	Zm00010a046133	1	Row_23	235730969	235730977	13	17	738	H-0666	BonnMu-10-H-0666
Museq_EP1_2	EP1	Zm00010a046133	1	Col_24	235730969	235730977	15	5	738	H-0666	BonnMu-10-H-0666
Museq_EP1_2	EP1	Zm00010a003526	1	Row_07	235839021	235839029	5	10	6974	H-0275	BonnMu-10-H-0275
Museq_EP1_2	EP1	Zm00010a003526	1	Col_17	235839021	235839029	2	6	6974	H-0275	BonnMu-10-H-0275
Museq_EP1_2	EP1	Zm00010a003527	1	Row_05	235870833	235870841	8	7	2092	H-0229	BonnMu-10-H-0229
Museq_EP1_2	EP1	Zm00010a003527	1	Col_19	235870833	235870841	10	13	2092	H-0229	BonnMu-10-H-0229
Museq_EP1_2	EP1	Zm00010a003532	1	Row_10	236203315	236203323	9	21	88003	H-0333	BonnMu-10-H-0333
Museq_EP1_2	EP1	Zm00010a003532	1	Col_03	236203315	236203323	12	4	88003	H-0333	BonnMu-10-H-0333
Museq_EP1_2	EP1	Zm00010a003532	1	Row_20	236204771	236204779	2	4	88003	H-0587	BonnMu-10-H-0587
Museq_EP1_2	EP1	Zm00010a003532	1	Col_17	236204771	236204779	2	7	88003	H-0587	BonnMu-10-H-0587
Museq_EP1_2	EP1	Zm00010a003533	1	Row_10	236203315	236203323	9	21	2579	H-0333	BonnMu-10-H-0333
Museq_EP1_2	EP1	Zm00010a003533	1	Col_03	236203315	236203323	12	4	2579	H-0333	BonnMu-10-H-0333
Museq_EP1_2	EP1	Zm00010a003534	1	Row_01	236479810	236479818	67	85	3016	H-0128	BonnMu-10-H-0128
Museq_EP1_2	EP1	Zm00010a003534	1	Col_14	236479810	236479818	48	25	3016	H-0128	BonnMu-10-H-0128
Museq_EP1_2	EP1	Zm00010a003535	1	Row_01	236479810	236479818	67	85	10266	H-0128	BonnMu-10-H-0128
Museq_EP1_2	EP1	Zm00010a003535	1	Col_14	236479810	236479818	48	25	10266	H-0128	BonnMu-10-H-0128
Museq_EP1_2	EP1	Zm00010a003535	1	Row_02	236488351	236488359	6	9	10266	H-0145	BonnMu-10-H-0145
Museq_EP1_2	EP1	Zm00010a003535	1	Col_07	236488351	236488359	9	4	10266	H-0145	BonnMu-10-H-0145
Museq_EP1_2	EP1	Zm00010a003535	1	Row_07	236488412	236488420	2	20	10266	H-0273	BonnMu-10-H-0273
Museq_EP1_2	EP1	Zm00010a003535	1	Col_15	236488412	236488420	2	7	10266	H-0273	BonnMu-10-H-0273
Museq_EP1_2	EP1	Zm00010a003536	1	Row_19	236610376	236610384	9	3	88534	H-0554	BonnMu-10-H-0554
Museq_EP1_2	EP1	Zm00010a003536	1	Col_08	236610376	236610384	2	4	88534	H-0554	BonnMu-10-H-0554
Museq_EP1_2	EP1	Zm00010a003536	1	Row_13	236610399	236610407	3	23	88534	H-0414	BonnMu-10-H-0414
Museq_EP1_2	EP1	Zm00010a003536	1	Col_12	236610399	236610407	4	5	88534	H-0414	BonnMu-10-H-0414
Museq_EP1_2	EP1	Zm00010a003536	1	Row_14	236610414	236610422	2	6	88534	H-0450	BonnMu-10-H-0450
Museq_EP1_2	EP1	Zm00010a003536	1	Col_24	236610414	236610422	6	15	88534	H-0450	BonnMu-10-H-0450
Museq_EP1_2	EP1	Zm00010a003537	1	Row_04	236676398	236676406	19	30	15963	H-0207	BonnMu-10-H-0207
Museq_EP1_2	EP1	Zm00010a003537	1	Col_21	236676398	236676406	13	26	15963	H-0207	BonnMu-10-H-0207
Museq_EP1_2	EP1	Zm00010a003537	1	Row_19	236677057	236677065	6	6	15963	H-0553	BonnMu-10-H-0553
Museq_EP1_2	EP1	Zm00010a003537	1	Col_07	236677057	236677065	3	8	15963	H-0553	BonnMu-10-H-0553
Museq_EP1_2	EP1	Zm00010a003537	1	Row_19	236677169	236677177	25	17	15963	H-0553	BonnMu-10-H-0553
Museq_EP1_2	EP1	Zm00010a003537	1	Col_07	236677169	236677177	69	34	15963	H-0553	BonnMu-10-H-0553
Museq_EP1_2	EP1	Zm00010a003537	1	Row_13	236677431	236677439	5	12	15963	H-0414	BonnMu-10-H-0414
Museq_EP1_2	EP1	Zm00010a003537	1	Col_12	236677431	236677439	2	11	15963	H-0414	BonnMu-10-H-0414
Museq_EP1_2	EP1	Zm00010a003539	1	Row_20	236834032	236834040	6	2	79978	H-0588	BonnMu-10-H-0588
Museq_EP1_2	EP1	Zm00010a003540	1	Row_20	236834032	236834040	6	2	79978	H-0588	BonnMu-10-H-0588
Museq_EP1_2	EP1	Zm00010a003541	1	Row_20	236834032	236834040	6	2	79978	H-0588	BonnMu-10-H-0588
Museq_EP1_2	EP1	Zm00010a003542	1	Row_20	236834032	236834040	6	2	79978	H-0588	BonnMu-10-H-0588
Museq_EP1_2	EP1	Zm00010a003543	1	Row_20	236834032	236834040	6	2	79978	H-0588	BonnMu-10-H-0588
Museq_EP1_2	EP1	Zm00010a046135	1	Row_20	236834032	236834040	6	2	79978	H-0588	BonnMu-10-H-0588
Museq_EP1_2	EP1	Zm00010a003539	1	Col_18	236834032	236834040	2	3	79978	H-0588	BonnMu-10-H-0588
Museq_EP1_2	EP1	Zm00010a003540	1	Col_18	236834032	236834040	2	3	79978	H-0588	BonnMu-10-H-0588
Museq_EP1_2	EP1	Zm00010a003541	1	Col_18	236834032	236834040	2	3	79978	H-0588	BonnMu-10-H-0588
Museq_EP1_2	EP1	Zm00010a003542	1	Col_18	236834032	236834040	2	3	79978	H-0588	BonnMu-10-H-0588
Museq_EP1_2	EP1	Zm00010a003543	1	Col_18	236834032	236834040	2	3	79978	H-0588	BonnMu-10-H-0588
Museq_EP1_2	EP1	Zm00010a046135	1	Col_18	236834032	236834040	2	3	79978	H-0588	BonnMu-10-H-0588
Museq_EP1_2	EP1	Zm00010a003539	1	Row_05	236843323	236843331	5	13	79978	H-0230	BonnMu-10-H-0230
Museq_EP1_2	EP1	Zm00010a003540	1	Row_05	236843323	236843331	5	13	79978	H-0230	BonnMu-10-H-0230
Museq_EP1_2	EP1	Zm00010a003541	1	Row_05	236843323	236843331	5	13	79978	H-0230	BonnMu-10-H-0230
Museq_EP1_2	EP1	Zm00010a003542	1	Row_05	236843323	236843331	5	13	79978	H-0230	BonnMu-10-H-0230
Museq_EP1_2	EP1	Zm00010a003543	1	Row_05	236843323	236843331	5	13	79978	H-0230	BonnMu-10-H-0230
Museq_EP1_2	EP1	Zm00010a046135	1	Row_05	236843323	236843331	5	13	79978	H-0230	BonnMu-10-H-0230
Museq_EP1_2	EP1	Zm00010a003539	1	Col_20	236843323	236843331	6	2	79978	H-0230	BonnMu-10-H-0230
Museq_EP1_2	EP1	Zm00010a003540	1	Col_20	236843323	236843331	6	2	79978	H-0230	BonnMu-10-H-0230
Museq_EP1_2	EP1	Zm00010a003541	1	Col_20	236843323	236843331	6	2	79978	H-0230	BonnMu-10-H-0230
Museq_EP1_2	EP1	Zm00010a003542	1	Col_20	236843323	236843331	6	2	79978	H-0230	BonnMu-10-H-0230
Museq_EP1_2	EP1	Zm00010a003543	1	Col_20	236843323	236843331	6	2	79978	H-0230	BonnMu-10-H-0230
Museq_EP1_2	EP1	Zm00010a046135	1	Col_20	236843323	236843331	6	2	79978	H-0230	BonnMu-10-H-0230
Museq_EP1_2	EP1	Zm00010a003539	1	Row_15	236843694	236843702	3	14	79978	H-0458	BonnMu-10-H-0458
Museq_EP1_2	EP1	Zm00010a003540	1	Row_15	236843694	236843702	3	14	79978	H-0458	BonnMu-10-H-0458
Museq_EP1_2	EP1	Zm00010a003541	1	Row_15	236843694	236843702	3	14	79978	H-0458	BonnMu-10-H-0458
Museq_EP1_2	EP1	Zm00010a003542	1	Row_15	236843694	236843702	3	14	79978	H-0458	BonnMu-10-H-0458
Museq_EP1_2	EP1	Zm00010a003543	1	Row_15	236843694	236843702	3	14	79978	H-0458	BonnMu-10-H-0458
Museq_EP1_2	EP1	Zm00010a046135	1	Row_15	236843694	236843702	3	14	79978	H-0458	BonnMu-10-H-0458
Museq_EP1_2	EP1	Zm00010a003539	1	Col_08	236843694	236843702	2	3	79978	H-0458	BonnMu-10-H-0458
Museq_EP1_2	EP1	Zm00010a003540	1	Col_08	236843694	236843702	2	3	79978	H-0458	BonnMu-10-H-0458
Museq_EP1_2	EP1	Zm00010a003541	1	Col_08	236843694	236843702	2	3	79978	H-0458	BonnMu-10-H-0458
Museq_EP1_2	EP1	Zm00010a003542	1	Col_08	236843694	236843702	2	3	79978	H-0458	BonnMu-10-H-0458
Museq_EP1_2	EP1	Zm00010a003543	1	Col_08	236843694	236843702	2	3	79978	H-0458	BonnMu-10-H-0458
Museq_EP1_2	EP1	Zm00010a046135	1	Col_08	236843694	236843702	2	3	79978	H-0458	BonnMu-10-H-0458
Museq_EP1_2	EP1	Zm00010a003539	1	Row_15	236843695	236843703	33	7	79978	H-0458	BonnMu-10-H-0458
Museq_EP1_2	EP1	Zm00010a003540	1	Row_15	236843695	236843703	33	7	79978	H-0458	BonnMu-10-H-0458
Museq_EP1_2	EP1	Zm00010a003541	1	Row_15	236843695	236843703	33	7	79978	H-0458	BonnMu-10-H-0458
Museq_EP1_2	EP1	Zm00010a003542	1	Row_15	236843695	236843703	33	7	79978	H-0458	BonnMu-10-H-0458
Museq_EP1_2	EP1	Zm00010a003543	1	Row_15	236843695	236843703	33	7	79978	H-0458	BonnMu-10-H-0458
Museq_EP1_2	EP1	Zm00010a046135	1	Row_15	236843695	236843703	33	7	79978	H-0458	BonnMu-10-H-0458
Museq_EP1_2	EP1	Zm00010a003539	1	Col_08	236843695	236843703	19	2	79978	H-0458	BonnMu-10-H-0458
Museq_EP1_2	EP1	Zm00010a003540	1	Col_08	236843695	236843703	19	2	79978	H-0458	BonnMu-10-H-0458
Museq_EP1_2	EP1	Zm00010a003541	1	Col_08	236843695	236843703	19	2	79978	H-0458	BonnMu-10-H-0458
Museq_EP1_2	EP1	Zm00010a003542	1	Col_08	236843695	236843703	19	2	79978	H-0458	BonnMu-10-H-0458
Museq_EP1_2	EP1	Zm00010a003543	1	Col_08	236843695	236843703	19	2	79978	H-0458	BonnMu-10-H-0458
Museq_EP1_2	EP1	Zm00010a046135	1	Col_08	236843695	236843703	19	2	79978	H-0458	BonnMu-10-H-0458
Museq_EP1_2	EP1	Zm00010a003539	1	Row_15	236843721	236843729	4	9	79978	H-0458	BonnMu-10-H-0458
Museq_EP1_2	EP1	Zm00010a003540	1	Row_15	236843721	236843729	4	9	79978	H-0458	BonnMu-10-H-0458
Museq_EP1_2	EP1	Zm00010a003541	1	Row_15	236843721	236843729	4	9	79978	H-0458	BonnMu-10-H-0458
Museq_EP1_2	EP1	Zm00010a003542	1	Row_15	236843721	236843729	4	9	79978	H-0458	BonnMu-10-H-0458
Museq_EP1_2	EP1	Zm00010a003543	1	Row_15	236843721	236843729	4	9	79978	H-0458	BonnMu-10-H-0458
Museq_EP1_2	EP1	Zm00010a046135	1	Row_15	236843721	236843729	4	9	79978	H-0458	BonnMu-10-H-0458
Museq_EP1_2	EP1	Zm00010a003539	1	Col_08	236843721	236843729	4	2	79978	H-0458	BonnMu-10-H-0458
Museq_EP1_2	EP1	Zm00010a003540	1	Col_08	236843721	236843729	4	2	79978	H-0458	BonnMu-10-H-0458
Museq_EP1_2	EP1	Zm00010a003541	1	Col_08	236843721	236843729	4	2	79978	H-0458	BonnMu-10-H-0458
Museq_EP1_2	EP1	Zm00010a003542	1	Col_08	236843721	236843729	4	2	79978	H-0458	BonnMu-10-H-0458
Museq_EP1_2	EP1	Zm00010a003543	1	Col_08	236843721	236843729	4	2	79978	H-0458	BonnMu-10-H-0458
Museq_EP1_2	EP1	Zm00010a046135	1	Col_08	236843721	236843729	4	2	79978	H-0458	BonnMu-10-H-0458
Museq_EP1_2	EP1	Zm00010a003539	1	Row_13	236844380	236844388	2	4	79978	H-0404	BonnMu-10-H-0404
Museq_EP1_2	EP1	Zm00010a003540	1	Row_13	236844380	236844388	2	4	79978	H-0404	BonnMu-10-H-0404
Museq_EP1_2	EP1	Zm00010a003541	1	Row_13	236844380	236844388	2	4	79978	H-0404	BonnMu-10-H-0404
Museq_EP1_2	EP1	Zm00010a003542	1	Row_13	236844380	236844388	2	4	79978	H-0404	BonnMu-10-H-0404
Museq_EP1_2	EP1	Zm00010a003543	1	Row_13	236844380	236844388	2	4	79978	H-0404	BonnMu-10-H-0404
Museq_EP1_2	EP1	Zm00010a046135	1	Row_13	236844380	236844388	2	4	79978	H-0404	BonnMu-10-H-0404
Museq_EP1_2	EP1	Zm00010a003539	1	Col_02	236844380	236844388	6	6	79978	H-0404	BonnMu-10-H-0404
Museq_EP1_2	EP1	Zm00010a003540	1	Col_02	236844380	236844388	6	6	79978	H-0404	BonnMu-10-H-0404
Museq_EP1_2	EP1	Zm00010a003541	1	Col_02	236844380	236844388	6	6	79978	H-0404	BonnMu-10-H-0404
Museq_EP1_2	EP1	Zm00010a003542	1	Col_02	236844380	236844388	6	6	79978	H-0404	BonnMu-10-H-0404
Museq_EP1_2	EP1	Zm00010a003543	1	Col_02	236844380	236844388	6	6	79978	H-0404	BonnMu-10-H-0404
Museq_EP1_2	EP1	Zm00010a046135	1	Col_02	236844380	236844388	6	6	79978	H-0404	BonnMu-10-H-0404
Museq_EP1_2	EP1	Zm00010a003551	1	Row_14	237439353	237439361	3	4	58509	H-0436	BonnMu-10-H-0436
Museq_EP1_2	EP1	Zm00010a003552	1	Row_14	237439353	237439361	3	4	58509	H-0436	BonnMu-10-H-0436
Museq_EP1_2	EP1	Zm00010a003551	1	Col_10	237439353	237439361	2	2	58509	H-0436	BonnMu-10-H-0436
Museq_EP1_2	EP1	Zm00010a003552	1	Col_10	237439353	237439361	2	2	58509	H-0436	BonnMu-10-H-0436
Museq_EP1_2	EP1	Zm00010a003554	1	Row_06	237466217	237466225	11	21	4698	H-0238	BonnMu-10-H-0238
Museq_EP1_2	EP1	Zm00010a003554	1	Col_04	237466217	237466225	19	14	4698	H-0238	BonnMu-10-H-0238
Museq_EP1_2	EP1	Zm00010a003554	1	Row_24	237466234	237466242	2	2	4698	H-0672	BonnMu-10-H-0672
Museq_EP1_2	EP1	Zm00010a003554	1	Col_06	237466234	237466242	2	6	4698	H-0672	BonnMu-10-H-0672
Museq_EP1_2	EP1	Zm00010a003555	1	Row_03	237472658	237472666	4	7	5100	H-0178	BonnMu-10-H-0178
Museq_EP1_2	EP1	Zm00010a003555	1	Col_16	237472658	237472666	6	4	5100	H-0178	BonnMu-10-H-0178
Museq_EP1_2	EP1	Zm00010a003556	1	Row_16	237509369	237509377	3	2	14319	H-0490	BonnMu-10-H-0490
Museq_EP1_2	EP1	Zm00010a003556	1	Col_16	237509369	237509377	9	11	14319	H-0490	BonnMu-10-H-0490
Museq_EP1_2	EP1	Zm00010a003562	1	Row_22	238081319	238081327	8	4	7026	H-0620	BonnMu-10-H-0620
Museq_EP1_2	EP1	Zm00010a003562	1	Col_02	238081319	238081327	7	3	7026	H-0620	BonnMu-10-H-0620
Museq_EP1_2	EP1	Zm00010a003563	1	Row_02	238191815	238191823	14	11	2141	H-0139	BonnMu-10-H-0139
Museq_EP1_2	EP1	Zm00010a003563	1	Col_01	238191815	238191823	23	14	2141	H-0139	BonnMu-10-H-0139
Museq_EP1_2	EP1	Zm00010a003563	1	Row_10	238192040	238192048	3	2	2141	H-0339	BonnMu-10-H-0339
Museq_EP1_2	EP1	Zm00010a003563	1	Col_09	238192040	238192048	4	9	2141	H-0339	BonnMu-10-H-0339
Museq_EP1_2	EP1	Zm00010a003568	1	Row_13	238312170	238312178	19	9	6341	H-0420	BonnMu-10-H-0420
Museq_EP1_2	EP1	Zm00010a003568	1	Col_18	238312170	238312178	8	7	6341	H-0420	BonnMu-10-H-0420
Museq_EP1_2	EP1	Zm00010a003570	1	Row_04	238482010	238482018	12	6	5303	H-0197	BonnMu-10-H-0197
Museq_EP1_2	EP1	Zm00010a003570	1	Col_11	238482010	238482018	4	6	5303	H-0197	BonnMu-10-H-0197
Museq_EP1_2	EP1	Zm00010a003574	1	Row_18	238830417	238830425	12	6	32039	H-0527	BonnMu-10-H-0527
Museq_EP1_2	EP1	Zm00010a003574	1	Col_05	238830417	238830425	6	5	32039	H-0527	BonnMu-10-H-0527
Museq_EP1_2	EP1	Zm00010a003575	1	Row_17	238867783	238867791	3	7	5526	H-0507	BonnMu-10-H-0507
Museq_EP1_2	EP1	Zm00010a003575	1	Col_09	238867783	238867791	3	4	5526	H-0507	BonnMu-10-H-0507
Museq_EP1_2	EP1	Zm00010a003575	1	Row_09	238867878	238867886	16	13	5526	H-0318	BonnMu-10-H-0318
Museq_EP1_2	EP1	Zm00010a003575	1	Col_12	238867878	238867886	2	7	5526	H-0318	BonnMu-10-H-0318
Museq_EP1_2	EP1	Zm00010a003577	1	Row_15	238996963	238996971	22	4	12962	H-0469	BonnMu-10-H-0469
Museq_EP1_2	EP1	Zm00010a003577	1	Col_19	238996963	238996971	7	22	12962	H-0469	BonnMu-10-H-0469
Museq_EP1_2	EP1	Zm00010a003579	1	Row_21	239060114	239060122	3	5	2733	H-0596	BonnMu-10-H-0596
Museq_EP1_2	EP1	Zm00010a003579	1	Col_02	239060114	239060122	3	5	2733	H-0596	BonnMu-10-H-0596
Museq_EP1_2	EP1	Zm00010a003579	1	Row_01	239060528	239060536	13	24	2733	H-0133	BonnMu-10-H-0133
Museq_EP1_2	EP1	Zm00010a003579	1	Col_19	239060528	239060536	5	8	2733	H-0133	BonnMu-10-H-0133
Museq_EP1_2	EP1	Zm00010a003580	1	Row_07	239155429	239155437	5	10	7083	H-0262	BonnMu-10-H-0262
Museq_EP1_2	EP1	Zm00010a003580	1	Col_04	239155429	239155437	7	6	7083	H-0262	BonnMu-10-H-0262
Museq_EP1_2	EP1	Zm00010a003581	1	Row_08	239291053	239291061	15	16	2353	H-0305	BonnMu-10-H-0305
Museq_EP1_2	EP1	Zm00010a003581	1	Col_23	239291053	239291061	4	33	2353	H-0305	BonnMu-10-H-0305
Museq_EP1_2	EP1	Zm00010a003582	1	Row_04	239467832	239467840	20	23	1701	H-0190	BonnMu-10-H-0190
Museq_EP1_2	EP1	Zm00010a003582	1	Col_04	239467832	239467840	18	11	1701	H-0190	BonnMu-10-H-0190
Museq_EP1_2	EP1	Zm00010a003583	1	Row_24	239476101	239476109	12	11	7158	H-0667	BonnMu-10-H-0667
Museq_EP1_2	EP1	Zm00010a003583	1	Col_01	239476101	239476109	11	2	7158	H-0667	BonnMu-10-H-0667
Museq_EP1_2	EP1	Zm00010a003585	1	Row_07	239502337	239502345	2	2	7400	H-0267	BonnMu-10-H-0267
Museq_EP1_2	EP1	Zm00010a003585	1	Col_09	239502337	239502345	16	11	7400	H-0267	BonnMu-10-H-0267
Museq_EP1_2	EP1	Zm00010a003585	1	Row_11	239502892	239502900	6	14	7400	H-0370	BonnMu-10-H-0370
Museq_EP1_2	EP1	Zm00010a003585	1	Col_16	239502892	239502900	10	11	7400	H-0370	BonnMu-10-H-0370
Museq_EP1_2	EP1	Zm00010a003586	1	Row_19	239528996	239529004	22	5	5933	H-0567	BonnMu-10-H-0567
Museq_EP1_2	EP1	Zm00010a003586	1	Col_21	239528996	239529004	4	2	5933	H-0567	BonnMu-10-H-0567
Museq_EP1_2	EP1	Zm00010a003586	1	Row_23	239529068	239529076	29	43	5933	H-0643	BonnMu-10-H-0643
Museq_EP1_2	EP1	Zm00010a003586	1	Col_01	239529068	239529076	19	28	5933	H-0643	BonnMu-10-H-0643
Museq_EP1_2	EP1	Zm00010a003586	1	Row_04	239529116	239529124	6	7	5933	H-0204	BonnMu-10-H-0204
Museq_EP1_2	EP1	Zm00010a003586	1	Col_18	239529116	239529124	5	4	5933	H-0204	BonnMu-10-H-0204
Museq_EP1_2	EP1	Zm00010a003586	1	Row_23	239529739	239529747	17	10	5933	H-0644	BonnMu-10-H-0644
Museq_EP1_2	EP1	Zm00010a003586	1	Col_02	239529739	239529747	4	4	5933	H-0644	BonnMu-10-H-0644
Museq_EP1_2	EP1	Zm00010a003586	1	Row_01	239529785	239529793	15	22	5933	H-0118	BonnMu-10-H-0118
Museq_EP1_2	EP1	Zm00010a003586	1	Col_04	239529785	239529793	19	2	5933	H-0118	BonnMu-10-H-0118
Museq_EP1_2	EP1	Zm00010a003587	1	Row_02	239627435	239627443	5	4	6816	H-0154	BonnMu-10-H-0154
Museq_EP1_2	EP1	Zm00010a003587	1	Col_16	239627435	239627443	11	3	6816	H-0154	BonnMu-10-H-0154
Museq_EP1_2	EP1	Zm00010a003587	1	Row_15	239627441	239627449	34	6	6816	H-0471	BonnMu-10-H-0471
Museq_EP1_2	EP1	Zm00010a003587	1	Col_21	239627441	239627449	23	8	6816	H-0471	BonnMu-10-H-0471
Museq_EP1_2	EP1	Zm00010a003587	1	Row_09	239627485	239627493	3	3	6816	H-0312	BonnMu-10-H-0312
Museq_EP1_2	EP1	Zm00010a003587	1	Col_06	239627485	239627493	2	3	6816	H-0312	BonnMu-10-H-0312
Museq_EP1_2	EP1	Zm00010a003587	1	Row_01	239627939	239627947	11	2	6816	H-0133	BonnMu-10-H-0133
Museq_EP1_2	EP1	Zm00010a003587	1	Col_19	239627939	239627947	25	3	6816	H-0133	BonnMu-10-H-0133
Museq_EP1_2	EP1	Zm00010a003589	1	Row_20	239643297	239643305	4	2	3521	H-0574	BonnMu-10-H-0574
Museq_EP1_2	EP1	Zm00010a003589	1	Col_04	239643297	239643305	12	5	3521	H-0574	BonnMu-10-H-0574
Museq_EP1_2	EP1	Zm00010a003590	1	Row_21	239848764	239848772	74	13	1583	H-0608	BonnMu-10-H-0608
Museq_EP1_2	EP1	Zm00010a003590	1	Col_14	239848764	239848772	40	19	1583	H-0608	BonnMu-10-H-0608
Museq_EP1_2	EP1	Zm00010a003590	1	Row_24	239849793	239849801	2	18	1583	H-0670	BonnMu-10-H-0670
Museq_EP1_2	EP1	Zm00010a003590	1	Col_04	239849793	239849801	6	11	1583	H-0670	BonnMu-10-H-0670
Museq_EP1_2	EP1	Zm00010a003593	1	Row_07	240269590	240269598	6	7	4542	H-0281	BonnMu-10-H-0281
Museq_EP1_2	EP1	Zm00010a003593	1	Col_23	240269590	240269598	8	2	4542	H-0281	BonnMu-10-H-0281
Museq_EP1_2	EP1	Zm00010a003595	1	Row_24	240612284	240612292	45	2	5024	H-0682	BonnMu-10-H-0682
Museq_EP1_2	EP1	Zm00010a003595	1	Col_16	240612284	240612292	10	4	5024	H-0682	BonnMu-10-H-0682
Museq_EP1_2	EP1	Zm00010a003595	1	Row_23	240612423	240612431	9	2	5024	H-0653	BonnMu-10-H-0653
Museq_EP1_2	EP1	Zm00010a003595	1	Col_11	240612423	240612431	7	7	5024	H-0653	BonnMu-10-H-0653
Museq_EP1_2	EP1	Zm00010a003597	1	Row_06	240681893	240681901	7	4	1061	H-0243	BonnMu-10-H-0243
Museq_EP1_2	EP1	Zm00010a003597	1	Col_09	240681893	240681901	5	2	1061	H-0243	BonnMu-10-H-0243
Museq_EP1_2	EP1	Zm00010a003598	1	Row_23	240703904	240703912	14	8	1653	H-0655	BonnMu-10-H-0655
Museq_EP1_2	EP1	Zm00010a003598	1	Col_13	240703904	240703912	3	5	1653	H-0655	BonnMu-10-H-0655
Museq_EP1_2	EP1	Zm00010a003604	1	Row_20	241067256	241067264	4	14	73099	H-0592	BonnMu-10-H-0592
Museq_EP1_2	EP1	Zm00010a003604	1	Col_22	241067256	241067264	3	2	73099	H-0592	BonnMu-10-H-0592
Museq_EP1_2	EP1	Zm00010a003604	1	Row_12	241067829	241067837	14	26	73099	H-0384	BonnMu-10-H-0384
Museq_EP1_2	EP1	Zm00010a003604	1	Col_06	241067829	241067837	17	22	73099	H-0384	BonnMu-10-H-0384
Museq_EP1_2	EP1	Zm00010a003604	1	Row_14	241094563	241094571	2	4	73099	H-0428	BonnMu-10-H-0428
Museq_EP1_2	EP1	Zm00010a003604	1	Col_02	241094563	241094571	2	6	73099	H-0428	BonnMu-10-H-0428
Museq_EP1_2	EP1	Zm00010a003604	1	Row_21	241103007	241103015	14	4	73099	H-0617	BonnMu-10-H-0617
Museq_EP1_2	EP1	Zm00010a003604	1	Col_23	241103007	241103015	3	4	73099	H-0617	BonnMu-10-H-0617
Museq_EP1_2	EP1	Zm00010a003603	1	Row_20	241067256	241067264	4	14	12191	H-0592	BonnMu-10-H-0592
Museq_EP1_2	EP1	Zm00010a003603	1	Col_22	241067256	241067264	3	2	12191	H-0592	BonnMu-10-H-0592
Museq_EP1_2	EP1	Zm00010a003603	1	Row_12	241067829	241067837	14	26	12191	H-0384	BonnMu-10-H-0384
Museq_EP1_2	EP1	Zm00010a003603	1	Col_06	241067829	241067837	17	22	12191	H-0384	BonnMu-10-H-0384
Museq_EP1_2	EP1	Zm00010a046203	1	Row_05	241134560	241134568	2	14	1599	H-0228	BonnMu-10-H-0228
Museq_EP1_2	EP1	Zm00010a046203	1	Col_18	241134560	241134568	5	10	1599	H-0228	BonnMu-10-H-0228
Museq_EP1_2	EP1	Zm00010a046203	1	Row_11	241134715	241134723	10	5	1599	H-0375	BonnMu-10-H-0375
Museq_EP1_2	EP1	Zm00010a046203	1	Col_21	241134715	241134723	3	2	1599	H-0375	BonnMu-10-H-0375
Museq_EP1_2	EP1	Zm00010a003605	1	Row_09	241238205	241238213	4	8	437	H-0312	BonnMu-10-H-0312
Museq_EP1_2	EP1	Zm00010a003605	1	Col_06	241238205	241238213	4	4	437	H-0312	BonnMu-10-H-0312
Museq_EP1_2	EP1	Zm00010a003605	1	Row_12	241238228	241238236	11	9	437	H-0401	BonnMu-10-H-0401
Museq_EP1_2	EP1	Zm00010a003605	1	Col_23	241238228	241238236	7	8	437	H-0401	BonnMu-10-H-0401
Museq_EP1_2	EP1	Zm00010a003608	1	Row_08	241573210	241573218	3	5	2747	H-0295	BonnMu-10-H-0295
Museq_EP1_2	EP1	Zm00010a003608	1	Col_13	241573210	241573218	4	2	2747	H-0295	BonnMu-10-H-0295
Museq_EP1_2	EP1	Zm00010a003608	1	Row_23	241574898	241574906	5	7	2747	H-0653	BonnMu-10-H-0653
Museq_EP1_2	EP1	Zm00010a003608	1	Col_11	241574898	241574906	3	2	2747	H-0653	BonnMu-10-H-0653
Museq_EP1_2	EP1	Zm00010a003609	1	Row_09	241585226	241585234	20	8	8539	H-0322	BonnMu-10-H-0322
Museq_EP1_2	EP1	Zm00010a003609	1	Col_16	241585226	241585234	12	5	8539	H-0322	BonnMu-10-H-0322
Museq_EP1_2	EP1	Zm00010a003611	1	Row_24	241842006	241842014	29	6	4863	H-0685	BonnMu-10-H-0685
Museq_EP1_2	EP1	Zm00010a003611	1	Col_19	241842006	241842014	75	23	4863	H-0685	BonnMu-10-H-0685
Museq_EP1_2	EP1	Zm00010a003611	1	Row_19	241842791	241842799	2	5	4863	H-0563	BonnMu-10-H-0563
Museq_EP1_2	EP1	Zm00010a003611	1	Col_17	241842791	241842799	7	11	4863	H-0563	BonnMu-10-H-0563
Museq_EP1_2	EP1	Zm00010a003612	1	Row_21	241879290	241879298	4	21	3698	H-0607	BonnMu-10-H-0607
Museq_EP1_2	EP1	Zm00010a003612	1	Col_13	241879290	241879298	2	7	3698	H-0607	BonnMu-10-H-0607
Museq_EP1_2	EP1	Zm00010a003617	1	Row_19	241991706	241991714	13	14	3722	H-0552	BonnMu-10-H-0552
Museq_EP1_2	EP1	Zm00010a003617	1	Col_06	241991706	241991714	11	6	3722	H-0552	BonnMu-10-H-0552
Museq_EP1_2	EP1	Zm00010a003617	1	Row_04	241992620	241992628	11	7	3722	H-0207	BonnMu-10-H-0207
Museq_EP1_2	EP1	Zm00010a003617	1	Col_21	241992620	241992628	8	11	3722	H-0207	BonnMu-10-H-0207
Museq_EP1_2	EP1	Zm00010a003618	1	Row_24	242071144	242071152	4	10	91881	H-0670	BonnMu-10-H-0670
Museq_EP1_2	EP1	Zm00010a003618	1	Col_04	242071144	242071152	9	11	91881	H-0670	BonnMu-10-H-0670
Museq_EP1_2	EP1	Zm00010a003618	1	Row_12	242071554	242071562	11	26	91881	H-0392	BonnMu-10-H-0392
Museq_EP1_2	EP1	Zm00010a003618	1	Col_14	242071554	242071562	5	12	91881	H-0392	BonnMu-10-H-0392
Museq_EP1_2	EP1	Zm00010a003618	1	Row_05	242072652	242072660	12	11	91881	H-0233	BonnMu-10-H-0233
Museq_EP1_2	EP1	Zm00010a003618	1	Col_23	242072652	242072660	13	6	91881	H-0233	BonnMu-10-H-0233
Museq_EP1_2	EP1	Zm00010a003618	1	Row_07	242072705	242072713	3	2	91881	H-0277	BonnMu-10-H-0277
Museq_EP1_2	EP1	Zm00010a003618	1	Col_19	242072705	242072713	2	2	91881	H-0277	BonnMu-10-H-0277
Museq_EP1_2	EP1	Zm00010a003618	1	Row_07	242072712	242072720	58	55	91881	H-0277	BonnMu-10-H-0277
Museq_EP1_2	EP1	Zm00010a003618	1	Col_19	242072712	242072720	66	68	91881	H-0277	BonnMu-10-H-0277
Museq_EP1_2	EP1	Zm00010a003619	1	Row_24	242071144	242071152	4	10	4390	H-0670	BonnMu-10-H-0670
Museq_EP1_2	EP1	Zm00010a003619	1	Col_04	242071144	242071152	9	11	4390	H-0670	BonnMu-10-H-0670
Museq_EP1_2	EP1	Zm00010a003619	1	Row_12	242071554	242071562	11	26	4390	H-0392	BonnMu-10-H-0392
Museq_EP1_2	EP1	Zm00010a003619	1	Col_14	242071554	242071562	5	12	4390	H-0392	BonnMu-10-H-0392
Museq_EP1_2	EP1	Zm00010a003620	1	Row_19	242248456	242248464	2	7	5696	H-0560	BonnMu-10-H-0560
Museq_EP1_2	EP1	Zm00010a003620	1	Col_14	242248456	242248464	5	8	5696	H-0560	BonnMu-10-H-0560
Museq_EP1_2	EP1	Zm00010a003620	1	Row_23	242248458	242248466	18	15	5696	H-0644	BonnMu-10-H-0644
Museq_EP1_2	EP1	Zm00010a003620	1	Col_02	242248458	242248466	3	11	5696	H-0644	BonnMu-10-H-0644
Museq_EP1_2	EP1	Zm00010a003621	1	Row_24	242362989	242362997	12	3	3050	H-0676	BonnMu-10-H-0676
Museq_EP1_2	EP1	Zm00010a003621	1	Col_10	242362989	242362997	8	2	3050	H-0676	BonnMu-10-H-0676
Museq_EP1_2	EP1	Zm00010a003622	1	Row_06	242396487	242396495	12	18	3664	H-0245	BonnMu-10-H-0245
Museq_EP1_2	EP1	Zm00010a003622	1	Col_11	242396487	242396495	3	10	3664	H-0245	BonnMu-10-H-0245
Museq_EP1_2	EP1	Zm00010a003622	1	Row_24	242396515	242396523	5	8	3664	H-0673	BonnMu-10-H-0673
Museq_EP1_2	EP1	Zm00010a003622	1	Col_07	242396515	242396523	6	11	3664	H-0673	BonnMu-10-H-0673
Museq_EP1_2	EP1	Zm00010a003624	1	Row_17	242556325	242556333	7	10	5650	H-0521	BonnMu-10-H-0521
Museq_EP1_2	EP1	Zm00010a003624	1	Col_23	242556325	242556333	6	3	5650	H-0521	BonnMu-10-H-0521
Museq_EP1_2	EP1	Zm00010a003626	1	Row_09	242655327	242655335	2	2	6063	H-0320	BonnMu-10-H-0320
Museq_EP1_2	EP1	Zm00010a003626	1	Col_14	242655327	242655335	3	3	6063	H-0320	BonnMu-10-H-0320
Museq_EP1_2	EP1	Zm00010a003626	1	Row_01	242656041	242656049	16	2	6063	H-0137	BonnMu-10-H-0137
Museq_EP1_2	EP1	Zm00010a003626	1	Col_23	242656041	242656049	3	6	6063	H-0137	BonnMu-10-H-0137
Museq_EP1_2	EP1	Zm00010a003628	1	Row_05	242865346	242865354	6	6	4232	H-0215	BonnMu-10-H-0215
Museq_EP1_2	EP1	Zm00010a003628	1	Col_05	242865346	242865354	3	3	4232	H-0215	BonnMu-10-H-0215
Museq_EP1_2	EP1	Zm00010a003631	1	Row_09	243169512	243169520	8	8	5830	H-0310	BonnMu-10-H-0310
Museq_EP1_2	EP1	Zm00010a003631	1	Col_04	243169512	243169520	12	8	5830	H-0310	BonnMu-10-H-0310
Museq_EP1_2	EP1	Zm00010a003632	1	Row_22	243179474	243179482	43	5	5745	H-0629	BonnMu-10-H-0629
Museq_EP1_2	EP1	Zm00010a003632	1	Col_11	243179474	243179482	7	4	5745	H-0629	BonnMu-10-H-0629
Museq_EP1_2	EP1	Zm00010a003633	1	Row_22	243179474	243179482	43	5	7323	H-0629	BonnMu-10-H-0629
Museq_EP1_2	EP1	Zm00010a003633	1	Col_11	243179474	243179482	7	4	7323	H-0629	BonnMu-10-H-0629
Museq_EP1_2	EP1	Zm00010a003633	1	Row_17	243186351	243186359	19	10	7323	H-0499	BonnMu-10-H-0499
Museq_EP1_2	EP1	Zm00010a003633	1	Col_01	243186351	243186359	26	24	7323	H-0499	BonnMu-10-H-0499
Museq_EP1_2	EP1	Zm00010a003633	1	Row_19	243186371	243186379	7	6	7323	H-0566	BonnMu-10-H-0566
Museq_EP1_2	EP1	Zm00010a003633	1	Col_20	243186371	243186379	10	3	7323	H-0566	BonnMu-10-H-0566
Museq_EP1_2	EP1	Zm00010a003634	1	Row_06	243393857	243393865	27	3	3867	H-0245	BonnMu-10-H-0245
Museq_EP1_2	EP1	Zm00010a003634	1	Col_11	243393857	243393865	7	4	3867	H-0245	BonnMu-10-H-0245
Museq_EP1_2	EP1	Zm00010a003634	1	Row_15	243393928	243393936	2	10	3867	H-0467	BonnMu-10-H-0467
Museq_EP1_2	EP1	Zm00010a003634	1	Col_17	243393928	243393936	3	7	3867	H-0467	BonnMu-10-H-0467
Museq_EP1_2	EP1	Zm00010a003634	1	Row_19	243393944	243393952	2	7	3867	H-0565	BonnMu-10-H-0565
Museq_EP1_2	EP1	Zm00010a003634	1	Col_19	243393944	243393952	2	4	3867	H-0565	BonnMu-10-H-0565
Museq_EP1_2	EP1	Zm00010a003635	1	Row_08	243517503	243517511	32	16	2571	H-0291	BonnMu-10-H-0291
Museq_EP1_2	EP1	Zm00010a003635	1	Col_09	243517503	243517511	40	28	2571	H-0291	BonnMu-10-H-0291
Museq_EP1_2	EP1	Zm00010a003636	1	Row_08	243517503	243517511	32	16	6447	H-0291	BonnMu-10-H-0291
Museq_EP1_2	EP1	Zm00010a003636	1	Col_09	243517503	243517511	40	28	6447	H-0291	BonnMu-10-H-0291
Museq_EP1_2	EP1	Zm00010a003636	1	Row_18	243523586	243523594	5	7	6447	H-0527	BonnMu-10-H-0527
Museq_EP1_2	EP1	Zm00010a003636	1	Col_05	243523586	243523594	9	26	6447	H-0527	BonnMu-10-H-0527
Museq_EP1_2	EP1	Zm00010a003636	1	Row_21	243523598	243523606	8	3	6447	H-0613	BonnMu-10-H-0613
Museq_EP1_2	EP1	Zm00010a003636	1	Col_19	243523598	243523606	6	16	6447	H-0613	BonnMu-10-H-0613
Museq_EP1_2	EP1	Zm00010a003637	1	Row_07	243558938	243558946	13	11	17635	H-0277	BonnMu-10-H-0277
Museq_EP1_2	EP1	Zm00010a003637	1	Col_19	243558938	243558946	23	8	17635	H-0277	BonnMu-10-H-0277
Museq_EP1_2	EP1	Zm00010a003637	1	Row_11	243560028	243560036	5	8	17635	H-0368	BonnMu-10-H-0368
Museq_EP1_2	EP1	Zm00010a003637	1	Col_14	243560028	243560036	11	18	17635	H-0368	BonnMu-10-H-0368
Museq_EP1_2	EP1	Zm00010a003637	1	Row_05	243560233	243560241	12	11	17635	H-0225	BonnMu-10-H-0225
Museq_EP1_2	EP1	Zm00010a003637	1	Col_15	243560233	243560241	23	13	17635	H-0225	BonnMu-10-H-0225
Museq_EP1_2	EP1	Zm00010a003637	1	Row_09	243560801	243560809	77	12	17635	H-0317	BonnMu-10-H-0317
Museq_EP1_2	EP1	Zm00010a003637	1	Col_11	243560801	243560809	47	7	17635	H-0317	BonnMu-10-H-0317
Museq_EP1_2	EP1	Zm00010a003637	1	Row_07	243560960	243560968	11	18	17635	H-0261	BonnMu-10-H-0261
Museq_EP1_2	EP1	Zm00010a003637	1	Col_03	243560960	243560968	4	3	17635	H-0261	BonnMu-10-H-0261
Museq_EP1_2	EP1	Zm00010a003639	1	Row_12	243673344	243673352	2	12	68368	H-0381	BonnMu-10-H-0381
Museq_EP1_2	EP1	Zm00010a003639	1	Col_03	243673344	243673352	3	2	68368	H-0381	BonnMu-10-H-0381
Museq_EP1_2	EP1	Zm00010a003639	1	Row_13	243673646	243673654	7	14	68368	H-0421	BonnMu-10-H-0421
Museq_EP1_2	EP1	Zm00010a003639	1	Col_19	243673646	243673654	38	4	68368	H-0421	BonnMu-10-H-0421
Museq_EP1_2	EP1	Zm00010a003640	1	Row_01	243755156	243755164	22	15	2259	H-0131	BonnMu-10-H-0131
Museq_EP1_2	EP1	Zm00010a003640	1	Col_17	243755156	243755164	13	4	2259	H-0131	BonnMu-10-H-0131
Museq_EP1_2	EP1	Zm00010a003640	1	Row_11	243755197	243755205	3	3	2259	H-0366	BonnMu-10-H-0366
Museq_EP1_2	EP1	Zm00010a003640	1	Col_12	243755197	243755205	5	2	2259	H-0366	BonnMu-10-H-0366
Museq_EP1_2	EP1	Zm00010a003640	1	Row_08	243755383	243755391	9	5	2259	H-0294	BonnMu-10-H-0294
Museq_EP1_2	EP1	Zm00010a003640	1	Col_12	243755383	243755391	15	12	2259	H-0294	BonnMu-10-H-0294
Museq_EP1_2	EP1	Zm00010a003640	1	Row_02	243755693	243755701	10	7	2259	H-0162	BonnMu-10-H-0162
Museq_EP1_2	EP1	Zm00010a003640	1	Col_24	243755693	243755701	11	9	2259	H-0162	BonnMu-10-H-0162
Museq_EP1_2	EP1	Zm00010a003641	1	Row_22	243844836	243844844	2	14	9086	H-0632	BonnMu-10-H-0632
Museq_EP1_2	EP1	Zm00010a003641	1	Col_14	243844836	243844844	10	6	9086	H-0632	BonnMu-10-H-0632
Museq_EP1_2	EP1	Zm00010a003641	1	Row_20	243853648	243853656	2	8	9086	H-0580	BonnMu-10-H-0580
Museq_EP1_2	EP1	Zm00010a003641	1	Col_10	243853648	243853656	5	13	9086	H-0580	BonnMu-10-H-0580
Museq_EP1_2	EP1	Zm00010a003642	1	Row_20	243853648	243853656	2	8	1604	H-0580	BonnMu-10-H-0580
Museq_EP1_2	EP1	Zm00010a003642	1	Col_10	243853648	243853656	5	13	1604	H-0580	BonnMu-10-H-0580
Museq_EP1_2	EP1	Zm00010a003643	1	Row_15	243953399	243953407	15	13	71922	H-0459	BonnMu-10-H-0459
Museq_EP1_2	EP1	Zm00010a003643	1	Col_09	243953399	243953407	13	7	71922	H-0459	BonnMu-10-H-0459
Museq_EP1_2	EP1	Zm00010a003645	1	Row_15	243953399	243953407	15	13	3961	H-0459	BonnMu-10-H-0459
Museq_EP1_2	EP1	Zm00010a003645	1	Col_09	243953399	243953407	13	7	3961	H-0459	BonnMu-10-H-0459
Museq_EP1_2	EP1	Zm00010a003647	1	Row_18	244117866	244117874	11	18	7516	H-0545	BonnMu-10-H-0545
Museq_EP1_2	EP1	Zm00010a003647	1	Col_23	244117866	244117874	13	49	7516	H-0545	BonnMu-10-H-0545
Museq_EP1_2	EP1	Zm00010a003647	1	Row_18	244118705	244118713	2	2	7516	H-0541	BonnMu-10-H-0541
Museq_EP1_2	EP1	Zm00010a003647	1	Col_19	244118705	244118713	8	4	7516	H-0541	BonnMu-10-H-0541
Museq_EP1_2	EP1	Zm00010a003647	1	Row_01	244123596	244123604	4	4	7516	H-0133	BonnMu-10-H-0133
Museq_EP1_2	EP1	Zm00010a003647	1	Col_19	244123596	244123604	7	9	7516	H-0133	BonnMu-10-H-0133
Museq_EP1_2	EP1	Zm00010a003649	1	Row_09	244257220	244257228	9	11	4443	H-0312	BonnMu-10-H-0312
Museq_EP1_2	EP1	Zm00010a003649	1	Col_06	244257220	244257228	2	13	4443	H-0312	BonnMu-10-H-0312
Museq_EP1_2	EP1	Zm00010a003650	1	Row_10	244348143	244348151	4	6	29884	H-0354	BonnMu-10-H-0354
Museq_EP1_2	EP1	Zm00010a003650	1	Col_24	244348143	244348151	8	4	29884	H-0354	BonnMu-10-H-0354
Museq_EP1_2	EP1	Zm00010a003650	1	Row_09	244369720	244369728	55	33	29884	H-0323	BonnMu-10-H-0323
Museq_EP1_2	EP1	Zm00010a003650	1	Col_17	244369720	244369728	5	6	29884	H-0323	BonnMu-10-H-0323
Museq_EP1_2	EP1	Zm00010a003650	1	Row_17	244370276	244370284	3	4	29884	H-0517	BonnMu-10-H-0517
Museq_EP1_2	EP1	Zm00010a003650	1	Col_19	244370276	244370284	18	14	29884	H-0517	BonnMu-10-H-0517
Museq_EP1_2	EP1	Zm00010a003654	1	Row_21	244682593	244682601	70	15	3733	H-0598	BonnMu-10-H-0598
Museq_EP1_2	EP1	Zm00010a003654	1	Col_04	244682593	244682601	82	23	3733	H-0598	BonnMu-10-H-0598
Museq_EP1_2	EP1	Zm00010a003654	1	Row_18	244683062	244683070	5	2	3733	H-0527	BonnMu-10-H-0527
Museq_EP1_2	EP1	Zm00010a003654	1	Col_05	244683062	244683070	26	10	3733	H-0527	BonnMu-10-H-0527
Museq_EP1_2	EP1	Zm00010a003654	1	Row_20	244683209	244683217	2	5	3733	H-0587	BonnMu-10-H-0587
Museq_EP1_2	EP1	Zm00010a003654	1	Col_17	244683209	244683217	5	3	3733	H-0587	BonnMu-10-H-0587
Museq_EP1_2	EP1	Zm00010a003654	1	Row_15	244683284	244683292	3	6	3733	H-0471	BonnMu-10-H-0471
Museq_EP1_2	EP1	Zm00010a003654	1	Col_21	244683284	244683292	10	16	3733	H-0471	BonnMu-10-H-0471
Museq_EP1_2	EP1	Zm00010a046319	1	Row_10	244860812	244860820	8	4	9237	H-0345	BonnMu-10-H-0345
Museq_EP1_2	EP1	Zm00010a046319	1	Col_15	244860812	244860820	8	8	9237	H-0345	BonnMu-10-H-0345
Museq_EP1_2	EP1	Zm00010a003656	1	Row_07	244864728	244864736	5	7	7620	H-0264	BonnMu-10-H-0264
Museq_EP1_2	EP1	Zm00010a003656	1	Col_06	244864728	244864736	22	14	7620	H-0264	BonnMu-10-H-0264
Museq_EP1_2	EP1	Zm00010a003656	1	Row_04	244870749	244870757	20	7	7620	H-0196	BonnMu-10-H-0196
Museq_EP1_2	EP1	Zm00010a003656	1	Col_10	244870749	244870757	8	12	7620	H-0196	BonnMu-10-H-0196
Museq_EP1_2	EP1	Zm00010a003657	1	Row_09	244930584	244930592	25	12	2820	H-0318	BonnMu-10-H-0318
Museq_EP1_2	EP1	Zm00010a003657	1	Col_12	244930584	244930592	13	10	2820	H-0318	BonnMu-10-H-0318
Museq_EP1_2	EP1	Zm00010a003657	1	Row_12	244930588	244930596	16	3	2820	H-0398	BonnMu-10-H-0398
Museq_EP1_2	EP1	Zm00010a003657	1	Col_20	244930588	244930596	15	27	2820	H-0398	BonnMu-10-H-0398
Museq_EP1_2	EP1	Zm00010a003657	1	Row_10	244931240	244931248	6	12	2820	H-0354	BonnMu-10-H-0354
Museq_EP1_2	EP1	Zm00010a003657	1	Col_24	244931240	244931248	25	6	2820	H-0354	BonnMu-10-H-0354
Museq_EP1_2	EP1	Zm00010a003659	1	Row_13	245021226	245021234	4	12	1713	H-0407	BonnMu-10-H-0407
Museq_EP1_2	EP1	Zm00010a003659	1	Col_05	245021226	245021234	2	11	1713	H-0407	BonnMu-10-H-0407
Museq_EP1_2	EP1	Zm00010a003663	1	Row_06	245253607	245253615	33	29	1240	H-0247	BonnMu-10-H-0247
Museq_EP1_2	EP1	Zm00010a003663	1	Col_13	245253607	245253615	14	13	1240	H-0247	BonnMu-10-H-0247
Museq_EP1_2	EP1	Zm00010a003664	1	Row_05	245328111	245328119	8	7	10715	H-0222	BonnMu-10-H-0222
Museq_EP1_2	EP1	Zm00010a003664	1	Col_12	245328111	245328119	17	9	10715	H-0222	BonnMu-10-H-0222
Museq_EP1_2	EP1	Zm00010a003664	1	Row_09	245328200	245328208	15	8	10715	H-0312	BonnMu-10-H-0312
Museq_EP1_2	EP1	Zm00010a003664	1	Col_06	245328200	245328208	14	6	10715	H-0312	BonnMu-10-H-0312
Museq_EP1_2	EP1	Zm00010a003664	1	Row_24	245328959	245328967	8	19	10715	H-0675	BonnMu-10-H-0675
Museq_EP1_2	EP1	Zm00010a003664	1	Col_09	245328959	245328967	5	8	10715	H-0675	BonnMu-10-H-0675
Museq_EP1_2	EP1	Zm00010a003667	1	Row_02	245519888	245519896	13	12	4221	H-0156	BonnMu-10-H-0156
Museq_EP1_2	EP1	Zm00010a003667	1	Col_18	245519888	245519896	4	2	4221	H-0156	BonnMu-10-H-0156
Museq_EP1_2	EP1	Zm00010a003671	1	Row_17	245579111	245579119	17	26	95176	H-0520	BonnMu-10-H-0520
Museq_EP1_2	EP1	Zm00010a003671	1	Col_22	245579111	245579119	11	16	95176	H-0520	BonnMu-10-H-0520
Museq_EP1_2	EP1	Zm00010a003671	1	Row_09	245579424	245579432	24	10	95176	H-0320	BonnMu-10-H-0320
Museq_EP1_2	EP1	Zm00010a003671	1	Col_14	245579424	245579432	13	8	95176	H-0320	BonnMu-10-H-0320
Museq_EP1_2	EP1	Zm00010a003671	1	Row_06	245621161	245621169	11	13	95176	H-0252	BonnMu-10-H-0252
Museq_EP1_2	EP1	Zm00010a003671	1	Col_18	245621161	245621169	2	12	95176	H-0252	BonnMu-10-H-0252
Museq_EP1_2	EP1	Zm00010a003671	1	Row_21	245621188	245621196	49	28	95176	H-0599	BonnMu-10-H-0599
Museq_EP1_2	EP1	Zm00010a003671	1	Col_05	245621188	245621196	4	9	95176	H-0599	BonnMu-10-H-0599
Museq_EP1_2	EP1	Zm00010a003668	1	Row_17	245579111	245579119	17	26	4348	H-0520	BonnMu-10-H-0520
Museq_EP1_2	EP1	Zm00010a003668	1	Col_22	245579111	245579119	11	16	4348	H-0520	BonnMu-10-H-0520
Museq_EP1_2	EP1	Zm00010a003672	1	Row_17	245750741	245750749	4	13	4225	H-0519	BonnMu-10-H-0519
Museq_EP1_2	EP1	Zm00010a003672	1	Col_21	245750741	245750749	10	14	4225	H-0519	BonnMu-10-H-0519
Museq_EP1_2	EP1	Zm00010a003672	1	Row_19	245751258	245751266	12	7	4225	H-0563	BonnMu-10-H-0563
Museq_EP1_2	EP1	Zm00010a003672	1	Col_17	245751258	245751266	7	10	4225	H-0563	BonnMu-10-H-0563
Museq_EP1_2	EP1	Zm00010a003674	1	Row_01	245886314	245886322	4	2	10877	H-0124	BonnMu-10-H-0124
Museq_EP1_2	EP1	Zm00010a003674	1	Col_10	245886314	245886322	3	6	10877	H-0124	BonnMu-10-H-0124
Museq_EP1_2	EP1	Zm00010a003674	1	Row_08	245886815	245886823	21	6	10877	H-0286	BonnMu-10-H-0286
Museq_EP1_2	EP1	Zm00010a003674	1	Col_04	245886815	245886823	28	7	10877	H-0286	BonnMu-10-H-0286
Museq_EP1_2	EP1	Zm00010a003674	1	Row_13	245886985	245886993	9	6	10877	H-0422	BonnMu-10-H-0422
Museq_EP1_2	EP1	Zm00010a003674	1	Col_20	245886985	245886993	14	8	10877	H-0422	BonnMu-10-H-0422
Museq_EP1_2	EP1	Zm00010a003675	1	Row_21	246002232	246002240	14	5	5098	H-0611	BonnMu-10-H-0611
Museq_EP1_2	EP1	Zm00010a003675	1	Col_17	246002232	246002240	4	5	5098	H-0611	BonnMu-10-H-0611
Museq_EP1_2	EP1	Zm00010a003676	1	Row_10	246011484	246011492	20	14	5487	H-0336	BonnMu-10-H-0336
Museq_EP1_2	EP1	Zm00010a003676	1	Col_06	246011484	246011492	38	23	5487	H-0336	BonnMu-10-H-0336
Museq_EP1_2	EP1	Zm00010a003676	1	Row_20	246011612	246011620	3	8	5487	H-0588	BonnMu-10-H-0588
Museq_EP1_2	EP1	Zm00010a003676	1	Col_18	246011612	246011620	16	5	5487	H-0588	BonnMu-10-H-0588
Museq_EP1_2	EP1	Zm00010a003676	1	Row_22	246016668	246016676	22	10	5487	H-0635	BonnMu-10-H-0635
Museq_EP1_2	EP1	Zm00010a003676	1	Col_17	246016668	246016676	14	23	5487	H-0635	BonnMu-10-H-0635
Museq_EP1_2	EP1	Zm00010a003676	1	Row_07	246016807	246016815	8	8	5487	H-0274	BonnMu-10-H-0274
Museq_EP1_2	EP1	Zm00010a003676	1	Col_16	246016807	246016815	5	3	5487	H-0274	BonnMu-10-H-0274
Museq_EP1_2	EP1	Zm00010a046339	1	Row_03	246271045	246271053	9	18	5330	H-0174	BonnMu-10-H-0174
Museq_EP1_2	EP1	Zm00010a046339	1	Col_12	246271045	246271053	7	2	5330	H-0174	BonnMu-10-H-0174
Museq_EP1_2	EP1	Zm00010a003681	1	Row_19	246362963	246362971	6	6	80030	H-0553	BonnMu-10-H-0553
Museq_EP1_2	EP1	Zm00010a003682	1	Row_19	246362963	246362971	6	6	80030	H-0553	BonnMu-10-H-0553
Museq_EP1_2	EP1	Zm00010a003683	1	Row_19	246362963	246362971	6	6	80030	H-0553	BonnMu-10-H-0553
Museq_EP1_2	EP1	Zm00010a003684	1	Row_19	246362963	246362971	6	6	80030	H-0553	BonnMu-10-H-0553
Museq_EP1_2	EP1	Zm00010a003681	1	Col_07	246362963	246362971	6	6	80030	H-0553	BonnMu-10-H-0553
Museq_EP1_2	EP1	Zm00010a003682	1	Col_07	246362963	246362971	6	6	80030	H-0553	BonnMu-10-H-0553
Museq_EP1_2	EP1	Zm00010a003683	1	Col_07	246362963	246362971	6	6	80030	H-0553	BonnMu-10-H-0553
Museq_EP1_2	EP1	Zm00010a003684	1	Col_07	246362963	246362971	6	6	80030	H-0553	BonnMu-10-H-0553
Museq_EP1_2	EP1	Zm00010a003681	1	Row_21	246363162	246363170	5	6	80030	H-0596	BonnMu-10-H-0596
Museq_EP1_2	EP1	Zm00010a003682	1	Row_21	246363162	246363170	5	6	80030	H-0596	BonnMu-10-H-0596
Museq_EP1_2	EP1	Zm00010a003683	1	Row_21	246363162	246363170	5	6	80030	H-0596	BonnMu-10-H-0596
Museq_EP1_2	EP1	Zm00010a003684	1	Row_21	246363162	246363170	5	6	80030	H-0596	BonnMu-10-H-0596
Museq_EP1_2	EP1	Zm00010a003681	1	Col_02	246363162	246363170	10	4	80030	H-0596	BonnMu-10-H-0596
Museq_EP1_2	EP1	Zm00010a003682	1	Col_02	246363162	246363170	10	4	80030	H-0596	BonnMu-10-H-0596
Museq_EP1_2	EP1	Zm00010a003683	1	Col_02	246363162	246363170	10	4	80030	H-0596	BonnMu-10-H-0596
Museq_EP1_2	EP1	Zm00010a003684	1	Col_02	246363162	246363170	10	4	80030	H-0596	BonnMu-10-H-0596
Museq_EP1_2	EP1	Zm00010a003681	1	Row_02	246376449	246376457	8	4	80030	H-0149	BonnMu-10-H-0149
Museq_EP1_2	EP1	Zm00010a003682	1	Row_02	246376449	246376457	8	4	80030	H-0149	BonnMu-10-H-0149
Museq_EP1_2	EP1	Zm00010a003683	1	Row_02	246376449	246376457	8	4	80030	H-0149	BonnMu-10-H-0149
Museq_EP1_2	EP1	Zm00010a003684	1	Row_02	246376449	246376457	8	4	80030	H-0149	BonnMu-10-H-0149
Museq_EP1_2	EP1	Zm00010a003681	1	Col_11	246376449	246376457	5	2	80030	H-0149	BonnMu-10-H-0149
Museq_EP1_2	EP1	Zm00010a003682	1	Col_11	246376449	246376457	5	2	80030	H-0149	BonnMu-10-H-0149
Museq_EP1_2	EP1	Zm00010a003683	1	Col_11	246376449	246376457	5	2	80030	H-0149	BonnMu-10-H-0149
Museq_EP1_2	EP1	Zm00010a003684	1	Col_11	246376449	246376457	5	2	80030	H-0149	BonnMu-10-H-0149
Museq_EP1_2	EP1	Zm00010a003690	1	Row_08	246491230	246491238	14	21	42689	H-0298	BonnMu-10-H-0298
Museq_EP1_2	EP1	Zm00010a003690	1	Col_16	246491230	246491238	7	8	42689	H-0298	BonnMu-10-H-0298
Museq_EP1_2	EP1	Zm00010a003690	1	Row_04	246496462	246496470	5	2	42689	H-0195	BonnMu-10-H-0195
Museq_EP1_2	EP1	Zm00010a003690	1	Col_09	246496462	246496470	14	6	42689	H-0195	BonnMu-10-H-0195
Museq_EP1_2	EP1	Zm00010a003690	1	Row_07	246496743	246496751	12	16	42689	H-0274	BonnMu-10-H-0274
Museq_EP1_2	EP1	Zm00010a003690	1	Col_16	246496743	246496751	4	2	42689	H-0274	BonnMu-10-H-0274
Museq_EP1_2	EP1	Zm00010a003690	1	Row_18	246502483	246502491	4	14	42689	H-0531	BonnMu-10-H-0531
Museq_EP1_2	EP1	Zm00010a003690	1	Col_09	246502483	246502491	2	4	42689	H-0531	BonnMu-10-H-0531
Museq_EP1_2	EP1	Zm00010a003690	1	Row_08	246509792	246509800	7	8	42689	H-0301	BonnMu-10-H-0301
Museq_EP1_2	EP1	Zm00010a003690	1	Col_19	246509792	246509800	36	23	42689	H-0301	BonnMu-10-H-0301
Museq_EP1_2	EP1	Zm00010a003687	1	Row_08	246491230	246491238	14	21	3559	H-0298	BonnMu-10-H-0298
Museq_EP1_2	EP1	Zm00010a003687	1	Col_16	246491230	246491238	7	8	3559	H-0298	BonnMu-10-H-0298
Museq_EP1_2	EP1	Zm00010a003688	1	Row_07	246496743	246496751	12	16	4296	H-0274	BonnMu-10-H-0274
Museq_EP1_2	EP1	Zm00010a003688	1	Col_16	246496743	246496751	4	2	4296	H-0274	BonnMu-10-H-0274
Museq_EP1_2	EP1	Zm00010a003689	1	Row_18	246502483	246502491	4	14	1239	H-0531	BonnMu-10-H-0531
Museq_EP1_2	EP1	Zm00010a003689	1	Col_09	246502483	246502491	2	4	1239	H-0531	BonnMu-10-H-0531
Museq_EP1_2	EP1	Zm00010a003692	1	Row_18	246594594	246594602	40	22	2567	H-0525	BonnMu-10-H-0525
Museq_EP1_2	EP1	Zm00010a003692	1	Col_03	246594594	246594602	14	3	2567	H-0525	BonnMu-10-H-0525
Museq_EP1_2	EP1	Zm00010a003694	1	Row_08	246630206	246630214	2	8	23670	H-0285	BonnMu-10-H-0285
Museq_EP1_2	EP1	Zm00010a003694	1	Col_03	246630206	246630214	8	7	23670	H-0285	BonnMu-10-H-0285
Museq_EP1_2	EP1	Zm00010a003695	1	Row_15	246784552	246784560	8	2	4441	H-0455	BonnMu-10-H-0455
Museq_EP1_2	EP1	Zm00010a003695	1	Col_05	246784552	246784560	3	10	4441	H-0455	BonnMu-10-H-0455
Museq_EP1_2	EP1	Zm00010a003700	1	Row_16	246902340	246902348	9	4	4895	H-0498	BonnMu-10-H-0498
Museq_EP1_2	EP1	Zm00010a003700	1	Col_24	246902340	246902348	7	11	4895	H-0498	BonnMu-10-H-0498
Museq_EP1_2	EP1	Zm00010a003700	1	Row_23	246902611	246902619	2	3	4895	H-0657	BonnMu-10-H-0657
Museq_EP1_2	EP1	Zm00010a003700	1	Col_15	246902611	246902619	2	2	4895	H-0657	BonnMu-10-H-0657
Museq_EP1_2	EP1	Zm00010a003702	1	Row_04	246921429	246921437	2	4	3825	H-0196	BonnMu-10-H-0196
Museq_EP1_2	EP1	Zm00010a003702	1	Col_10	246921429	246921437	4	3	3825	H-0196	BonnMu-10-H-0196
Museq_EP1_2	EP1	Zm00010a003702	1	Row_10	246921458	246921466	19	8	3825	H-0334	BonnMu-10-H-0334
Museq_EP1_2	EP1	Zm00010a003702	1	Col_04	246921458	246921466	9	10	3825	H-0334	BonnMu-10-H-0334
Museq_EP1_2	EP1	Zm00010a003702	1	Row_18	246921490	246921498	2	2	3825	H-0537	BonnMu-10-H-0537
Museq_EP1_2	EP1	Zm00010a003702	1	Col_15	246921490	246921498	3	3	3825	H-0537	BonnMu-10-H-0537
Museq_EP1_2	EP1	Zm00010a003703	1	Row_12	246990143	246990151	2	2	86791	H-0387	BonnMu-10-H-0387
Museq_EP1_2	EP1	Zm00010a003706	1	Row_12	246990143	246990151	2	2	86791	H-0387	BonnMu-10-H-0387
Museq_EP1_2	EP1	Zm00010a046343	1	Row_12	246990143	246990151	2	2	86791	H-0387	BonnMu-10-H-0387
Museq_EP1_2	EP1	Zm00010a003703	1	Col_09	246990143	246990151	4	6	86791	H-0387	BonnMu-10-H-0387
Museq_EP1_2	EP1	Zm00010a003706	1	Col_09	246990143	246990151	4	6	86791	H-0387	BonnMu-10-H-0387
Museq_EP1_2	EP1	Zm00010a046343	1	Col_09	246990143	246990151	4	6	86791	H-0387	BonnMu-10-H-0387
Museq_EP1_2	EP1	Zm00010a003703	1	Row_21	247022145	247022153	8	2	86791	H-0603	BonnMu-10-H-0603
Museq_EP1_2	EP1	Zm00010a003706	1	Row_21	247022145	247022153	8	2	86791	H-0603	BonnMu-10-H-0603
Museq_EP1_2	EP1	Zm00010a046343	1	Row_21	247022145	247022153	8	2	86791	H-0603	BonnMu-10-H-0603
Museq_EP1_2	EP1	Zm00010a003703	1	Col_09	247022145	247022153	3	11	86791	H-0603	BonnMu-10-H-0603
Museq_EP1_2	EP1	Zm00010a003706	1	Col_09	247022145	247022153	3	11	86791	H-0603	BonnMu-10-H-0603
Museq_EP1_2	EP1	Zm00010a046343	1	Col_09	247022145	247022153	3	11	86791	H-0603	BonnMu-10-H-0603
Museq_EP1_2	EP1	Zm00010a003703	1	Row_08	247022148	247022156	9	6	86791	H-0305	BonnMu-10-H-0305
Museq_EP1_2	EP1	Zm00010a003706	1	Row_08	247022148	247022156	9	6	86791	H-0305	BonnMu-10-H-0305
Museq_EP1_2	EP1	Zm00010a046343	1	Row_08	247022148	247022156	9	6	86791	H-0305	BonnMu-10-H-0305
Museq_EP1_2	EP1	Zm00010a003703	1	Col_23	247022148	247022156	7	3	86791	H-0305	BonnMu-10-H-0305
Museq_EP1_2	EP1	Zm00010a003706	1	Col_23	247022148	247022156	7	3	86791	H-0305	BonnMu-10-H-0305
Museq_EP1_2	EP1	Zm00010a046343	1	Col_23	247022148	247022156	7	3	86791	H-0305	BonnMu-10-H-0305
Museq_EP1_2	EP1	Zm00010a003703	1	Row_02	247022660	247022668	38	22	86791	H-0150	BonnMu-10-H-0150
Museq_EP1_2	EP1	Zm00010a003706	1	Row_02	247022660	247022668	38	22	86791	H-0150	BonnMu-10-H-0150
Museq_EP1_2	EP1	Zm00010a046343	1	Row_02	247022660	247022668	38	22	86791	H-0150	BonnMu-10-H-0150
Museq_EP1_2	EP1	Zm00010a003703	1	Col_12	247022660	247022668	22	8	86791	H-0150	BonnMu-10-H-0150
Museq_EP1_2	EP1	Zm00010a003706	1	Col_12	247022660	247022668	22	8	86791	H-0150	BonnMu-10-H-0150
Museq_EP1_2	EP1	Zm00010a046343	1	Col_12	247022660	247022668	22	8	86791	H-0150	BonnMu-10-H-0150
Museq_EP1_2	EP1	Zm00010a003707	1	Row_21	247022145	247022153	8	2	6686	H-0603	BonnMu-10-H-0603
Museq_EP1_2	EP1	Zm00010a003707	1	Col_09	247022145	247022153	3	11	6686	H-0603	BonnMu-10-H-0603
Museq_EP1_2	EP1	Zm00010a003707	1	Row_08	247022148	247022156	9	6	6686	H-0305	BonnMu-10-H-0305
Museq_EP1_2	EP1	Zm00010a003707	1	Col_23	247022148	247022156	7	3	6686	H-0305	BonnMu-10-H-0305
Museq_EP1_2	EP1	Zm00010a003707	1	Row_02	247022660	247022668	38	22	6686	H-0150	BonnMu-10-H-0150
Museq_EP1_2	EP1	Zm00010a003707	1	Col_12	247022660	247022668	22	8	6686	H-0150	BonnMu-10-H-0150
Museq_EP1_2	EP1	Zm00010a003708	1	Row_05	247114189	247114197	8	10	4171	H-0229	BonnMu-10-H-0229
Museq_EP1_2	EP1	Zm00010a003708	1	Col_19	247114189	247114197	16	4	4171	H-0229	BonnMu-10-H-0229
Museq_EP1_2	EP1	Zm00010a003708	1	Row_09	247114638	247114646	9	20	4171	H-0324	BonnMu-10-H-0324
Museq_EP1_2	EP1	Zm00010a003708	1	Col_18	247114638	247114646	5	4	4171	H-0324	BonnMu-10-H-0324
Museq_EP1_2	EP1	Zm00010a003708	1	Row_09	247114704	247114712	3	3	4171	H-0311	BonnMu-10-H-0311
Museq_EP1_2	EP1	Zm00010a003708	1	Col_05	247114704	247114712	2	3	4171	H-0311	BonnMu-10-H-0311
Museq_EP1_2	EP1	Zm00010a003709	1	Row_24	247215101	247215109	11	13	99292	H-0690	BonnMu-10-H-0690
Museq_EP1_2	EP1	Zm00010a003709	1	Col_24	247215101	247215109	8	12	99292	H-0690	BonnMu-10-H-0690
Museq_EP1_2	EP1	Zm00010a003710	1	Row_24	247215101	247215109	11	13	78084	H-0690	BonnMu-10-H-0690
Museq_EP1_2	EP1	Zm00010a003710	1	Col_24	247215101	247215109	8	12	78084	H-0690	BonnMu-10-H-0690
Museq_EP1_2	EP1	Zm00010a003711	1	Row_16	247274327	247274335	4	5	7895	H-0488	BonnMu-10-H-0488
Museq_EP1_2	EP1	Zm00010a003711	1	Col_14	247274327	247274335	16	14	7895	H-0488	BonnMu-10-H-0488
Museq_EP1_2	EP1	Zm00010a003712	1	Row_18	247374574	247374582	10	3	1674	H-0540	BonnMu-10-H-0540
Museq_EP1_2	EP1	Zm00010a003712	1	Col_18	247374574	247374582	11	26	1674	H-0540	BonnMu-10-H-0540
Museq_EP1_2	EP1	Zm00010a003713	1	Row_20	247378845	247378853	3	5	1263	H-0585	BonnMu-10-H-0585
Museq_EP1_2	EP1	Zm00010a003713	1	Col_15	247378845	247378853	2	8	1263	H-0585	BonnMu-10-H-0585
Museq_EP1_2	EP1	Zm00010a003713	1	Row_08	247379589	247379597	14	25	1263	H-0294	BonnMu-10-H-0294
Museq_EP1_2	EP1	Zm00010a003713	1	Col_12	247379589	247379597	3	7	1263	H-0294	BonnMu-10-H-0294
Museq_EP1_2	EP1	Zm00010a003713	1	Row_10	247379903	247379911	2	2	1263	H-0332	BonnMu-10-H-0332
Museq_EP1_2	EP1	Zm00010a003713	1	Col_02	247379903	247379911	4	2	1263	H-0332	BonnMu-10-H-0332
Museq_EP1_2	EP1	Zm00010a003713	1	Row_18	247379917	247379925	3	2	1263	H-0531	BonnMu-10-H-0531
Museq_EP1_2	EP1	Zm00010a003713	1	Col_09	247379917	247379925	2	3	1263	H-0531	BonnMu-10-H-0531
Museq_EP1_2	EP1	Zm00010a003713	1	Row_05	247379923	247379931	2	2	1263	H-0227	BonnMu-10-H-0227
Museq_EP1_2	EP1	Zm00010a003713	1	Col_17	247379923	247379931	3	2	1263	H-0227	BonnMu-10-H-0227
Museq_EP1_2	EP1	Zm00010a003713	1	Row_22	247379931	247379939	2	2	1263	H-0639	BonnMu-10-H-0639
Museq_EP1_2	EP1	Zm00010a003713	1	Col_21	247379931	247379939	2	9	1263	H-0639	BonnMu-10-H-0639
Museq_EP1_2	EP1	Zm00010a003713	1	Row_14	247379941	247379949	15	10	1263	H-0443	BonnMu-10-H-0443
Museq_EP1_2	EP1	Zm00010a003713	1	Col_17	247379941	247379949	6	16	1263	H-0443	BonnMu-10-H-0443
Museq_EP1_2	EP1	Zm00010a003719	1	Row_21	247604386	247604394	6	9	6366	H-0606	BonnMu-10-H-0606
Museq_EP1_2	EP1	Zm00010a003719	1	Col_12	247604386	247604394	15	26	6366	H-0606	BonnMu-10-H-0606
Museq_EP1_2	EP1	Zm00010a003720	1	Row_04	247604998	247605006	9	7	2987	H-0207	BonnMu-10-H-0207
Museq_EP1_2	EP1	Zm00010a003720	1	Col_21	247604998	247605006	5	3	2987	H-0207	BonnMu-10-H-0207
Museq_EP1_2	EP1	Zm00010a003720	1	Row_06	247605003	247605011	4	8	2987	H-0250	BonnMu-10-H-0250
Museq_EP1_2	EP1	Zm00010a003720	1	Col_16	247605003	247605011	2	2	2987	H-0250	BonnMu-10-H-0250
Museq_EP1_2	EP1	Zm00010a003724	1	Row_23	247755581	247755589	5	8	4186	H-0643	BonnMu-10-H-0643
Museq_EP1_2	EP1	Zm00010a003724	1	Col_01	247755581	247755589	3	11	4186	H-0643	BonnMu-10-H-0643
Museq_EP1_2	EP1	Zm00010a046365	1	Row_10	248088054	248088062	3	2	2217	H-0344	BonnMu-10-H-0344
Museq_EP1_2	EP1	Zm00010a046366	1	Row_10	248088054	248088062	3	2	2775	H-0344	BonnMu-10-H-0344
Museq_EP1_2	EP1	Zm00010a046365	1	Col_14	248088054	248088062	11	6	2217	H-0344	BonnMu-10-H-0344
Museq_EP1_2	EP1	Zm00010a046366	1	Col_14	248088054	248088062	11	6	2775	H-0344	BonnMu-10-H-0344
Museq_EP1_2	EP1	Zm00010a046365	1	Row_23	248088125	248088133	2	8	2217	H-0645	BonnMu-10-H-0645
Museq_EP1_2	EP1	Zm00010a046366	1	Row_23	248088125	248088133	2	8	2775	H-0645	BonnMu-10-H-0645
Museq_EP1_2	EP1	Zm00010a046365	1	Col_03	248088125	248088133	5	2	2217	H-0645	BonnMu-10-H-0645
Museq_EP1_2	EP1	Zm00010a046366	1	Col_03	248088125	248088133	5	2	2775	H-0645	BonnMu-10-H-0645
Museq_EP1_2	EP1	Zm00010a046365	1	Row_06	248088224	248088232	16	17	2217	H-0239	BonnMu-10-H-0239
Museq_EP1_2	EP1	Zm00010a046366	1	Row_06	248088224	248088232	16	17	2775	H-0239	BonnMu-10-H-0239
Museq_EP1_2	EP1	Zm00010a046365	1	Col_05	248088224	248088232	23	5	2217	H-0239	BonnMu-10-H-0239
Museq_EP1_2	EP1	Zm00010a046366	1	Col_05	248088224	248088232	23	5	2775	H-0239	BonnMu-10-H-0239
Museq_EP1_2	EP1	Zm00010a003731	1	Row_12	248635179	248635187	3	2	2002	H-0398	BonnMu-10-H-0398
Museq_EP1_2	EP1	Zm00010a003731	1	Col_20	248635179	248635187	7	2	2002	H-0398	BonnMu-10-H-0398
Museq_EP1_2	EP1	Zm00010a003731	1	Row_19	248635737	248635745	28	13	2002	H-0564	BonnMu-10-H-0564
Museq_EP1_2	EP1	Zm00010a003731	1	Col_18	248635737	248635745	20	17	2002	H-0564	BonnMu-10-H-0564
Museq_EP1_2	EP1	Zm00010a003732	1	Row_22	248786753	248786761	13	4	98756	H-0633	BonnMu-10-H-0633
Museq_EP1_2	EP1	Zm00010a003732	1	Col_15	248786753	248786761	2	7	98756	H-0633	BonnMu-10-H-0633
Museq_EP1_2	EP1	Zm00010a003732	1	Row_23	248807678	248807686	10	24	98756	H-0660	BonnMu-10-H-0660
Museq_EP1_2	EP1	Zm00010a003732	1	Col_18	248807678	248807686	8	4	98756	H-0660	BonnMu-10-H-0660
Museq_EP1_2	EP1	Zm00010a003732	1	Row_06	248808100	248808108	5	6	98756	H-0255	BonnMu-10-H-0255
Museq_EP1_2	EP1	Zm00010a003732	1	Col_21	248808100	248808108	13	2	98756	H-0255	BonnMu-10-H-0255
Museq_EP1_2	EP1	Zm00010a003733	1	Row_22	248786753	248786761	13	4	99988	H-0633	BonnMu-10-H-0633
Museq_EP1_2	EP1	Zm00010a003733	1	Col_15	248786753	248786761	2	7	99988	H-0633	BonnMu-10-H-0633
Museq_EP1_2	EP1	Zm00010a003733	1	Row_23	248807678	248807686	10	24	99988	H-0660	BonnMu-10-H-0660
Museq_EP1_2	EP1	Zm00010a003733	1	Col_18	248807678	248807686	8	4	99988	H-0660	BonnMu-10-H-0660
Museq_EP1_2	EP1	Zm00010a003733	1	Row_06	248808100	248808108	5	6	99988	H-0255	BonnMu-10-H-0255
Museq_EP1_2	EP1	Zm00010a003733	1	Col_21	248808100	248808108	13	2	99988	H-0255	BonnMu-10-H-0255
Museq_EP1_2	EP1	Zm00010a003740	1	Row_09	248924678	248924686	28	22	14391	H-0313	BonnMu-10-H-0313
Museq_EP1_2	EP1	Zm00010a003740	1	Col_07	248924678	248924686	16	11	14391	H-0313	BonnMu-10-H-0313
Museq_EP1_2	EP1	Zm00010a003740	1	Row_16	248924729	248924737	5	5	14391	H-0497	BonnMu-10-H-0497
Museq_EP1_2	EP1	Zm00010a003740	1	Col_23	248924729	248924737	21	16	14391	H-0497	BonnMu-10-H-0497
Museq_EP1_2	EP1	Zm00010a003740	1	Row_07	248924779	248924787	3	2	14391	H-0281	BonnMu-10-H-0281
Museq_EP1_2	EP1	Zm00010a003740	1	Col_23	248924779	248924787	2	3	14391	H-0281	BonnMu-10-H-0281
Museq_EP1_2	EP1	Zm00010a003740	1	Row_07	248924783	248924791	11	13	14391	H-0277	BonnMu-10-H-0277
Museq_EP1_2	EP1	Zm00010a003740	1	Col_19	248924783	248924791	5	10	14391	H-0277	BonnMu-10-H-0277
Museq_EP1_2	EP1	Zm00010a003740	1	Row_09	248924791	248924799	3	8	14391	H-0324	BonnMu-10-H-0324
Museq_EP1_2	EP1	Zm00010a003740	1	Col_18	248924791	248924799	2	3	14391	H-0324	BonnMu-10-H-0324
Museq_EP1_2	EP1	Zm00010a003740	1	Row_10	248924801	248924809	3	13	14391	H-0345	BonnMu-10-H-0345
Museq_EP1_2	EP1	Zm00010a003740	1	Col_15	248924801	248924809	7	15	14391	H-0345	BonnMu-10-H-0345
Museq_EP1_2	EP1	Zm00010a003740	1	Row_10	248924914	248924922	8	8	14391	H-0341	BonnMu-10-H-0341
Museq_EP1_2	EP1	Zm00010a003740	1	Col_11	248924914	248924922	4	19	14391	H-0341	BonnMu-10-H-0341
Museq_EP1_2	EP1	Zm00010a003741	1	Row_10	248952230	248952238	13	2	3576	H-0352	BonnMu-10-H-0352
Museq_EP1_2	EP1	Zm00010a003741	1	Col_22	248952230	248952238	2	3	3576	H-0352	BonnMu-10-H-0352
Museq_EP1_2	EP1	Zm00010a003743	1	Row_07	249068069	249068077	18	21	4809	H-0263	BonnMu-10-H-0263
Museq_EP1_2	EP1	Zm00010a003743	1	Col_05	249068069	249068077	2	4	4809	H-0263	BonnMu-10-H-0263
Museq_EP1_2	EP1	Zm00010a003744	1	Row_18	249081345	249081353	19	15	27130	H-0532	BonnMu-10-H-0532
Museq_EP1_2	EP1	Zm00010a003744	1	Col_10	249081345	249081353	8	4	27130	H-0532	BonnMu-10-H-0532
Museq_EP1_2	EP1	Zm00010a003744	1	Row_23	249096296	249096304	9	6	27130	H-0664	BonnMu-10-H-0664
Museq_EP1_2	EP1	Zm00010a003744	1	Col_22	249096296	249096304	5	3	27130	H-0664	BonnMu-10-H-0664
Museq_EP1_2	EP1	Zm00010a003746	1	Row_18	249190786	249190794	18	6	7976	H-0533	BonnMu-10-H-0533
Museq_EP1_2	EP1	Zm00010a003746	1	Col_11	249190786	249190794	29	3	7976	H-0533	BonnMu-10-H-0533
Museq_EP1_2	EP1	Zm00010a003747	1	Row_08	249255131	249255139	3	4	5147	H-0294	BonnMu-10-H-0294
Museq_EP1_2	EP1	Zm00010a003747	1	Col_12	249255131	249255139	3	5	5147	H-0294	BonnMu-10-H-0294
Museq_EP1_2	EP1	Zm00010a003747	1	Row_06	249255911	249255919	38	31	5147	H-0245	BonnMu-10-H-0245
Museq_EP1_2	EP1	Zm00010a003747	1	Col_11	249255911	249255919	11	5	5147	H-0245	BonnMu-10-H-0245
Museq_EP1_2	EP1	Zm00010a003749	1	Row_23	249378863	249378871	28	11	556	H-0665	BonnMu-10-H-0665
Museq_EP1_2	EP1	Zm00010a003749	1	Col_23	249378863	249378871	6	20	556	H-0665	BonnMu-10-H-0665
Museq_EP1_2	EP1	Zm00010a003750	1	Row_24	249389496	249389504	21	22	4561	H-0689	BonnMu-10-H-0689
Museq_EP1_2	EP1	Zm00010a003750	1	Col_23	249389496	249389504	10	7	4561	H-0689	BonnMu-10-H-0689
Museq_EP1_2	EP1	Zm00010a003750	1	Row_23	249389511	249389519	7	4	4561	H-0643	BonnMu-10-H-0643
Museq_EP1_2	EP1	Zm00010a003750	1	Col_01	249389511	249389519	7	4	4561	H-0643	BonnMu-10-H-0643
Museq_EP1_2	EP1	Zm00010a003750	1	Row_24	249389621	249389629	3	8	4561	H-0669	BonnMu-10-H-0669
Museq_EP1_2	EP1	Zm00010a003750	1	Col_03	249389621	249389629	12	20	4561	H-0669	BonnMu-10-H-0669
Museq_EP1_2	EP1	Zm00010a003751	1	Row_13	249391865	249391873	6	5	1932	H-0404	BonnMu-10-H-0404
Museq_EP1_2	EP1	Zm00010a003751	1	Col_02	249391865	249391873	2	17	1932	H-0404	BonnMu-10-H-0404
Museq_EP1_2	EP1	Zm00010a003751	1	Row_12	249391892	249391900	2	4	1932	H-0379	BonnMu-10-H-0379
Museq_EP1_2	EP1	Zm00010a003751	1	Col_01	249391892	249391900	7	8	1932	H-0379	BonnMu-10-H-0379
Museq_EP1_2	EP1	Zm00010a003751	1	Row_11	249392474	249392482	5	5	1932	H-0357	BonnMu-10-H-0357
Museq_EP1_2	EP1	Zm00010a003751	1	Col_03	249392474	249392482	6	14	1932	H-0357	BonnMu-10-H-0357
Museq_EP1_2	EP1	Zm00010a003751	1	Row_10	249392576	249392584	7	4	1932	H-0333	BonnMu-10-H-0333
Museq_EP1_2	EP1	Zm00010a003751	1	Col_03	249392576	249392584	5	5	1932	H-0333	BonnMu-10-H-0333
Museq_EP1_2	EP1	Zm00010a003753	1	Row_09	249402604	249402612	10	4	2521	H-0310	BonnMu-10-H-0310
Museq_EP1_2	EP1	Zm00010a003753	1	Col_04	249402604	249402612	6	9	2521	H-0310	BonnMu-10-H-0310
Museq_EP1_2	EP1	Zm00010a003756	1	Row_21	249541005	249541013	4	4	2037	H-0596	BonnMu-10-H-0596
Museq_EP1_2	EP1	Zm00010a003756	1	Col_02	249541005	249541013	8	7	2037	H-0596	BonnMu-10-H-0596
Museq_EP1_2	EP1	Zm00010a003756	1	Row_18	249541929	249541937	18	5	2037	H-0542	BonnMu-10-H-0542
Museq_EP1_2	EP1	Zm00010a003756	1	Col_20	249541929	249541937	2	4	2037	H-0542	BonnMu-10-H-0542
Museq_EP1_2	EP1	Zm00010a003759	1	Row_03	249671606	249671614	18	18	67751	H-0180	BonnMu-10-H-0180
Museq_EP1_2	EP1	Zm00010a003760	1	Row_03	249671606	249671614	18	18	67751	H-0180	BonnMu-10-H-0180
Museq_EP1_2	EP1	Zm00010a046492	1	Row_03	249671606	249671614	18	18	67751	H-0180	BonnMu-10-H-0180
Museq_EP1_2	EP1	Zm00010a003759	1	Col_18	249671606	249671614	63	6	67751	H-0180	BonnMu-10-H-0180
Museq_EP1_2	EP1	Zm00010a003760	1	Col_18	249671606	249671614	63	6	67751	H-0180	BonnMu-10-H-0180
Museq_EP1_2	EP1	Zm00010a046492	1	Col_18	249671606	249671614	63	6	67751	H-0180	BonnMu-10-H-0180
Museq_EP1_2	EP1	Zm00010a003759	1	Row_21	249693330	249693338	10	8	67751	H-0598	BonnMu-10-H-0598
Museq_EP1_2	EP1	Zm00010a003760	1	Row_21	249693330	249693338	10	8	67751	H-0598	BonnMu-10-H-0598
Museq_EP1_2	EP1	Zm00010a046492	1	Row_21	249693330	249693338	10	8	67751	H-0598	BonnMu-10-H-0598
Museq_EP1_2	EP1	Zm00010a003759	1	Col_04	249693330	249693338	9	19	67751	H-0598	BonnMu-10-H-0598
Museq_EP1_2	EP1	Zm00010a003760	1	Col_04	249693330	249693338	9	19	67751	H-0598	BonnMu-10-H-0598
Museq_EP1_2	EP1	Zm00010a046492	1	Col_04	249693330	249693338	9	19	67751	H-0598	BonnMu-10-H-0598
Museq_EP1_2	EP1	Zm00010a003761	1	Row_21	249693330	249693338	10	8	85083	H-0598	BonnMu-10-H-0598
Museq_EP1_2	EP1	Zm00010a003762	1	Row_21	249693330	249693338	10	8	85083	H-0598	BonnMu-10-H-0598
Museq_EP1_2	EP1	Zm00010a003763	1	Row_21	249693330	249693338	10	8	85083	H-0598	BonnMu-10-H-0598
Museq_EP1_2	EP1	Zm00010a003764	1	Row_21	249693330	249693338	10	8	85083	H-0598	BonnMu-10-H-0598
Museq_EP1_2	EP1	Zm00010a003761	1	Col_04	249693330	249693338	9	19	85083	H-0598	BonnMu-10-H-0598
Museq_EP1_2	EP1	Zm00010a003762	1	Col_04	249693330	249693338	9	19	85083	H-0598	BonnMu-10-H-0598
Museq_EP1_2	EP1	Zm00010a003763	1	Col_04	249693330	249693338	9	19	85083	H-0598	BonnMu-10-H-0598
Museq_EP1_2	EP1	Zm00010a003764	1	Col_04	249693330	249693338	9	19	85083	H-0598	BonnMu-10-H-0598
Museq_EP1_2	EP1	Zm00010a003761	1	Row_16	249752661	249752669	5	7	85083	H-0483	BonnMu-10-H-0483
Museq_EP1_2	EP1	Zm00010a003762	1	Row_16	249752661	249752669	5	7	85083	H-0483	BonnMu-10-H-0483
Museq_EP1_2	EP1	Zm00010a003763	1	Row_16	249752661	249752669	5	7	85083	H-0483	BonnMu-10-H-0483
Museq_EP1_2	EP1	Zm00010a003764	1	Row_16	249752661	249752669	5	7	85083	H-0483	BonnMu-10-H-0483
Museq_EP1_2	EP1	Zm00010a003761	1	Col_09	249752661	249752669	11	6	85083	H-0483	BonnMu-10-H-0483
Museq_EP1_2	EP1	Zm00010a003762	1	Col_09	249752661	249752669	11	6	85083	H-0483	BonnMu-10-H-0483
Museq_EP1_2	EP1	Zm00010a003763	1	Col_09	249752661	249752669	11	6	85083	H-0483	BonnMu-10-H-0483
Museq_EP1_2	EP1	Zm00010a003764	1	Col_09	249752661	249752669	11	6	85083	H-0483	BonnMu-10-H-0483
Museq_EP1_2	EP1	Zm00010a003761	1	Row_11	249763614	249763622	4	2	85083	H-0373	BonnMu-10-H-0373
Museq_EP1_2	EP1	Zm00010a003762	1	Row_11	249763614	249763622	4	2	85083	H-0373	BonnMu-10-H-0373
Museq_EP1_2	EP1	Zm00010a003763	1	Row_11	249763614	249763622	4	2	85083	H-0373	BonnMu-10-H-0373
Museq_EP1_2	EP1	Zm00010a003764	1	Row_11	249763614	249763622	4	2	85083	H-0373	BonnMu-10-H-0373
Museq_EP1_2	EP1	Zm00010a003761	1	Col_19	249763614	249763622	3	5	85083	H-0373	BonnMu-10-H-0373
Museq_EP1_2	EP1	Zm00010a003762	1	Col_19	249763614	249763622	3	5	85083	H-0373	BonnMu-10-H-0373
Museq_EP1_2	EP1	Zm00010a003763	1	Col_19	249763614	249763622	3	5	85083	H-0373	BonnMu-10-H-0373
Museq_EP1_2	EP1	Zm00010a003764	1	Col_19	249763614	249763622	3	5	85083	H-0373	BonnMu-10-H-0373
Museq_EP1_2	EP1	Zm00010a003761	1	Row_04	249763629	249763637	6	4	85083	H-0190	BonnMu-10-H-0190
Museq_EP1_2	EP1	Zm00010a003762	1	Row_04	249763629	249763637	6	4	85083	H-0190	BonnMu-10-H-0190
Museq_EP1_2	EP1	Zm00010a003763	1	Row_04	249763629	249763637	6	4	85083	H-0190	BonnMu-10-H-0190
Museq_EP1_2	EP1	Zm00010a003764	1	Row_04	249763629	249763637	6	4	85083	H-0190	BonnMu-10-H-0190
Museq_EP1_2	EP1	Zm00010a003761	1	Col_04	249763629	249763637	12	5	85083	H-0190	BonnMu-10-H-0190
Museq_EP1_2	EP1	Zm00010a003762	1	Col_04	249763629	249763637	12	5	85083	H-0190	BonnMu-10-H-0190
Museq_EP1_2	EP1	Zm00010a003763	1	Col_04	249763629	249763637	12	5	85083	H-0190	BonnMu-10-H-0190
Museq_EP1_2	EP1	Zm00010a003764	1	Col_04	249763629	249763637	12	5	85083	H-0190	BonnMu-10-H-0190
Museq_EP1_2	EP1	Zm00010a003761	1	Row_24	249763653	249763661	2	2	85083	H-0685	BonnMu-10-H-0685
Museq_EP1_2	EP1	Zm00010a003762	1	Row_24	249763653	249763661	2	2	85083	H-0685	BonnMu-10-H-0685
Museq_EP1_2	EP1	Zm00010a003763	1	Row_24	249763653	249763661	2	2	85083	H-0685	BonnMu-10-H-0685
Museq_EP1_2	EP1	Zm00010a003764	1	Row_24	249763653	249763661	2	2	85083	H-0685	BonnMu-10-H-0685
Museq_EP1_2	EP1	Zm00010a003761	1	Col_19	249763653	249763661	16	16	85083	H-0685	BonnMu-10-H-0685
Museq_EP1_2	EP1	Zm00010a003762	1	Col_19	249763653	249763661	16	16	85083	H-0685	BonnMu-10-H-0685
Museq_EP1_2	EP1	Zm00010a003763	1	Col_19	249763653	249763661	16	16	85083	H-0685	BonnMu-10-H-0685
Museq_EP1_2	EP1	Zm00010a003764	1	Col_19	249763653	249763661	16	16	85083	H-0685	BonnMu-10-H-0685
Museq_EP1_2	EP1	Zm00010a003761	1	Row_18	249763664	249763672	4	3	85083	H-0525	BonnMu-10-H-0525
Museq_EP1_2	EP1	Zm00010a003762	1	Row_18	249763664	249763672	4	3	85083	H-0525	BonnMu-10-H-0525
Museq_EP1_2	EP1	Zm00010a003763	1	Row_18	249763664	249763672	4	3	85083	H-0525	BonnMu-10-H-0525
Museq_EP1_2	EP1	Zm00010a003764	1	Row_18	249763664	249763672	4	3	85083	H-0525	BonnMu-10-H-0525
Museq_EP1_2	EP1	Zm00010a003761	1	Col_03	249763664	249763672	2	9	85083	H-0525	BonnMu-10-H-0525
Museq_EP1_2	EP1	Zm00010a003762	1	Col_03	249763664	249763672	2	9	85083	H-0525	BonnMu-10-H-0525
Museq_EP1_2	EP1	Zm00010a003763	1	Col_03	249763664	249763672	2	9	85083	H-0525	BonnMu-10-H-0525
Museq_EP1_2	EP1	Zm00010a003764	1	Col_03	249763664	249763672	2	9	85083	H-0525	BonnMu-10-H-0525
Museq_EP1_2	EP1	Zm00010a003761	1	Row_10	249763747	249763755	3	6	85083	H-0345	BonnMu-10-H-0345
Museq_EP1_2	EP1	Zm00010a003762	1	Row_10	249763747	249763755	3	6	85083	H-0345	BonnMu-10-H-0345
Museq_EP1_2	EP1	Zm00010a003763	1	Row_10	249763747	249763755	3	6	85083	H-0345	BonnMu-10-H-0345
Museq_EP1_2	EP1	Zm00010a003764	1	Row_10	249763747	249763755	3	6	85083	H-0345	BonnMu-10-H-0345
Museq_EP1_2	EP1	Zm00010a003761	1	Col_15	249763747	249763755	6	3	85083	H-0345	BonnMu-10-H-0345
Museq_EP1_2	EP1	Zm00010a003762	1	Col_15	249763747	249763755	6	3	85083	H-0345	BonnMu-10-H-0345
Museq_EP1_2	EP1	Zm00010a003763	1	Col_15	249763747	249763755	6	3	85083	H-0345	BonnMu-10-H-0345
Museq_EP1_2	EP1	Zm00010a003764	1	Col_15	249763747	249763755	6	3	85083	H-0345	BonnMu-10-H-0345
Museq_EP1_2	EP1	Zm00010a003761	1	Row_09	249763817	249763825	5	19	85083	H-0326	BonnMu-10-H-0326
Museq_EP1_2	EP1	Zm00010a003762	1	Row_09	249763817	249763825	5	19	85083	H-0326	BonnMu-10-H-0326
Museq_EP1_2	EP1	Zm00010a003763	1	Row_09	249763817	249763825	5	19	85083	H-0326	BonnMu-10-H-0326
Museq_EP1_2	EP1	Zm00010a003764	1	Row_09	249763817	249763825	5	19	85083	H-0326	BonnMu-10-H-0326
Museq_EP1_2	EP1	Zm00010a003761	1	Col_20	249763817	249763825	6	2	85083	H-0326	BonnMu-10-H-0326
Museq_EP1_2	EP1	Zm00010a003762	1	Col_20	249763817	249763825	6	2	85083	H-0326	BonnMu-10-H-0326
Museq_EP1_2	EP1	Zm00010a003763	1	Col_20	249763817	249763825	6	2	85083	H-0326	BonnMu-10-H-0326
Museq_EP1_2	EP1	Zm00010a003764	1	Col_20	249763817	249763825	6	2	85083	H-0326	BonnMu-10-H-0326
Museq_EP1_2	EP1	Zm00010a003761	1	Row_08	249767625	249767633	8	20	85083	H-0294	BonnMu-10-H-0294
Museq_EP1_2	EP1	Zm00010a003762	1	Row_08	249767625	249767633	8	20	85083	H-0294	BonnMu-10-H-0294
Museq_EP1_2	EP1	Zm00010a003763	1	Row_08	249767625	249767633	8	20	85083	H-0294	BonnMu-10-H-0294
Museq_EP1_2	EP1	Zm00010a003764	1	Row_08	249767625	249767633	8	20	85083	H-0294	BonnMu-10-H-0294
Museq_EP1_2	EP1	Zm00010a003761	1	Col_12	249767625	249767633	10	21	85083	H-0294	BonnMu-10-H-0294
Museq_EP1_2	EP1	Zm00010a003762	1	Col_12	249767625	249767633	10	21	85083	H-0294	BonnMu-10-H-0294
Museq_EP1_2	EP1	Zm00010a003763	1	Col_12	249767625	249767633	10	21	85083	H-0294	BonnMu-10-H-0294
Museq_EP1_2	EP1	Zm00010a003764	1	Col_12	249767625	249767633	10	21	85083	H-0294	BonnMu-10-H-0294
Museq_EP1_2	EP1	Zm00010a003761	1	Row_07	249767663	249767671	15	8	85083	H-0279	BonnMu-10-H-0279
Museq_EP1_2	EP1	Zm00010a003762	1	Row_07	249767663	249767671	15	8	85083	H-0279	BonnMu-10-H-0279
Museq_EP1_2	EP1	Zm00010a003763	1	Row_07	249767663	249767671	15	8	85083	H-0279	BonnMu-10-H-0279
Museq_EP1_2	EP1	Zm00010a003764	1	Row_07	249767663	249767671	15	8	85083	H-0279	BonnMu-10-H-0279
Museq_EP1_2	EP1	Zm00010a003761	1	Col_21	249767663	249767671	6	4	85083	H-0279	BonnMu-10-H-0279
Museq_EP1_2	EP1	Zm00010a003762	1	Col_21	249767663	249767671	6	4	85083	H-0279	BonnMu-10-H-0279
Museq_EP1_2	EP1	Zm00010a003763	1	Col_21	249767663	249767671	6	4	85083	H-0279	BonnMu-10-H-0279
Museq_EP1_2	EP1	Zm00010a003764	1	Col_21	249767663	249767671	6	4	85083	H-0279	BonnMu-10-H-0279
Museq_EP1_2	EP1	Zm00010a003765	1	Row_16	249785230	249785238	7	3	5895	H-0490	BonnMu-10-H-0490
Museq_EP1_2	EP1	Zm00010a003765	1	Col_16	249785230	249785238	4	2	5895	H-0490	BonnMu-10-H-0490
Museq_EP1_2	EP1	Zm00010a003765	1	Row_18	249785307	249785315	13	27	5895	H-0541	BonnMu-10-H-0541
Museq_EP1_2	EP1	Zm00010a003765	1	Col_19	249785307	249785315	26	37	5895	H-0541	BonnMu-10-H-0541
Museq_EP1_2	EP1	Zm00010a003765	1	Row_05	249785337	249785345	2	2	5895	H-0229	BonnMu-10-H-0229
Museq_EP1_2	EP1	Zm00010a003765	1	Col_19	249785337	249785345	2	2	5895	H-0229	BonnMu-10-H-0229
Museq_EP1_2	EP1	Zm00010a003765	1	Row_01	249785366	249785374	24	2	5895	H-0134	BonnMu-10-H-0134
Museq_EP1_2	EP1	Zm00010a003765	1	Col_20	249785366	249785374	15	2	5895	H-0134	BonnMu-10-H-0134
Museq_EP1_2	EP1	Zm00010a046493	1	Row_18	250172743	250172751	15	26	89151	H-0529	BonnMu-10-H-0529
Museq_EP1_2	EP1	Zm00010a046493	1	Col_07	250172743	250172751	14	6	89151	H-0529	BonnMu-10-H-0529
Museq_EP1_2	EP1	Zm00010a003770	1	Row_18	250172743	250172751	15	26	7905	H-0529	BonnMu-10-H-0529
Museq_EP1_2	EP1	Zm00010a003770	1	Col_07	250172743	250172751	14	6	7905	H-0529	BonnMu-10-H-0529
Museq_EP1_2	EP1	Zm00010a003773	1	Row_17	250305720	250305728	2	4	4494	H-0519	BonnMu-10-H-0519
Museq_EP1_2	EP1	Zm00010a003773	1	Col_21	250305720	250305728	2	2	4494	H-0519	BonnMu-10-H-0519
Museq_EP1_2	EP1	Zm00010a003773	1	Row_22	250305773	250305781	11	4	4494	H-0637	BonnMu-10-H-0637
Museq_EP1_2	EP1	Zm00010a003773	1	Col_19	250305773	250305781	24	9	4494	H-0637	BonnMu-10-H-0637
Museq_EP1_2	EP1	Zm00010a003774	1	Row_18	250317413	250317421	6	10	7173	H-0532	BonnMu-10-H-0532
Museq_EP1_2	EP1	Zm00010a003774	1	Col_10	250317413	250317421	9	11	7173	H-0532	BonnMu-10-H-0532
Museq_EP1_2	EP1	Zm00010a003774	1	Row_01	250317503	250317511	8	6	7173	H-0128	BonnMu-10-H-0128
Museq_EP1_2	EP1	Zm00010a003774	1	Col_14	250317503	250317511	2	2	7173	H-0128	BonnMu-10-H-0128
Museq_EP1_2	EP1	Zm00010a003774	1	Row_23	250317565	250317573	12	57	7173	H-0653	BonnMu-10-H-0653
Museq_EP1_2	EP1	Zm00010a003774	1	Col_11	250317565	250317573	12	39	7173	H-0653	BonnMu-10-H-0653
Museq_EP1_2	EP1	Zm00010a003776	1	Row_18	250397640	250397648	7	24	87556	H-0534	BonnMu-10-H-0534
Museq_EP1_2	EP1	Zm00010a046494	1	Row_18	250397640	250397648	7	24	87556	H-0534	BonnMu-10-H-0534
Museq_EP1_2	EP1	Zm00010a003776	1	Col_12	250397640	250397648	21	27	87556	H-0534	BonnMu-10-H-0534
Museq_EP1_2	EP1	Zm00010a046494	1	Col_12	250397640	250397648	21	27	87556	H-0534	BonnMu-10-H-0534
Museq_EP1_2	EP1	Zm00010a003776	1	Row_10	250399441	250399449	8	11	87556	H-0344	BonnMu-10-H-0344
Museq_EP1_2	EP1	Zm00010a046494	1	Row_10	250399441	250399449	8	11	87556	H-0344	BonnMu-10-H-0344
Museq_EP1_2	EP1	Zm00010a003776	1	Col_14	250399441	250399449	10	6	87556	H-0344	BonnMu-10-H-0344
Museq_EP1_2	EP1	Zm00010a046494	1	Col_14	250399441	250399449	10	6	87556	H-0344	BonnMu-10-H-0344
Museq_EP1_2	EP1	Zm00010a003776	1	Row_09	250399469	250399477	8	18	87556	H-0318	BonnMu-10-H-0318
Museq_EP1_2	EP1	Zm00010a046494	1	Row_09	250399469	250399477	8	18	87556	H-0318	BonnMu-10-H-0318
Museq_EP1_2	EP1	Zm00010a003776	1	Col_12	250399469	250399477	4	13	87556	H-0318	BonnMu-10-H-0318
Museq_EP1_2	EP1	Zm00010a046494	1	Col_12	250399469	250399477	4	13	87556	H-0318	BonnMu-10-H-0318
Museq_EP1_2	EP1	Zm00010a003777	1	Row_02	250534684	250534692	27	34	6592	H-0154	BonnMu-10-H-0154
Museq_EP1_2	EP1	Zm00010a003777	1	Col_16	250534684	250534692	3	10	6592	H-0154	BonnMu-10-H-0154
Museq_EP1_2	EP1	Zm00010a003777	1	Row_07	250534714	250534722	4	10	6592	H-0282	BonnMu-10-H-0282
Museq_EP1_2	EP1	Zm00010a003777	1	Col_24	250534714	250534722	2	4	6592	H-0282	BonnMu-10-H-0282
Museq_EP1_2	EP1	Zm00010a003779	1	Row_18	250550036	250550044	17	5	2149	H-0546	BonnMu-10-H-0546
Museq_EP1_2	EP1	Zm00010a003779	1	Col_24	250550036	250550044	4	3	2149	H-0546	BonnMu-10-H-0546
Museq_EP1_2	EP1	Zm00010a003781	1	Row_05	250665437	250665445	24	20	5964	H-0212	BonnMu-10-H-0212
Museq_EP1_2	EP1	Zm00010a003781	1	Col_02	250665437	250665445	13	18	5964	H-0212	BonnMu-10-H-0212
Museq_EP1_2	EP1	Zm00010a003781	1	Row_19	250668668	250668676	5	5	5964	H-0558	BonnMu-10-H-0558
Museq_EP1_2	EP1	Zm00010a003781	1	Col_12	250668668	250668676	5	3	5964	H-0558	BonnMu-10-H-0558
Museq_EP1_2	EP1	Zm00010a003781	1	Row_10	250670073	250670081	3	10	5964	H-0345	BonnMu-10-H-0345
Museq_EP1_2	EP1	Zm00010a003781	1	Col_15	250670073	250670081	6	7	5964	H-0345	BonnMu-10-H-0345
Museq_EP1_2	EP1	Zm00010a003781	1	Row_10	250670365	250670373	4	3	5964	H-0332	BonnMu-10-H-0332
Museq_EP1_2	EP1	Zm00010a003781	1	Col_02	250670365	250670373	103	9	5964	H-0332	BonnMu-10-H-0332
Museq_EP1_2	EP1	Zm00010a003781	1	Row_05	250670391	250670399	16	13	5964	H-0217	BonnMu-10-H-0217
Museq_EP1_2	EP1	Zm00010a003781	1	Col_07	250670391	250670399	12	17	5964	H-0217	BonnMu-10-H-0217
Museq_EP1_2	EP1	Zm00010a003781	1	Row_03	250670429	250670437	10	27	5964	H-0175	BonnMu-10-H-0175
Museq_EP1_2	EP1	Zm00010a003781	1	Col_13	250670429	250670437	9	5	5964	H-0175	BonnMu-10-H-0175
Museq_EP1_2	EP1	Zm00010a003781	1	Row_08	250670457	250670465	2	5	5964	H-0286	BonnMu-10-H-0286
Museq_EP1_2	EP1	Zm00010a003781	1	Col_04	250670457	250670465	9	10	5964	H-0286	BonnMu-10-H-0286
Museq_EP1_2	EP1	Zm00010a003781	1	Row_13	250670691	250670699	4	8	5964	H-0415	BonnMu-10-H-0415
Museq_EP1_2	EP1	Zm00010a003781	1	Col_13	250670691	250670699	13	5	5964	H-0415	BonnMu-10-H-0415
Museq_EP1_2	EP1	Zm00010a003789	1	Row_05	250860070	250860078	2	2	911	H-0228	BonnMu-10-H-0228
Museq_EP1_2	EP1	Zm00010a003789	1	Col_18	250860070	250860078	6	2	911	H-0228	BonnMu-10-H-0228
Museq_EP1_2	EP1	Zm00010a003791	1	Row_21	250986294	250986302	18	14	3951	H-0605	BonnMu-10-H-0605
Museq_EP1_2	EP1	Zm00010a003791	1	Col_11	250986294	250986302	95	12	3951	H-0605	BonnMu-10-H-0605
Museq_EP1_2	EP1	Zm00010a003791	1	Row_08	250986414	250986422	3	10	3951	H-0287	BonnMu-10-H-0287
Museq_EP1_2	EP1	Zm00010a003791	1	Col_05	250986414	250986422	8	3	3951	H-0287	BonnMu-10-H-0287
Museq_EP1_2	EP1	Zm00010a003791	1	Row_08	250986417	250986425	7	2	3951	H-0287	BonnMu-10-H-0287
Museq_EP1_2	EP1	Zm00010a003791	1	Col_05	250986417	250986425	6	2	3951	H-0287	BonnMu-10-H-0287
Museq_EP1_2	EP1	Zm00010a003791	1	Row_19	250986673	250986681	2	3	3951	H-0567	BonnMu-10-H-0567
Museq_EP1_2	EP1	Zm00010a003791	1	Col_21	250986673	250986681	6	2	3951	H-0567	BonnMu-10-H-0567
Museq_EP1_2	EP1	Zm00010a003791	1	Row_02	250987708	250987716	15	5	3951	H-0146	BonnMu-10-H-0146
Museq_EP1_2	EP1	Zm00010a003791	1	Col_08	250987708	250987716	9	2	3951	H-0146	BonnMu-10-H-0146
Museq_EP1_2	EP1	Zm00010a003791	1	Row_20	250988148	250988156	3	2	3951	H-0573	BonnMu-10-H-0573
Museq_EP1_2	EP1	Zm00010a003791	1	Col_03	250988148	250988156	66	65	3951	H-0573	BonnMu-10-H-0573
Museq_EP1_2	EP1	Zm00010a003795	1	Row_23	251238065	251238073	5	5	7095	H-0663	BonnMu-10-H-0663
Museq_EP1_2	EP1	Zm00010a003795	1	Col_21	251238065	251238073	7	8	7095	H-0663	BonnMu-10-H-0663
Museq_EP1_2	EP1	Zm00010a003796	1	Row_01	251285955	251285963	11	4	2960	H-0128	BonnMu-10-H-0128
Museq_EP1_2	EP1	Zm00010a003796	1	Col_14	251285955	251285963	6	5	2960	H-0128	BonnMu-10-H-0128
Museq_EP1_2	EP1	Zm00010a003797	1	Row_08	251293182	251293190	6	11	2779	H-0286	BonnMu-10-H-0286
Museq_EP1_2	EP1	Zm00010a003797	1	Col_04	251293182	251293190	6	18	2779	H-0286	BonnMu-10-H-0286
Museq_EP1_2	EP1	Zm00010a003797	1	Row_22	251293292	251293300	4	5	2779	H-0642	BonnMu-10-H-0642
Museq_EP1_2	EP1	Zm00010a003797	1	Col_24	251293292	251293300	7	10	2779	H-0642	BonnMu-10-H-0642
Museq_EP1_2	EP1	Zm00010a003797	1	Row_18	251294097	251294105	7	10	2779	H-0523	BonnMu-10-H-0523
Museq_EP1_2	EP1	Zm00010a003797	1	Col_01	251294097	251294105	11	4	2779	H-0523	BonnMu-10-H-0523
Museq_EP1_2	EP1	Zm00010a003797	1	Row_12	251294162	251294170	11	6	2779	H-0390	BonnMu-10-H-0390
Museq_EP1_2	EP1	Zm00010a003797	1	Col_12	251294162	251294170	4	9	2779	H-0390	BonnMu-10-H-0390
Museq_EP1_2	EP1	Zm00010a003799	1	Row_21	251395255	251395263	6	12	64346	H-0608	BonnMu-10-H-0608
Museq_EP1_2	EP1	Zm00010a003800	1	Row_21	251395255	251395263	6	12	64346	H-0608	BonnMu-10-H-0608
Museq_EP1_2	EP1	Zm00010a003799	1	Col_14	251395255	251395263	2	6	64346	H-0608	BonnMu-10-H-0608
Museq_EP1_2	EP1	Zm00010a003800	1	Col_14	251395255	251395263	2	6	64346	H-0608	BonnMu-10-H-0608
Museq_EP1_2	EP1	Zm00010a003799	1	Row_17	251395902	251395910	4	8	64346	H-0513	BonnMu-10-H-0513
Museq_EP1_2	EP1	Zm00010a003800	1	Row_17	251395902	251395910	4	8	64346	H-0513	BonnMu-10-H-0513
Museq_EP1_2	EP1	Zm00010a003799	1	Col_15	251395902	251395910	5	10	64346	H-0513	BonnMu-10-H-0513
Museq_EP1_2	EP1	Zm00010a003800	1	Col_15	251395902	251395910	5	10	64346	H-0513	BonnMu-10-H-0513
Museq_EP1_2	EP1	Zm00010a003799	1	Row_22	251396124	251396132	5	2	64346	H-0625	BonnMu-10-H-0625
Museq_EP1_2	EP1	Zm00010a003800	1	Row_22	251396124	251396132	5	2	64346	H-0625	BonnMu-10-H-0625
Museq_EP1_2	EP1	Zm00010a003799	1	Col_07	251396124	251396132	12	9	64346	H-0625	BonnMu-10-H-0625
Museq_EP1_2	EP1	Zm00010a003800	1	Col_07	251396124	251396132	12	9	64346	H-0625	BonnMu-10-H-0625
Museq_EP1_2	EP1	Zm00010a003799	1	Row_09	251396413	251396421	64	20	64346	H-0324	BonnMu-10-H-0324
Museq_EP1_2	EP1	Zm00010a003800	1	Row_09	251396413	251396421	64	20	64346	H-0324	BonnMu-10-H-0324
Museq_EP1_2	EP1	Zm00010a003799	1	Col_18	251396413	251396421	3	5	64346	H-0324	BonnMu-10-H-0324
Museq_EP1_2	EP1	Zm00010a003800	1	Col_18	251396413	251396421	3	5	64346	H-0324	BonnMu-10-H-0324
Museq_EP1_2	EP1	Zm00010a003799	1	Row_18	251399799	251399807	7	4	64346	H-0539	BonnMu-10-H-0539
Museq_EP1_2	EP1	Zm00010a003800	1	Row_18	251399799	251399807	7	4	64346	H-0539	BonnMu-10-H-0539
Museq_EP1_2	EP1	Zm00010a003799	1	Col_17	251399799	251399807	10	20	64346	H-0539	BonnMu-10-H-0539
Museq_EP1_2	EP1	Zm00010a003800	1	Col_17	251399799	251399807	10	20	64346	H-0539	BonnMu-10-H-0539
Museq_EP1_2	EP1	Zm00010a003799	1	Row_01	251419896	251419904	4	5	64346	H-0124	BonnMu-10-H-0124
Museq_EP1_2	EP1	Zm00010a003800	1	Row_01	251419896	251419904	4	5	64346	H-0124	BonnMu-10-H-0124
Museq_EP1_2	EP1	Zm00010a003799	1	Col_10	251419896	251419904	5	3	64346	H-0124	BonnMu-10-H-0124
Museq_EP1_2	EP1	Zm00010a003800	1	Col_10	251419896	251419904	5	3	64346	H-0124	BonnMu-10-H-0124
Museq_EP1_2	EP1	Zm00010a003799	1	Row_13	251419897	251419905	39	11	64346	H-0416	BonnMu-10-H-0416
Museq_EP1_2	EP1	Zm00010a003800	1	Row_13	251419897	251419905	39	11	64346	H-0416	BonnMu-10-H-0416
Museq_EP1_2	EP1	Zm00010a003799	1	Col_14	251419897	251419905	6	4	64346	H-0416	BonnMu-10-H-0416
Museq_EP1_2	EP1	Zm00010a003800	1	Col_14	251419897	251419905	6	4	64346	H-0416	BonnMu-10-H-0416
Museq_EP1_2	EP1	Zm00010a003799	1	Row_01	251419898	251419906	19	3	64346	H-0133	BonnMu-10-H-0133
Museq_EP1_2	EP1	Zm00010a003800	1	Row_01	251419898	251419906	19	3	64346	H-0133	BonnMu-10-H-0133
Museq_EP1_2	EP1	Zm00010a003799	1	Col_19	251419898	251419906	2	2	64346	H-0133	BonnMu-10-H-0133
Museq_EP1_2	EP1	Zm00010a003800	1	Col_19	251419898	251419906	2	2	64346	H-0133	BonnMu-10-H-0133
Museq_EP1_2	EP1	Zm00010a003799	1	Row_19	251420369	251420377	16	4	64346	H-0549	BonnMu-10-H-0549
Museq_EP1_2	EP1	Zm00010a003800	1	Row_19	251420369	251420377	16	4	64346	H-0549	BonnMu-10-H-0549
Museq_EP1_2	EP1	Zm00010a003799	1	Col_03	251420369	251420377	5	6	64346	H-0549	BonnMu-10-H-0549
Museq_EP1_2	EP1	Zm00010a003800	1	Col_03	251420369	251420377	5	6	64346	H-0549	BonnMu-10-H-0549
Museq_EP1_2	EP1	Zm00010a003798	1	Row_09	251396413	251396421	64	20	3017	H-0324	BonnMu-10-H-0324
Museq_EP1_2	EP1	Zm00010a003798	1	Col_18	251396413	251396421	3	5	3017	H-0324	BonnMu-10-H-0324
Museq_EP1_2	EP1	Zm00010a003801	1	Row_19	251420369	251420377	16	4	4226	H-0549	BonnMu-10-H-0549
Museq_EP1_2	EP1	Zm00010a003801	1	Col_03	251420369	251420377	5	6	4226	H-0549	BonnMu-10-H-0549
Museq_EP1_2	EP1	Zm00010a003802	1	Row_09	251445328	251445336	9	8	3131	H-0325	BonnMu-10-H-0325
Museq_EP1_2	EP1	Zm00010a003802	1	Col_19	251445328	251445336	10	7	3131	H-0325	BonnMu-10-H-0325
Museq_EP1_2	EP1	Zm00010a003802	1	Row_04	251445398	251445406	27	14	3131	H-0195	BonnMu-10-H-0195
Museq_EP1_2	EP1	Zm00010a003802	1	Col_09	251445398	251445406	22	12	3131	H-0195	BonnMu-10-H-0195
Museq_EP1_2	EP1	Zm00010a003802	1	Row_23	251445421	251445429	3	6	3131	H-0653	BonnMu-10-H-0653
Museq_EP1_2	EP1	Zm00010a003802	1	Col_11	251445421	251445429	2	3	3131	H-0653	BonnMu-10-H-0653
Museq_EP1_2	EP1	Zm00010a003802	1	Row_09	251445966	251445974	22	24	3131	H-0326	BonnMu-10-H-0326
Museq_EP1_2	EP1	Zm00010a003802	1	Col_20	251445966	251445974	20	21	3131	H-0326	BonnMu-10-H-0326
Museq_EP1_2	EP1	Zm00010a003802	1	Row_13	251447092	251447100	6	5	3131	H-0421	BonnMu-10-H-0421
Museq_EP1_2	EP1	Zm00010a003802	1	Col_19	251447092	251447100	5	20	3131	H-0421	BonnMu-10-H-0421
Museq_EP1_2	EP1	Zm00010a003803	1	Row_17	251470580	251470588	8	19	5367	H-0510	BonnMu-10-H-0510
Museq_EP1_2	EP1	Zm00010a003803	1	Col_12	251470580	251470588	18	29	5367	H-0510	BonnMu-10-H-0510
Museq_EP1_2	EP1	Zm00010a003803	1	Row_21	251473474	251473482	15	7	5367	H-0602	BonnMu-10-H-0602
Museq_EP1_2	EP1	Zm00010a003803	1	Col_08	251473474	251473482	2	10	5367	H-0602	BonnMu-10-H-0602
Museq_EP1_2	EP1	Zm00010a003804	1	Row_17	251641927	251641935	10	3	2614	H-0500	BonnMu-10-H-0500
Museq_EP1_2	EP1	Zm00010a003804	1	Col_02	251641927	251641935	12	8	2614	H-0500	BonnMu-10-H-0500
Museq_EP1_2	EP1	Zm00010a003804	1	Row_08	251643326	251643334	12	6	2614	H-0303	BonnMu-10-H-0303
Museq_EP1_2	EP1	Zm00010a003804	1	Col_21	251643326	251643334	15	2	2614	H-0303	BonnMu-10-H-0303
Museq_EP1_2	EP1	Zm00010a003804	1	Row_13	251643775	251643783	17	5	2614	H-0413	BonnMu-10-H-0413
Museq_EP1_2	EP1	Zm00010a003804	1	Col_11	251643775	251643783	6	11	2614	H-0413	BonnMu-10-H-0413
Museq_EP1_2	EP1	Zm00010a003804	1	Row_10	251643812	251643820	5	3	2614	H-0345	BonnMu-10-H-0345
Museq_EP1_2	EP1	Zm00010a003804	1	Col_15	251643812	251643820	7	5	2614	H-0345	BonnMu-10-H-0345
Museq_EP1_2	EP1	Zm00010a003805	1	Row_14	251752560	251752568	2	15	3479	H-0440	BonnMu-10-H-0440
Museq_EP1_2	EP1	Zm00010a003805	1	Col_14	251752560	251752568	3	5	3479	H-0440	BonnMu-10-H-0440
Museq_EP1_2	EP1	Zm00010a003805	1	Row_17	251753552	251753560	15	8	3479	H-0511	BonnMu-10-H-0511
Museq_EP1_2	EP1	Zm00010a003805	1	Col_13	251753552	251753560	15	3	3479	H-0511	BonnMu-10-H-0511
Museq_EP1_2	EP1	Zm00010a003806	1	Row_06	251760914	251760922	12	4	4976	H-0251	BonnMu-10-H-0251
Museq_EP1_2	EP1	Zm00010a003806	1	Col_17	251760914	251760922	2	6	4976	H-0251	BonnMu-10-H-0251
Museq_EP1_2	EP1	Zm00010a003806	1	Row_24	251760995	251761003	13	17	4976	H-0674	BonnMu-10-H-0674
Museq_EP1_2	EP1	Zm00010a003806	1	Col_08	251760995	251761003	2	7	4976	H-0674	BonnMu-10-H-0674
Museq_EP1_2	EP1	Zm00010a003806	1	Row_19	251761015	251761023	2	2	4976	H-0565	BonnMu-10-H-0565
Museq_EP1_2	EP1	Zm00010a003806	1	Col_19	251761015	251761023	2	2	4976	H-0565	BonnMu-10-H-0565
Museq_EP1_2	EP1	Zm00010a003807	1	Row_06	251764557	251764565	2	11	2994	H-0255	BonnMu-10-H-0255
Museq_EP1_2	EP1	Zm00010a003807	1	Col_21	251764557	251764565	2	2	2994	H-0255	BonnMu-10-H-0255
Museq_EP1_2	EP1	Zm00010a003807	1	Row_06	251765177	251765185	10	3	2994	H-0258	BonnMu-10-H-0258
Museq_EP1_2	EP1	Zm00010a003807	1	Col_24	251765177	251765185	4	2	2994	H-0258	BonnMu-10-H-0258
Museq_EP1_2	EP1	Zm00010a046532	1	Row_09	251888271	251888279	4	10	52710	H-0311	BonnMu-10-H-0311
Museq_EP1_2	EP1	Zm00010a046532	1	Col_05	251888271	251888279	2	8	52710	H-0311	BonnMu-10-H-0311
Museq_EP1_2	EP1	Zm00010a046532	1	Row_09	251888827	251888835	19	7	52710	H-0323	BonnMu-10-H-0323
Museq_EP1_2	EP1	Zm00010a046532	1	Col_17	251888827	251888835	8	4	52710	H-0323	BonnMu-10-H-0323
Museq_EP1_2	EP1	Zm00010a046532	1	Row_19	251889521	251889529	7	7	52710	H-0566	BonnMu-10-H-0566
Museq_EP1_2	EP1	Zm00010a046532	1	Col_20	251889521	251889529	10	3	52710	H-0566	BonnMu-10-H-0566
Museq_EP1_2	EP1	Zm00010a046532	1	Row_24	251895724	251895732	20	40	52710	H-0684	BonnMu-10-H-0684
Museq_EP1_2	EP1	Zm00010a046532	1	Col_18	251895724	251895732	4	4	52710	H-0684	BonnMu-10-H-0684
Museq_EP1_2	EP1	Zm00010a046532	1	Row_13	251896272	251896280	5	3	52710	H-0414	BonnMu-10-H-0414
Museq_EP1_2	EP1	Zm00010a046532	1	Col_12	251896272	251896280	7	4	52710	H-0414	BonnMu-10-H-0414
Museq_EP1_2	EP1	Zm00010a046532	1	Row_07	251896277	251896285	60	33	52710	H-0266	BonnMu-10-H-0266
Museq_EP1_2	EP1	Zm00010a046532	1	Col_08	251896277	251896285	30	22	52710	H-0266	BonnMu-10-H-0266
Museq_EP1_2	EP1	Zm00010a046532	1	Row_20	251896304	251896312	2	6	52710	H-0590	BonnMu-10-H-0590
Museq_EP1_2	EP1	Zm00010a046532	1	Col_20	251896304	251896312	24	11	52710	H-0590	BonnMu-10-H-0590
Museq_EP1_2	EP1	Zm00010a046532	1	Row_15	251896634	251896642	12	5	52710	H-0466	BonnMu-10-H-0466
Museq_EP1_2	EP1	Zm00010a046532	1	Col_16	251896634	251896642	9	6	52710	H-0466	BonnMu-10-H-0466
Museq_EP1_2	EP1	Zm00010a046532	1	Row_11	251896713	251896721	3	3	52710	H-0358	BonnMu-10-H-0358
Museq_EP1_2	EP1	Zm00010a046532	1	Col_04	251896713	251896721	20	7	52710	H-0358	BonnMu-10-H-0358
Museq_EP1_2	EP1	Zm00010a046532	1	Row_15	251914796	251914804	13	8	52710	H-0471	BonnMu-10-H-0471
Museq_EP1_2	EP1	Zm00010a046532	1	Col_21	251914796	251914804	9	2	52710	H-0471	BonnMu-10-H-0471
Museq_EP1_2	EP1	Zm00010a046532	1	Row_17	251915136	251915144	6	6	52710	H-0518	BonnMu-10-H-0518
Museq_EP1_2	EP1	Zm00010a046532	1	Col_20	251915136	251915144	13	3	52710	H-0518	BonnMu-10-H-0518
Museq_EP1_2	EP1	Zm00010a046532	1	Row_24	251915166	251915174	17	8	52710	H-0679	BonnMu-10-H-0679
Museq_EP1_2	EP1	Zm00010a046532	1	Col_13	251915166	251915174	4	3	52710	H-0679	BonnMu-10-H-0679
Museq_EP1_2	EP1	Zm00010a046532	1	Row_21	251915393	251915401	11	5	52710	H-0611	BonnMu-10-H-0611
Museq_EP1_2	EP1	Zm00010a046532	1	Col_17	251915393	251915401	3	2	52710	H-0611	BonnMu-10-H-0611
Museq_EP1_2	EP1	Zm00010a046532	1	Row_08	251916689	251916697	4	3	52710	H-0289	BonnMu-10-H-0289
Museq_EP1_2	EP1	Zm00010a046532	1	Col_07	251916689	251916697	3	4	52710	H-0289	BonnMu-10-H-0289
Museq_EP1_2	EP1	Zm00010a003808	1	Row_24	251895724	251895732	20	40	3803	H-0684	BonnMu-10-H-0684
Museq_EP1_2	EP1	Zm00010a003808	1	Col_18	251895724	251895732	4	4	3803	H-0684	BonnMu-10-H-0684
Museq_EP1_2	EP1	Zm00010a003808	1	Row_13	251896272	251896280	5	3	3803	H-0414	BonnMu-10-H-0414
Museq_EP1_2	EP1	Zm00010a003808	1	Col_12	251896272	251896280	7	4	3803	H-0414	BonnMu-10-H-0414
Museq_EP1_2	EP1	Zm00010a003808	1	Row_07	251896277	251896285	60	33	3803	H-0266	BonnMu-10-H-0266
Museq_EP1_2	EP1	Zm00010a003808	1	Col_08	251896277	251896285	30	22	3803	H-0266	BonnMu-10-H-0266
Museq_EP1_2	EP1	Zm00010a003808	1	Row_20	251896304	251896312	2	6	3803	H-0590	BonnMu-10-H-0590
Museq_EP1_2	EP1	Zm00010a003808	1	Col_20	251896304	251896312	24	11	3803	H-0590	BonnMu-10-H-0590
Museq_EP1_2	EP1	Zm00010a003808	1	Row_15	251896634	251896642	12	5	3803	H-0466	BonnMu-10-H-0466
Museq_EP1_2	EP1	Zm00010a003808	1	Col_16	251896634	251896642	9	6	3803	H-0466	BonnMu-10-H-0466
Museq_EP1_2	EP1	Zm00010a003808	1	Row_11	251896713	251896721	3	3	3803	H-0358	BonnMu-10-H-0358
Museq_EP1_2	EP1	Zm00010a003808	1	Col_04	251896713	251896721	20	7	3803	H-0358	BonnMu-10-H-0358
Museq_EP1_2	EP1	Zm00010a003809	1	Row_15	251914796	251914804	13	8	4542	H-0471	BonnMu-10-H-0471
Museq_EP1_2	EP1	Zm00010a003809	1	Col_21	251914796	251914804	9	2	4542	H-0471	BonnMu-10-H-0471
Museq_EP1_2	EP1	Zm00010a003809	1	Row_17	251915136	251915144	6	6	4542	H-0518	BonnMu-10-H-0518
Museq_EP1_2	EP1	Zm00010a003809	1	Col_20	251915136	251915144	13	3	4542	H-0518	BonnMu-10-H-0518
Museq_EP1_2	EP1	Zm00010a003809	1	Row_24	251915166	251915174	17	8	4542	H-0679	BonnMu-10-H-0679
Museq_EP1_2	EP1	Zm00010a003809	1	Col_13	251915166	251915174	4	3	4542	H-0679	BonnMu-10-H-0679
Museq_EP1_2	EP1	Zm00010a003811	1	Row_17	251984274	251984282	5	2	10738	H-0511	BonnMu-10-H-0511
Museq_EP1_2	EP1	Zm00010a003811	1	Col_13	251984274	251984282	3	3	10738	H-0511	BonnMu-10-H-0511
Museq_EP1_2	EP1	Zm00010a003811	1	Row_08	251994730	251994738	7	9	10738	H-0299	BonnMu-10-H-0299
Museq_EP1_2	EP1	Zm00010a003811	1	Col_17	251994730	251994738	18	17	10738	H-0299	BonnMu-10-H-0299
Museq_EP1_2	EP1	Zm00010a003812	1	Row_06	251998345	251998353	29	25	2633	H-0255	BonnMu-10-H-0255
Museq_EP1_2	EP1	Zm00010a003812	1	Col_21	251998345	251998353	12	7	2633	H-0255	BonnMu-10-H-0255
Museq_EP1_2	EP1	Zm00010a003813	1	Row_16	252104244	252104252	15	3	956	H-0494	BonnMu-10-H-0494
Museq_EP1_2	EP1	Zm00010a003813	1	Col_20	252104244	252104252	37	8	956	H-0494	BonnMu-10-H-0494
Museq_EP1_2	EP1	Zm00010a003814	1	Row_24	252109465	252109473	21	33	3943	H-0684	BonnMu-10-H-0684
Museq_EP1_2	EP1	Zm00010a003814	1	Col_18	252109465	252109473	12	3	3943	H-0684	BonnMu-10-H-0684
Museq_EP1_2	EP1	Zm00010a003814	1	Row_13	252110013	252110021	6	3	3943	H-0414	BonnMu-10-H-0414
Museq_EP1_2	EP1	Zm00010a003814	1	Col_12	252110013	252110021	7	3	3943	H-0414	BonnMu-10-H-0414
Museq_EP1_2	EP1	Zm00010a003814	1	Row_07	252110018	252110026	69	32	3943	H-0266	BonnMu-10-H-0266
Museq_EP1_2	EP1	Zm00010a003814	1	Col_08	252110018	252110026	43	23	3943	H-0266	BonnMu-10-H-0266
Museq_EP1_2	EP1	Zm00010a003814	1	Row_10	252110465	252110473	9	5	3943	H-0340	BonnMu-10-H-0340
Museq_EP1_2	EP1	Zm00010a003814	1	Col_10	252110465	252110473	13	2	3943	H-0340	BonnMu-10-H-0340
Museq_EP1_2	EP1	Zm00010a003816	1	Row_23	252242707	252242715	2	4	2201	H-0662	BonnMu-10-H-0662
Museq_EP1_2	EP1	Zm00010a003816	1	Col_20	252242707	252242715	6	3	2201	H-0662	BonnMu-10-H-0662
Museq_EP1_2	EP1	Zm00010a003816	1	Row_10	252242732	252242740	5	4	2201	H-0346	BonnMu-10-H-0346
Museq_EP1_2	EP1	Zm00010a003816	1	Col_16	252242732	252242740	9	2	2201	H-0346	BonnMu-10-H-0346
Museq_EP1_2	EP1	Zm00010a003819	1	Row_16	252391330	252391338	4	4	2811	H-0485	BonnMu-10-H-0485
Museq_EP1_2	EP1	Zm00010a003819	1	Col_11	252391330	252391338	23	7	2811	H-0485	BonnMu-10-H-0485
Museq_EP1_2	EP1	Zm00010a003820	1	Row_16	252391330	252391338	4	4	7446	H-0485	BonnMu-10-H-0485
Museq_EP1_2	EP1	Zm00010a003820	1	Col_11	252391330	252391338	23	7	7446	H-0485	BonnMu-10-H-0485
Museq_EP1_2	EP1	Zm00010a003821	1	Row_09	252463355	252463363	9	15	19007	H-0311	BonnMu-10-H-0311
Museq_EP1_2	EP1	Zm00010a003821	1	Col_05	252463355	252463363	16	9	19007	H-0311	BonnMu-10-H-0311
Museq_EP1_2	EP1	Zm00010a003822	1	Row_09	252511569	252511577	8	2	70452	H-0313	BonnMu-10-H-0313
Museq_EP1_2	EP1	Zm00010a003822	1	Col_07	252511569	252511577	2	2	70452	H-0313	BonnMu-10-H-0313
Museq_EP1_2	EP1	Zm00010a003823	1	Row_10	252597249	252597257	2	2	2128	H-0351	BonnMu-10-H-0351
Museq_EP1_2	EP1	Zm00010a003823	1	Col_21	252597249	252597257	3	5	2128	H-0351	BonnMu-10-H-0351
Museq_EP1_2	EP1	Zm00010a003825	1	Row_15	252692092	252692100	82	50	3255	H-0462	BonnMu-10-H-0462
Museq_EP1_2	EP1	Zm00010a003825	1	Col_12	252692092	252692100	115	55	3255	H-0462	BonnMu-10-H-0462
Museq_EP1_2	EP1	Zm00010a003825	1	Row_06	252693347	252693355	2	2	3255	H-0251	BonnMu-10-H-0251
Museq_EP1_2	EP1	Zm00010a003825	1	Col_17	252693347	252693355	2	3	3255	H-0251	BonnMu-10-H-0251
Museq_EP1_2	EP1	Zm00010a003825	1	Row_07	252693704	252693712	14	16	3255	H-0276	BonnMu-10-H-0276
Museq_EP1_2	EP1	Zm00010a003825	1	Col_18	252693704	252693712	3	2	3255	H-0276	BonnMu-10-H-0276
Museq_EP1_2	EP1	Zm00010a003827	1	Row_11	252723022	252723030	8	2	15105	H-0360	BonnMu-10-H-0360
Museq_EP1_2	EP1	Zm00010a003827	1	Col_06	252723022	252723030	29	31	15105	H-0360	BonnMu-10-H-0360
Museq_EP1_2	EP1	Zm00010a003827	1	Row_05	252723743	252723751	18	14	15105	H-0224	BonnMu-10-H-0224
Museq_EP1_2	EP1	Zm00010a003827	1	Col_14	252723743	252723751	3	3	15105	H-0224	BonnMu-10-H-0224
Museq_EP1_2	EP1	Zm00010a003827	1	Row_03	252723747	252723755	4	3	15105	H-0182	BonnMu-10-H-0182
Museq_EP1_2	EP1	Zm00010a003827	1	Col_20	252723747	252723755	3	2	15105	H-0182	BonnMu-10-H-0182
Museq_EP1_2	EP1	Zm00010a003833	1	Row_19	253020009	253020017	2	6	9658	H-0570	BonnMu-10-H-0570
Museq_EP1_2	EP1	Zm00010a003833	1	Col_24	253020009	253020017	6	6	9658	H-0570	BonnMu-10-H-0570
Museq_EP1_2	EP1	Zm00010a046579	1	Row_19	253020009	253020017	2	6	8968	H-0570	BonnMu-10-H-0570
Museq_EP1_2	EP1	Zm00010a046579	1	Col_24	253020009	253020017	6	6	8968	H-0570	BonnMu-10-H-0570
Museq_EP1_2	EP1	Zm00010a003834	1	Row_18	253025535	253025543	12	4	5215	H-0527	BonnMu-10-H-0527
Museq_EP1_2	EP1	Zm00010a003834	1	Col_05	253025535	253025543	2	14	5215	H-0527	BonnMu-10-H-0527
Museq_EP1_2	EP1	Zm00010a003834	1	Row_14	253029209	253029217	5	8	5215	H-0446	BonnMu-10-H-0446
Museq_EP1_2	EP1	Zm00010a003834	1	Col_20	253029209	253029217	8	15	5215	H-0446	BonnMu-10-H-0446
Museq_EP1_2	EP1	Zm00010a003834	1	Row_23	253029257	253029265	13	3	5215	H-0655	BonnMu-10-H-0655
Museq_EP1_2	EP1	Zm00010a003834	1	Col_13	253029257	253029265	9	2	5215	H-0655	BonnMu-10-H-0655
Museq_EP1_2	EP1	Zm00010a003835	1	Row_04	253195553	253195561	10	8	25550	H-0201	BonnMu-10-H-0201
Museq_EP1_2	EP1	Zm00010a003835	1	Col_15	253195553	253195561	4	2	25550	H-0201	BonnMu-10-H-0201
Museq_EP1_2	EP1	Zm00010a003836	1	Row_08	253210279	253210287	16	16	1192	H-0294	BonnMu-10-H-0294
Museq_EP1_2	EP1	Zm00010a003836	1	Col_12	253210279	253210287	25	7	1192	H-0294	BonnMu-10-H-0294
Museq_EP1_2	EP1	Zm00010a003836	1	Row_17	253211067	253211075	2	3	1192	H-0518	BonnMu-10-H-0518
Museq_EP1_2	EP1	Zm00010a003836	1	Col_20	253211067	253211075	4	6	1192	H-0518	BonnMu-10-H-0518
Museq_EP1_2	EP1	Zm00010a003837	1	Row_15	253214950	253214958	11	7	3163	H-0466	BonnMu-10-H-0466
Museq_EP1_2	EP1	Zm00010a003837	1	Col_16	253214950	253214958	7	4	3163	H-0466	BonnMu-10-H-0466
Museq_EP1_2	EP1	Zm00010a003837	1	Row_06	253214966	253214974	13	2	3163	H-0245	BonnMu-10-H-0245
Museq_EP1_2	EP1	Zm00010a003837	1	Col_11	253214966	253214974	2	2	3163	H-0245	BonnMu-10-H-0245
Museq_EP1_2	EP1	Zm00010a003837	1	Row_18	253214989	253214997	4	13	3163	H-0526	BonnMu-10-H-0526
Museq_EP1_2	EP1	Zm00010a003837	1	Col_04	253214989	253214997	16	9	3163	H-0526	BonnMu-10-H-0526
Museq_EP1_2	EP1	Zm00010a003837	1	Row_18	253214997	253215005	12	6	3163	H-0532	BonnMu-10-H-0532
Museq_EP1_2	EP1	Zm00010a003837	1	Col_10	253214997	253215005	2	9	3163	H-0532	BonnMu-10-H-0532
Museq_EP1_2	EP1	Zm00010a003837	1	Row_02	253215104	253215112	50	42	3163	H-0155	BonnMu-10-H-0155
Museq_EP1_2	EP1	Zm00010a003837	1	Col_17	253215104	253215112	35	12	3163	H-0155	BonnMu-10-H-0155
Museq_EP1_2	EP1	Zm00010a003839	1	Row_01	253379391	253379399	7	20	6527	H-0123	BonnMu-10-H-0123
Museq_EP1_2	EP1	Zm00010a003839	1	Col_09	253379391	253379399	5	5	6527	H-0123	BonnMu-10-H-0123
Museq_EP1_2	EP1	Zm00010a003839	1	Row_18	253379655	253379663	9	15	6527	H-0523	BonnMu-10-H-0523
Museq_EP1_2	EP1	Zm00010a003839	1	Col_01	253379655	253379663	17	13	6527	H-0523	BonnMu-10-H-0523
Museq_EP1_2	EP1	Zm00010a003839	1	Row_04	253379669	253379677	65	7	6527	H-0202	BonnMu-10-H-0202
Museq_EP1_2	EP1	Zm00010a003839	1	Col_16	253379669	253379677	26	2	6527	H-0202	BonnMu-10-H-0202
Museq_EP1_2	EP1	Zm00010a003839	1	Row_01	253379717	253379725	17	4	6527	H-0134	BonnMu-10-H-0134
Museq_EP1_2	EP1	Zm00010a003839	1	Col_20	253379717	253379725	2	2	6527	H-0134	BonnMu-10-H-0134
Museq_EP1_2	EP1	Zm00010a003839	1	Row_17	253379718	253379726	9	4	6527	H-0518	BonnMu-10-H-0518
Museq_EP1_2	EP1	Zm00010a003839	1	Col_20	253379718	253379726	8	5	6527	H-0518	BonnMu-10-H-0518
Museq_EP1_2	EP1	Zm00010a046580	1	Row_16	253492272	253492280	8	3	99200	H-0484	BonnMu-10-H-0484
Museq_EP1_2	EP1	Zm00010a046580	1	Col_10	253492272	253492280	21	3	99200	H-0484	BonnMu-10-H-0484
Museq_EP1_2	EP1	Zm00010a046580	1	Row_15	253552493	253552501	6	5	99200	H-0471	BonnMu-10-H-0471
Museq_EP1_2	EP1	Zm00010a046580	1	Col_21	253552493	253552501	2	3	99200	H-0471	BonnMu-10-H-0471
Museq_EP1_2	EP1	Zm00010a003840	1	Row_16	253492272	253492280	8	3	4300	H-0484	BonnMu-10-H-0484
Museq_EP1_2	EP1	Zm00010a003840	1	Col_10	253492272	253492280	21	3	4300	H-0484	BonnMu-10-H-0484
Museq_EP1_2	EP1	Zm00010a003842	1	Row_07	253668679	253668687	13	25	3977	H-0271	BonnMu-10-H-0271
Museq_EP1_2	EP1	Zm00010a003842	1	Col_13	253668679	253668687	2	2	3977	H-0271	BonnMu-10-H-0271
Museq_EP1_2	EP1	Zm00010a003842	1	Row_22	253668772	253668780	2	9	3977	H-0630	BonnMu-10-H-0630
Museq_EP1_2	EP1	Zm00010a003842	1	Col_12	253668772	253668780	3	3	3977	H-0630	BonnMu-10-H-0630
Museq_EP1_2	EP1	Zm00010a003842	1	Row_07	253668788	253668796	10	14	3977	H-0277	BonnMu-10-H-0277
Museq_EP1_2	EP1	Zm00010a003842	1	Col_19	253668788	253668796	13	20	3977	H-0277	BonnMu-10-H-0277
Museq_EP1_2	EP1	Zm00010a003842	1	Row_06	253669091	253669099	5	2	3977	H-0235	BonnMu-10-H-0235
Museq_EP1_2	EP1	Zm00010a003842	1	Col_01	253669091	253669099	9	4	3977	H-0235	BonnMu-10-H-0235
Museq_EP1_2	EP1	Zm00010a003842	1	Row_16	253669268	253669276	12	20	3977	H-0488	BonnMu-10-H-0488
Museq_EP1_2	EP1	Zm00010a003842	1	Col_14	253669268	253669276	9	9	3977	H-0488	BonnMu-10-H-0488
Museq_EP1_2	EP1	Zm00010a003842	1	Row_07	253669479	253669487	17	6	3977	H-0270	BonnMu-10-H-0270
Museq_EP1_2	EP1	Zm00010a003842	1	Col_12	253669479	253669487	2	5	3977	H-0270	BonnMu-10-H-0270
Museq_EP1_2	EP1	Zm00010a003842	1	Row_21	253669658	253669666	5	2	3977	H-0610	BonnMu-10-H-0610
Museq_EP1_2	EP1	Zm00010a003842	1	Col_16	253669658	253669666	3	8	3977	H-0610	BonnMu-10-H-0610
Museq_EP1_2	EP1	Zm00010a003843	1	Row_16	253703882	253703890	5	16	3641	H-0476	BonnMu-10-H-0476
Museq_EP1_2	EP1	Zm00010a003843	1	Col_02	253703882	253703890	23	6	3641	H-0476	BonnMu-10-H-0476
Museq_EP1_2	EP1	Zm00010a003843	1	Row_10	253704600	253704608	10	4	3641	H-0346	BonnMu-10-H-0346
Museq_EP1_2	EP1	Zm00010a003843	1	Col_16	253704600	253704608	15	5	3641	H-0346	BonnMu-10-H-0346
Museq_EP1_2	EP1	Zm00010a003843	1	Row_24	253704633	253704641	27	31	3641	H-0685	BonnMu-10-H-0685
Museq_EP1_2	EP1	Zm00010a003843	1	Col_19	253704633	253704641	86	64	3641	H-0685	BonnMu-10-H-0685
Museq_EP1_2	EP1	Zm00010a003845	1	Row_07	253738284	253738292	4	9	5271	H-0271	BonnMu-10-H-0271
Museq_EP1_2	EP1	Zm00010a003845	1	Col_13	253738284	253738292	2	2	5271	H-0271	BonnMu-10-H-0271
Museq_EP1_2	EP1	Zm00010a003845	1	Row_10	253741376	253741384	7	14	5271	H-0345	BonnMu-10-H-0345
Museq_EP1_2	EP1	Zm00010a003845	1	Col_15	253741376	253741384	17	10	5271	H-0345	BonnMu-10-H-0345
Museq_EP1_2	EP1	Zm00010a046093	1	Row_10	253854205	253854213	18	4	62022	H-0342	BonnMu-10-H-0342
Museq_EP1_2	EP1	Zm00010a046093	1	Col_12	253854205	253854213	37	16	62022	H-0342	BonnMu-10-H-0342
Museq_EP1_2	EP1	Zm00010a046093	1	Row_03	253854460	253854468	19	11	62022	H-0185	BonnMu-10-H-0185
Museq_EP1_2	EP1	Zm00010a046093	1	Col_23	253854460	253854468	12	7	62022	H-0185	BonnMu-10-H-0185
Museq_EP1_2	EP1	Zm00010a046093	1	Row_20	253854547	253854555	11	2	62022	H-0583	BonnMu-10-H-0583
Museq_EP1_2	EP1	Zm00010a046093	1	Col_13	253854547	253854555	4	2	62022	H-0583	BonnMu-10-H-0583
Museq_EP1_2	EP1	Zm00010a046093	1	Row_02	253854724	253854732	10	37	62022	H-0154	BonnMu-10-H-0154
Museq_EP1_2	EP1	Zm00010a046093	1	Col_16	253854724	253854732	3	19	62022	H-0154	BonnMu-10-H-0154
Museq_EP1_2	EP1	Zm00010a046093	1	Row_23	253854832	253854840	4	3	62022	H-0645	BonnMu-10-H-0645
Museq_EP1_2	EP1	Zm00010a046093	1	Col_03	253854832	253854840	8	3	62022	H-0645	BonnMu-10-H-0645
Museq_EP1_2	EP1	Zm00010a046093	1	Row_22	253854954	253854962	16	9	62022	H-0622	BonnMu-10-H-0622
Museq_EP1_2	EP1	Zm00010a046093	1	Col_04	253854954	253854962	18	16	62022	H-0622	BonnMu-10-H-0622
Museq_EP1_2	EP1	Zm00010a046093	1	Row_06	253855480	253855488	3	2	62022	H-0254	BonnMu-10-H-0254
Museq_EP1_2	EP1	Zm00010a046093	1	Col_20	253855480	253855488	4	3	62022	H-0254	BonnMu-10-H-0254
Museq_EP1_2	EP1	Zm00010a003847	1	Row_23	253854832	253854840	4	3	4531	H-0645	BonnMu-10-H-0645
Museq_EP1_2	EP1	Zm00010a003847	1	Col_03	253854832	253854840	8	3	4531	H-0645	BonnMu-10-H-0645
Museq_EP1_2	EP1	Zm00010a003847	1	Row_22	253854954	253854962	16	9	4531	H-0622	BonnMu-10-H-0622
Museq_EP1_2	EP1	Zm00010a003847	1	Col_04	253854954	253854962	18	16	4531	H-0622	BonnMu-10-H-0622
Museq_EP1_2	EP1	Zm00010a003847	1	Row_06	253855480	253855488	3	2	4531	H-0254	BonnMu-10-H-0254
Museq_EP1_2	EP1	Zm00010a003847	1	Col_20	253855480	253855488	4	3	4531	H-0254	BonnMu-10-H-0254
Museq_EP1_2	EP1	Zm00010a003850	1	Row_23	254007200	254007208	4	26	9476	H-0648	BonnMu-10-H-0648
Museq_EP1_2	EP1	Zm00010a003850	1	Col_06	254007200	254007208	12	27	9476	H-0648	BonnMu-10-H-0648
Museq_EP1_2	EP1	Zm00010a003851	1	Row_03	254016601	254016609	61	62	2213	H-0170	BonnMu-10-H-0170
Museq_EP1_2	EP1	Zm00010a003851	1	Col_08	254016601	254016609	41	34	2213	H-0170	BonnMu-10-H-0170
Museq_EP1_2	EP1	Zm00010a003851	1	Row_11	254017605	254017613	21	6	2213	H-0357	BonnMu-10-H-0357
Museq_EP1_2	EP1	Zm00010a003851	1	Col_03	254017605	254017613	6	6	2213	H-0357	BonnMu-10-H-0357
Museq_EP1_2	EP1	Zm00010a003854	1	Row_06	254106806	254106814	2	7	1571	H-0258	BonnMu-10-H-0258
Museq_EP1_2	EP1	Zm00010a003854	1	Col_24	254106806	254106814	3	2	1571	H-0258	BonnMu-10-H-0258
Museq_EP1_2	EP1	Zm00010a046092	1	Row_05	254124937	254124945	3	3	1393	H-0221	BonnMu-10-H-0221
Museq_EP1_2	EP1	Zm00010a046092	1	Col_11	254124937	254124945	3	5	1393	H-0221	BonnMu-10-H-0221
Museq_EP1_2	EP1	Zm00010a046092	1	Row_05	254124938	254124946	69	24	1393	H-0221	BonnMu-10-H-0221
Museq_EP1_2	EP1	Zm00010a046092	1	Col_11	254124938	254124946	51	22	1393	H-0221	BonnMu-10-H-0221
Museq_EP1_2	EP1	Zm00010a003858	1	Row_07	254403742	254403750	22	27	45803	H-0273	BonnMu-10-H-0273
Museq_EP1_2	EP1	Zm00010a003858	1	Col_15	254403742	254403750	8	12	45803	H-0273	BonnMu-10-H-0273
Museq_EP1_2	EP1	Zm00010a003859	1	Row_07	254443385	254443393	24	69	52201	H-0273	BonnMu-10-H-0273
Museq_EP1_2	EP1	Zm00010a003859	1	Col_15	254443385	254443393	9	41	52201	H-0273	BonnMu-10-H-0273
Museq_EP1_2	EP1	Zm00010a003860	1	Row_07	254476175	254476183	24	54	46953	H-0273	BonnMu-10-H-0273
Museq_EP1_2	EP1	Zm00010a003860	1	Col_15	254476175	254476183	9	24	46953	H-0273	BonnMu-10-H-0273
Museq_EP1_2	EP1	Zm00010a003866	1	Row_13	254654933	254654941	3	3	12944	H-0415	BonnMu-10-H-0415
Museq_EP1_2	EP1	Zm00010a003866	1	Col_13	254654933	254654941	3	2	12944	H-0415	BonnMu-10-H-0415
Museq_EP1_2	EP1	Zm00010a003866	1	Row_16	254655070	254655078	4	2	12944	H-0487	BonnMu-10-H-0487
Museq_EP1_2	EP1	Zm00010a003866	1	Col_13	254655070	254655078	10	6	12944	H-0487	BonnMu-10-H-0487
Museq_EP1_2	EP1	Zm00010a003866	1	Row_18	254655386	254655394	5	2	12944	H-0527	BonnMu-10-H-0527
Museq_EP1_2	EP1	Zm00010a003866	1	Col_05	254655386	254655394	3	4	12944	H-0527	BonnMu-10-H-0527
Museq_EP1_2	EP1	Zm00010a003868	1	Row_11	254878917	254878925	2	11	12796	H-0360	BonnMu-10-H-0360
Museq_EP1_2	EP1	Zm00010a003868	1	Col_06	254878917	254878925	14	12	12796	H-0360	BonnMu-10-H-0360
Museq_EP1_2	EP1	Zm00010a003872	1	Row_10	255329994	255330002	32	37	22959	H-0340	BonnMu-10-H-0340
Museq_EP1_2	EP1	Zm00010a003872	1	Col_10	255329994	255330002	33	66	22959	H-0340	BonnMu-10-H-0340
Museq_EP1_2	EP1	Zm00010a003874	1	Row_07	255445924	255445932	2	6	24073	H-0281	BonnMu-10-H-0281
Museq_EP1_2	EP1	Zm00010a003874	1	Col_23	255445924	255445932	2	4	24073	H-0281	BonnMu-10-H-0281
Museq_EP1_2	EP1	Zm00010a003874	1	Row_15	255446124	255446132	5	4	24073	H-0462	BonnMu-10-H-0462
Museq_EP1_2	EP1	Zm00010a003874	1	Col_12	255446124	255446132	4	2	24073	H-0462	BonnMu-10-H-0462
Museq_EP1_2	EP1	Zm00010a003874	1	Row_09	255446250	255446258	24	3	24073	H-0312	BonnMu-10-H-0312
Museq_EP1_2	EP1	Zm00010a003874	1	Col_06	255446250	255446258	13	12	24073	H-0312	BonnMu-10-H-0312
Museq_EP1_2	EP1	Zm00010a003874	1	Row_05	255446472	255446480	6	6	24073	H-0229	BonnMu-10-H-0229
Museq_EP1_2	EP1	Zm00010a003874	1	Col_19	255446472	255446480	12	11	24073	H-0229	BonnMu-10-H-0229
Museq_EP1_2	EP1	Zm00010a003879	1	Row_16	255678247	255678255	4	5	83726	H-0491	BonnMu-10-H-0491
Museq_EP1_2	EP1	Zm00010a003879	1	Col_17	255678247	255678255	6	6	83726	H-0491	BonnMu-10-H-0491
Museq_EP1_2	EP1	Zm00010a003879	1	Row_24	255681885	255681893	2	5	83726	H-0672	BonnMu-10-H-0672
Museq_EP1_2	EP1	Zm00010a003879	1	Col_06	255681885	255681893	6	8	83726	H-0672	BonnMu-10-H-0672
Museq_EP1_2	EP1	Zm00010a003877	1	Row_16	255678247	255678255	4	5	2762	H-0491	BonnMu-10-H-0491
Museq_EP1_2	EP1	Zm00010a003877	1	Col_17	255678247	255678255	6	6	2762	H-0491	BonnMu-10-H-0491
Museq_EP1_2	EP1	Zm00010a003878	1	Row_24	255681885	255681893	2	5	3018	H-0672	BonnMu-10-H-0672
Museq_EP1_2	EP1	Zm00010a003878	1	Col_06	255681885	255681893	6	8	3018	H-0672	BonnMu-10-H-0672
Museq_EP1_2	EP1	Zm00010a003881	1	Row_10	255791524	255791532	4	3	38771	H-0341	BonnMu-10-H-0341
Museq_EP1_2	EP1	Zm00010a003881	1	Col_11	255791524	255791532	10	4	38771	H-0341	BonnMu-10-H-0341
Museq_EP1_2	EP1	Zm00010a003881	1	Row_02	255806083	255806091	16	5	38771	H-0149	BonnMu-10-H-0149
Museq_EP1_2	EP1	Zm00010a003881	1	Col_11	255806083	255806091	11	13	38771	H-0149	BonnMu-10-H-0149
Museq_EP1_2	EP1	Zm00010a003881	1	Row_18	255806881	255806889	15	6	38771	H-0523	BonnMu-10-H-0523
Museq_EP1_2	EP1	Zm00010a003881	1	Col_01	255806881	255806889	15	7	38771	H-0523	BonnMu-10-H-0523
Museq_EP1_2	EP1	Zm00010a003886	1	Row_02	255982969	255982977	11	8	69251	H-0143	BonnMu-10-H-0143
Museq_EP1_2	EP1	Zm00010a003886	1	Col_05	255982969	255982977	3	36	69251	H-0143	BonnMu-10-H-0143
Museq_EP1_2	EP1	Zm00010a003886	1	Row_14	255986104	255986112	10	7	69251	H-0431	BonnMu-10-H-0431
Museq_EP1_2	EP1	Zm00010a003886	1	Col_05	255986104	255986112	6	14	69251	H-0431	BonnMu-10-H-0431
Museq_EP1_2	EP1	Zm00010a003886	1	Row_08	256013837	256013845	12	21	69251	H-0291	BonnMu-10-H-0291
Museq_EP1_2	EP1	Zm00010a003886	1	Col_09	256013837	256013845	6	22	69251	H-0291	BonnMu-10-H-0291
Museq_EP1_2	EP1	Zm00010a003884	1	Row_02	255982969	255982977	11	8	1849	H-0143	BonnMu-10-H-0143
Museq_EP1_2	EP1	Zm00010a003884	1	Col_05	255982969	255982977	3	36	1849	H-0143	BonnMu-10-H-0143
Museq_EP1_2	EP1	Zm00010a003885	1	Row_14	255986104	255986112	10	7	1667	H-0431	BonnMu-10-H-0431
Museq_EP1_2	EP1	Zm00010a003885	1	Col_05	255986104	255986112	6	14	1667	H-0431	BonnMu-10-H-0431
Museq_EP1_2	EP1	Zm00010a003887	1	Row_02	256136958	256136966	4	3	3775	H-0140	BonnMu-10-H-0140
Museq_EP1_2	EP1	Zm00010a003887	1	Col_02	256136958	256136966	4	3	3775	H-0140	BonnMu-10-H-0140
Museq_EP1_2	EP1	Zm00010a003888	1	Row_01	256279840	256279848	5	4	2045	H-0137	BonnMu-10-H-0137
Museq_EP1_2	EP1	Zm00010a003888	1	Col_23	256279840	256279848	3	2	2045	H-0137	BonnMu-10-H-0137
Museq_EP1_2	EP1	Zm00010a003888	1	Row_15	256279882	256279890	14	8	2045	H-0465	BonnMu-10-H-0465
Museq_EP1_2	EP1	Zm00010a003888	1	Col_15	256279882	256279890	4	15	2045	H-0465	BonnMu-10-H-0465
Museq_EP1_2	EP1	Zm00010a003888	1	Row_21	256281771	256281779	5	5	2045	H-0612	BonnMu-10-H-0612
Museq_EP1_2	EP1	Zm00010a003888	1	Col_18	256281771	256281779	2	7	2045	H-0612	BonnMu-10-H-0612
Museq_EP1_2	EP1	Zm00010a003889	1	Row_24	256363529	256363537	28	18	10059	H-0684	BonnMu-10-H-0684
Museq_EP1_2	EP1	Zm00010a003889	1	Col_18	256363529	256363537	6	5	10059	H-0684	BonnMu-10-H-0684
Museq_EP1_2	EP1	Zm00010a003895	1	Row_24	256481994	256482002	14	11	5578	H-0677	BonnMu-10-H-0677
Museq_EP1_2	EP1	Zm00010a003895	1	Col_11	256481994	256482002	4	10	5578	H-0677	BonnMu-10-H-0677
Museq_EP1_2	EP1	Zm00010a003895	1	Row_16	256482881	256482889	9	6	5578	H-0485	BonnMu-10-H-0485
Museq_EP1_2	EP1	Zm00010a003895	1	Col_11	256482881	256482889	12	18	5578	H-0485	BonnMu-10-H-0485
Museq_EP1_2	EP1	Zm00010a046379	1	Row_19	256488392	256488400	14	4	2789	H-0566	BonnMu-10-H-0566
Museq_EP1_2	EP1	Zm00010a046379	1	Col_20	256488392	256488400	35	9	2789	H-0566	BonnMu-10-H-0566
Museq_EP1_2	EP1	Zm00010a046379	1	Row_09	256488401	256488409	5	3	2789	H-0315	BonnMu-10-H-0315
Museq_EP1_2	EP1	Zm00010a046379	1	Col_09	256488401	256488409	2	5	2789	H-0315	BonnMu-10-H-0315
Museq_EP1_2	EP1	Zm00010a046379	1	Row_02	256488406	256488414	7	2	2789	H-0149	BonnMu-10-H-0149
Museq_EP1_2	EP1	Zm00010a046379	1	Col_11	256488406	256488414	7	2	2789	H-0149	BonnMu-10-H-0149
Museq_EP1_2	EP1	Zm00010a046379	1	Row_09	256488416	256488424	14	14	2789	H-0314	BonnMu-10-H-0314
Museq_EP1_2	EP1	Zm00010a046379	1	Col_08	256488416	256488424	5	4	2789	H-0314	BonnMu-10-H-0314
Museq_EP1_2	EP1	Zm00010a046379	1	Row_18	256488449	256488457	10	14	2789	H-0529	BonnMu-10-H-0529
Museq_EP1_2	EP1	Zm00010a046379	1	Col_07	256488449	256488457	16	3	2789	H-0529	BonnMu-10-H-0529
Museq_EP1_2	EP1	Zm00010a046379	1	Row_03	256488795	256488803	3	6	2789	H-0175	BonnMu-10-H-0175
Museq_EP1_2	EP1	Zm00010a046379	1	Col_13	256488795	256488803	3	2	2789	H-0175	BonnMu-10-H-0175
Museq_EP1_2	EP1	Zm00010a003897	1	Row_02	256497238	256497246	6	29	536	H-0150	BonnMu-10-H-0150
Museq_EP1_2	EP1	Zm00010a003897	1	Col_12	256497238	256497246	7	9	536	H-0150	BonnMu-10-H-0150
Museq_EP1_2	EP1	Zm00010a003898	1	Row_16	256628024	256628032	6	8	6251	H-0495	BonnMu-10-H-0495
Museq_EP1_2	EP1	Zm00010a003898	1	Col_21	256628024	256628032	3	10	6251	H-0495	BonnMu-10-H-0495
Museq_EP1_2	EP1	Zm00010a003898	1	Row_12	256628385	256628393	20	2	6251	H-0401	BonnMu-10-H-0401
Museq_EP1_2	EP1	Zm00010a003898	1	Col_23	256628385	256628393	3	4	6251	H-0401	BonnMu-10-H-0401
Museq_EP1_2	EP1	Zm00010a003898	1	Row_10	256629075	256629083	4	4	6251	H-0341	BonnMu-10-H-0341
Museq_EP1_2	EP1	Zm00010a003898	1	Col_11	256629075	256629083	6	6	6251	H-0341	BonnMu-10-H-0341
Museq_EP1_2	EP1	Zm00010a003898	1	Row_06	256629763	256629771	10	25	6251	H-0255	BonnMu-10-H-0255
Museq_EP1_2	EP1	Zm00010a003898	1	Col_21	256629763	256629771	9	5	6251	H-0255	BonnMu-10-H-0255
Museq_EP1_2	EP1	Zm00010a003898	1	Row_14	256629832	256629840	70	47	6251	H-0436	BonnMu-10-H-0436
Museq_EP1_2	EP1	Zm00010a003898	1	Col_10	256629832	256629840	22	28	6251	H-0436	BonnMu-10-H-0436
Museq_EP1_2	EP1	Zm00010a003899	1	Row_17	256839719	256839727	3	2	16193	H-0504	BonnMu-10-H-0504
Museq_EP1_2	EP1	Zm00010a003899	1	Col_06	256839719	256839727	4	2	16193	H-0504	BonnMu-10-H-0504
Museq_EP1_2	EP1	Zm00010a003899	1	Row_04	256855371	256855379	2	2	16193	H-0210	BonnMu-10-H-0210
Museq_EP1_2	EP1	Zm00010a003899	1	Col_24	256855371	256855379	6	6	16193	H-0210	BonnMu-10-H-0210
Museq_EP1_2	EP1	Zm00010a003899	1	Row_07	256855372	256855380	11	6	16193	H-0269	BonnMu-10-H-0269
Museq_EP1_2	EP1	Zm00010a003899	1	Col_11	256855372	256855380	5	3	16193	H-0269	BonnMu-10-H-0269
Museq_EP1_2	EP1	Zm00010a003899	1	Row_19	256855392	256855400	2	18	16193	H-0566	BonnMu-10-H-0566
Museq_EP1_2	EP1	Zm00010a003899	1	Col_20	256855392	256855400	9	19	16193	H-0566	BonnMu-10-H-0566
Museq_EP1_2	EP1	Zm00010a003899	1	Row_02	256855541	256855549	5	6	16193	H-0153	BonnMu-10-H-0153
Museq_EP1_2	EP1	Zm00010a003899	1	Col_15	256855541	256855549	3	9	16193	H-0153	BonnMu-10-H-0153
Museq_EP1_2	EP1	Zm00010a003900	1	Row_22	256948785	256948793	7	8	3621	H-0624	BonnMu-10-H-0624
Museq_EP1_2	EP1	Zm00010a003900	1	Col_06	256948785	256948793	13	11	3621	H-0624	BonnMu-10-H-0624
Museq_EP1_2	EP1	Zm00010a046383	1	Row_09	256996243	256996251	9	11	96354	H-0326	BonnMu-10-H-0326
Museq_EP1_2	EP1	Zm00010a046383	1	Col_20	256996243	256996251	2	9	96354	H-0326	BonnMu-10-H-0326
Museq_EP1_2	EP1	Zm00010a003901	1	Row_06	257099014	257099022	7	22	13682	H-0258	BonnMu-10-H-0258
Museq_EP1_2	EP1	Zm00010a003901	1	Col_24	257099014	257099022	3	17	13682	H-0258	BonnMu-10-H-0258
Museq_EP1_2	EP1	Zm00010a003901	1	Row_17	257099040	257099048	7	14	13682	H-0504	BonnMu-10-H-0504
Museq_EP1_2	EP1	Zm00010a003901	1	Col_06	257099040	257099048	18	23	13682	H-0504	BonnMu-10-H-0504
Museq_EP1_2	EP1	Zm00010a003903	1	Row_10	257221494	257221502	9	2	4396	H-0343	BonnMu-10-H-0343
Museq_EP1_2	EP1	Zm00010a003903	1	Col_13	257221494	257221502	5	2	4396	H-0343	BonnMu-10-H-0343
Museq_EP1_2	EP1	Zm00010a003904	1	Row_01	257265071	257265079	26	41	5271	H-0133	BonnMu-10-H-0133
Museq_EP1_2	EP1	Zm00010a003904	1	Col_19	257265071	257265079	22	15	5271	H-0133	BonnMu-10-H-0133
Museq_EP1_2	EP1	Zm00010a003905	1	Row_14	257285465	257285473	13	3	3459	H-0437	BonnMu-10-H-0437
Museq_EP1_2	EP1	Zm00010a003905	1	Col_11	257285465	257285473	14	3	3459	H-0437	BonnMu-10-H-0437
Museq_EP1_2	EP1	Zm00010a003909	1	Row_18	257615928	257615936	3	13	2418	H-0526	BonnMu-10-H-0526
Museq_EP1_2	EP1	Zm00010a003909	1	Col_04	257615928	257615936	6	6	2418	H-0526	BonnMu-10-H-0526
Museq_EP1_2	EP1	Zm00010a003909	1	Row_21	257615937	257615945	2	15	2418	H-0613	BonnMu-10-H-0613
Museq_EP1_2	EP1	Zm00010a003909	1	Col_19	257615937	257615945	3	30	2418	H-0613	BonnMu-10-H-0613
Museq_EP1_2	EP1	Zm00010a003909	1	Row_01	257615985	257615993	44	20	2418	H-0128	BonnMu-10-H-0128
Museq_EP1_2	EP1	Zm00010a003909	1	Col_14	257615985	257615993	7	8	2418	H-0128	BonnMu-10-H-0128
Museq_EP1_2	EP1	Zm00010a003909	1	Row_19	257616608	257616616	13	8	2418	H-0565	BonnMu-10-H-0565
Museq_EP1_2	EP1	Zm00010a003909	1	Col_19	257616608	257616616	29	19	2418	H-0565	BonnMu-10-H-0565
Museq_EP1_2	EP1	Zm00010a003910	1	Row_08	257763377	257763385	2	2	5362	H-0297	BonnMu-10-H-0297
Museq_EP1_2	EP1	Zm00010a003910	1	Col_15	257763377	257763385	2	2	5362	H-0297	BonnMu-10-H-0297
Museq_EP1_2	EP1	Zm00010a003915	1	Row_01	258231312	258231320	8	11	64748	H-0135	BonnMu-10-H-0135
Museq_EP1_2	EP1	Zm00010a003917	1	Row_01	258231312	258231320	8	11	64748	H-0135	BonnMu-10-H-0135
Museq_EP1_2	EP1	Zm00010a003915	1	Col_21	258231312	258231320	5	2	64748	H-0135	BonnMu-10-H-0135
Museq_EP1_2	EP1	Zm00010a003917	1	Col_21	258231312	258231320	5	2	64748	H-0135	BonnMu-10-H-0135
Museq_EP1_2	EP1	Zm00010a003915	1	Row_14	258231698	258231706	8	7	64748	H-0427	BonnMu-10-H-0427
Museq_EP1_2	EP1	Zm00010a003917	1	Row_14	258231698	258231706	8	7	64748	H-0427	BonnMu-10-H-0427
Museq_EP1_2	EP1	Zm00010a003915	1	Col_01	258231698	258231706	4	9	64748	H-0427	BonnMu-10-H-0427
Museq_EP1_2	EP1	Zm00010a003917	1	Col_01	258231698	258231706	4	9	64748	H-0427	BonnMu-10-H-0427
Museq_EP1_2	EP1	Zm00010a003915	1	Row_05	258231820	258231828	4	3	64748	H-0229	BonnMu-10-H-0229
Museq_EP1_2	EP1	Zm00010a003917	1	Row_05	258231820	258231828	4	3	64748	H-0229	BonnMu-10-H-0229
Museq_EP1_2	EP1	Zm00010a003915	1	Col_19	258231820	258231828	13	8	64748	H-0229	BonnMu-10-H-0229
Museq_EP1_2	EP1	Zm00010a003917	1	Col_19	258231820	258231828	13	8	64748	H-0229	BonnMu-10-H-0229
Museq_EP1_2	EP1	Zm00010a003915	1	Row_02	258232318	258232326	9	31	64748	H-0161	BonnMu-10-H-0161
Museq_EP1_2	EP1	Zm00010a003917	1	Row_02	258232318	258232326	9	31	64748	H-0161	BonnMu-10-H-0161
Museq_EP1_2	EP1	Zm00010a003915	1	Col_23	258232318	258232326	13	29	64748	H-0161	BonnMu-10-H-0161
Museq_EP1_2	EP1	Zm00010a003917	1	Col_23	258232318	258232326	13	29	64748	H-0161	BonnMu-10-H-0161
Museq_EP1_2	EP1	Zm00010a003915	1	Row_21	258232692	258232700	3	6	64748	H-0610	BonnMu-10-H-0610
Museq_EP1_2	EP1	Zm00010a003917	1	Row_21	258232692	258232700	3	6	64748	H-0610	BonnMu-10-H-0610
Museq_EP1_2	EP1	Zm00010a003915	1	Col_16	258232692	258232700	13	7	64748	H-0610	BonnMu-10-H-0610
Museq_EP1_2	EP1	Zm00010a003917	1	Col_16	258232692	258232700	13	7	64748	H-0610	BonnMu-10-H-0610
Museq_EP1_2	EP1	Zm00010a003915	1	Row_06	258232762	258232770	31	11	64748	H-0244	BonnMu-10-H-0244
Museq_EP1_2	EP1	Zm00010a003917	1	Row_06	258232762	258232770	31	11	64748	H-0244	BonnMu-10-H-0244
Museq_EP1_2	EP1	Zm00010a003915	1	Col_10	258232762	258232770	6	6	64748	H-0244	BonnMu-10-H-0244
Museq_EP1_2	EP1	Zm00010a003917	1	Col_10	258232762	258232770	6	6	64748	H-0244	BonnMu-10-H-0244
Museq_EP1_2	EP1	Zm00010a003915	1	Row_02	258235485	258235493	35	9	64748	H-0140	BonnMu-10-H-0140
Museq_EP1_2	EP1	Zm00010a003917	1	Row_02	258235485	258235493	35	9	64748	H-0140	BonnMu-10-H-0140
Museq_EP1_2	EP1	Zm00010a003915	1	Col_02	258235485	258235493	9	4	64748	H-0140	BonnMu-10-H-0140
Museq_EP1_2	EP1	Zm00010a003917	1	Col_02	258235485	258235493	9	4	64748	H-0140	BonnMu-10-H-0140
Museq_EP1_2	EP1	Zm00010a003915	1	Row_15	258236153	258236161	20	17	64748	H-0464	BonnMu-10-H-0464
Museq_EP1_2	EP1	Zm00010a003917	1	Row_15	258236153	258236161	20	17	64748	H-0464	BonnMu-10-H-0464
Museq_EP1_2	EP1	Zm00010a003915	1	Col_14	258236153	258236161	14	22	64748	H-0464	BonnMu-10-H-0464
Museq_EP1_2	EP1	Zm00010a003917	1	Col_14	258236153	258236161	14	22	64748	H-0464	BonnMu-10-H-0464
Museq_EP1_2	EP1	Zm00010a003915	1	Row_01	258267859	258267867	6	2	64748	H-0131	BonnMu-10-H-0131
Museq_EP1_2	EP1	Zm00010a003917	1	Row_01	258267859	258267867	6	2	64748	H-0131	BonnMu-10-H-0131
Museq_EP1_2	EP1	Zm00010a003915	1	Col_17	258267859	258267867	8	2	64748	H-0131	BonnMu-10-H-0131
Museq_EP1_2	EP1	Zm00010a003917	1	Col_17	258267859	258267867	8	2	64748	H-0131	BonnMu-10-H-0131
Museq_EP1_2	EP1	Zm00010a003913	1	Row_01	258231312	258231320	8	11	5769	H-0135	BonnMu-10-H-0135
Museq_EP1_2	EP1	Zm00010a003913	1	Col_21	258231312	258231320	5	2	5769	H-0135	BonnMu-10-H-0135
Museq_EP1_2	EP1	Zm00010a003913	1	Row_14	258231698	258231706	8	7	5769	H-0427	BonnMu-10-H-0427
Museq_EP1_2	EP1	Zm00010a003913	1	Col_01	258231698	258231706	4	9	5769	H-0427	BonnMu-10-H-0427
Museq_EP1_2	EP1	Zm00010a003913	1	Row_05	258231820	258231828	4	3	5769	H-0229	BonnMu-10-H-0229
Museq_EP1_2	EP1	Zm00010a003913	1	Col_19	258231820	258231828	13	8	5769	H-0229	BonnMu-10-H-0229
Museq_EP1_2	EP1	Zm00010a045849	1	Row_14	258231698	258231706	8	7	1517	H-0427	BonnMu-10-H-0427
Museq_EP1_2	EP1	Zm00010a045849	1	Col_01	258231698	258231706	4	9	1517	H-0427	BonnMu-10-H-0427
Museq_EP1_2	EP1	Zm00010a045849	1	Row_05	258231820	258231828	4	3	1517	H-0229	BonnMu-10-H-0229
Museq_EP1_2	EP1	Zm00010a045849	1	Col_19	258231820	258231828	13	8	1517	H-0229	BonnMu-10-H-0229
Museq_EP1_2	EP1	Zm00010a045849	1	Row_02	258232318	258232326	9	31	1517	H-0161	BonnMu-10-H-0161
Museq_EP1_2	EP1	Zm00010a045849	1	Col_23	258232318	258232326	13	29	1517	H-0161	BonnMu-10-H-0161
Museq_EP1_2	EP1	Zm00010a045849	1	Row_21	258232692	258232700	3	6	1517	H-0610	BonnMu-10-H-0610
Museq_EP1_2	EP1	Zm00010a045849	1	Col_16	258232692	258232700	13	7	1517	H-0610	BonnMu-10-H-0610
Museq_EP1_2	EP1	Zm00010a045849	1	Row_06	258232762	258232770	31	11	1517	H-0244	BonnMu-10-H-0244
Museq_EP1_2	EP1	Zm00010a045849	1	Col_10	258232762	258232770	6	6	1517	H-0244	BonnMu-10-H-0244
Museq_EP1_2	EP1	Zm00010a003914	1	Row_15	258236153	258236161	20	17	24580	H-0464	BonnMu-10-H-0464
Museq_EP1_2	EP1	Zm00010a003914	1	Col_14	258236153	258236161	14	22	24580	H-0464	BonnMu-10-H-0464
Museq_EP1_2	EP1	Zm00010a045848	1	Row_01	258267859	258267867	6	2	6198	H-0131	BonnMu-10-H-0131
Museq_EP1_2	EP1	Zm00010a045848	1	Col_17	258267859	258267867	8	2	6198	H-0131	BonnMu-10-H-0131
Museq_EP1_2	EP1	Zm00010a003916	1	Row_01	258267859	258267867	6	2	2326	H-0131	BonnMu-10-H-0131
Museq_EP1_2	EP1	Zm00010a003916	1	Col_17	258267859	258267867	8	2	2326	H-0131	BonnMu-10-H-0131
Museq_EP1_2	EP1	Zm00010a003919	1	Row_09	258554306	258554314	17	12	12152	H-0312	BonnMu-10-H-0312
Museq_EP1_2	EP1	Zm00010a003919	1	Col_06	258554306	258554314	15	6	12152	H-0312	BonnMu-10-H-0312
Museq_EP1_2	EP1	Zm00010a003921	1	Row_17	258852129	258852137	11	8	48020	H-0503	BonnMu-10-H-0503
Museq_EP1_2	EP1	Zm00010a003921	1	Col_05	258852129	258852137	16	12	48020	H-0503	BonnMu-10-H-0503
Museq_EP1_2	EP1	Zm00010a003921	1	Row_07	258852167	258852175	2	2	48020	H-0275	BonnMu-10-H-0275
Museq_EP1_2	EP1	Zm00010a003921	1	Col_17	258852167	258852175	3	2	48020	H-0275	BonnMu-10-H-0275
Museq_EP1_2	EP1	Zm00010a003921	1	Row_06	258852418	258852426	4	3	48020	H-0249	BonnMu-10-H-0249
Museq_EP1_2	EP1	Zm00010a003921	1	Col_15	258852418	258852426	2	4	48020	H-0249	BonnMu-10-H-0249
Museq_EP1_2	EP1	Zm00010a003923	1	Row_07	258964624	258964632	2	6	5377	H-0277	BonnMu-10-H-0277
Museq_EP1_2	EP1	Zm00010a003923	1	Col_19	258964624	258964632	7	7	5377	H-0277	BonnMu-10-H-0277
Museq_EP1_2	EP1	Zm00010a003923	1	Row_06	258964698	258964706	37	9	5377	H-0258	BonnMu-10-H-0258
Museq_EP1_2	EP1	Zm00010a003923	1	Col_24	258964698	258964706	23	9	5377	H-0258	BonnMu-10-H-0258
Museq_EP1_2	EP1	Zm00010a003923	1	Row_19	258965025	258965033	23	16	5377	H-0556	BonnMu-10-H-0556
Museq_EP1_2	EP1	Zm00010a003923	1	Col_10	258965025	258965033	16	11	5377	H-0556	BonnMu-10-H-0556
Museq_EP1_2	EP1	Zm00010a003924	1	Row_10	259008938	259008946	20	7	3181	H-0331	BonnMu-10-H-0331
Museq_EP1_2	EP1	Zm00010a003924	1	Col_01	259008938	259008946	7	5	3181	H-0331	BonnMu-10-H-0331
Museq_EP1_2	EP1	Zm00010a003926	1	Row_10	259046462	259046470	5	6	2808	H-0352	BonnMu-10-H-0352
Museq_EP1_2	EP1	Zm00010a003926	1	Col_22	259046462	259046470	7	12	2808	H-0352	BonnMu-10-H-0352
Museq_EP1_2	EP1	Zm00010a003926	1	Row_07	259046960	259046968	2	2	2808	H-0277	BonnMu-10-H-0277
Museq_EP1_2	EP1	Zm00010a003926	1	Col_19	259046960	259046968	22	24	2808	H-0277	BonnMu-10-H-0277
Museq_EP1_2	EP1	Zm00010a003927	1	Row_23	259107261	259107269	2	4	5685	H-0666	BonnMu-10-H-0666
Museq_EP1_2	EP1	Zm00010a003927	1	Col_24	259107261	259107269	6	5	5685	H-0666	BonnMu-10-H-0666
Museq_EP1_2	EP1	Zm00010a003927	1	Row_23	259107262	259107270	30	54	5685	H-0666	BonnMu-10-H-0666
Museq_EP1_2	EP1	Zm00010a003927	1	Col_24	259107262	259107270	51	39	5685	H-0666	BonnMu-10-H-0666
Museq_EP1_2	EP1	Zm00010a003931	1	Row_14	259309674	259309682	7	4	5051	H-0438	BonnMu-10-H-0438
Museq_EP1_2	EP1	Zm00010a003931	1	Col_12	259309674	259309682	2	2	5051	H-0438	BonnMu-10-H-0438
Museq_EP1_2	EP1	Zm00010a003931	1	Row_09	259310068	259310076	4	2	5051	H-0314	BonnMu-10-H-0314
Museq_EP1_2	EP1	Zm00010a003931	1	Col_08	259310068	259310076	2	2	5051	H-0314	BonnMu-10-H-0314
Museq_EP1_2	EP1	Zm00010a003931	1	Row_18	259310787	259310795	45	14	5051	H-0537	BonnMu-10-H-0537
Museq_EP1_2	EP1	Zm00010a003931	1	Col_15	259310787	259310795	22	8	5051	H-0537	BonnMu-10-H-0537
Museq_EP1_2	EP1	Zm00010a003931	1	Row_09	259310823	259310831	25	16	5051	H-0313	BonnMu-10-H-0313
Museq_EP1_2	EP1	Zm00010a003931	1	Col_07	259310823	259310831	2	3	5051	H-0313	BonnMu-10-H-0313
Museq_EP1_2	EP1	Zm00010a003931	1	Row_23	259312883	259312891	48	39	5051	H-0660	BonnMu-10-H-0660
Museq_EP1_2	EP1	Zm00010a003931	1	Col_18	259312883	259312891	24	12	5051	H-0660	BonnMu-10-H-0660
Museq_EP1_2	EP1	Zm00010a003932	1	Row_18	259310787	259310795	45	14	4107	H-0537	BonnMu-10-H-0537
Museq_EP1_2	EP1	Zm00010a003932	1	Col_15	259310787	259310795	22	8	4107	H-0537	BonnMu-10-H-0537
Museq_EP1_2	EP1	Zm00010a003932	1	Row_09	259310823	259310831	25	16	4107	H-0313	BonnMu-10-H-0313
Museq_EP1_2	EP1	Zm00010a003932	1	Col_07	259310823	259310831	2	3	4107	H-0313	BonnMu-10-H-0313
Museq_EP1_2	EP1	Zm00010a003932	1	Row_23	259312883	259312891	48	39	4107	H-0660	BonnMu-10-H-0660
Museq_EP1_2	EP1	Zm00010a003932	1	Col_18	259312883	259312891	24	12	4107	H-0660	BonnMu-10-H-0660
Museq_EP1_2	EP1	Zm00010a003933	1	Row_18	259310787	259310795	45	14	3655	H-0537	BonnMu-10-H-0537
Museq_EP1_2	EP1	Zm00010a003933	1	Col_15	259310787	259310795	22	8	3655	H-0537	BonnMu-10-H-0537
Museq_EP1_2	EP1	Zm00010a003933	1	Row_09	259310823	259310831	25	16	3655	H-0313	BonnMu-10-H-0313
Museq_EP1_2	EP1	Zm00010a003933	1	Col_07	259310823	259310831	2	3	3655	H-0313	BonnMu-10-H-0313
Museq_EP1_2	EP1	Zm00010a003933	1	Row_23	259312883	259312891	48	39	3655	H-0660	BonnMu-10-H-0660
Museq_EP1_2	EP1	Zm00010a003933	1	Col_18	259312883	259312891	24	12	3655	H-0660	BonnMu-10-H-0660
Museq_EP1_2	EP1	Zm00010a003935	1	Row_12	259498923	259498931	30	14	9232	H-0402	BonnMu-10-H-0402
Museq_EP1_2	EP1	Zm00010a003935	1	Col_24	259498923	259498931	8	7	9232	H-0402	BonnMu-10-H-0402
Museq_EP1_2	EP1	Zm00010a003935	1	Row_12	259498925	259498933	3	2	9232	H-0383	BonnMu-10-H-0383
Museq_EP1_2	EP1	Zm00010a003935	1	Col_05	259498925	259498933	2	3	9232	H-0383	BonnMu-10-H-0383
Museq_EP1_2	EP1	Zm00010a003935	1	Row_08	259499065	259499073	3	2	9232	H-0299	BonnMu-10-H-0299
Museq_EP1_2	EP1	Zm00010a003935	1	Col_17	259499065	259499073	2	2	9232	H-0299	BonnMu-10-H-0299
Museq_EP1_2	EP1	Zm00010a003936	1	Row_07	259551595	259551603	10	5	3585	H-0262	BonnMu-10-H-0262
Museq_EP1_2	EP1	Zm00010a003936	1	Col_04	259551595	259551603	13	5	3585	H-0262	BonnMu-10-H-0262
Museq_EP1_2	EP1	Zm00010a003936	1	Row_24	259552872	259552880	13	4	3585	H-0676	BonnMu-10-H-0676
Museq_EP1_2	EP1	Zm00010a003936	1	Col_10	259552872	259552880	4	2	3585	H-0676	BonnMu-10-H-0676
Museq_EP1_2	EP1	Zm00010a003936	1	Row_17	259552908	259552916	7	2	3585	H-0513	BonnMu-10-H-0513
Museq_EP1_2	EP1	Zm00010a003936	1	Col_15	259552908	259552916	5	5	3585	H-0513	BonnMu-10-H-0513
Museq_EP1_2	EP1	Zm00010a003938	1	Row_17	259655431	259655439	5	4	2837	H-0503	BonnMu-10-H-0503
Museq_EP1_2	EP1	Zm00010a003938	1	Col_05	259655431	259655439	13	6	2837	H-0503	BonnMu-10-H-0503
Museq_EP1_2	EP1	Zm00010a003938	1	Row_18	259655482	259655490	11	4	2837	H-0543	BonnMu-10-H-0543
Museq_EP1_2	EP1	Zm00010a003938	1	Col_21	259655482	259655490	12	3	2837	H-0543	BonnMu-10-H-0543
Museq_EP1_2	EP1	Zm00010a003938	1	Row_04	259655496	259655504	10	4	2837	H-0195	BonnMu-10-H-0195
Museq_EP1_2	EP1	Zm00010a003938	1	Col_09	259655496	259655504	5	2	2837	H-0195	BonnMu-10-H-0195
Museq_EP1_2	EP1	Zm00010a003938	1	Row_02	259655588	259655596	6	6	2837	H-0149	BonnMu-10-H-0149
Museq_EP1_2	EP1	Zm00010a003938	1	Col_11	259655588	259655596	10	4	2837	H-0149	BonnMu-10-H-0149
Museq_EP1_2	EP1	Zm00010a003938	1	Row_12	259655704	259655712	2	2	2837	H-0382	BonnMu-10-H-0382
Museq_EP1_2	EP1	Zm00010a003938	1	Col_04	259655704	259655712	5	8	2837	H-0382	BonnMu-10-H-0382
Museq_EP1_2	EP1	Zm00010a003938	1	Row_02	259655919	259655927	7	2	2837	H-0153	BonnMu-10-H-0153
Museq_EP1_2	EP1	Zm00010a003938	1	Col_15	259655919	259655927	2	4	2837	H-0153	BonnMu-10-H-0153
Museq_EP1_2	EP1	Zm00010a003939	1	Row_19	259796343	259796351	2	4	8284	H-0558	BonnMu-10-H-0558
Museq_EP1_2	EP1	Zm00010a003939	1	Col_12	259796343	259796351	2	4	8284	H-0558	BonnMu-10-H-0558
Museq_EP1_2	EP1	Zm00010a003939	1	Row_08	259796369	259796377	4	3	8284	H-0291	BonnMu-10-H-0291
Museq_EP1_2	EP1	Zm00010a003939	1	Col_09	259796369	259796377	6	2	8284	H-0291	BonnMu-10-H-0291
Museq_EP1_2	EP1	Zm00010a003939	1	Row_01	259796791	259796799	7	3	8284	H-0128	BonnMu-10-H-0128
Museq_EP1_2	EP1	Zm00010a003939	1	Col_14	259796791	259796799	2	2	8284	H-0128	BonnMu-10-H-0128
Museq_EP1_2	EP1	Zm00010a003939	1	Row_02	259797552	259797560	3	3	8284	H-0160	BonnMu-10-H-0160
Museq_EP1_2	EP1	Zm00010a003939	1	Col_22	259797552	259797560	2	2	8284	H-0160	BonnMu-10-H-0160
Museq_EP1_2	EP1	Zm00010a003941	1	Row_17	260049679	260049687	9	3	3356	H-0504	BonnMu-10-H-0504
Museq_EP1_2	EP1	Zm00010a003941	1	Col_06	260049679	260049687	7	4	3356	H-0504	BonnMu-10-H-0504
Museq_EP1_2	EP1	Zm00010a003941	1	Row_02	260049860	260049868	24	16	3356	H-0149	BonnMu-10-H-0149
Museq_EP1_2	EP1	Zm00010a003941	1	Col_11	260049860	260049868	4	6	3356	H-0149	BonnMu-10-H-0149
Museq_EP1_2	EP1	Zm00010a003942	1	Row_02	260130698	260130706	4	11	3932	H-0142	BonnMu-10-H-0142
Museq_EP1_2	EP1	Zm00010a003942	1	Col_04	260130698	260130706	7	10	3932	H-0142	BonnMu-10-H-0142
Museq_EP1_2	EP1	Zm00010a003943	1	Row_19	260138174	260138182	5	2	2558	H-0562	BonnMu-10-H-0562
Museq_EP1_2	EP1	Zm00010a003943	1	Col_16	260138174	260138182	5	2	2558	H-0562	BonnMu-10-H-0562
Museq_EP1_2	EP1	Zm00010a003944	1	Row_08	260206622	260206630	43	19	3929	H-0298	BonnMu-10-H-0298
Museq_EP1_2	EP1	Zm00010a003944	1	Col_16	260206622	260206630	11	34	3929	H-0298	BonnMu-10-H-0298
Museq_EP1_2	EP1	Zm00010a003944	1	Row_01	260206796	260206804	5	5	3929	H-0124	BonnMu-10-H-0124
Museq_EP1_2	EP1	Zm00010a003944	1	Col_10	260206796	260206804	2	3	3929	H-0124	BonnMu-10-H-0124
Museq_EP1_2	EP1	Zm00010a003945	1	Row_07	260248172	260248180	15	5	4742	H-0268	BonnMu-10-H-0268
Museq_EP1_2	EP1	Zm00010a003945	1	Col_10	260248172	260248180	5	6	4742	H-0268	BonnMu-10-H-0268
Museq_EP1_2	EP1	Zm00010a003947	1	Row_10	260371411	260371419	9	8	58165	H-0340	BonnMu-10-H-0340
Museq_EP1_2	EP1	Zm00010a003947	1	Col_10	260371411	260371419	19	18	58165	H-0340	BonnMu-10-H-0340
Museq_EP1_2	EP1	Zm00010a003955	1	Row_21	260711332	260711340	6	4	7544	H-0611	BonnMu-10-H-0611
Museq_EP1_2	EP1	Zm00010a003955	1	Col_17	260711332	260711340	2	3	7544	H-0611	BonnMu-10-H-0611
Museq_EP1_2	EP1	Zm00010a003955	1	Row_11	260713060	260713068	9	5	7544	H-0358	BonnMu-10-H-0358
Museq_EP1_2	EP1	Zm00010a003955	1	Col_04	260713060	260713068	28	16	7544	H-0358	BonnMu-10-H-0358
Museq_EP1_2	EP1	Zm00010a003957	1	Row_02	260797962	260797970	6	20	3384	H-0154	BonnMu-10-H-0154
Museq_EP1_2	EP1	Zm00010a003957	1	Col_16	260797962	260797970	3	5	3384	H-0154	BonnMu-10-H-0154
Museq_EP1_2	EP1	Zm00010a003957	1	Row_06	260798493	260798501	9	10	3384	H-0236	BonnMu-10-H-0236
Museq_EP1_2	EP1	Zm00010a003957	1	Col_02	260798493	260798501	12	6	3384	H-0236	BonnMu-10-H-0236
Museq_EP1_2	EP1	Zm00010a003957	1	Row_13	260798597	260798605	7	2	3384	H-0422	BonnMu-10-H-0422
Museq_EP1_2	EP1	Zm00010a003957	1	Col_20	260798597	260798605	4	14	3384	H-0422	BonnMu-10-H-0422
Museq_EP1_2	EP1	Zm00010a003957	1	Row_01	260798692	260798700	8	10	3384	H-0123	BonnMu-10-H-0123
Museq_EP1_2	EP1	Zm00010a003957	1	Col_09	260798692	260798700	4	3	3384	H-0123	BonnMu-10-H-0123
Museq_EP1_2	EP1	Zm00010a045829	1	Row_18	260923434	260923442	3	7	91631	H-0528	BonnMu-10-H-0528
Museq_EP1_2	EP1	Zm00010a045829	1	Col_06	260923434	260923442	7	20	91631	H-0528	BonnMu-10-H-0528
Museq_EP1_2	EP1	Zm00010a045829	1	Row_05	260934259	260934267	18	10	91631	H-0232	BonnMu-10-H-0232
Museq_EP1_2	EP1	Zm00010a045829	1	Col_22	260934259	260934267	9	2	91631	H-0232	BonnMu-10-H-0232
Museq_EP1_2	EP1	Zm00010a003958	1	Row_18	260923434	260923442	3	7	11869	H-0528	BonnMu-10-H-0528
Museq_EP1_2	EP1	Zm00010a003958	1	Col_06	260923434	260923442	7	20	11869	H-0528	BonnMu-10-H-0528
Museq_EP1_2	EP1	Zm00010a003958	1	Row_05	260934259	260934267	18	10	11869	H-0232	BonnMu-10-H-0232
Museq_EP1_2	EP1	Zm00010a003958	1	Col_22	260934259	260934267	9	2	11869	H-0232	BonnMu-10-H-0232
Museq_EP1_2	EP1	Zm00010a003960	1	Row_05	260993272	260993280	14	37	3312	H-0229	BonnMu-10-H-0229
Museq_EP1_2	EP1	Zm00010a003960	1	Col_19	260993272	260993280	9	38	3312	H-0229	BonnMu-10-H-0229
Museq_EP1_2	EP1	Zm00010a003963	1	Row_15	261181485	261181493	22	13	10627	H-0459	BonnMu-10-H-0459
Museq_EP1_2	EP1	Zm00010a003963	1	Col_09	261181485	261181493	6	9	10627	H-0459	BonnMu-10-H-0459
Museq_EP1_2	EP1	Zm00010a003963	1	Row_06	261181568	261181576	8	10	10627	H-0258	BonnMu-10-H-0258
Museq_EP1_2	EP1	Zm00010a003963	1	Col_24	261181568	261181576	3	5	10627	H-0258	BonnMu-10-H-0258
Museq_EP1_2	EP1	Zm00010a003963	1	Row_10	261182055	261182063	5	9	10627	H-0345	BonnMu-10-H-0345
Museq_EP1_2	EP1	Zm00010a003963	1	Col_15	261182055	261182063	5	10	10627	H-0345	BonnMu-10-H-0345
Museq_EP1_2	EP1	Zm00010a003963	1	Row_17	261182216	261182224	2	2	10627	H-0503	BonnMu-10-H-0503
Museq_EP1_2	EP1	Zm00010a003963	1	Col_05	261182216	261182224	2	5	10627	H-0503	BonnMu-10-H-0503
Museq_EP1_2	EP1	Zm00010a003963	1	Row_08	261182520	261182528	33	27	10627	H-0291	BonnMu-10-H-0291
Museq_EP1_2	EP1	Zm00010a003963	1	Col_09	261182520	261182528	18	13	10627	H-0291	BonnMu-10-H-0291
Museq_EP1_2	EP1	Zm00010a003964	1	Row_11	261232735	261232743	2	7	5731	H-0355	BonnMu-10-H-0355
Museq_EP1_2	EP1	Zm00010a003964	1	Col_01	261232735	261232743	9	18	5731	H-0355	BonnMu-10-H-0355
Museq_EP1_2	EP1	Zm00010a003964	1	Row_09	261232762	261232770	2	6	5731	H-0329	BonnMu-10-H-0329
Museq_EP1_2	EP1	Zm00010a003964	1	Col_23	261232762	261232770	2	2	5731	H-0329	BonnMu-10-H-0329
Museq_EP1_2	EP1	Zm00010a003965	1	Row_07	261239606	261239614	6	2	4346	H-0265	BonnMu-10-H-0265
Museq_EP1_2	EP1	Zm00010a003965	1	Col_07	261239606	261239614	8	2	4346	H-0265	BonnMu-10-H-0265
Museq_EP1_2	EP1	Zm00010a003965	1	Row_02	261243108	261243116	18	5	4346	H-0142	BonnMu-10-H-0142
Museq_EP1_2	EP1	Zm00010a003965	1	Col_04	261243108	261243116	16	12	4346	H-0142	BonnMu-10-H-0142
Museq_EP1_2	EP1	Zm00010a003971	1	Row_04	261324041	261324049	28	22	87187	H-0205	BonnMu-10-H-0205
Museq_EP1_2	EP1	Zm00010a003972	1	Row_04	261324041	261324049	28	22	87187	H-0205	BonnMu-10-H-0205
Museq_EP1_2	EP1	Zm00010a003971	1	Col_19	261324041	261324049	25	23	87187	H-0205	BonnMu-10-H-0205
Museq_EP1_2	EP1	Zm00010a003972	1	Col_19	261324041	261324049	25	23	87187	H-0205	BonnMu-10-H-0205
Museq_EP1_2	EP1	Zm00010a003978	1	Row_04	261691675	261691683	9	3	16211	H-0201	BonnMu-10-H-0201
Museq_EP1_2	EP1	Zm00010a003978	1	Col_15	261691675	261691683	7	8	16211	H-0201	BonnMu-10-H-0201
Museq_EP1_2	EP1	Zm00010a003980	1	Row_03	261776504	261776512	4	12	2091	H-0185	BonnMu-10-H-0185
Museq_EP1_2	EP1	Zm00010a003980	1	Col_23	261776504	261776512	7	5	2091	H-0185	BonnMu-10-H-0185
Museq_EP1_2	EP1	Zm00010a003980	1	Row_01	261777075	261777083	2	6	2091	H-0123	BonnMu-10-H-0123
Museq_EP1_2	EP1	Zm00010a003980	1	Col_09	261777075	261777083	2	5	2091	H-0123	BonnMu-10-H-0123
Museq_EP1_2	EP1	Zm00010a003981	1	Row_21	261832342	261832350	18	6	2141	H-0613	BonnMu-10-H-0613
Museq_EP1_2	EP1	Zm00010a003981	1	Col_19	261832342	261832350	51	24	2141	H-0613	BonnMu-10-H-0613
Museq_EP1_2	EP1	Zm00010a003984	1	Row_02	262134799	262134807	7	9	24520	H-0156	BonnMu-10-H-0156
Museq_EP1_2	EP1	Zm00010a003984	1	Col_18	262134799	262134807	6	9	24520	H-0156	BonnMu-10-H-0156
Museq_EP1_2	EP1	Zm00010a003985	1	Row_20	262164004	262164012	10	25	4168	H-0573	BonnMu-10-H-0573
Museq_EP1_2	EP1	Zm00010a003985	1	Col_03	262164004	262164012	15	18	4168	H-0573	BonnMu-10-H-0573
Museq_EP1_2	EP1	Zm00010a045576	1	Row_05	262305215	262305223	6	4	88250	H-0229	BonnMu-10-H-0229
Museq_EP1_2	EP1	Zm00010a045576	1	Col_19	262305215	262305223	13	19	88250	H-0229	BonnMu-10-H-0229
Museq_EP1_2	EP1	Zm00010a045576	1	Row_17	262305643	262305651	2	6	88250	H-0517	BonnMu-10-H-0517
Museq_EP1_2	EP1	Zm00010a045576	1	Col_19	262305643	262305651	12	18	88250	H-0517	BonnMu-10-H-0517
Museq_EP1_2	EP1	Zm00010a045576	1	Row_09	262306181	262306189	36	25	88250	H-0314	BonnMu-10-H-0314
Museq_EP1_2	EP1	Zm00010a045576	1	Col_08	262306181	262306189	10	14	88250	H-0314	BonnMu-10-H-0314
Museq_EP1_2	EP1	Zm00010a003986	1	Row_05	262305215	262305223	6	4	5561	H-0229	BonnMu-10-H-0229
Museq_EP1_2	EP1	Zm00010a003986	1	Col_19	262305215	262305223	13	19	5561	H-0229	BonnMu-10-H-0229
Museq_EP1_2	EP1	Zm00010a003986	1	Row_17	262305643	262305651	2	6	5561	H-0517	BonnMu-10-H-0517
Museq_EP1_2	EP1	Zm00010a003986	1	Col_19	262305643	262305651	12	18	5561	H-0517	BonnMu-10-H-0517
Museq_EP1_2	EP1	Zm00010a003986	1	Row_09	262306181	262306189	36	25	5561	H-0314	BonnMu-10-H-0314
Museq_EP1_2	EP1	Zm00010a003986	1	Col_08	262306181	262306189	10	14	5561	H-0314	BonnMu-10-H-0314
Museq_EP1_2	EP1	Zm00010a003986	1	Row_17	262310277	262310285	2	4	5561	H-0510	BonnMu-10-H-0510
Museq_EP1_2	EP1	Zm00010a003986	1	Col_12	262310277	262310285	4	12	5561	H-0510	BonnMu-10-H-0510
Museq_EP1_2	EP1	Zm00010a003987	1	Row_17	262310277	262310285	2	4	2526	H-0510	BonnMu-10-H-0510
Museq_EP1_2	EP1	Zm00010a003987	1	Col_12	262310277	262310285	4	12	2526	H-0510	BonnMu-10-H-0510
Museq_EP1_2	EP1	Zm00010a003987	1	Row_01	262311270	262311278	5	5	2526	H-0120	BonnMu-10-H-0120
Museq_EP1_2	EP1	Zm00010a003987	1	Col_06	262311270	262311278	3	5	2526	H-0120	BonnMu-10-H-0120
Museq_EP1_2	EP1	Zm00010a003988	1	Row_05	262355675	262355683	5	20	3305	H-0214	BonnMu-10-H-0214
Museq_EP1_2	EP1	Zm00010a003988	1	Col_04	262355675	262355683	5	22	3305	H-0214	BonnMu-10-H-0214
Museq_EP1_2	EP1	Zm00010a003988	1	Row_06	262356129	262356137	38	39	3305	H-0255	BonnMu-10-H-0255
Museq_EP1_2	EP1	Zm00010a003988	1	Col_21	262356129	262356137	34	21	3305	H-0255	BonnMu-10-H-0255
Museq_EP1_2	EP1	Zm00010a003988	1	Row_06	262356292	262356300	15	4	3305	H-0238	BonnMu-10-H-0238
Museq_EP1_2	EP1	Zm00010a003988	1	Col_04	262356292	262356300	6	13	3305	H-0238	BonnMu-10-H-0238
Museq_EP1_2	EP1	Zm00010a003988	1	Row_09	262356861	262356869	31	12	3305	H-0314	BonnMu-10-H-0314
Museq_EP1_2	EP1	Zm00010a003988	1	Col_08	262356861	262356869	13	2	3305	H-0314	BonnMu-10-H-0314
Museq_EP1_2	EP1	Zm00010a003989	1	Row_23	262362473	262362481	15	6	4070	H-0663	BonnMu-10-H-0663
Museq_EP1_2	EP1	Zm00010a003989	1	Col_21	262362473	262362481	12	2	4070	H-0663	BonnMu-10-H-0663
Museq_EP1_2	EP1	Zm00010a003989	1	Row_08	262362506	262362514	6	3	4070	H-0292	BonnMu-10-H-0292
Museq_EP1_2	EP1	Zm00010a003989	1	Col_10	262362506	262362514	4	5	4070	H-0292	BonnMu-10-H-0292
Museq_EP1_2	EP1	Zm00010a003992	1	Row_20	262610659	262610667	5	2	16307	H-0574	BonnMu-10-H-0574
Museq_EP1_2	EP1	Zm00010a003992	1	Col_04	262610659	262610667	3	2	16307	H-0574	BonnMu-10-H-0574
Museq_EP1_2	EP1	Zm00010a003993	1	Row_16	262634246	262634254	7	2	2498	H-0477	BonnMu-10-H-0477
Museq_EP1_2	EP1	Zm00010a003993	1	Col_03	262634246	262634254	9	8	2498	H-0477	BonnMu-10-H-0477
Museq_EP1_2	EP1	Zm00010a003993	1	Row_16	262634531	262634539	10	39	2498	H-0495	BonnMu-10-H-0495
Museq_EP1_2	EP1	Zm00010a003993	1	Col_21	262634531	262634539	7	94	2498	H-0495	BonnMu-10-H-0495
Museq_EP1_2	EP1	Zm00010a003993	1	Row_09	262635238	262635246	2	2	2498	H-0329	BonnMu-10-H-0329
Museq_EP1_2	EP1	Zm00010a003993	1	Col_23	262635238	262635246	2	2	2498	H-0329	BonnMu-10-H-0329
Museq_EP1_2	EP1	Zm00010a003993	1	Row_01	262635243	262635251	10	6	2498	H-0122	BonnMu-10-H-0122
Museq_EP1_2	EP1	Zm00010a003993	1	Col_08	262635243	262635251	7	5	2498	H-0122	BonnMu-10-H-0122
Museq_EP1_2	EP1	Zm00010a003994	1	Row_16	262679952	262679960	3	23	1792	H-0478	BonnMu-10-H-0478
Museq_EP1_2	EP1	Zm00010a003995	1	Row_16	262679952	262679960	3	23	7271	H-0478	BonnMu-10-H-0478
Museq_EP1_2	EP1	Zm00010a003994	1	Col_04	262679952	262679960	10	24	1792	H-0478	BonnMu-10-H-0478
Museq_EP1_2	EP1	Zm00010a003995	1	Col_04	262679952	262679960	10	24	7271	H-0478	BonnMu-10-H-0478
Museq_EP1_2	EP1	Zm00010a003995	1	Row_05	262686014	262686022	2	3	7271	H-0233	BonnMu-10-H-0233
Museq_EP1_2	EP1	Zm00010a003995	1	Col_23	262686014	262686022	8	2	7271	H-0233	BonnMu-10-H-0233
Museq_EP1_2	EP1	Zm00010a003995	1	Row_16	262686080	262686088	2	3	7271	H-0481	BonnMu-10-H-0481
Museq_EP1_2	EP1	Zm00010a003995	1	Col_07	262686080	262686088	3	5	7271	H-0481	BonnMu-10-H-0481
Museq_EP1_2	EP1	Zm00010a003995	1	Row_10	262686087	262686095	10	64	7271	H-0346	BonnMu-10-H-0346
Museq_EP1_2	EP1	Zm00010a003995	1	Col_16	262686087	262686095	20	49	7271	H-0346	BonnMu-10-H-0346
Museq_EP1_2	EP1	Zm00010a004002	1	Row_16	262806648	262806656	3	9	1527	H-0487	BonnMu-10-H-0487
Museq_EP1_2	EP1	Zm00010a004002	1	Col_13	262806648	262806656	4	3	1527	H-0487	BonnMu-10-H-0487
Museq_EP1_2	EP1	Zm00010a045832	1	Row_02	262818114	262818122	2	3	85475	H-0161	BonnMu-10-H-0161
Museq_EP1_2	EP1	Zm00010a045832	1	Col_23	262818114	262818122	2	4	85475	H-0161	BonnMu-10-H-0161
Museq_EP1_2	EP1	Zm00010a004005	1	Row_02	263144830	263144838	2	7	2675	H-0156	BonnMu-10-H-0156
Museq_EP1_2	EP1	Zm00010a004005	1	Col_18	263144830	263144838	3	21	2675	H-0156	BonnMu-10-H-0156
Museq_EP1_2	EP1	Zm00010a004006	1	Row_24	263321603	263321611	3	3	5277	H-0676	BonnMu-10-H-0676
Museq_EP1_2	EP1	Zm00010a004006	1	Col_10	263321603	263321611	5	6	5277	H-0676	BonnMu-10-H-0676
Museq_EP1_2	EP1	Zm00010a004006	1	Row_19	263321973	263321981	4	20	5277	H-0555	BonnMu-10-H-0555
Museq_EP1_2	EP1	Zm00010a004006	1	Col_09	263321973	263321981	26	21	5277	H-0555	BonnMu-10-H-0555
Museq_EP1_2	EP1	Zm00010a004007	1	Row_03	263359804	263359812	23	4	26301	H-0177	BonnMu-10-H-0177
Museq_EP1_2	EP1	Zm00010a004007	1	Col_15	263359804	263359812	5	7	26301	H-0177	BonnMu-10-H-0177
Museq_EP1_2	EP1	Zm00010a004008	1	Row_17	263411297	263411305	13	23	1917	H-0511	BonnMu-10-H-0511
Museq_EP1_2	EP1	Zm00010a004008	1	Col_13	263411297	263411305	2	9	1917	H-0511	BonnMu-10-H-0511
Museq_EP1_2	EP1	Zm00010a004008	1	Row_09	263411651	263411659	12	7	1917	H-0323	BonnMu-10-H-0323
Museq_EP1_2	EP1	Zm00010a004008	1	Col_17	263411651	263411659	5	4	1917	H-0323	BonnMu-10-H-0323
Museq_EP1_2	EP1	Zm00010a004009	1	Row_18	263416789	263416797	41	29	1909	H-0541	BonnMu-10-H-0541
Museq_EP1_2	EP1	Zm00010a004009	1	Col_19	263416789	263416797	27	28	1909	H-0541	BonnMu-10-H-0541
Museq_EP1_2	EP1	Zm00010a004010	1	Row_10	263421984	263421992	2	3	1105	H-0334	BonnMu-10-H-0334
Museq_EP1_2	EP1	Zm00010a004010	1	Col_04	263421984	263421992	9	19	1105	H-0334	BonnMu-10-H-0334
Museq_EP1_2	EP1	Zm00010a004012	1	Row_18	263634967	263634975	13	12	80832	H-0545	BonnMu-10-H-0545
Museq_EP1_2	EP1	Zm00010a045836	1	Row_18	263634967	263634975	13	12	80832	H-0545	BonnMu-10-H-0545
Museq_EP1_2	EP1	Zm00010a004012	1	Col_23	263634967	263634975	4	2	80832	H-0545	BonnMu-10-H-0545
Museq_EP1_2	EP1	Zm00010a045836	1	Col_23	263634967	263634975	4	2	80832	H-0545	BonnMu-10-H-0545
Museq_EP1_2	EP1	Zm00010a004012	1	Row_10	263635400	263635408	4	2	80832	H-0339	BonnMu-10-H-0339
Museq_EP1_2	EP1	Zm00010a045836	1	Row_10	263635400	263635408	4	2	80832	H-0339	BonnMu-10-H-0339
Museq_EP1_2	EP1	Zm00010a004012	1	Col_09	263635400	263635408	7	4	80832	H-0339	BonnMu-10-H-0339
Museq_EP1_2	EP1	Zm00010a045836	1	Col_09	263635400	263635408	7	4	80832	H-0339	BonnMu-10-H-0339
Museq_EP1_2	EP1	Zm00010a004012	1	Row_20	263690353	263690361	6	2	80832	H-0587	BonnMu-10-H-0587
Museq_EP1_2	EP1	Zm00010a045836	1	Row_20	263690353	263690361	6	2	80832	H-0587	BonnMu-10-H-0587
Museq_EP1_2	EP1	Zm00010a004012	1	Col_17	263690353	263690361	3	2	80832	H-0587	BonnMu-10-H-0587
Museq_EP1_2	EP1	Zm00010a045836	1	Col_17	263690353	263690361	3	2	80832	H-0587	BonnMu-10-H-0587
Museq_EP1_2	EP1	Zm00010a004012	1	Row_19	263690815	263690823	5	35	80832	H-0552	BonnMu-10-H-0552
Museq_EP1_2	EP1	Zm00010a045836	1	Row_19	263690815	263690823	5	35	80832	H-0552	BonnMu-10-H-0552
Museq_EP1_2	EP1	Zm00010a004012	1	Col_06	263690815	263690823	6	9	80832	H-0552	BonnMu-10-H-0552
Museq_EP1_2	EP1	Zm00010a045836	1	Col_06	263690815	263690823	6	9	80832	H-0552	BonnMu-10-H-0552
Museq_EP1_2	EP1	Zm00010a004012	1	Row_24	263691175	263691183	2	4	80832	H-0678	BonnMu-10-H-0678
Museq_EP1_2	EP1	Zm00010a045836	1	Row_24	263691175	263691183	2	4	80832	H-0678	BonnMu-10-H-0678
Museq_EP1_2	EP1	Zm00010a004012	1	Col_12	263691175	263691183	2	3	80832	H-0678	BonnMu-10-H-0678
Museq_EP1_2	EP1	Zm00010a045836	1	Col_12	263691175	263691183	2	3	80832	H-0678	BonnMu-10-H-0678
Museq_EP1_2	EP1	Zm00010a004012	1	Row_10	263691290	263691298	2	11	80832	H-0348	BonnMu-10-H-0348
Museq_EP1_2	EP1	Zm00010a045836	1	Row_10	263691290	263691298	2	11	80832	H-0348	BonnMu-10-H-0348
Museq_EP1_2	EP1	Zm00010a004012	1	Col_18	263691290	263691298	7	5	80832	H-0348	BonnMu-10-H-0348
Museq_EP1_2	EP1	Zm00010a045836	1	Col_18	263691290	263691298	7	5	80832	H-0348	BonnMu-10-H-0348
Museq_EP1_2	EP1	Zm00010a004012	1	Row_21	263691793	263691801	11	2	80832	H-0606	BonnMu-10-H-0606
Museq_EP1_2	EP1	Zm00010a045836	1	Row_21	263691793	263691801	11	2	80832	H-0606	BonnMu-10-H-0606
Museq_EP1_2	EP1	Zm00010a004012	1	Col_12	263691793	263691801	8	8	80832	H-0606	BonnMu-10-H-0606
Museq_EP1_2	EP1	Zm00010a045836	1	Col_12	263691793	263691801	8	8	80832	H-0606	BonnMu-10-H-0606
Museq_EP1_2	EP1	Zm00010a004013	1	Row_18	263634967	263634975	13	12	7418	H-0545	BonnMu-10-H-0545
Museq_EP1_2	EP1	Zm00010a004013	1	Col_23	263634967	263634975	4	2	7418	H-0545	BonnMu-10-H-0545
Museq_EP1_2	EP1	Zm00010a004013	1	Row_10	263635400	263635408	4	2	7418	H-0339	BonnMu-10-H-0339
Museq_EP1_2	EP1	Zm00010a004013	1	Col_09	263635400	263635408	7	4	7418	H-0339	BonnMu-10-H-0339
Museq_EP1_2	EP1	Zm00010a004014	1	Row_19	263690815	263690823	5	35	2864	H-0552	BonnMu-10-H-0552
Museq_EP1_2	EP1	Zm00010a004014	1	Col_06	263690815	263690823	6	9	2864	H-0552	BonnMu-10-H-0552
Museq_EP1_2	EP1	Zm00010a004014	1	Row_24	263691175	263691183	2	4	2864	H-0678	BonnMu-10-H-0678
Museq_EP1_2	EP1	Zm00010a004014	1	Col_12	263691175	263691183	2	3	2864	H-0678	BonnMu-10-H-0678
Museq_EP1_2	EP1	Zm00010a004014	1	Row_10	263691290	263691298	2	11	2864	H-0348	BonnMu-10-H-0348
Museq_EP1_2	EP1	Zm00010a004014	1	Col_18	263691290	263691298	7	5	2864	H-0348	BonnMu-10-H-0348
Museq_EP1_2	EP1	Zm00010a004014	1	Row_21	263691793	263691801	11	2	2864	H-0606	BonnMu-10-H-0606
Museq_EP1_2	EP1	Zm00010a004014	1	Col_12	263691793	263691801	8	8	2864	H-0606	BonnMu-10-H-0606
Museq_EP1_2	EP1	Zm00010a004017	1	Row_03	263919462	263919470	81	44	1431	H-0170	BonnMu-10-H-0170
Museq_EP1_2	EP1	Zm00010a004017	1	Col_08	263919462	263919470	71	31	1431	H-0170	BonnMu-10-H-0170
Museq_EP1_2	EP1	Zm00010a004018	1	Row_12	264121582	264121590	4	4	13717	H-0384	BonnMu-10-H-0384
Museq_EP1_2	EP1	Zm00010a004018	1	Col_06	264121582	264121590	5	7	13717	H-0384	BonnMu-10-H-0384
Museq_EP1_2	EP1	Zm00010a004022	1	Row_10	264269523	264269531	2	5	5918	H-0346	BonnMu-10-H-0346
Museq_EP1_2	EP1	Zm00010a004022	1	Col_16	264269523	264269531	7	3	5918	H-0346	BonnMu-10-H-0346
Museq_EP1_2	EP1	Zm00010a004023	1	Row_10	264317279	264317287	29	20	5102	H-0343	BonnMu-10-H-0343
Museq_EP1_2	EP1	Zm00010a004023	1	Col_13	264317279	264317287	7	9	5102	H-0343	BonnMu-10-H-0343
Museq_EP1_2	EP1	Zm00010a004023	1	Row_24	264317291	264317299	7	10	5102	H-0686	BonnMu-10-H-0686
Museq_EP1_2	EP1	Zm00010a004023	1	Col_20	264317291	264317299	8	7	5102	H-0686	BonnMu-10-H-0686
Museq_EP1_2	EP1	Zm00010a004027	1	Row_17	264612418	264612426	10	31	28858	H-0513	BonnMu-10-H-0513
Museq_EP1_2	EP1	Zm00010a004027	1	Col_15	264612418	264612426	9	14	28858	H-0513	BonnMu-10-H-0513
Museq_EP1_2	EP1	Zm00010a045103	1	Row_10	264677344	264677352	18	9	40460	H-0346	BonnMu-10-H-0346
Museq_EP1_2	EP1	Zm00010a045103	1	Col_16	264677344	264677352	15	4	40460	H-0346	BonnMu-10-H-0346
Museq_EP1_2	EP1	Zm00010a004030	1	Row_09	264698723	264698731	17	12	22733	H-0326	BonnMu-10-H-0326
Museq_EP1_2	EP1	Zm00010a004030	1	Col_20	264698723	264698731	16	9	22733	H-0326	BonnMu-10-H-0326
Museq_EP1_2	EP1	Zm00010a004030	1	Row_22	264698728	264698736	5	13	22733	H-0634	BonnMu-10-H-0634
Museq_EP1_2	EP1	Zm00010a004030	1	Col_16	264698728	264698736	3	3	22733	H-0634	BonnMu-10-H-0634
Museq_EP1_2	EP1	Zm00010a004030	1	Row_02	264698863	264698871	21	9	22733	H-0153	BonnMu-10-H-0153
Museq_EP1_2	EP1	Zm00010a004030	1	Col_15	264698863	264698871	11	7	22733	H-0153	BonnMu-10-H-0153
Museq_EP1_2	EP1	Zm00010a004050	1	Row_01	265764080	265764088	3	5	32809	H-0137	BonnMu-10-H-0137
Museq_EP1_2	EP1	Zm00010a004050	1	Col_23	265764080	265764088	2	2	32809	H-0137	BonnMu-10-H-0137
Museq_EP1_2	EP1	Zm00010a004050	1	Row_06	265774446	265774454	49	54	32809	H-0235	BonnMu-10-H-0235
Museq_EP1_2	EP1	Zm00010a004050	1	Col_01	265774446	265774454	76	30	32809	H-0235	BonnMu-10-H-0235
Museq_EP1_2	EP1	Zm00010a004051	1	Row_12	265853653	265853661	5	8	2655	H-0387	BonnMu-10-H-0387
Museq_EP1_2	EP1	Zm00010a004051	1	Col_09	265853653	265853661	2	4	2655	H-0387	BonnMu-10-H-0387
Museq_EP1_2	EP1	Zm00010a004051	1	Row_20	265853789	265853797	2	3	2655	H-0573	BonnMu-10-H-0573
Museq_EP1_2	EP1	Zm00010a004051	1	Col_03	265853789	265853797	2	10	2655	H-0573	BonnMu-10-H-0573
Museq_EP1_2	EP1	Zm00010a004051	1	Row_19	265854169	265854177	9	6	2655	H-0557	BonnMu-10-H-0557
Museq_EP1_2	EP1	Zm00010a004051	1	Col_11	265854169	265854177	6	6	2655	H-0557	BonnMu-10-H-0557
Museq_EP1_2	EP1	Zm00010a004053	1	Row_03	266012459	266012467	13	14	940	H-0177	BonnMu-10-H-0177
Museq_EP1_2	EP1	Zm00010a004053	1	Col_15	266012459	266012467	6	11	940	H-0177	BonnMu-10-H-0177
Museq_EP1_2	EP1	Zm00010a004054	1	Row_24	266016758	266016766	20	17	3138	H-0679	BonnMu-10-H-0679
Museq_EP1_2	EP1	Zm00010a004054	1	Col_13	266016758	266016766	6	13	3138	H-0679	BonnMu-10-H-0679
Museq_EP1_2	EP1	Zm00010a004054	1	Row_07	266018022	266018030	17	3	3138	H-0264	BonnMu-10-H-0264
Museq_EP1_2	EP1	Zm00010a004054	1	Col_06	266018022	266018030	3	4	3138	H-0264	BonnMu-10-H-0264
Museq_EP1_2	EP1	Zm00010a004054	1	Row_18	266018037	266018045	12	6	3138	H-0531	BonnMu-10-H-0531
Museq_EP1_2	EP1	Zm00010a004054	1	Col_09	266018037	266018045	4	3	3138	H-0531	BonnMu-10-H-0531
Museq_EP1_2	EP1	Zm00010a004054	1	Row_21	266018167	266018175	7	15	3138	H-0613	BonnMu-10-H-0613
Museq_EP1_2	EP1	Zm00010a004054	1	Col_19	266018167	266018175	5	2	3138	H-0613	BonnMu-10-H-0613
Museq_EP1_2	EP1	Zm00010a004054	1	Row_18	266018170	266018178	13	4	3138	H-0541	BonnMu-10-H-0541
Museq_EP1_2	EP1	Zm00010a004054	1	Col_19	266018170	266018178	18	4	3138	H-0541	BonnMu-10-H-0541
Museq_EP1_2	EP1	Zm00010a004055	1	Row_16	266019299	266019307	4	2	803	H-0478	BonnMu-10-H-0478
Museq_EP1_2	EP1	Zm00010a004055	1	Col_04	266019299	266019307	4	7	803	H-0478	BonnMu-10-H-0478
Museq_EP1_2	EP1	Zm00010a004056	1	Row_16	266019299	266019307	4	2	2993	H-0478	BonnMu-10-H-0478
Museq_EP1_2	EP1	Zm00010a004056	1	Col_04	266019299	266019307	4	7	2993	H-0478	BonnMu-10-H-0478
Museq_EP1_2	EP1	Zm00010a004058	1	Row_12	266040988	266040996	23	5	5770	H-0390	BonnMu-10-H-0390
Museq_EP1_2	EP1	Zm00010a004058	1	Col_12	266040988	266040996	3	2	5770	H-0390	BonnMu-10-H-0390
Museq_EP1_2	EP1	Zm00010a004062	1	Row_10	266243152	266243160	14	9	8792	H-0338	BonnMu-10-H-0338
Museq_EP1_2	EP1	Zm00010a004062	1	Col_08	266243152	266243160	22	24	8792	H-0338	BonnMu-10-H-0338
Museq_EP1_2	EP1	Zm00010a004066	1	Row_14	266777149	266777157	7	5	3843	H-0427	BonnMu-10-H-0427
Museq_EP1_2	EP1	Zm00010a004066	1	Col_01	266777149	266777157	15	4	3843	H-0427	BonnMu-10-H-0427
Museq_EP1_2	EP1	Zm00010a045104	1	Row_21	266978840	266978848	13	8	14989	H-0602	BonnMu-10-H-0602
Museq_EP1_2	EP1	Zm00010a045104	1	Col_08	266978840	266978848	5	2	14989	H-0602	BonnMu-10-H-0602
Museq_EP1_2	EP1	Zm00010a004070	1	Row_16	266978924	266978932	3	6	16032	H-0475	BonnMu-10-H-0475
Museq_EP1_2	EP1	Zm00010a004070	1	Col_01	266978924	266978932	7	2	16032	H-0475	BonnMu-10-H-0475
Museq_EP1_2	EP1	Zm00010a004070	1	Row_24	266978954	266978962	5	2	16032	H-0667	BonnMu-10-H-0667
Museq_EP1_2	EP1	Zm00010a004070	1	Col_01	266978954	266978962	13	13	16032	H-0667	BonnMu-10-H-0667
Museq_EP1_2	EP1	Zm00010a004070	1	Row_19	266979092	266979100	36	5	16032	H-0547	BonnMu-10-H-0547
Museq_EP1_2	EP1	Zm00010a004070	1	Col_01	266979092	266979100	6	8	16032	H-0547	BonnMu-10-H-0547
Museq_EP1_2	EP1	Zm00010a004074	1	Row_11	267225028	267225036	5	13	46663	H-0355	BonnMu-10-H-0355
Museq_EP1_2	EP1	Zm00010a004076	1	Row_11	267225028	267225036	5	13	46663	H-0355	BonnMu-10-H-0355
Museq_EP1_2	EP1	Zm00010a004074	1	Col_01	267225028	267225036	21	12	46663	H-0355	BonnMu-10-H-0355
Museq_EP1_2	EP1	Zm00010a004076	1	Col_01	267225028	267225036	21	12	46663	H-0355	BonnMu-10-H-0355
Museq_EP1_2	EP1	Zm00010a004074	1	Row_07	267234909	267234917	11	9	46663	H-0262	BonnMu-10-H-0262
Museq_EP1_2	EP1	Zm00010a004076	1	Row_07	267234909	267234917	11	9	46663	H-0262	BonnMu-10-H-0262
Museq_EP1_2	EP1	Zm00010a004074	1	Col_04	267234909	267234917	4	10	46663	H-0262	BonnMu-10-H-0262
Museq_EP1_2	EP1	Zm00010a004076	1	Col_04	267234909	267234917	4	10	46663	H-0262	BonnMu-10-H-0262
Museq_EP1_2	EP1	Zm00010a004074	1	Row_17	267234997	267235005	22	12	46663	H-0504	BonnMu-10-H-0504
Museq_EP1_2	EP1	Zm00010a004076	1	Row_17	267234997	267235005	22	12	46663	H-0504	BonnMu-10-H-0504
Museq_EP1_2	EP1	Zm00010a004074	1	Col_06	267234997	267235005	26	36	46663	H-0504	BonnMu-10-H-0504
Museq_EP1_2	EP1	Zm00010a004076	1	Col_06	267234997	267235005	26	36	46663	H-0504	BonnMu-10-H-0504
Museq_EP1_2	EP1	Zm00010a004074	1	Row_04	267235133	267235141	37	17	46663	H-0205	BonnMu-10-H-0205
Museq_EP1_2	EP1	Zm00010a004076	1	Row_04	267235133	267235141	37	17	46663	H-0205	BonnMu-10-H-0205
Museq_EP1_2	EP1	Zm00010a004074	1	Col_19	267235133	267235141	64	25	46663	H-0205	BonnMu-10-H-0205
Museq_EP1_2	EP1	Zm00010a004076	1	Col_19	267235133	267235141	64	25	46663	H-0205	BonnMu-10-H-0205
Museq_EP1_2	EP1	Zm00010a004074	1	Row_19	267235186	267235194	18	2	46663	H-0561	BonnMu-10-H-0561
Museq_EP1_2	EP1	Zm00010a004076	1	Row_19	267235186	267235194	18	2	46663	H-0561	BonnMu-10-H-0561
Museq_EP1_2	EP1	Zm00010a004074	1	Col_15	267235186	267235194	30	8	46663	H-0561	BonnMu-10-H-0561
Museq_EP1_2	EP1	Zm00010a004076	1	Col_15	267235186	267235194	30	8	46663	H-0561	BonnMu-10-H-0561
Museq_EP1_2	EP1	Zm00010a004074	1	Row_02	267242463	267242471	11	14	46663	H-0156	BonnMu-10-H-0156
Museq_EP1_2	EP1	Zm00010a004076	1	Row_02	267242463	267242471	11	14	46663	H-0156	BonnMu-10-H-0156
Museq_EP1_2	EP1	Zm00010a004074	1	Col_18	267242463	267242471	12	2	46663	H-0156	BonnMu-10-H-0156
Museq_EP1_2	EP1	Zm00010a004076	1	Col_18	267242463	267242471	12	2	46663	H-0156	BonnMu-10-H-0156
Museq_EP1_2	EP1	Zm00010a004074	1	Row_02	267243507	267243515	14	14	46663	H-0156	BonnMu-10-H-0156
Museq_EP1_2	EP1	Zm00010a004076	1	Row_02	267243507	267243515	14	14	46663	H-0156	BonnMu-10-H-0156
Museq_EP1_2	EP1	Zm00010a004074	1	Col_18	267243507	267243515	10	4	46663	H-0156	BonnMu-10-H-0156
Museq_EP1_2	EP1	Zm00010a004076	1	Col_18	267243507	267243515	10	4	46663	H-0156	BonnMu-10-H-0156
Museq_EP1_2	EP1	Zm00010a004075	1	Row_07	267234909	267234917	11	9	3259	H-0262	BonnMu-10-H-0262
Museq_EP1_2	EP1	Zm00010a004075	1	Col_04	267234909	267234917	4	10	3259	H-0262	BonnMu-10-H-0262
Museq_EP1_2	EP1	Zm00010a004075	1	Row_17	267234997	267235005	22	12	3259	H-0504	BonnMu-10-H-0504
Museq_EP1_2	EP1	Zm00010a004075	1	Col_06	267234997	267235005	26	36	3259	H-0504	BonnMu-10-H-0504
Museq_EP1_2	EP1	Zm00010a004075	1	Row_04	267235133	267235141	37	17	3259	H-0205	BonnMu-10-H-0205
Museq_EP1_2	EP1	Zm00010a004075	1	Col_19	267235133	267235141	64	25	3259	H-0205	BonnMu-10-H-0205
Museq_EP1_2	EP1	Zm00010a004075	1	Row_19	267235186	267235194	18	2	3259	H-0561	BonnMu-10-H-0561
Museq_EP1_2	EP1	Zm00010a004075	1	Col_15	267235186	267235194	30	8	3259	H-0561	BonnMu-10-H-0561
Museq_EP1_2	EP1	Zm00010a004079	1	Row_10	267470460	267470468	10	6	462	H-0334	BonnMu-10-H-0334
Museq_EP1_2	EP1	Zm00010a004079	1	Col_04	267470460	267470468	5	6	462	H-0334	BonnMu-10-H-0334
Museq_EP1_2	EP1	Zm00010a004079	1	Row_10	267470866	267470874	5	8	462	H-0340	BonnMu-10-H-0340
Museq_EP1_2	EP1	Zm00010a004079	1	Col_10	267470866	267470874	7	7	462	H-0340	BonnMu-10-H-0340
Museq_EP1_2	EP1	Zm00010a004083	1	Row_13	267533705	267533713	22	2	3270	H-0403	BonnMu-10-H-0403
Museq_EP1_2	EP1	Zm00010a004083	1	Col_01	267533705	267533713	10	2	3270	H-0403	BonnMu-10-H-0403
Museq_EP1_2	EP1	Zm00010a004083	1	Row_01	267533742	267533750	17	4	3270	H-0126	BonnMu-10-H-0126
Museq_EP1_2	EP1	Zm00010a004083	1	Col_12	267533742	267533750	10	5	3270	H-0126	BonnMu-10-H-0126
Museq_EP1_2	EP1	Zm00010a004084	1	Row_20	267613629	267613637	26	8	2346	H-0592	BonnMu-10-H-0592
Museq_EP1_2	EP1	Zm00010a004084	1	Col_22	267613629	267613637	59	4	2346	H-0592	BonnMu-10-H-0592
Museq_EP1_2	EP1	Zm00010a004087	1	Row_13	267855736	267855744	7	2	1866	H-0417	BonnMu-10-H-0417
Museq_EP1_2	EP1	Zm00010a004087	1	Col_15	267855736	267855744	2	4	1866	H-0417	BonnMu-10-H-0417
Museq_EP1_2	EP1	Zm00010a004087	1	Row_13	267855814	267855822	4	30	1866	H-0408	BonnMu-10-H-0408
Museq_EP1_2	EP1	Zm00010a004087	1	Col_06	267855814	267855822	6	15	1866	H-0408	BonnMu-10-H-0408
Museq_EP1_2	EP1	Zm00010a004087	1	Row_07	267856182	267856190	2	2	1866	H-0259	BonnMu-10-H-0259
Museq_EP1_2	EP1	Zm00010a004087	1	Col_01	267856182	267856190	10	2	1866	H-0259	BonnMu-10-H-0259
Museq_EP1_2	EP1	Zm00010a004087	1	Row_07	267856230	267856238	22	6	1866	H-0274	BonnMu-10-H-0274
Museq_EP1_2	EP1	Zm00010a004087	1	Col_16	267856230	267856238	3	10	1866	H-0274	BonnMu-10-H-0274
Museq_EP1_2	EP1	Zm00010a004088	1	Row_15	267923432	267923440	6	2	4880	H-0454	BonnMu-10-H-0454
Museq_EP1_2	EP1	Zm00010a004088	1	Col_04	267923432	267923440	5	7	4880	H-0454	BonnMu-10-H-0454
Museq_EP1_2	EP1	Zm00010a004090	1	Row_24	268070649	268070657	19	4	1119	H-0673	BonnMu-10-H-0673
Museq_EP1_2	EP1	Zm00010a004090	1	Col_07	268070649	268070657	29	11	1119	H-0673	BonnMu-10-H-0673
Museq_EP1_2	EP1	Zm00010a004091	1	Row_18	268076841	268076849	19	10	2544	H-0531	BonnMu-10-H-0531
Museq_EP1_2	EP1	Zm00010a045975	1	Row_18	268076841	268076849	19	10	2558	H-0531	BonnMu-10-H-0531
Museq_EP1_2	EP1	Zm00010a004091	1	Col_09	268076841	268076849	7	5	2544	H-0531	BonnMu-10-H-0531
Museq_EP1_2	EP1	Zm00010a045975	1	Col_09	268076841	268076849	7	5	2558	H-0531	BonnMu-10-H-0531
Museq_EP1_2	EP1	Zm00010a004093	1	Row_10	268203035	268203043	6	8	27006	H-0345	BonnMu-10-H-0345
Museq_EP1_2	EP1	Zm00010a004093	1	Col_15	268203035	268203043	8	11	27006	H-0345	BonnMu-10-H-0345
Museq_EP1_2	EP1	Zm00010a004093	1	Row_21	268203863	268203871	20	32	27006	H-0609	BonnMu-10-H-0609
Museq_EP1_2	EP1	Zm00010a004093	1	Col_15	268203863	268203871	15	15	27006	H-0609	BonnMu-10-H-0609
Museq_EP1_2	EP1	Zm00010a004093	1	Row_24	268204535	268204543	4	2	27006	H-0679	BonnMu-10-H-0679
Museq_EP1_2	EP1	Zm00010a004093	1	Col_13	268204535	268204543	4	6	27006	H-0679	BonnMu-10-H-0679
Museq_EP1_2	EP1	Zm00010a004093	1	Row_04	268204615	268204623	29	27	27006	H-0209	BonnMu-10-H-0209
Museq_EP1_2	EP1	Zm00010a004093	1	Col_23	268204615	268204623	30	37	27006	H-0209	BonnMu-10-H-0209
Museq_EP1_2	EP1	Zm00010a004093	1	Row_18	268204684	268204692	7	11	27006	H-0538	BonnMu-10-H-0538
Museq_EP1_2	EP1	Zm00010a004093	1	Col_16	268204684	268204692	2	3	27006	H-0538	BonnMu-10-H-0538
Museq_EP1_2	EP1	Zm00010a004098	1	Row_21	268507757	268507765	4	13	3089	H-0612	BonnMu-10-H-0612
Museq_EP1_2	EP1	Zm00010a004098	1	Col_18	268507757	268507765	2	7	3089	H-0612	BonnMu-10-H-0612
Museq_EP1_2	EP1	Zm00010a004098	1	Row_05	268510085	268510093	3	7	3089	H-0227	BonnMu-10-H-0227
Museq_EP1_2	EP1	Zm00010a004098	1	Col_17	268510085	268510093	8	6	3089	H-0227	BonnMu-10-H-0227
Museq_EP1_2	EP1	Zm00010a004100	1	Row_01	268650297	268650305	8	8	22773	H-0123	BonnMu-10-H-0123
Museq_EP1_2	EP1	Zm00010a004100	1	Col_09	268650297	268650305	3	2	22773	H-0123	BonnMu-10-H-0123
Museq_EP1_2	EP1	Zm00010a004100	1	Row_15	268650313	268650321	37	11	22773	H-0467	BonnMu-10-H-0467
Museq_EP1_2	EP1	Zm00010a004100	1	Col_17	268650313	268650321	8	7	22773	H-0467	BonnMu-10-H-0467
Museq_EP1_2	EP1	Zm00010a004100	1	Row_07	268650318	268650326	12	5	22773	H-0278	BonnMu-10-H-0278
Museq_EP1_2	EP1	Zm00010a004100	1	Col_20	268650318	268650326	7	4	22773	H-0278	BonnMu-10-H-0278
Museq_EP1_2	EP1	Zm00010a004102	1	Row_24	268919279	268919287	17	2	8600	H-0683	BonnMu-10-H-0683
Museq_EP1_2	EP1	Zm00010a004102	1	Col_17	268919279	268919287	8	6	8600	H-0683	BonnMu-10-H-0683
Museq_EP1_2	EP1	Zm00010a004102	1	Row_17	268920301	268920309	13	10	8600	H-0513	BonnMu-10-H-0513
Museq_EP1_2	EP1	Zm00010a004102	1	Col_15	268920301	268920309	14	11	8600	H-0513	BonnMu-10-H-0513
Museq_EP1_2	EP1	Zm00010a004102	1	Row_22	268920549	268920557	2	18	8600	H-0633	BonnMu-10-H-0633
Museq_EP1_2	EP1	Zm00010a004102	1	Col_15	268920549	268920557	17	14	8600	H-0633	BonnMu-10-H-0633
Museq_EP1_2	EP1	Zm00010a004103	1	Row_21	268961433	268961441	26	12	2383	H-0615	BonnMu-10-H-0615
Museq_EP1_2	EP1	Zm00010a004103	1	Col_21	268961433	268961441	20	7	2383	H-0615	BonnMu-10-H-0615
Museq_EP1_2	EP1	Zm00010a004108	1	Row_04	269065644	269065652	37	24	24276	H-0207	BonnMu-10-H-0207
Museq_EP1_2	EP1	Zm00010a004108	1	Col_21	269065644	269065652	44	20	24276	H-0207	BonnMu-10-H-0207
Museq_EP1_2	EP1	Zm00010a004108	1	Row_04	269065868	269065876	8	5	24276	H-0206	BonnMu-10-H-0206
Museq_EP1_2	EP1	Zm00010a004108	1	Col_20	269065868	269065876	6	17	24276	H-0206	BonnMu-10-H-0206
Museq_EP1_2	EP1	Zm00010a004108	1	Row_18	269065950	269065958	15	7	24276	H-0537	BonnMu-10-H-0537
Museq_EP1_2	EP1	Zm00010a004108	1	Col_15	269065950	269065958	7	6	24276	H-0537	BonnMu-10-H-0537
Museq_EP1_2	EP1	Zm00010a004108	1	Row_07	269082651	269082659	13	7	24276	H-0264	BonnMu-10-H-0264
Museq_EP1_2	EP1	Zm00010a004108	1	Col_06	269082651	269082659	2	2	24276	H-0264	BonnMu-10-H-0264
Museq_EP1_2	EP1	Zm00010a004107	1	Row_04	269065644	269065652	37	24	1565	H-0207	BonnMu-10-H-0207
Museq_EP1_2	EP1	Zm00010a004107	1	Col_21	269065644	269065652	44	20	1565	H-0207	BonnMu-10-H-0207
Museq_EP1_2	EP1	Zm00010a004107	1	Row_04	269065868	269065876	8	5	1565	H-0206	BonnMu-10-H-0206
Museq_EP1_2	EP1	Zm00010a004107	1	Col_20	269065868	269065876	6	17	1565	H-0206	BonnMu-10-H-0206
Museq_EP1_2	EP1	Zm00010a004107	1	Row_18	269065950	269065958	15	7	1565	H-0537	BonnMu-10-H-0537
Museq_EP1_2	EP1	Zm00010a004107	1	Col_15	269065950	269065958	7	6	1565	H-0537	BonnMu-10-H-0537
Museq_EP1_2	EP1	Zm00010a004112	1	Row_10	269271870	269271878	2	6	27969	H-0344	BonnMu-10-H-0344
Museq_EP1_2	EP1	Zm00010a004112	1	Col_14	269271870	269271878	3	3	27969	H-0344	BonnMu-10-H-0344
Museq_EP1_2	EP1	Zm00010a004112	1	Row_24	269271894	269271902	7	2	27969	H-0670	BonnMu-10-H-0670
Museq_EP1_2	EP1	Zm00010a004112	1	Col_04	269271894	269271902	20	7	27969	H-0670	BonnMu-10-H-0670
Museq_EP1_2	EP1	Zm00010a004112	1	Row_10	269271925	269271933	3	10	27969	H-0344	BonnMu-10-H-0344
Museq_EP1_2	EP1	Zm00010a004112	1	Col_14	269271925	269271933	2	20	27969	H-0344	BonnMu-10-H-0344
Museq_EP1_2	EP1	Zm00010a004112	1	Row_10	269271927	269271935	9	2	27969	H-0344	BonnMu-10-H-0344
Museq_EP1_2	EP1	Zm00010a004112	1	Col_14	269271927	269271935	11	6	27969	H-0344	BonnMu-10-H-0344
Museq_EP1_2	EP1	Zm00010a004112	1	Row_11	269271928	269271936	2	5	27969	H-0368	BonnMu-10-H-0368
Museq_EP1_2	EP1	Zm00010a004112	1	Col_14	269271928	269271936	2	7	27969	H-0368	BonnMu-10-H-0368
Museq_EP1_2	EP1	Zm00010a045537	1	Row_02	269297481	269297489	20	31	81012	H-0154	BonnMu-10-H-0154
Museq_EP1_2	EP1	Zm00010a045537	1	Col_16	269297481	269297489	14	9	81012	H-0154	BonnMu-10-H-0154
Museq_EP1_2	EP1	Zm00010a045537	1	Row_10	269297526	269297534	5	8	81012	H-0332	BonnMu-10-H-0332
Museq_EP1_2	EP1	Zm00010a045537	1	Col_02	269297526	269297534	15	5	81012	H-0332	BonnMu-10-H-0332
Museq_EP1_2	EP1	Zm00010a045537	1	Row_09	269297740	269297748	14	2	81012	H-0323	BonnMu-10-H-0323
Museq_EP1_2	EP1	Zm00010a045537	1	Col_17	269297740	269297748	10	3	81012	H-0323	BonnMu-10-H-0323
Museq_EP1_2	EP1	Zm00010a045537	1	Row_09	269297798	269297806	17	11	81012	H-0309	BonnMu-10-H-0309
Museq_EP1_2	EP1	Zm00010a045537	1	Col_03	269297798	269297806	7	7	81012	H-0309	BonnMu-10-H-0309
Museq_EP1_2	EP1	Zm00010a045537	1	Row_10	269298678	269298686	71	49	81012	H-0353	BonnMu-10-H-0353
Museq_EP1_2	EP1	Zm00010a045537	1	Col_23	269298678	269298686	69	79	81012	H-0353	BonnMu-10-H-0353
Museq_EP1_2	EP1	Zm00010a045537	1	Row_17	269298804	269298812	48	17	81012	H-0508	BonnMu-10-H-0508
Museq_EP1_2	EP1	Zm00010a045537	1	Col_10	269298804	269298812	48	22	81012	H-0508	BonnMu-10-H-0508
Museq_EP1_2	EP1	Zm00010a004113	1	Row_02	269297481	269297489	20	31	1182	H-0154	BonnMu-10-H-0154
Museq_EP1_2	EP1	Zm00010a004113	1	Col_16	269297481	269297489	14	9	1182	H-0154	BonnMu-10-H-0154
Museq_EP1_2	EP1	Zm00010a004113	1	Row_10	269297526	269297534	5	8	1182	H-0332	BonnMu-10-H-0332
Museq_EP1_2	EP1	Zm00010a004113	1	Col_02	269297526	269297534	15	5	1182	H-0332	BonnMu-10-H-0332
Museq_EP1_2	EP1	Zm00010a004113	1	Row_09	269297740	269297748	14	2	1182	H-0323	BonnMu-10-H-0323
Museq_EP1_2	EP1	Zm00010a004113	1	Col_17	269297740	269297748	10	3	1182	H-0323	BonnMu-10-H-0323
Museq_EP1_2	EP1	Zm00010a004113	1	Row_09	269297798	269297806	17	11	1182	H-0309	BonnMu-10-H-0309
Museq_EP1_2	EP1	Zm00010a004113	1	Col_03	269297798	269297806	7	7	1182	H-0309	BonnMu-10-H-0309
Museq_EP1_2	EP1	Zm00010a004115	1	Row_21	269663469	269663477	9	8	13524	H-0597	BonnMu-10-H-0597
Museq_EP1_2	EP1	Zm00010a004115	1	Col_03	269663469	269663477	14	2	13524	H-0597	BonnMu-10-H-0597
Museq_EP1_2	EP1	Zm00010a004117	1	Row_10	269799057	269799065	7	11	28789	H-0344	BonnMu-10-H-0344
Museq_EP1_2	EP1	Zm00010a004117	1	Col_14	269799057	269799065	6	3	28789	H-0344	BonnMu-10-H-0344
Museq_EP1_2	EP1	Zm00010a004119	1	Row_20	269863376	269863384	12	2	45155	H-0588	BonnMu-10-H-0588
Museq_EP1_2	EP1	Zm00010a004119	1	Col_18	269863376	269863384	4	6	45155	H-0588	BonnMu-10-H-0588
Museq_EP1_2	EP1	Zm00010a004118	1	Row_20	269863376	269863384	12	2	3794	H-0588	BonnMu-10-H-0588
Museq_EP1_2	EP1	Zm00010a004118	1	Col_18	269863376	269863384	4	6	3794	H-0588	BonnMu-10-H-0588
Museq_EP1_2	EP1	Zm00010a004125	1	Row_23	270143712	270143720	4	20	3830	H-0666	BonnMu-10-H-0666
Museq_EP1_2	EP1	Zm00010a004125	1	Col_24	270143712	270143720	2	4	3830	H-0666	BonnMu-10-H-0666
Museq_EP1_2	EP1	Zm00010a004125	1	Row_05	270143956	270143964	2	2	3830	H-0221	BonnMu-10-H-0221
Museq_EP1_2	EP1	Zm00010a004125	1	Col_11	270143956	270143964	5	5	3830	H-0221	BonnMu-10-H-0221
Museq_EP1_2	EP1	Zm00010a004125	1	Row_12	270143960	270143968	2	4	3830	H-0398	BonnMu-10-H-0398
Museq_EP1_2	EP1	Zm00010a004125	1	Col_20	270143960	270143968	3	2	3830	H-0398	BonnMu-10-H-0398
Museq_EP1_2	EP1	Zm00010a004125	1	Row_07	270143983	270143991	5	4	3830	H-0261	BonnMu-10-H-0261
Museq_EP1_2	EP1	Zm00010a004125	1	Col_03	270143983	270143991	3	2	3830	H-0261	BonnMu-10-H-0261
Museq_EP1_2	EP1	Zm00010a004127	1	Row_10	270184486	270184494	13	9	2429	H-0333	BonnMu-10-H-0333
Museq_EP1_2	EP1	Zm00010a004127	1	Col_03	270184486	270184494	10	5	2429	H-0333	BonnMu-10-H-0333
Museq_EP1_2	EP1	Zm00010a004130	1	Row_14	270345642	270345650	27	17	6482	H-0427	BonnMu-10-H-0427
Museq_EP1_2	EP1	Zm00010a004130	1	Col_01	270345642	270345650	17	39	6482	H-0427	BonnMu-10-H-0427
Museq_EP1_2	EP1	Zm00010a004130	1	Row_19	270345787	270345795	10	3	6482	H-0558	BonnMu-10-H-0558
Museq_EP1_2	EP1	Zm00010a004130	1	Col_12	270345787	270345795	5	2	6482	H-0558	BonnMu-10-H-0558
Museq_EP1_2	EP1	Zm00010a004130	1	Row_09	270346360	270346368	47	35	6482	H-0319	BonnMu-10-H-0319
Museq_EP1_2	EP1	Zm00010a004130	1	Col_13	270346360	270346368	4	5	6482	H-0319	BonnMu-10-H-0319
Museq_EP1_2	EP1	Zm00010a004136	1	Row_18	270699913	270699921	14	8	4946	H-0526	BonnMu-10-H-0526
Museq_EP1_2	EP1	Zm00010a004136	1	Col_04	270699913	270699921	15	6	4946	H-0526	BonnMu-10-H-0526
Museq_EP1_2	EP1	Zm00010a004138	1	Row_01	270811399	270811407	18	16	5217	H-0116	BonnMu-10-H-0116
Museq_EP1_2	EP1	Zm00010a004138	1	Col_02	270811399	270811407	10	7	5217	H-0116	BonnMu-10-H-0116
Museq_EP1_2	EP1	Zm00010a004138	1	Row_20	270814551	270814559	2	8	5217	H-0575	BonnMu-10-H-0575
Museq_EP1_2	EP1	Zm00010a004138	1	Col_05	270814551	270814559	2	11	5217	H-0575	BonnMu-10-H-0575
Museq_EP1_2	EP1	Zm00010a004138	1	Row_01	270815426	270815434	19	13	5217	H-0121	BonnMu-10-H-0121
Museq_EP1_2	EP1	Zm00010a004138	1	Col_07	270815426	270815434	10	7	5217	H-0121	BonnMu-10-H-0121
Museq_EP1_2	EP1	Zm00010a004138	1	Row_17	270816153	270816161	7	2	5217	H-0506	BonnMu-10-H-0506
Museq_EP1_2	EP1	Zm00010a004138	1	Col_08	270816153	270816161	15	15	5217	H-0506	BonnMu-10-H-0506
Museq_EP1_2	EP1	Zm00010a004138	1	Row_09	270816170	270816178	11	15	5217	H-0317	BonnMu-10-H-0317
Museq_EP1_2	EP1	Zm00010a004138	1	Col_11	270816170	270816178	3	10	5217	H-0317	BonnMu-10-H-0317
Museq_EP1_2	EP1	Zm00010a004141	1	Row_05	271251201	271251209	15	12	1832	H-0228	BonnMu-10-H-0228
Museq_EP1_2	EP1	Zm00010a004141	1	Col_18	271251201	271251209	5	3	1832	H-0228	BonnMu-10-H-0228
Museq_EP1_2	EP1	Zm00010a004141	1	Row_10	271251345	271251353	10	9	1832	H-0349	BonnMu-10-H-0349
Museq_EP1_2	EP1	Zm00010a004141	1	Col_19	271251345	271251353	16	15	1832	H-0349	BonnMu-10-H-0349
Museq_EP1_2	EP1	Zm00010a004141	1	Row_08	271251611	271251619	8	14	1832	H-0289	BonnMu-10-H-0289
Museq_EP1_2	EP1	Zm00010a004141	1	Col_07	271251611	271251619	17	14	1832	H-0289	BonnMu-10-H-0289
Museq_EP1_2	EP1	Zm00010a004141	1	Row_10	271252052	271252060	11	16	1832	H-0346	BonnMu-10-H-0346
Museq_EP1_2	EP1	Zm00010a004141	1	Col_16	271252052	271252060	12	4	1832	H-0346	BonnMu-10-H-0346
Museq_EP1_2	EP1	Zm00010a004142	1	Row_14	271288295	271288303	3	5	1239	H-0441	BonnMu-10-H-0441
Museq_EP1_2	EP1	Zm00010a004142	1	Col_15	271288295	271288303	10	4	1239	H-0441	BonnMu-10-H-0441
Museq_EP1_2	EP1	Zm00010a004142	1	Row_18	271288541	271288549	12	5	1239	H-0543	BonnMu-10-H-0543
Museq_EP1_2	EP1	Zm00010a004142	1	Col_21	271288541	271288549	26	41	1239	H-0543	BonnMu-10-H-0543
Museq_EP1_2	EP1	Zm00010a004143	1	Row_04	271311671	271311679	6	9	5116	H-0207	BonnMu-10-H-0207
Museq_EP1_2	EP1	Zm00010a004143	1	Col_21	271311671	271311679	8	13	5116	H-0207	BonnMu-10-H-0207
Museq_EP1_2	EP1	Zm00010a004143	1	Row_06	271311823	271311831	10	5	5116	H-0243	BonnMu-10-H-0243
Museq_EP1_2	EP1	Zm00010a004143	1	Col_09	271311823	271311831	16	5	5116	H-0243	BonnMu-10-H-0243
Museq_EP1_2	EP1	Zm00010a004143	1	Row_18	271311837	271311845	2	4	5116	H-0524	BonnMu-10-H-0524
Museq_EP1_2	EP1	Zm00010a004143	1	Col_02	271311837	271311845	4	9	5116	H-0524	BonnMu-10-H-0524
Museq_EP1_2	EP1	Zm00010a004145	1	Row_08	271525873	271525881	25	13	2385	H-0289	BonnMu-10-H-0289
Museq_EP1_2	EP1	Zm00010a004145	1	Col_07	271525873	271525881	6	5	2385	H-0289	BonnMu-10-H-0289
Museq_EP1_2	EP1	Zm00010a004146	1	Row_07	271650122	271650130	21	20	15111	H-0282	BonnMu-10-H-0282
Museq_EP1_2	EP1	Zm00010a004146	1	Col_24	271650122	271650130	5	10	15111	H-0282	BonnMu-10-H-0282
Museq_EP1_2	EP1	Zm00010a004146	1	Row_15	271664603	271664611	24	42	15111	H-0468	BonnMu-10-H-0468
Museq_EP1_2	EP1	Zm00010a004146	1	Col_18	271664603	271664611	32	45	15111	H-0468	BonnMu-10-H-0468
Museq_EP1_2	EP1	Zm00010a004150	1	Row_07	272028236	272028244	6	9	5365	H-0274	BonnMu-10-H-0274
Museq_EP1_2	EP1	Zm00010a004150	1	Col_16	272028236	272028244	5	4	5365	H-0274	BonnMu-10-H-0274
Museq_EP1_2	EP1	Zm00010a004150	1	Row_10	272028448	272028456	8	4	5365	H-0342	BonnMu-10-H-0342
Museq_EP1_2	EP1	Zm00010a004150	1	Col_12	272028448	272028456	17	11	5365	H-0342	BonnMu-10-H-0342
Museq_EP1_2	EP1	Zm00010a004155	1	Row_05	272086828	272086836	17	10	83858	H-0217	BonnMu-10-H-0217
Museq_EP1_2	EP1	Zm00010a004155	1	Col_07	272086828	272086836	3	16	83858	H-0217	BonnMu-10-H-0217
Museq_EP1_2	EP1	Zm00010a004155	1	Row_06	272087249	272087257	12	4	83858	H-0235	BonnMu-10-H-0235
Museq_EP1_2	EP1	Zm00010a004155	1	Col_01	272087249	272087257	7	2	83858	H-0235	BonnMu-10-H-0235
Museq_EP1_2	EP1	Zm00010a004155	1	Row_09	272087428	272087436	2	7	83858	H-0310	BonnMu-10-H-0310
Museq_EP1_2	EP1	Zm00010a004155	1	Col_04	272087428	272087436	3	9	83858	H-0310	BonnMu-10-H-0310
Museq_EP1_2	EP1	Zm00010a004155	1	Row_13	272093999	272094007	18	22	83858	H-0413	BonnMu-10-H-0413
Museq_EP1_2	EP1	Zm00010a004155	1	Col_11	272093999	272094007	8	26	83858	H-0413	BonnMu-10-H-0413
Museq_EP1_2	EP1	Zm00010a004155	1	Row_07	272099921	272099929	2	13	83858	H-0265	BonnMu-10-H-0265
Museq_EP1_2	EP1	Zm00010a004155	1	Col_07	272099921	272099929	2	10	83858	H-0265	BonnMu-10-H-0265
Museq_EP1_2	EP1	Zm00010a004152	1	Row_06	272087249	272087257	12	4	1065	H-0235	BonnMu-10-H-0235
Museq_EP1_2	EP1	Zm00010a004152	1	Col_01	272087249	272087257	7	2	1065	H-0235	BonnMu-10-H-0235
Museq_EP1_2	EP1	Zm00010a004152	1	Row_09	272087428	272087436	2	7	1065	H-0310	BonnMu-10-H-0310
Museq_EP1_2	EP1	Zm00010a004152	1	Col_04	272087428	272087436	3	9	1065	H-0310	BonnMu-10-H-0310
Museq_EP1_2	EP1	Zm00010a004160	1	Row_17	272485196	272485204	8	14	99261	H-0511	BonnMu-10-H-0511
Museq_EP1_2	EP1	Zm00010a004160	1	Col_13	272485196	272485204	5	9	99261	H-0511	BonnMu-10-H-0511
Museq_EP1_2	EP1	Zm00010a004160	1	Row_06	272538927	272538935	19	4	99261	H-0256	BonnMu-10-H-0256
Museq_EP1_2	EP1	Zm00010a004160	1	Col_22	272538927	272538935	2	2	99261	H-0256	BonnMu-10-H-0256
Museq_EP1_2	EP1	Zm00010a004160	1	Row_21	272541572	272541580	8	10	99261	H-0615	BonnMu-10-H-0615
Museq_EP1_2	EP1	Zm00010a004160	1	Col_21	272541572	272541580	6	2	99261	H-0615	BonnMu-10-H-0615
Museq_EP1_2	EP1	Zm00010a004160	1	Row_11	272542373	272542381	2	2	99261	H-0357	BonnMu-10-H-0357
Museq_EP1_2	EP1	Zm00010a004160	1	Col_03	272542373	272542381	5	12	99261	H-0357	BonnMu-10-H-0357
Museq_EP1_2	EP1	Zm00010a004160	1	Row_09	272542402	272542410	10	7	99261	H-0326	BonnMu-10-H-0326
Museq_EP1_2	EP1	Zm00010a004160	1	Col_20	272542402	272542410	3	7	99261	H-0326	BonnMu-10-H-0326
Museq_EP1_2	EP1	Zm00010a004159	1	Row_17	272485196	272485204	8	14	15288	H-0511	BonnMu-10-H-0511
Museq_EP1_2	EP1	Zm00010a004159	1	Col_13	272485196	272485204	5	9	15288	H-0511	BonnMu-10-H-0511
Museq_EP1_2	EP1	Zm00010a004162	1	Row_21	272541572	272541580	8	10	3646	H-0615	BonnMu-10-H-0615
Museq_EP1_2	EP1	Zm00010a004162	1	Col_21	272541572	272541580	6	2	3646	H-0615	BonnMu-10-H-0615
Museq_EP1_2	EP1	Zm00010a004162	1	Row_11	272542373	272542381	2	2	3646	H-0357	BonnMu-10-H-0357
Museq_EP1_2	EP1	Zm00010a004162	1	Col_03	272542373	272542381	5	12	3646	H-0357	BonnMu-10-H-0357
Museq_EP1_2	EP1	Zm00010a004162	1	Row_09	272542402	272542410	10	7	3646	H-0326	BonnMu-10-H-0326
Museq_EP1_2	EP1	Zm00010a004162	1	Col_20	272542402	272542410	3	7	3646	H-0326	BonnMu-10-H-0326
Museq_EP1_2	EP1	Zm00010a004164	1	Row_07	272607874	272607882	7	22	14604	H-0278	BonnMu-10-H-0278
Museq_EP1_2	EP1	Zm00010a004164	1	Col_20	272607874	272607882	3	11	14604	H-0278	BonnMu-10-H-0278
Museq_EP1_2	EP1	Zm00010a004164	1	Row_02	272608093	272608101	2	2	14604	H-0150	BonnMu-10-H-0150
Museq_EP1_2	EP1	Zm00010a004164	1	Col_12	272608093	272608101	2	2	14604	H-0150	BonnMu-10-H-0150
Museq_EP1_2	EP1	Zm00010a004164	1	Row_02	272608126	272608134	2	2	14604	H-0143	BonnMu-10-H-0143
Museq_EP1_2	EP1	Zm00010a004164	1	Col_05	272608126	272608134	3	2	14604	H-0143	BonnMu-10-H-0143
Museq_EP1_2	EP1	Zm00010a004164	1	Row_02	272608189	272608197	4	3	14604	H-0143	BonnMu-10-H-0143
Museq_EP1_2	EP1	Zm00010a004164	1	Col_05	272608189	272608197	4	4	14604	H-0143	BonnMu-10-H-0143
Museq_EP1_2	EP1	Zm00010a004164	1	Row_02	272608195	272608203	2	10	14604	H-0150	BonnMu-10-H-0150
Museq_EP1_2	EP1	Zm00010a004164	1	Col_12	272608195	272608203	4	7	14604	H-0150	BonnMu-10-H-0150
Museq_EP1_2	EP1	Zm00010a004164	1	Row_02	272608197	272608205	19	2	14604	H-0150	BonnMu-10-H-0150
Museq_EP1_2	EP1	Zm00010a004164	1	Col_12	272608197	272608205	9	5	14604	H-0150	BonnMu-10-H-0150
Museq_EP1_2	EP1	Zm00010a004164	1	Row_01	272608201	272608209	16	18	14604	H-0126	BonnMu-10-H-0126
Museq_EP1_2	EP1	Zm00010a004164	1	Col_12	272608201	272608209	6	10	14604	H-0126	BonnMu-10-H-0126
Museq_EP1_2	EP1	Zm00010a004164	1	Row_13	272620100	272620108	8	11	14604	H-0420	BonnMu-10-H-0420
Museq_EP1_2	EP1	Zm00010a004164	1	Col_18	272620100	272620108	7	4	14604	H-0420	BonnMu-10-H-0420
Museq_EP1_2	EP1	Zm00010a004167	1	Row_04	272791190	272791198	10	6	68040	H-0190	BonnMu-10-H-0190
Museq_EP1_2	EP1	Zm00010a004167	1	Col_04	272791190	272791198	10	4	68040	H-0190	BonnMu-10-H-0190
Museq_EP1_2	EP1	Zm00010a004167	1	Row_24	272793769	272793777	3	12	68040	H-0690	BonnMu-10-H-0690
Museq_EP1_2	EP1	Zm00010a004167	1	Col_24	272793769	272793777	13	7	68040	H-0690	BonnMu-10-H-0690
Museq_EP1_2	EP1	Zm00010a004170	1	Row_24	272793769	272793777	3	12	965	H-0690	BonnMu-10-H-0690
Museq_EP1_2	EP1	Zm00010a004170	1	Col_24	272793769	272793777	13	7	965	H-0690	BonnMu-10-H-0690
Museq_EP1_2	EP1	Zm00010a004172	1	Row_10	272830661	272830669	5	2	2128	H-0343	BonnMu-10-H-0343
Museq_EP1_2	EP1	Zm00010a004172	1	Col_13	272830661	272830669	15	3	2128	H-0343	BonnMu-10-H-0343
Museq_EP1_2	EP1	Zm00010a004173	1	Row_18	272838428	272838436	2	9	4129	H-0531	BonnMu-10-H-0531
Museq_EP1_2	EP1	Zm00010a004173	1	Col_09	272838428	272838436	2	2	4129	H-0531	BonnMu-10-H-0531
Museq_EP1_2	EP1	Zm00010a004175	1	Row_24	272849563	272849571	2	3	5764	H-0682	BonnMu-10-H-0682
Museq_EP1_2	EP1	Zm00010a004175	1	Col_16	272849563	272849571	2	3	5764	H-0682	BonnMu-10-H-0682
Museq_EP1_2	EP1	Zm00010a004175	1	Row_04	272849881	272849889	5	6	5764	H-0190	BonnMu-10-H-0190
Museq_EP1_2	EP1	Zm00010a004175	1	Col_04	272849881	272849889	9	4	5764	H-0190	BonnMu-10-H-0190
Museq_EP1_2	EP1	Zm00010a004179	1	Row_06	272976145	272976153	4	6	5749	H-0235	BonnMu-10-H-0235
Museq_EP1_2	EP1	Zm00010a004179	1	Col_01	272976145	272976153	7	4	5749	H-0235	BonnMu-10-H-0235
Museq_EP1_2	EP1	Zm00010a004180	1	Row_19	273148751	273148759	3	2	3129	H-0562	BonnMu-10-H-0562
Museq_EP1_2	EP1	Zm00010a004180	1	Col_16	273148751	273148759	4	2	3129	H-0562	BonnMu-10-H-0562
Museq_EP1_2	EP1	Zm00010a004180	1	Row_24	273148840	273148848	2	8	3129	H-0673	BonnMu-10-H-0673
Museq_EP1_2	EP1	Zm00010a004180	1	Col_07	273148840	273148848	3	15	3129	H-0673	BonnMu-10-H-0673
Museq_EP1_2	EP1	Zm00010a004180	1	Row_20	273150581	273150589	2	5	3129	H-0586	BonnMu-10-H-0586
Museq_EP1_2	EP1	Zm00010a004180	1	Col_16	273150581	273150589	2	10	3129	H-0586	BonnMu-10-H-0586
Museq_EP1_2	EP1	Zm00010a004181	1	Row_23	273221795	273221803	9	10	8374	H-0651	BonnMu-10-H-0651
Museq_EP1_2	EP1	Zm00010a004181	1	Col_09	273221795	273221803	6	7	8374	H-0651	BonnMu-10-H-0651
Museq_EP1_2	EP1	Zm00010a004184	1	Row_10	273334435	273334443	6	2	74398	H-0338	BonnMu-10-H-0338
Museq_EP1_2	EP1	Zm00010a004184	1	Col_08	273334435	273334443	12	2	74398	H-0338	BonnMu-10-H-0338
Museq_EP1_2	EP1	Zm00010a004184	1	Row_13	273346535	273346543	6	4	74398	H-0403	BonnMu-10-H-0403
Museq_EP1_2	EP1	Zm00010a004184	1	Col_01	273346535	273346543	2	2	74398	H-0403	BonnMu-10-H-0403
Museq_EP1_2	EP1	Zm00010a004184	1	Row_18	273351104	273351112	4	11	74398	H-0524	BonnMu-10-H-0524
Museq_EP1_2	EP1	Zm00010a004184	1	Col_02	273351104	273351112	17	22	74398	H-0524	BonnMu-10-H-0524
Museq_EP1_2	EP1	Zm00010a004182	1	Row_10	273334435	273334443	6	2	3537	H-0338	BonnMu-10-H-0338
Museq_EP1_2	EP1	Zm00010a004182	1	Col_08	273334435	273334443	12	2	3537	H-0338	BonnMu-10-H-0338
Museq_EP1_2	EP1	Zm00010a004183	1	Row_13	273346535	273346543	6	4	12558	H-0403	BonnMu-10-H-0403
Museq_EP1_2	EP1	Zm00010a004183	1	Col_01	273346535	273346543	2	2	12558	H-0403	BonnMu-10-H-0403
Museq_EP1_2	EP1	Zm00010a004183	1	Row_18	273351104	273351112	4	11	12558	H-0524	BonnMu-10-H-0524
Museq_EP1_2	EP1	Zm00010a004183	1	Col_02	273351104	273351112	17	22	12558	H-0524	BonnMu-10-H-0524
Museq_EP1_2	EP1	Zm00010a004185	1	Row_10	273379856	273379864	2	3	29014	H-0350	BonnMu-10-H-0350
Museq_EP1_2	EP1	Zm00010a004185	1	Col_20	273379856	273379864	4	2	29014	H-0350	BonnMu-10-H-0350
Museq_EP1_2	EP1	Zm00010a004186	1	Row_13	273493234	273493242	10	23	91796	H-0408	BonnMu-10-H-0408
Museq_EP1_2	EP1	Zm00010a004187	1	Row_13	273493234	273493242	10	23	91796	H-0408	BonnMu-10-H-0408
Museq_EP1_2	EP1	Zm00010a004186	1	Col_06	273493234	273493242	21	3	91796	H-0408	BonnMu-10-H-0408
Museq_EP1_2	EP1	Zm00010a004187	1	Col_06	273493234	273493242	21	3	91796	H-0408	BonnMu-10-H-0408
Museq_EP1_2	EP1	Zm00010a004186	1	Row_19	273493272	273493280	3	4	91796	H-0551	BonnMu-10-H-0551
Museq_EP1_2	EP1	Zm00010a004187	1	Row_19	273493272	273493280	3	4	91796	H-0551	BonnMu-10-H-0551
Museq_EP1_2	EP1	Zm00010a004186	1	Col_05	273493272	273493280	7	6	91796	H-0551	BonnMu-10-H-0551
Museq_EP1_2	EP1	Zm00010a004187	1	Col_05	273493272	273493280	7	6	91796	H-0551	BonnMu-10-H-0551
Museq_EP1_2	EP1	Zm00010a004186	1	Row_23	273493427	273493435	6	8	91796	H-0644	BonnMu-10-H-0644
Museq_EP1_2	EP1	Zm00010a004187	1	Row_23	273493427	273493435	6	8	91796	H-0644	BonnMu-10-H-0644
Museq_EP1_2	EP1	Zm00010a004186	1	Col_02	273493427	273493435	4	2	91796	H-0644	BonnMu-10-H-0644
Museq_EP1_2	EP1	Zm00010a004187	1	Col_02	273493427	273493435	4	2	91796	H-0644	BonnMu-10-H-0644
Museq_EP1_2	EP1	Zm00010a004194	1	Row_12	273850828	273850836	13	20	2077	H-0402	BonnMu-10-H-0402
Museq_EP1_2	EP1	Zm00010a004194	1	Col_24	273850828	273850836	18	14	2077	H-0402	BonnMu-10-H-0402
Museq_EP1_2	EP1	Zm00010a004194	1	Row_09	273850829	273850837	4	8	2077	H-0324	BonnMu-10-H-0324
Museq_EP1_2	EP1	Zm00010a004194	1	Col_18	273850829	273850837	8	4	2077	H-0324	BonnMu-10-H-0324
Museq_EP1_2	EP1	Zm00010a004198	1	Row_09	274225824	274225832	11	3	70662	H-0307	BonnMu-10-H-0307
Museq_EP1_2	EP1	Zm00010a004199	1	Row_09	274225824	274225832	11	3	70662	H-0307	BonnMu-10-H-0307
Museq_EP1_2	EP1	Zm00010a004198	1	Col_01	274225824	274225832	11	4	70662	H-0307	BonnMu-10-H-0307
Museq_EP1_2	EP1	Zm00010a004199	1	Col_01	274225824	274225832	11	4	70662	H-0307	BonnMu-10-H-0307
Museq_EP1_2	EP1	Zm00010a004198	1	Row_09	274225860	274225868	48	21	70662	H-0307	BonnMu-10-H-0307
Museq_EP1_2	EP1	Zm00010a004199	1	Row_09	274225860	274225868	48	21	70662	H-0307	BonnMu-10-H-0307
Museq_EP1_2	EP1	Zm00010a004198	1	Col_01	274225860	274225868	36	18	70662	H-0307	BonnMu-10-H-0307
Museq_EP1_2	EP1	Zm00010a004199	1	Col_01	274225860	274225868	36	18	70662	H-0307	BonnMu-10-H-0307
Museq_EP1_2	EP1	Zm00010a004198	1	Row_15	274226158	274226166	5	7	70662	H-0465	BonnMu-10-H-0465
Museq_EP1_2	EP1	Zm00010a004199	1	Row_15	274226158	274226166	5	7	70662	H-0465	BonnMu-10-H-0465
Museq_EP1_2	EP1	Zm00010a004198	1	Col_15	274226158	274226166	6	4	70662	H-0465	BonnMu-10-H-0465
Museq_EP1_2	EP1	Zm00010a004199	1	Col_15	274226158	274226166	6	4	70662	H-0465	BonnMu-10-H-0465
Museq_EP1_2	EP1	Zm00010a004201	1	Row_12	274397444	274397452	5	11	1859	H-0384	BonnMu-10-H-0384
Museq_EP1_2	EP1	Zm00010a004201	1	Col_06	274397444	274397452	3	10	1859	H-0384	BonnMu-10-H-0384
Museq_EP1_2	EP1	Zm00010a004201	1	Row_10	274397745	274397753	6	7	1859	H-0334	BonnMu-10-H-0334
Museq_EP1_2	EP1	Zm00010a004201	1	Col_04	274397745	274397753	6	9	1859	H-0334	BonnMu-10-H-0334
Museq_EP1_2	EP1	Zm00010a004201	1	Row_13	274398081	274398089	13	8	1859	H-0411	BonnMu-10-H-0411
Museq_EP1_2	EP1	Zm00010a004201	1	Col_09	274398081	274398089	10	2	1859	H-0411	BonnMu-10-H-0411
Museq_EP1_2	EP1	Zm00010a004202	1	Row_07	274402523	274402531	2	4	9703	H-0276	BonnMu-10-H-0276
Museq_EP1_2	EP1	Zm00010a004202	1	Col_18	274402523	274402531	8	3	9703	H-0276	BonnMu-10-H-0276
Museq_EP1_2	EP1	Zm00010a004204	1	Row_02	274557625	274557633	5	7	3210	H-0150	BonnMu-10-H-0150
Museq_EP1_2	EP1	Zm00010a004204	1	Col_12	274557625	274557633	2	2	3210	H-0150	BonnMu-10-H-0150
Museq_EP1_2	EP1	Zm00010a004204	1	Row_10	274557647	274557655	8	21	3210	H-0344	BonnMu-10-H-0344
Museq_EP1_2	EP1	Zm00010a004204	1	Col_14	274557647	274557655	19	16	3210	H-0344	BonnMu-10-H-0344
Museq_EP1_2	EP1	Zm00010a004205	1	Row_19	274626248	274626256	12	5	75082	H-0557	BonnMu-10-H-0557
Museq_EP1_2	EP1	Zm00010a004205	1	Col_11	274626248	274626256	10	6	75082	H-0557	BonnMu-10-H-0557
Museq_EP1_2	EP1	Zm00010a046572	1	Row_18	274719369	274719377	40	28	1998	H-0544	BonnMu-10-H-0544
Museq_EP1_2	EP1	Zm00010a046572	1	Col_22	274719369	274719377	22	2	1998	H-0544	BonnMu-10-H-0544
Museq_EP1_2	EP1	Zm00010a004207	1	Row_09	274724175	274724183	25	27	3909	H-0318	BonnMu-10-H-0318
Museq_EP1_2	EP1	Zm00010a004207	1	Col_12	274724175	274724183	14	9	3909	H-0318	BonnMu-10-H-0318
Museq_EP1_2	EP1	Zm00010a004210	1	Row_05	274755913	274755921	32	15	10209	H-0226	BonnMu-10-H-0226
Museq_EP1_2	EP1	Zm00010a004210	1	Col_16	274755913	274755921	27	9	10209	H-0226	BonnMu-10-H-0226
Museq_EP1_2	EP1	Zm00010a046574	1	Row_10	274958662	274958670	7	2	93274	H-0342	BonnMu-10-H-0342
Museq_EP1_2	EP1	Zm00010a046574	1	Col_12	274958662	274958670	3	5	93274	H-0342	BonnMu-10-H-0342
Museq_EP1_2	EP1	Zm00010a046574	1	Row_02	274964671	274964679	7	10	93274	H-0153	BonnMu-10-H-0153
Museq_EP1_2	EP1	Zm00010a046574	1	Col_15	274964671	274964679	6	7	93274	H-0153	BonnMu-10-H-0153
Museq_EP1_2	EP1	Zm00010a046574	1	Row_08	274967781	274967789	5	5	93274	H-0289	BonnMu-10-H-0289
Museq_EP1_2	EP1	Zm00010a046574	1	Col_07	274967781	274967789	6	2	93274	H-0289	BonnMu-10-H-0289
Museq_EP1_2	EP1	Zm00010a046574	1	Row_13	274990045	274990053	18	3	93274	H-0421	BonnMu-10-H-0421
Museq_EP1_2	EP1	Zm00010a046574	1	Col_19	274990045	274990053	14	16	93274	H-0421	BonnMu-10-H-0421
Museq_EP1_2	EP1	Zm00010a046574	1	Row_23	274990129	274990137	8	9	93274	H-0658	BonnMu-10-H-0658
Museq_EP1_2	EP1	Zm00010a046574	1	Col_16	274990129	274990137	9	5	93274	H-0658	BonnMu-10-H-0658
Museq_EP1_2	EP1	Zm00010a046574	1	Row_24	274990313	274990321	10	9	93274	H-0673	BonnMu-10-H-0673
Museq_EP1_2	EP1	Zm00010a046574	1	Col_07	274990313	274990321	11	3	93274	H-0673	BonnMu-10-H-0673
Museq_EP1_2	EP1	Zm00010a046574	1	Row_09	274990461	274990469	8	20	93274	H-0317	BonnMu-10-H-0317
Museq_EP1_2	EP1	Zm00010a046574	1	Col_11	274990461	274990469	4	5	93274	H-0317	BonnMu-10-H-0317
Museq_EP1_2	EP1	Zm00010a046574	1	Row_13	274998889	274998897	2	31	93274	H-0426	BonnMu-10-H-0426
Museq_EP1_2	EP1	Zm00010a046574	1	Col_24	274998889	274998897	4	11	93274	H-0426	BonnMu-10-H-0426
Museq_EP1_2	EP1	Zm00010a046574	1	Row_13	274998891	274998899	24	5	93274	H-0426	BonnMu-10-H-0426
Museq_EP1_2	EP1	Zm00010a046574	1	Col_24	274998891	274998899	13	5	93274	H-0426	BonnMu-10-H-0426
Museq_EP1_2	EP1	Zm00010a046574	1	Row_13	274998920	274998928	3	2	93274	H-0426	BonnMu-10-H-0426
Museq_EP1_2	EP1	Zm00010a046574	1	Col_24	274998920	274998928	2	2	93274	H-0426	BonnMu-10-H-0426
Museq_EP1_2	EP1	Zm00010a046574	1	Row_04	274999148	274999156	13	11	93274	H-0191	BonnMu-10-H-0191
Museq_EP1_2	EP1	Zm00010a046574	1	Col_05	274999148	274999156	9	5	93274	H-0191	BonnMu-10-H-0191
Museq_EP1_2	EP1	Zm00010a046574	1	Row_16	274999172	274999180	3	2	93274	H-0476	BonnMu-10-H-0476
Museq_EP1_2	EP1	Zm00010a046574	1	Col_02	274999172	274999180	5	16	93274	H-0476	BonnMu-10-H-0476
Museq_EP1_2	EP1	Zm00010a004215	1	Row_10	274958662	274958670	7	2	13707	H-0342	BonnMu-10-H-0342
Museq_EP1_2	EP1	Zm00010a004215	1	Col_12	274958662	274958670	3	5	13707	H-0342	BonnMu-10-H-0342
Museq_EP1_2	EP1	Zm00010a004219	1	Row_13	274998889	274998897	2	31	7947	H-0426	BonnMu-10-H-0426
Museq_EP1_2	EP1	Zm00010a004219	1	Col_24	274998889	274998897	4	11	7947	H-0426	BonnMu-10-H-0426
Museq_EP1_2	EP1	Zm00010a004219	1	Row_13	274998891	274998899	24	5	7947	H-0426	BonnMu-10-H-0426
Museq_EP1_2	EP1	Zm00010a004219	1	Col_24	274998891	274998899	13	5	7947	H-0426	BonnMu-10-H-0426
Museq_EP1_2	EP1	Zm00010a004219	1	Row_13	274998920	274998928	3	2	7947	H-0426	BonnMu-10-H-0426
Museq_EP1_2	EP1	Zm00010a004219	1	Col_24	274998920	274998928	2	2	7947	H-0426	BonnMu-10-H-0426
Museq_EP1_2	EP1	Zm00010a004219	1	Row_04	274999148	274999156	13	11	7947	H-0191	BonnMu-10-H-0191
Museq_EP1_2	EP1	Zm00010a004219	1	Col_05	274999148	274999156	9	5	7947	H-0191	BonnMu-10-H-0191
Museq_EP1_2	EP1	Zm00010a004219	1	Row_16	274999172	274999180	3	2	7947	H-0476	BonnMu-10-H-0476
Museq_EP1_2	EP1	Zm00010a004219	1	Col_02	274999172	274999180	5	16	7947	H-0476	BonnMu-10-H-0476
Museq_EP1_2	EP1	Zm00010a004220	1	Row_13	274998889	274998897	2	31	14253	H-0426	BonnMu-10-H-0426
Museq_EP1_2	EP1	Zm00010a004220	1	Col_24	274998889	274998897	4	11	14253	H-0426	BonnMu-10-H-0426
Museq_EP1_2	EP1	Zm00010a004220	1	Row_13	274998891	274998899	24	5	14253	H-0426	BonnMu-10-H-0426
Museq_EP1_2	EP1	Zm00010a004220	1	Col_24	274998891	274998899	13	5	14253	H-0426	BonnMu-10-H-0426
Museq_EP1_2	EP1	Zm00010a004220	1	Row_13	274998920	274998928	3	2	14253	H-0426	BonnMu-10-H-0426
Museq_EP1_2	EP1	Zm00010a004220	1	Col_24	274998920	274998928	2	2	14253	H-0426	BonnMu-10-H-0426
Museq_EP1_2	EP1	Zm00010a004220	1	Row_04	274999148	274999156	13	11	14253	H-0191	BonnMu-10-H-0191
Museq_EP1_2	EP1	Zm00010a004220	1	Col_05	274999148	274999156	9	5	14253	H-0191	BonnMu-10-H-0191
Museq_EP1_2	EP1	Zm00010a004220	1	Row_16	274999172	274999180	3	2	14253	H-0476	BonnMu-10-H-0476
Museq_EP1_2	EP1	Zm00010a004220	1	Col_02	274999172	274999180	5	16	14253	H-0476	BonnMu-10-H-0476
Museq_EP1_2	EP1	Zm00010a004224	1	Row_16	275084754	275084762	6	3	13506	H-0487	BonnMu-10-H-0487
Museq_EP1_2	EP1	Zm00010a004224	1	Col_13	275084754	275084762	8	4	13506	H-0487	BonnMu-10-H-0487
Museq_EP1_2	EP1	Zm00010a004224	1	Row_10	275084805	275084813	5	2	13506	H-0336	BonnMu-10-H-0336
Museq_EP1_2	EP1	Zm00010a004224	1	Col_06	275084805	275084813	2	4	13506	H-0336	BonnMu-10-H-0336
Museq_EP1_2	EP1	Zm00010a004224	1	Row_21	275088621	275088629	2	12	13506	H-0605	BonnMu-10-H-0605
Museq_EP1_2	EP1	Zm00010a004224	1	Col_11	275088621	275088629	6	7	13506	H-0605	BonnMu-10-H-0605
Museq_EP1_2	EP1	Zm00010a004224	1	Row_24	275090077	275090085	2	10	13506	H-0672	BonnMu-10-H-0672
Museq_EP1_2	EP1	Zm00010a004224	1	Col_06	275090077	275090085	4	3	13506	H-0672	BonnMu-10-H-0672
Museq_EP1_2	EP1	Zm00010a004226	1	Row_03	275464831	275464839	12	16	97480	H-0166	BonnMu-10-H-0166
Museq_EP1_2	EP1	Zm00010a004226	1	Col_04	275464831	275464839	5	12	97480	H-0166	BonnMu-10-H-0166
Museq_EP1_2	EP1	Zm00010a004231	1	Row_10	275586590	275586598	5	2	82029	H-0340	BonnMu-10-H-0340
Museq_EP1_2	EP1	Zm00010a004231	1	Col_10	275586590	275586598	8	6	82029	H-0340	BonnMu-10-H-0340
Museq_EP1_2	EP1	Zm00010a004231	1	Row_03	275586607	275586615	12	14	82029	H-0166	BonnMu-10-H-0166
Museq_EP1_2	EP1	Zm00010a004231	1	Col_04	275586607	275586615	5	10	82029	H-0166	BonnMu-10-H-0166
Museq_EP1_2	EP1	Zm00010a004231	1	Row_12	275586932	275586940	2	6	82029	H-0390	BonnMu-10-H-0390
Museq_EP1_2	EP1	Zm00010a004231	1	Col_12	275586932	275586940	4	2	82029	H-0390	BonnMu-10-H-0390
Museq_EP1_2	EP1	Zm00010a004233	1	Row_03	275639905	275639913	12	14	61973	H-0166	BonnMu-10-H-0166
Museq_EP1_2	EP1	Zm00010a004233	1	Col_04	275639905	275639913	7	13	61973	H-0166	BonnMu-10-H-0166
Museq_EP1_2	EP1	Zm00010a004233	1	Row_12	275640230	275640238	3	7	61973	H-0390	BonnMu-10-H-0390
Museq_EP1_2	EP1	Zm00010a004233	1	Col_12	275640230	275640238	4	2	61973	H-0390	BonnMu-10-H-0390
Museq_EP1_2	EP1	Zm00010a004233	1	Row_24	275648021	275648029	14	6	61973	H-0681	BonnMu-10-H-0681
Museq_EP1_2	EP1	Zm00010a004233	1	Col_15	275648021	275648029	2	2	61973	H-0681	BonnMu-10-H-0681
Museq_EP1_2	EP1	Zm00010a004238	1	Row_03	275762884	275762892	12	14	57129	H-0166	BonnMu-10-H-0166
Museq_EP1_2	EP1	Zm00010a004238	1	Col_04	275762884	275762892	5	11	57129	H-0166	BonnMu-10-H-0166
Museq_EP1_2	EP1	Zm00010a004239	1	Row_05	275812384	275812392	20	8	3840	H-0231	BonnMu-10-H-0231
Museq_EP1_2	EP1	Zm00010a004239	1	Col_21	275812384	275812392	16	5	3840	H-0231	BonnMu-10-H-0231
Museq_EP1_2	EP1	Zm00010a004239	1	Row_22	275813131	275813139	70	43	3840	H-0633	BonnMu-10-H-0633
Museq_EP1_2	EP1	Zm00010a004239	1	Col_15	275813131	275813139	52	30	3840	H-0633	BonnMu-10-H-0633
Museq_EP1_2	EP1	Zm00010a004239	1	Row_22	275813132	275813140	4	2	3840	H-0633	BonnMu-10-H-0633
Museq_EP1_2	EP1	Zm00010a004239	1	Col_15	275813132	275813140	3	2	3840	H-0633	BonnMu-10-H-0633
Museq_EP1_2	EP1	Zm00010a004239	1	Row_12	275813203	275813211	18	7	3840	H-0392	BonnMu-10-H-0392
Museq_EP1_2	EP1	Zm00010a004239	1	Col_14	275813203	275813211	11	4	3840	H-0392	BonnMu-10-H-0392
Museq_EP1_2	EP1	Zm00010a004242	1	Row_12	276259677	276259685	13	25	2889	H-0395	BonnMu-10-H-0395
Museq_EP1_2	EP1	Zm00010a004242	1	Col_17	276259677	276259685	5	8	2889	H-0395	BonnMu-10-H-0395
Museq_EP1_2	EP1	Zm00010a004243	1	Row_13	276316926	276316934	28	25	3898	H-0423	BonnMu-10-H-0423
Museq_EP1_2	EP1	Zm00010a004243	1	Col_21	276316926	276316934	10	14	3898	H-0423	BonnMu-10-H-0423
Museq_EP1_2	EP1	Zm00010a004243	1	Row_10	276316985	276316993	6	12	3898	H-0333	BonnMu-10-H-0333
Museq_EP1_2	EP1	Zm00010a004243	1	Col_03	276316985	276316993	18	8	3898	H-0333	BonnMu-10-H-0333
Museq_EP1_2	EP1	Zm00010a004244	1	Row_16	276324326	276324334	4	7	3356	H-0498	BonnMu-10-H-0498
Museq_EP1_2	EP1	Zm00010a004244	1	Col_24	276324326	276324334	2	5	3356	H-0498	BonnMu-10-H-0498
Museq_EP1_2	EP1	Zm00010a004244	1	Row_17	276324969	276324977	14	20	3356	H-0499	BonnMu-10-H-0499
Museq_EP1_2	EP1	Zm00010a004244	1	Col_01	276324969	276324977	19	25	3356	H-0499	BonnMu-10-H-0499
Museq_EP1_2	EP1	Zm00010a004244	1	Row_18	276325093	276325101	42	4	3356	H-0545	BonnMu-10-H-0545
Museq_EP1_2	EP1	Zm00010a004244	1	Col_23	276325093	276325101	39	3	3356	H-0545	BonnMu-10-H-0545
Museq_EP1_2	EP1	Zm00010a004245	1	Row_12	276332204	276332212	21	4	5842	H-0390	BonnMu-10-H-0390
Museq_EP1_2	EP1	Zm00010a004245	1	Col_12	276332204	276332212	9	4	5842	H-0390	BonnMu-10-H-0390
Museq_EP1_2	EP1	Zm00010a004245	1	Row_16	276332206	276332214	4	7	5842	H-0497	BonnMu-10-H-0497
Museq_EP1_2	EP1	Zm00010a004245	1	Col_23	276332206	276332214	14	27	5842	H-0497	BonnMu-10-H-0497
Museq_EP1_2	EP1	Zm00010a004248	1	Row_02	276572607	276572615	13	8	3437	H-0143	BonnMu-10-H-0143
Museq_EP1_2	EP1	Zm00010a004248	1	Col_05	276572607	276572615	12	16	3437	H-0143	BonnMu-10-H-0143
Museq_EP1_2	EP1	Zm00010a004248	1	Row_19	276572705	276572713	16	5	3437	H-0561	BonnMu-10-H-0561
Museq_EP1_2	EP1	Zm00010a004248	1	Col_15	276572705	276572713	2	2	3437	H-0561	BonnMu-10-H-0561
Museq_EP1_2	EP1	Zm00010a004248	1	Row_07	276572790	276572798	16	32	3437	H-0282	BonnMu-10-H-0282
Museq_EP1_2	EP1	Zm00010a004248	1	Col_24	276572790	276572798	12	13	3437	H-0282	BonnMu-10-H-0282
Museq_EP1_2	EP1	Zm00010a004248	1	Row_09	276572793	276572801	6	14	3437	H-0312	BonnMu-10-H-0312
Museq_EP1_2	EP1	Zm00010a004248	1	Col_06	276572793	276572801	2	4	3437	H-0312	BonnMu-10-H-0312
Museq_EP1_2	EP1	Zm00010a004248	1	Row_17	276572849	276572857	12	11	3437	H-0516	BonnMu-10-H-0516
Museq_EP1_2	EP1	Zm00010a004248	1	Col_18	276572849	276572857	2	4	3437	H-0516	BonnMu-10-H-0516
Museq_EP1_2	EP1	Zm00010a004256	1	Row_02	276812444	276812452	2	4	73166	H-0143	BonnMu-10-H-0143
Museq_EP1_2	EP1	Zm00010a004256	1	Col_05	276812444	276812452	2	2	73166	H-0143	BonnMu-10-H-0143
Museq_EP1_2	EP1	Zm00010a040520	1	Row_23	276846796	276846804	2	11	3547	H-0664	BonnMu-10-H-0664
Museq_EP1_2	EP1	Zm00010a040520	1	Col_22	276846796	276846804	6	3	3547	H-0664	BonnMu-10-H-0664
Museq_EP1_2	EP1	Zm00010a004260	1	Row_16	276857593	276857601	4	2	18446	H-0497	BonnMu-10-H-0497
Museq_EP1_2	EP1	Zm00010a004260	1	Col_23	276857593	276857601	11	11	18446	H-0497	BonnMu-10-H-0497
Museq_EP1_2	EP1	Zm00010a004260	1	Row_12	276857822	276857830	3	21	18446	H-0390	BonnMu-10-H-0390
Museq_EP1_2	EP1	Zm00010a004260	1	Col_12	276857822	276857830	7	12	18446	H-0390	BonnMu-10-H-0390
Museq_EP1_2	EP1	Zm00010a004260	1	Row_01	276875571	276875579	26	11	18446	H-0128	BonnMu-10-H-0128
Museq_EP1_2	EP1	Zm00010a004260	1	Col_14	276875571	276875579	2	5	18446	H-0128	BonnMu-10-H-0128
Museq_EP1_2	EP1	Zm00010a004261	1	Row_14	276875824	276875832	6	11	8592	H-0427	BonnMu-10-H-0427
Museq_EP1_2	EP1	Zm00010a004261	1	Col_01	276875824	276875832	2	4	8592	H-0427	BonnMu-10-H-0427
Museq_EP1_2	EP1	Zm00010a004265	1	Row_16	276946519	276946527	9	7	8444	H-0481	BonnMu-10-H-0481
Museq_EP1_2	EP1	Zm00010a004265	1	Col_07	276946519	276946527	5	7	8444	H-0481	BonnMu-10-H-0481
Museq_EP1_2	EP1	Zm00010a004265	1	Row_21	276946757	276946765	3	7	8444	H-0608	BonnMu-10-H-0608
Museq_EP1_2	EP1	Zm00010a004265	1	Col_14	276946757	276946765	14	7	8444	H-0608	BonnMu-10-H-0608
Museq_EP1_2	EP1	Zm00010a004265	1	Row_18	276946771	276946779	9	6	8444	H-0541	BonnMu-10-H-0541
Museq_EP1_2	EP1	Zm00010a004265	1	Col_19	276946771	276946779	6	7	8444	H-0541	BonnMu-10-H-0541
Museq_EP1_2	EP1	Zm00010a004265	1	Row_07	276947077	276947085	5	7	8444	H-0264	BonnMu-10-H-0264
Museq_EP1_2	EP1	Zm00010a004265	1	Col_06	276947077	276947085	5	5	8444	H-0264	BonnMu-10-H-0264
Museq_EP1_2	EP1	Zm00010a040525	1	Row_04	277086740	277086748	8	14	94380	H-0199	BonnMu-10-H-0199
Museq_EP1_2	EP1	Zm00010a040525	1	Col_13	277086740	277086748	5	5	94380	H-0199	BonnMu-10-H-0199
Museq_EP1_2	EP1	Zm00010a040525	1	Row_23	277087403	277087411	25	27	94380	H-0647	BonnMu-10-H-0647
Museq_EP1_2	EP1	Zm00010a040525	1	Col_05	277087403	277087411	13	11	94380	H-0647	BonnMu-10-H-0647
Museq_EP1_2	EP1	Zm00010a040525	1	Row_16	277114880	277114888	13	6	94380	H-0495	BonnMu-10-H-0495
Museq_EP1_2	EP1	Zm00010a040525	1	Col_21	277114880	277114888	2	4	94380	H-0495	BonnMu-10-H-0495
Museq_EP1_2	EP1	Zm00010a040525	1	Row_04	277132034	277132042	2	2	94380	H-0205	BonnMu-10-H-0205
Museq_EP1_2	EP1	Zm00010a040525	1	Col_19	277132034	277132042	2	4	94380	H-0205	BonnMu-10-H-0205
Museq_EP1_2	EP1	Zm00010a040525	1	Row_10	277132044	277132052	10	5	94380	H-0343	BonnMu-10-H-0343
Museq_EP1_2	EP1	Zm00010a040525	1	Col_13	277132044	277132052	4	8	94380	H-0343	BonnMu-10-H-0343
Museq_EP1_2	EP1	Zm00010a040525	1	Row_17	277132118	277132126	2	5	94380	H-0517	BonnMu-10-H-0517
Museq_EP1_2	EP1	Zm00010a040525	1	Col_19	277132118	277132126	5	31	94380	H-0517	BonnMu-10-H-0517
Museq_EP1_2	EP1	Zm00010a004266	1	Row_04	277086740	277086748	8	14	7872	H-0199	BonnMu-10-H-0199
Museq_EP1_2	EP1	Zm00010a004267	1	Row_04	277086740	277086748	8	14	46931	H-0199	BonnMu-10-H-0199
Museq_EP1_2	EP1	Zm00010a004266	1	Col_13	277086740	277086748	5	5	7872	H-0199	BonnMu-10-H-0199
Museq_EP1_2	EP1	Zm00010a004267	1	Col_13	277086740	277086748	5	5	46931	H-0199	BonnMu-10-H-0199
Museq_EP1_2	EP1	Zm00010a004266	1	Row_23	277087403	277087411	25	27	7872	H-0647	BonnMu-10-H-0647
Museq_EP1_2	EP1	Zm00010a004267	1	Row_23	277087403	277087411	25	27	46931	H-0647	BonnMu-10-H-0647
Museq_EP1_2	EP1	Zm00010a004266	1	Col_05	277087403	277087411	13	11	7872	H-0647	BonnMu-10-H-0647
Museq_EP1_2	EP1	Zm00010a004267	1	Col_05	277087403	277087411	13	11	46931	H-0647	BonnMu-10-H-0647
Museq_EP1_2	EP1	Zm00010a004267	1	Row_16	277114880	277114888	13	6	46931	H-0495	BonnMu-10-H-0495
Museq_EP1_2	EP1	Zm00010a004267	1	Col_21	277114880	277114888	2	4	46931	H-0495	BonnMu-10-H-0495
Museq_EP1_2	EP1	Zm00010a004267	1	Row_04	277132034	277132042	2	2	46931	H-0205	BonnMu-10-H-0205
Museq_EP1_2	EP1	Zm00010a004267	1	Col_19	277132034	277132042	2	4	46931	H-0205	BonnMu-10-H-0205
Museq_EP1_2	EP1	Zm00010a004267	1	Row_10	277132044	277132052	10	5	46931	H-0343	BonnMu-10-H-0343
Museq_EP1_2	EP1	Zm00010a004267	1	Col_13	277132044	277132052	4	8	46931	H-0343	BonnMu-10-H-0343
Museq_EP1_2	EP1	Zm00010a004267	1	Row_17	277132118	277132126	2	5	46931	H-0517	BonnMu-10-H-0517
Museq_EP1_2	EP1	Zm00010a004267	1	Col_19	277132118	277132126	5	31	46931	H-0517	BonnMu-10-H-0517
Museq_EP1_2	EP1	Zm00010a004270	1	Row_07	277320762	277320770	11	19	59683	H-0270	BonnMu-10-H-0270
Museq_EP1_2	EP1	Zm00010a004271	1	Row_07	277320762	277320770	11	19	59683	H-0270	BonnMu-10-H-0270
Museq_EP1_2	EP1	Zm00010a004270	1	Col_12	277320762	277320770	5	2	59683	H-0270	BonnMu-10-H-0270
Museq_EP1_2	EP1	Zm00010a004271	1	Col_12	277320762	277320770	5	2	59683	H-0270	BonnMu-10-H-0270
Museq_EP1_2	EP1	Zm00010a004270	1	Row_04	277321328	277321336	4	5	59683	H-0189	BonnMu-10-H-0189
Museq_EP1_2	EP1	Zm00010a004271	1	Row_04	277321328	277321336	4	5	59683	H-0189	BonnMu-10-H-0189
Museq_EP1_2	EP1	Zm00010a004270	1	Col_03	277321328	277321336	6	5	59683	H-0189	BonnMu-10-H-0189
Museq_EP1_2	EP1	Zm00010a004271	1	Col_03	277321328	277321336	6	5	59683	H-0189	BonnMu-10-H-0189
Museq_EP1_2	EP1	Zm00010a004270	1	Row_04	277342152	277342160	6	21	59683	H-0195	BonnMu-10-H-0195
Museq_EP1_2	EP1	Zm00010a004271	1	Row_04	277342152	277342160	6	21	59683	H-0195	BonnMu-10-H-0195
Museq_EP1_2	EP1	Zm00010a004270	1	Col_09	277342152	277342160	15	11	59683	H-0195	BonnMu-10-H-0195
Museq_EP1_2	EP1	Zm00010a004271	1	Col_09	277342152	277342160	15	11	59683	H-0195	BonnMu-10-H-0195
Museq_EP1_2	EP1	Zm00010a004273	1	Row_09	277458974	277458982	5	13	3481	H-0312	BonnMu-10-H-0312
Museq_EP1_2	EP1	Zm00010a004273	1	Col_06	277458974	277458982	4	4	3481	H-0312	BonnMu-10-H-0312
Museq_EP1_2	EP1	Zm00010a004273	1	Row_09	277459020	277459028	2	21	3481	H-0326	BonnMu-10-H-0326
Museq_EP1_2	EP1	Zm00010a004273	1	Col_20	277459020	277459028	3	16	3481	H-0326	BonnMu-10-H-0326
Museq_EP1_2	EP1	Zm00010a004273	1	Row_09	277459022	277459030	10	13	3481	H-0313	BonnMu-10-H-0313
Museq_EP1_2	EP1	Zm00010a004273	1	Col_07	277459022	277459030	6	16	3481	H-0313	BonnMu-10-H-0313
Museq_EP1_2	EP1	Zm00010a004274	1	Row_04	277470415	277470423	15	11	6400	H-0209	BonnMu-10-H-0209
Museq_EP1_2	EP1	Zm00010a004274	1	Col_23	277470415	277470423	22	9	6400	H-0209	BonnMu-10-H-0209
Museq_EP1_2	EP1	Zm00010a004275	1	Row_20	277548742	277548750	4	4	1867	H-0583	BonnMu-10-H-0583
Museq_EP1_2	EP1	Zm00010a004275	1	Col_13	277548742	277548750	16	7	1867	H-0583	BonnMu-10-H-0583
Museq_EP1_2	EP1	Zm00010a004276	1	Row_06	277661802	277661810	34	32	82892	H-0244	BonnMu-10-H-0244
Museq_EP1_2	EP1	Zm00010a004276	1	Col_10	277661802	277661810	17	26	82892	H-0244	BonnMu-10-H-0244
Museq_EP1_2	EP1	Zm00010a004276	1	Row_23	277661811	277661819	5	17	82892	H-0653	BonnMu-10-H-0653
Museq_EP1_2	EP1	Zm00010a004276	1	Col_11	277661811	277661819	2	7	82892	H-0653	BonnMu-10-H-0653
Museq_EP1_2	EP1	Zm00010a004276	1	Row_18	277661834	277661842	3	26	82892	H-0528	BonnMu-10-H-0528
Museq_EP1_2	EP1	Zm00010a004276	1	Col_06	277661834	277661842	3	13	82892	H-0528	BonnMu-10-H-0528
Museq_EP1_2	EP1	Zm00010a004276	1	Row_24	277662228	277662236	39	25	82892	H-0682	BonnMu-10-H-0682
Museq_EP1_2	EP1	Zm00010a004276	1	Col_16	277662228	277662236	8	9	82892	H-0682	BonnMu-10-H-0682
Museq_EP1_2	EP1	Zm00010a004276	1	Row_16	277662278	277662286	6	8	82892	H-0479	BonnMu-10-H-0479
Museq_EP1_2	EP1	Zm00010a004276	1	Col_05	277662278	277662286	9	5	82892	H-0479	BonnMu-10-H-0479
Museq_EP1_2	EP1	Zm00010a004277	1	Row_06	277661802	277661810	34	32	2662	H-0244	BonnMu-10-H-0244
Museq_EP1_2	EP1	Zm00010a004277	1	Col_10	277661802	277661810	17	26	2662	H-0244	BonnMu-10-H-0244
Museq_EP1_2	EP1	Zm00010a004277	1	Row_23	277661811	277661819	5	17	2662	H-0653	BonnMu-10-H-0653
Museq_EP1_2	EP1	Zm00010a004277	1	Col_11	277661811	277661819	2	7	2662	H-0653	BonnMu-10-H-0653
Museq_EP1_2	EP1	Zm00010a004277	1	Row_18	277661834	277661842	3	26	2662	H-0528	BonnMu-10-H-0528
Museq_EP1_2	EP1	Zm00010a004277	1	Col_06	277661834	277661842	3	13	2662	H-0528	BonnMu-10-H-0528
Museq_EP1_2	EP1	Zm00010a004278	1	Row_06	277661802	277661810	34	32	7657	H-0244	BonnMu-10-H-0244
Museq_EP1_2	EP1	Zm00010a004278	1	Col_10	277661802	277661810	17	26	7657	H-0244	BonnMu-10-H-0244
Museq_EP1_2	EP1	Zm00010a004278	1	Row_23	277661811	277661819	5	17	7657	H-0653	BonnMu-10-H-0653
Museq_EP1_2	EP1	Zm00010a004278	1	Col_11	277661811	277661819	2	7	7657	H-0653	BonnMu-10-H-0653
Museq_EP1_2	EP1	Zm00010a004278	1	Row_18	277661834	277661842	3	26	7657	H-0528	BonnMu-10-H-0528
Museq_EP1_2	EP1	Zm00010a004278	1	Col_06	277661834	277661842	3	13	7657	H-0528	BonnMu-10-H-0528
Museq_EP1_2	EP1	Zm00010a004278	1	Row_24	277662228	277662236	39	25	7657	H-0682	BonnMu-10-H-0682
Museq_EP1_2	EP1	Zm00010a004278	1	Col_16	277662228	277662236	8	9	7657	H-0682	BonnMu-10-H-0682
Museq_EP1_2	EP1	Zm00010a004278	1	Row_16	277662278	277662286	6	8	7657	H-0479	BonnMu-10-H-0479
Museq_EP1_2	EP1	Zm00010a004278	1	Col_05	277662278	277662286	9	5	7657	H-0479	BonnMu-10-H-0479
Museq_EP1_2	EP1	Zm00010a004280	1	Row_08	277824062	277824070	6	6	5117	H-0283	BonnMu-10-H-0283
Museq_EP1_2	EP1	Zm00010a004280	1	Col_01	277824062	277824070	16	13	5117	H-0283	BonnMu-10-H-0283
Museq_EP1_2	EP1	Zm00010a004284	1	Row_01	278003127	278003135	19	11	4308	H-0133	BonnMu-10-H-0133
Museq_EP1_2	EP1	Zm00010a004284	1	Col_19	278003127	278003135	10	11	4308	H-0133	BonnMu-10-H-0133
Museq_EP1_2	EP1	Zm00010a004284	1	Row_13	278003155	278003163	26	14	4308	H-0421	BonnMu-10-H-0421
Museq_EP1_2	EP1	Zm00010a004284	1	Col_19	278003155	278003163	15	33	4308	H-0421	BonnMu-10-H-0421
Museq_EP1_2	EP1	Zm00010a004284	1	Row_07	278003588	278003596	5	3	4308	H-0270	BonnMu-10-H-0270
Museq_EP1_2	EP1	Zm00010a004284	1	Col_12	278003588	278003596	2	2	4308	H-0270	BonnMu-10-H-0270
Museq_EP1_2	EP1	Zm00010a045415	1	Row_04	278009515	278009523	39	2	2867	H-0209	BonnMu-10-H-0209
Museq_EP1_2	EP1	Zm00010a045415	1	Col_23	278009515	278009523	28	6	2867	H-0209	BonnMu-10-H-0209
Museq_EP1_2	EP1	Zm00010a045415	1	Row_22	278009535	278009543	13	8	2867	H-0623	BonnMu-10-H-0623
Museq_EP1_2	EP1	Zm00010a045415	1	Col_05	278009535	278009543	14	4	2867	H-0623	BonnMu-10-H-0623
Museq_EP1_2	EP1	Zm00010a045415	1	Row_07	278009697	278009705	2	2	2867	H-0278	BonnMu-10-H-0278
Museq_EP1_2	EP1	Zm00010a045415	1	Col_20	278009697	278009705	4	2	2867	H-0278	BonnMu-10-H-0278
Museq_EP1_2	EP1	Zm00010a045415	1	Row_12	278010329	278010337	6	10	2867	H-0379	BonnMu-10-H-0379
Museq_EP1_2	EP1	Zm00010a045415	1	Col_01	278010329	278010337	5	3	2867	H-0379	BonnMu-10-H-0379
Museq_EP1_2	EP1	Zm00010a004285	1	Row_04	278009515	278009523	39	2	7238	H-0209	BonnMu-10-H-0209
Museq_EP1_2	EP1	Zm00010a004285	1	Col_23	278009515	278009523	28	6	7238	H-0209	BonnMu-10-H-0209
Museq_EP1_2	EP1	Zm00010a004285	1	Row_22	278009535	278009543	13	8	7238	H-0623	BonnMu-10-H-0623
Museq_EP1_2	EP1	Zm00010a004285	1	Col_05	278009535	278009543	14	4	7238	H-0623	BonnMu-10-H-0623
Museq_EP1_2	EP1	Zm00010a004285	1	Row_07	278009697	278009705	2	2	7238	H-0278	BonnMu-10-H-0278
Museq_EP1_2	EP1	Zm00010a004285	1	Col_20	278009697	278009705	4	2	7238	H-0278	BonnMu-10-H-0278
Museq_EP1_2	EP1	Zm00010a004285	1	Row_12	278010329	278010337	6	10	7238	H-0379	BonnMu-10-H-0379
Museq_EP1_2	EP1	Zm00010a004285	1	Col_01	278010329	278010337	5	3	7238	H-0379	BonnMu-10-H-0379
Museq_EP1_2	EP1	Zm00010a004286	1	Row_24	278099120	278099128	9	7	3136	H-0676	BonnMu-10-H-0676
Museq_EP1_2	EP1	Zm00010a004286	1	Col_10	278099120	278099128	11	11	3136	H-0676	BonnMu-10-H-0676
Museq_EP1_2	EP1	Zm00010a004287	1	Row_05	278103316	278103324	4	4	1976	H-0234	BonnMu-10-H-0234
Museq_EP1_2	EP1	Zm00010a004287	1	Col_24	278103316	278103324	3	2	1976	H-0234	BonnMu-10-H-0234
Museq_EP1_2	EP1	Zm00010a004288	1	Row_05	278103316	278103324	4	4	11726	H-0234	BonnMu-10-H-0234
Museq_EP1_2	EP1	Zm00010a004288	1	Col_24	278103316	278103324	3	2	11726	H-0234	BonnMu-10-H-0234
Museq_EP1_2	EP1	Zm00010a004288	1	Row_23	278105442	278105450	8	14	11726	H-0659	BonnMu-10-H-0659
Museq_EP1_2	EP1	Zm00010a004288	1	Col_17	278105442	278105450	3	5	11726	H-0659	BonnMu-10-H-0659
Museq_EP1_2	EP1	Zm00010a004288	1	Row_01	278108276	278108284	5	2	11726	H-0132	BonnMu-10-H-0132
Museq_EP1_2	EP1	Zm00010a004288	1	Col_18	278108276	278108284	4	3	11726	H-0132	BonnMu-10-H-0132
Museq_EP1_2	EP1	Zm00010a004288	1	Row_13	278108304	278108312	4	2	11726	H-0405	BonnMu-10-H-0405
Museq_EP1_2	EP1	Zm00010a004288	1	Col_03	278108304	278108312	2	2	11726	H-0405	BonnMu-10-H-0405
Museq_EP1_2	EP1	Zm00010a004288	1	Row_12	278108339	278108347	10	2	11726	H-0389	BonnMu-10-H-0389
Museq_EP1_2	EP1	Zm00010a004288	1	Col_11	278108339	278108347	4	3	11726	H-0389	BonnMu-10-H-0389
Museq_EP1_2	EP1	Zm00010a004288	1	Row_01	278108341	278108349	4	3	11726	H-0125	BonnMu-10-H-0125
Museq_EP1_2	EP1	Zm00010a004288	1	Col_11	278108341	278108349	4	4	11726	H-0125	BonnMu-10-H-0125
Museq_EP1_2	EP1	Zm00010a004288	1	Row_01	278108354	278108362	3	3	11726	H-0115	BonnMu-10-H-0115
Museq_EP1_2	EP1	Zm00010a004288	1	Col_01	278108354	278108362	4	3	11726	H-0115	BonnMu-10-H-0115
Museq_EP1_2	EP1	Zm00010a004288	1	Row_12	278108360	278108368	6	2	11726	H-0381	BonnMu-10-H-0381
Museq_EP1_2	EP1	Zm00010a004288	1	Col_03	278108360	278108368	4	3	11726	H-0381	BonnMu-10-H-0381
Museq_EP1_2	EP1	Zm00010a004288	1	Row_13	278108371	278108379	4	4	11726	H-0407	BonnMu-10-H-0407
Museq_EP1_2	EP1	Zm00010a004288	1	Col_05	278108371	278108379	5	2	11726	H-0407	BonnMu-10-H-0407
Museq_EP1_2	EP1	Zm00010a004288	1	Row_19	278108390	278108398	2	3	11726	H-0561	BonnMu-10-H-0561
Museq_EP1_2	EP1	Zm00010a004288	1	Col_15	278108390	278108398	2	2	11726	H-0561	BonnMu-10-H-0561
Museq_EP1_2	EP1	Zm00010a004288	1	Row_09	278108433	278108441	5	4	11726	H-0325	BonnMu-10-H-0325
Museq_EP1_2	EP1	Zm00010a004288	1	Col_19	278108433	278108441	3	4	11726	H-0325	BonnMu-10-H-0325
Museq_EP1_2	EP1	Zm00010a004288	1	Row_01	278108435	278108443	12	2	11726	H-0136	BonnMu-10-H-0136
Museq_EP1_2	EP1	Zm00010a004288	1	Col_22	278108435	278108443	6	2	11726	H-0136	BonnMu-10-H-0136
Museq_EP1_2	EP1	Zm00010a004288	1	Row_13	278108436	278108444	7	2	11726	H-0411	BonnMu-10-H-0411
Museq_EP1_2	EP1	Zm00010a004288	1	Col_09	278108436	278108444	3	2	11726	H-0411	BonnMu-10-H-0411
Museq_EP1_2	EP1	Zm00010a004288	1	Row_07	278108440	278108448	9	2	11726	H-0281	BonnMu-10-H-0281
Museq_EP1_2	EP1	Zm00010a004288	1	Col_23	278108440	278108448	7	2	11726	H-0281	BonnMu-10-H-0281
Museq_EP1_2	EP1	Zm00010a004288	1	Row_12	278108574	278108582	2	2	11726	H-0387	BonnMu-10-H-0387
Museq_EP1_2	EP1	Zm00010a004288	1	Col_09	278108574	278108582	2	2	11726	H-0387	BonnMu-10-H-0387
Museq_EP1_2	EP1	Zm00010a004288	1	Row_01	278108583	278108591	2	17	11726	H-0123	BonnMu-10-H-0123
Museq_EP1_2	EP1	Zm00010a004288	1	Col_09	278108583	278108591	3	6	11726	H-0123	BonnMu-10-H-0123
Museq_EP1_2	EP1	Zm00010a004288	1	Row_12	278108588	278108596	4	10	11726	H-0389	BonnMu-10-H-0389
Museq_EP1_2	EP1	Zm00010a004288	1	Col_11	278108588	278108596	4	2	11726	H-0389	BonnMu-10-H-0389
Museq_EP1_2	EP1	Zm00010a004288	1	Row_01	278108594	278108602	2	14	11726	H-0125	BonnMu-10-H-0125
Museq_EP1_2	EP1	Zm00010a004288	1	Col_11	278108594	278108602	6	6	11726	H-0125	BonnMu-10-H-0125
Museq_EP1_2	EP1	Zm00010a004288	1	Row_01	278108595	278108603	2	5	11726	H-0117	BonnMu-10-H-0117
Museq_EP1_2	EP1	Zm00010a004288	1	Col_03	278108595	278108603	2	6	11726	H-0117	BonnMu-10-H-0117
Museq_EP1_2	EP1	Zm00010a004289	1	Row_23	278105442	278105450	8	14	12168	H-0659	BonnMu-10-H-0659
Museq_EP1_2	EP1	Zm00010a004289	1	Col_17	278105442	278105450	3	5	12168	H-0659	BonnMu-10-H-0659
Museq_EP1_2	EP1	Zm00010a004289	1	Row_01	278108276	278108284	5	2	12168	H-0132	BonnMu-10-H-0132
Museq_EP1_2	EP1	Zm00010a004289	1	Col_18	278108276	278108284	4	3	12168	H-0132	BonnMu-10-H-0132
Museq_EP1_2	EP1	Zm00010a004289	1	Row_13	278108304	278108312	4	2	12168	H-0405	BonnMu-10-H-0405
Museq_EP1_2	EP1	Zm00010a004289	1	Col_03	278108304	278108312	2	2	12168	H-0405	BonnMu-10-H-0405
Museq_EP1_2	EP1	Zm00010a004289	1	Row_12	278108339	278108347	10	2	12168	H-0389	BonnMu-10-H-0389
Museq_EP1_2	EP1	Zm00010a004289	1	Col_11	278108339	278108347	4	3	12168	H-0389	BonnMu-10-H-0389
Museq_EP1_2	EP1	Zm00010a004289	1	Row_01	278108341	278108349	4	3	12168	H-0125	BonnMu-10-H-0125
Museq_EP1_2	EP1	Zm00010a004289	1	Col_11	278108341	278108349	4	4	12168	H-0125	BonnMu-10-H-0125
Museq_EP1_2	EP1	Zm00010a004289	1	Row_01	278108354	278108362	3	3	12168	H-0115	BonnMu-10-H-0115
Museq_EP1_2	EP1	Zm00010a004289	1	Col_01	278108354	278108362	4	3	12168	H-0115	BonnMu-10-H-0115
Museq_EP1_2	EP1	Zm00010a004289	1	Row_12	278108360	278108368	6	2	12168	H-0381	BonnMu-10-H-0381
Museq_EP1_2	EP1	Zm00010a004289	1	Col_03	278108360	278108368	4	3	12168	H-0381	BonnMu-10-H-0381
Museq_EP1_2	EP1	Zm00010a004289	1	Row_13	278108371	278108379	4	4	12168	H-0407	BonnMu-10-H-0407
Museq_EP1_2	EP1	Zm00010a004289	1	Col_05	278108371	278108379	5	2	12168	H-0407	BonnMu-10-H-0407
Museq_EP1_2	EP1	Zm00010a004289	1	Row_19	278108390	278108398	2	3	12168	H-0561	BonnMu-10-H-0561
Museq_EP1_2	EP1	Zm00010a004289	1	Col_15	278108390	278108398	2	2	12168	H-0561	BonnMu-10-H-0561
Museq_EP1_2	EP1	Zm00010a004289	1	Row_09	278108433	278108441	5	4	12168	H-0325	BonnMu-10-H-0325
Museq_EP1_2	EP1	Zm00010a004289	1	Col_19	278108433	278108441	3	4	12168	H-0325	BonnMu-10-H-0325
Museq_EP1_2	EP1	Zm00010a004289	1	Row_01	278108435	278108443	12	2	12168	H-0136	BonnMu-10-H-0136
Museq_EP1_2	EP1	Zm00010a004289	1	Col_22	278108435	278108443	6	2	12168	H-0136	BonnMu-10-H-0136
Museq_EP1_2	EP1	Zm00010a004289	1	Row_13	278108436	278108444	7	2	12168	H-0411	BonnMu-10-H-0411
Museq_EP1_2	EP1	Zm00010a004289	1	Col_09	278108436	278108444	3	2	12168	H-0411	BonnMu-10-H-0411
Museq_EP1_2	EP1	Zm00010a004289	1	Row_07	278108440	278108448	9	2	12168	H-0281	BonnMu-10-H-0281
Museq_EP1_2	EP1	Zm00010a004289	1	Col_23	278108440	278108448	7	2	12168	H-0281	BonnMu-10-H-0281
Museq_EP1_2	EP1	Zm00010a004289	1	Row_12	278108574	278108582	2	2	12168	H-0387	BonnMu-10-H-0387
Museq_EP1_2	EP1	Zm00010a004289	1	Col_09	278108574	278108582	2	2	12168	H-0387	BonnMu-10-H-0387
Museq_EP1_2	EP1	Zm00010a004289	1	Row_01	278108583	278108591	2	17	12168	H-0123	BonnMu-10-H-0123
Museq_EP1_2	EP1	Zm00010a004289	1	Col_09	278108583	278108591	3	6	12168	H-0123	BonnMu-10-H-0123
Museq_EP1_2	EP1	Zm00010a004289	1	Row_12	278108588	278108596	4	10	12168	H-0389	BonnMu-10-H-0389
Museq_EP1_2	EP1	Zm00010a004289	1	Col_11	278108588	278108596	4	2	12168	H-0389	BonnMu-10-H-0389
Museq_EP1_2	EP1	Zm00010a004289	1	Row_01	278108594	278108602	2	14	12168	H-0125	BonnMu-10-H-0125
Museq_EP1_2	EP1	Zm00010a004289	1	Col_11	278108594	278108602	6	6	12168	H-0125	BonnMu-10-H-0125
Museq_EP1_2	EP1	Zm00010a004289	1	Row_01	278108595	278108603	2	5	12168	H-0117	BonnMu-10-H-0117
Museq_EP1_2	EP1	Zm00010a004289	1	Col_03	278108595	278108603	2	6	12168	H-0117	BonnMu-10-H-0117
Museq_EP1_2	EP1	Zm00010a004289	1	Row_17	278116302	278116310	21	6	12168	H-0511	BonnMu-10-H-0511
Museq_EP1_2	EP1	Zm00010a004289	1	Col_13	278116302	278116310	33	28	12168	H-0511	BonnMu-10-H-0511
Museq_EP1_2	EP1	Zm00010a004289	1	Row_17	278116303	278116311	3	5	12168	H-0511	BonnMu-10-H-0511
Museq_EP1_2	EP1	Zm00010a004289	1	Col_13	278116303	278116311	5	22	12168	H-0511	BonnMu-10-H-0511
Museq_EP1_2	EP1	Zm00010a004291	1	Row_23	278215847	278215855	18	6	5087	H-0653	BonnMu-10-H-0653
Museq_EP1_2	EP1	Zm00010a004291	1	Col_11	278215847	278215855	2	5	5087	H-0653	BonnMu-10-H-0653
Museq_EP1_2	EP1	Zm00010a004291	1	Row_14	278219565	278219573	2	3	5087	H-0446	BonnMu-10-H-0446
Museq_EP1_2	EP1	Zm00010a004291	1	Col_20	278219565	278219573	5	3	5087	H-0446	BonnMu-10-H-0446
Museq_EP1_2	EP1	Zm00010a004298	1	Row_20	278635913	278635921	4	7	1044	H-0584	BonnMu-10-H-0584
Museq_EP1_2	EP1	Zm00010a004298	1	Col_14	278635913	278635921	13	13	1044	H-0584	BonnMu-10-H-0584
Museq_EP1_2	EP1	Zm00010a004298	1	Row_23	278636189	278636197	6	8	1044	H-0660	BonnMu-10-H-0660
Museq_EP1_2	EP1	Zm00010a004298	1	Col_18	278636189	278636197	12	3	1044	H-0660	BonnMu-10-H-0660
Museq_EP1_2	EP1	Zm00010a045412	1	Row_21	279104324	279104332	8	7	30036	H-0605	BonnMu-10-H-0605
Museq_EP1_2	EP1	Zm00010a045412	1	Col_11	279104324	279104332	5	7	30036	H-0605	BonnMu-10-H-0605
Museq_EP1_2	EP1	Zm00010a045412	1	Row_06	279104656	279104664	36	43	30036	H-0257	BonnMu-10-H-0257
Museq_EP1_2	EP1	Zm00010a045412	1	Col_23	279104656	279104664	22	36	30036	H-0257	BonnMu-10-H-0257
Museq_EP1_2	EP1	Zm00010a045412	1	Row_20	279104675	279104683	5	3	30036	H-0583	BonnMu-10-H-0583
Museq_EP1_2	EP1	Zm00010a045412	1	Col_13	279104675	279104683	15	4	30036	H-0583	BonnMu-10-H-0583
Museq_EP1_2	EP1	Zm00010a045412	1	Row_13	279104972	279104980	49	25	30036	H-0406	BonnMu-10-H-0406
Museq_EP1_2	EP1	Zm00010a045412	1	Col_04	279104972	279104980	35	27	30036	H-0406	BonnMu-10-H-0406
Museq_EP1_2	EP1	Zm00010a045412	1	Row_07	279105015	279105023	9	9	30036	H-0261	BonnMu-10-H-0261
Museq_EP1_2	EP1	Zm00010a045412	1	Col_03	279105015	279105023	2	7	30036	H-0261	BonnMu-10-H-0261
Museq_EP1_2	EP1	Zm00010a045412	1	Row_23	279105031	279105039	22	7	30036	H-0647	BonnMu-10-H-0647
Museq_EP1_2	EP1	Zm00010a045412	1	Col_05	279105031	279105039	4	3	30036	H-0647	BonnMu-10-H-0647
Museq_EP1_2	EP1	Zm00010a045412	1	Row_23	279105077	279105085	52	6	30036	H-0643	BonnMu-10-H-0643
Museq_EP1_2	EP1	Zm00010a045412	1	Col_01	279105077	279105085	44	6	30036	H-0643	BonnMu-10-H-0643
Museq_EP1_2	EP1	Zm00010a004306	1	Row_01	279142726	279142734	12	3	285	H-0119	BonnMu-10-H-0119
Museq_EP1_2	EP1	Zm00010a004306	1	Col_05	279142726	279142734	13	4	285	H-0119	BonnMu-10-H-0119
Museq_EP1_2	EP1	Zm00010a045411	1	Row_17	279211309	279211317	34	20	5632	H-0506	BonnMu-10-H-0506
Museq_EP1_2	EP1	Zm00010a045411	1	Col_08	279211309	279211317	48	18	5632	H-0506	BonnMu-10-H-0506
Museq_EP1_2	EP1	Zm00010a045411	1	Row_04	279211502	279211510	13	19	5632	H-0193	BonnMu-10-H-0193
Museq_EP1_2	EP1	Zm00010a045411	1	Col_07	279211502	279211510	7	23	5632	H-0193	BonnMu-10-H-0193
Museq_EP1_2	EP1	Zm00010a045411	1	Row_24	279211647	279211655	12	6	5632	H-0671	BonnMu-10-H-0671
Museq_EP1_2	EP1	Zm00010a045411	1	Col_05	279211647	279211655	5	3	5632	H-0671	BonnMu-10-H-0671
Museq_EP1_2	EP1	Zm00010a045411	1	Row_17	279211657	279211665	9	7	5632	H-0508	BonnMu-10-H-0508
Museq_EP1_2	EP1	Zm00010a045411	1	Col_10	279211657	279211665	3	4	5632	H-0508	BonnMu-10-H-0508
Museq_EP1_2	EP1	Zm00010a045411	1	Row_22	279211689	279211697	10	2	5632	H-0642	BonnMu-10-H-0642
Museq_EP1_2	EP1	Zm00010a045411	1	Col_24	279211689	279211697	5	4	5632	H-0642	BonnMu-10-H-0642
Museq_EP1_2	EP1	Zm00010a045411	1	Row_05	279211796	279211804	6	6	5632	H-0229	BonnMu-10-H-0229
Museq_EP1_2	EP1	Zm00010a045411	1	Col_19	279211796	279211804	6	10	5632	H-0229	BonnMu-10-H-0229
Museq_EP1_2	EP1	Zm00010a045411	1	Row_19	279212264	279212272	3	2	5632	H-0548	BonnMu-10-H-0548
Museq_EP1_2	EP1	Zm00010a045411	1	Col_02	279212264	279212272	6	8	5632	H-0548	BonnMu-10-H-0548
Museq_EP1_2	EP1	Zm00010a004307	1	Row_17	279286424	279286432	9	3	3831	H-0501	BonnMu-10-H-0501
Museq_EP1_2	EP1	Zm00010a004307	1	Col_03	279286424	279286432	4	9	3831	H-0501	BonnMu-10-H-0501
Museq_EP1_2	EP1	Zm00010a004308	1	Row_08	279448282	279448290	11	12	89571	H-0285	BonnMu-10-H-0285
Museq_EP1_2	EP1	Zm00010a004308	1	Col_03	279448282	279448290	8	5	89571	H-0285	BonnMu-10-H-0285
Museq_EP1_2	EP1	Zm00010a004308	1	Row_02	279449058	279449066	16	8	89571	H-0150	BonnMu-10-H-0150
Museq_EP1_2	EP1	Zm00010a004308	1	Col_12	279449058	279449066	4	5	89571	H-0150	BonnMu-10-H-0150
Museq_EP1_2	EP1	Zm00010a004309	1	Row_01	279574653	279574661	23	44	5689	H-0128	BonnMu-10-H-0128
Museq_EP1_2	EP1	Zm00010a004309	1	Col_14	279574653	279574661	16	57	5689	H-0128	BonnMu-10-H-0128
Museq_EP1_2	EP1	Zm00010a004309	1	Row_01	279574740	279574748	5	13	5689	H-0128	BonnMu-10-H-0128
Museq_EP1_2	EP1	Zm00010a004309	1	Col_14	279574740	279574748	4	5	5689	H-0128	BonnMu-10-H-0128
Museq_EP1_2	EP1	Zm00010a004313	1	Row_13	279941251	279941259	102	74	1822	H-0416	BonnMu-10-H-0416
Museq_EP1_2	EP1	Zm00010a004313	1	Col_14	279941251	279941259	60	31	1822	H-0416	BonnMu-10-H-0416
Museq_EP1_2	EP1	Zm00010a004313	1	Row_10	279942792	279942800	9	2	1822	H-0343	BonnMu-10-H-0343
Museq_EP1_2	EP1	Zm00010a004313	1	Col_13	279942792	279942800	13	2	1822	H-0343	BonnMu-10-H-0343
Museq_EP1_2	EP1	Zm00010a004316	1	Row_04	280144554	280144562	5	15	10934	H-0192	BonnMu-10-H-0192
Museq_EP1_2	EP1	Zm00010a004316	1	Col_06	280144554	280144562	13	20	10934	H-0192	BonnMu-10-H-0192
Museq_EP1_2	EP1	Zm00010a004316	1	Row_05	280144852	280144860	9	11	10934	H-0223	BonnMu-10-H-0223
Museq_EP1_2	EP1	Zm00010a004316	1	Col_13	280144852	280144860	12	7	10934	H-0223	BonnMu-10-H-0223
Museq_EP1_2	EP1	Zm00010a045468	1	Row_24	280260468	280260476	2	4	542	H-0669	BonnMu-10-H-0669
Museq_EP1_2	EP1	Zm00010a045468	1	Col_03	280260468	280260476	4	3	542	H-0669	BonnMu-10-H-0669
Museq_EP1_2	EP1	Zm00010a004328	1	Row_09	281049789	281049797	36	37	8931	H-0323	BonnMu-10-H-0323
Museq_EP1_2	EP1	Zm00010a004328	1	Col_17	281049789	281049797	9	10	8931	H-0323	BonnMu-10-H-0323
Museq_EP1_2	EP1	Zm00010a004329	1	Row_13	281148161	281148169	3	7	4037	H-0423	BonnMu-10-H-0423
Museq_EP1_2	EP1	Zm00010a004329	1	Col_21	281148161	281148169	3	8	4037	H-0423	BonnMu-10-H-0423
Museq_EP1_2	EP1	Zm00010a004329	1	Row_23	281148708	281148716	2	3	4037	H-0662	BonnMu-10-H-0662
Museq_EP1_2	EP1	Zm00010a004329	1	Col_20	281148708	281148716	6	2	4037	H-0662	BonnMu-10-H-0662
Museq_EP1_2	EP1	Zm00010a004330	1	Row_22	281241469	281241477	2	3	8031	H-0627	BonnMu-10-H-0627
Museq_EP1_2	EP1	Zm00010a004330	1	Col_09	281241469	281241477	4	2	8031	H-0627	BonnMu-10-H-0627
Museq_EP1_2	EP1	Zm00010a004333	1	Row_04	281432961	281432969	12	17	2574	H-0195	BonnMu-10-H-0195
Museq_EP1_2	EP1	Zm00010a004333	1	Col_09	281432961	281432969	16	15	2574	H-0195	BonnMu-10-H-0195
Museq_EP1_2	EP1	Zm00010a004334	1	Row_15	281538323	281538331	4	5	6190	H-0471	BonnMu-10-H-0471
Museq_EP1_2	EP1	Zm00010a004334	1	Col_21	281538323	281538331	102	2	6190	H-0471	BonnMu-10-H-0471
Museq_EP1_2	EP1	Zm00010a004334	1	Row_09	281539610	281539618	4	3	6190	H-0312	BonnMu-10-H-0312
Museq_EP1_2	EP1	Zm00010a004334	1	Col_06	281539610	281539618	13	17	6190	H-0312	BonnMu-10-H-0312
Museq_EP1_2	EP1	Zm00010a004334	1	Row_08	281541664	281541672	44	9	6190	H-0287	BonnMu-10-H-0287
Museq_EP1_2	EP1	Zm00010a004334	1	Col_05	281541664	281541672	22	13	6190	H-0287	BonnMu-10-H-0287
Museq_EP1_2	EP1	Zm00010a004334	1	Row_07	281543311	281543319	59	3	6190	H-0278	BonnMu-10-H-0278
Museq_EP1_2	EP1	Zm00010a004334	1	Col_20	281543311	281543319	36	6	6190	H-0278	BonnMu-10-H-0278
Museq_EP1_2	EP1	Zm00010a004334	1	Row_10	281543939	281543947	5	2	6190	H-0354	BonnMu-10-H-0354
Museq_EP1_2	EP1	Zm00010a004334	1	Col_24	281543939	281543947	4	5	6190	H-0354	BonnMu-10-H-0354
Museq_EP1_2	EP1	Zm00010a004337	1	Row_17	281879532	281879540	29	26	79265	H-0510	BonnMu-10-H-0510
Museq_EP1_2	EP1	Zm00010a004337	1	Col_12	281879532	281879540	51	30	79265	H-0510	BonnMu-10-H-0510
Museq_EP1_2	EP1	Zm00010a004337	1	Row_18	281879535	281879543	4	5	79265	H-0524	BonnMu-10-H-0524
Museq_EP1_2	EP1	Zm00010a004337	1	Col_02	281879535	281879543	5	6	79265	H-0524	BonnMu-10-H-0524
Museq_EP1_2	EP1	Zm00010a004337	1	Row_12	281900338	281900346	4	4	79265	H-0392	BonnMu-10-H-0392
Museq_EP1_2	EP1	Zm00010a004337	1	Col_14	281900338	281900346	3	7	79265	H-0392	BonnMu-10-H-0392
Museq_EP1_2	EP1	Zm00010a004337	1	Row_09	281900676	281900684	8	4	79265	H-0312	BonnMu-10-H-0312
Museq_EP1_2	EP1	Zm00010a004337	1	Col_06	281900676	281900684	10	7	79265	H-0312	BonnMu-10-H-0312
Museq_EP1_2	EP1	Zm00010a045464	1	Row_12	281900338	281900346	4	4	4097	H-0392	BonnMu-10-H-0392
Museq_EP1_2	EP1	Zm00010a045464	1	Col_14	281900338	281900346	3	7	4097	H-0392	BonnMu-10-H-0392
Museq_EP1_2	EP1	Zm00010a004339	1	Row_18	281956348	281956356	22	47	1851	H-0536	BonnMu-10-H-0536
Museq_EP1_2	EP1	Zm00010a004339	1	Col_14	281956348	281956356	18	20	1851	H-0536	BonnMu-10-H-0536
Museq_EP1_2	EP1	Zm00010a004340	1	Row_08	281960536	281960544	10	25	3569	H-0289	BonnMu-10-H-0289
Museq_EP1_2	EP1	Zm00010a004340	1	Col_07	281960536	281960544	2	8	3569	H-0289	BonnMu-10-H-0289
Museq_EP1_2	EP1	Zm00010a004340	1	Row_05	281960550	281960558	3	3	3569	H-0218	BonnMu-10-H-0218
Museq_EP1_2	EP1	Zm00010a004340	1	Col_08	281960550	281960558	3	9	3569	H-0218	BonnMu-10-H-0218
Museq_EP1_2	EP1	Zm00010a004341	1	Row_17	281964939	281964947	6	12	5130	H-0521	BonnMu-10-H-0521
Museq_EP1_2	EP1	Zm00010a004341	1	Col_23	281964939	281964947	4	2	5130	H-0521	BonnMu-10-H-0521
Museq_EP1_2	EP1	Zm00010a004344	1	Row_08	282059853	282059861	2	3	10907	H-0294	BonnMu-10-H-0294
Museq_EP1_2	EP1	Zm00010a004344	1	Col_12	282059853	282059861	5	8	10907	H-0294	BonnMu-10-H-0294
Museq_EP1_2	EP1	Zm00010a004344	1	Row_08	282059867	282059875	85	23	10907	H-0294	BonnMu-10-H-0294
Museq_EP1_2	EP1	Zm00010a004344	1	Col_12	282059867	282059875	82	20	10907	H-0294	BonnMu-10-H-0294
Museq_EP1_2	EP1	Zm00010a004345	1	Row_19	282066313	282066321	2	16	5748	H-0555	BonnMu-10-H-0555
Museq_EP1_2	EP1	Zm00010a004345	1	Col_09	282066313	282066321	2	26	5748	H-0555	BonnMu-10-H-0555
Museq_EP1_2	EP1	Zm00010a004345	1	Row_19	282066316	282066324	17	3	5748	H-0555	BonnMu-10-H-0555
Museq_EP1_2	EP1	Zm00010a004345	1	Col_09	282066316	282066324	30	3	5748	H-0555	BonnMu-10-H-0555
Museq_EP1_2	EP1	Zm00010a004345	1	Row_06	282066514	282066522	21	12	5748	H-0246	BonnMu-10-H-0246
Museq_EP1_2	EP1	Zm00010a004345	1	Col_12	282066514	282066522	7	9	5748	H-0246	BonnMu-10-H-0246
Museq_EP1_2	EP1	Zm00010a004345	1	Row_14	282066541	282066549	26	10	5748	H-0437	BonnMu-10-H-0437
Museq_EP1_2	EP1	Zm00010a004345	1	Col_11	282066541	282066549	7	4	5748	H-0437	BonnMu-10-H-0437
Museq_EP1_2	EP1	Zm00010a004345	1	Row_10	282071037	282071045	6	11	5748	H-0336	BonnMu-10-H-0336
Museq_EP1_2	EP1	Zm00010a004345	1	Col_06	282071037	282071045	7	13	5748	H-0336	BonnMu-10-H-0336
Museq_EP1_2	EP1	Zm00010a004346	1	Row_22	282190872	282190880	6	8	2708	H-0634	BonnMu-10-H-0634
Museq_EP1_2	EP1	Zm00010a004346	1	Col_16	282190872	282190880	5	2	2708	H-0634	BonnMu-10-H-0634
Museq_EP1_2	EP1	Zm00010a004346	1	Row_21	282191052	282191060	9	2	2708	H-0617	BonnMu-10-H-0617
Museq_EP1_2	EP1	Zm00010a004346	1	Col_23	282191052	282191060	2	2	2708	H-0617	BonnMu-10-H-0617
Museq_EP1_2	EP1	Zm00010a004346	1	Row_21	282191059	282191067	5	2	2708	H-0614	BonnMu-10-H-0614
Museq_EP1_2	EP1	Zm00010a004346	1	Col_20	282191059	282191067	2	2	2708	H-0614	BonnMu-10-H-0614
Museq_EP1_2	EP1	Zm00010a004346	1	Row_21	282191065	282191073	6	2	2708	H-0605	BonnMu-10-H-0605
Museq_EP1_2	EP1	Zm00010a004346	1	Col_11	282191065	282191073	2	3	2708	H-0605	BonnMu-10-H-0605
Museq_EP1_2	EP1	Zm00010a004346	1	Row_21	282191068	282191076	2	2	2708	H-0617	BonnMu-10-H-0617
Museq_EP1_2	EP1	Zm00010a004346	1	Col_23	282191068	282191076	2	2	2708	H-0617	BonnMu-10-H-0617
Museq_EP1_2	EP1	Zm00010a004346	1	Row_21	282191101	282191109	2	16	2708	H-0610	BonnMu-10-H-0610
Museq_EP1_2	EP1	Zm00010a004346	1	Col_16	282191101	282191109	2	2	2708	H-0610	BonnMu-10-H-0610
Museq_EP1_2	EP1	Zm00010a004346	1	Row_21	282191102	282191110	3	6	2708	H-0608	BonnMu-10-H-0608
Museq_EP1_2	EP1	Zm00010a004346	1	Col_14	282191102	282191110	2	2	2708	H-0608	BonnMu-10-H-0608
Museq_EP1_2	EP1	Zm00010a004347	1	Row_08	282201582	282201590	12	8	2037	H-0300	BonnMu-10-H-0300
Museq_EP1_2	EP1	Zm00010a004347	1	Col_18	282201582	282201590	10	11	2037	H-0300	BonnMu-10-H-0300
Museq_EP1_2	EP1	Zm00010a004347	1	Row_19	282201992	282202000	42	13	2037	H-0560	BonnMu-10-H-0560
Museq_EP1_2	EP1	Zm00010a004347	1	Col_14	282201992	282202000	12	39	2037	H-0560	BonnMu-10-H-0560
Museq_EP1_2	EP1	Zm00010a004348	1	Row_04	282209006	282209014	3	13	5199	H-0210	BonnMu-10-H-0210
Museq_EP1_2	EP1	Zm00010a004348	1	Col_24	282209006	282209014	4	15	5199	H-0210	BonnMu-10-H-0210
Museq_EP1_2	EP1	Zm00010a004349	1	Row_08	282254582	282254590	30	9	4570	H-0294	BonnMu-10-H-0294
Museq_EP1_2	EP1	Zm00010a004349	1	Col_12	282254582	282254590	7	6	4570	H-0294	BonnMu-10-H-0294
Museq_EP1_2	EP1	Zm00010a004349	1	Row_06	282254896	282254904	13	22	4570	H-0249	BonnMu-10-H-0249
Museq_EP1_2	EP1	Zm00010a004349	1	Col_15	282254896	282254904	20	9	4570	H-0249	BonnMu-10-H-0249
Museq_EP1_2	EP1	Zm00010a004349	1	Row_06	282255038	282255046	25	26	4570	H-0249	BonnMu-10-H-0249
Museq_EP1_2	EP1	Zm00010a004349	1	Col_15	282255038	282255046	13	12	4570	H-0249	BonnMu-10-H-0249
Museq_EP1_2	EP1	Zm00010a004351	1	Row_15	282275924	282275932	6	4	13564	H-0466	BonnMu-10-H-0466
Museq_EP1_2	EP1	Zm00010a004351	1	Col_16	282275924	282275932	2	3	13564	H-0466	BonnMu-10-H-0466
Museq_EP1_2	EP1	Zm00010a004352	1	Row_17	282356303	282356311	5	6	4819	H-0522	BonnMu-10-H-0522
Museq_EP1_2	EP1	Zm00010a004352	1	Col_24	282356303	282356311	23	14	4819	H-0522	BonnMu-10-H-0522
Museq_EP1_2	EP1	Zm00010a004355	1	Row_23	282530893	282530901	10	5	17743	H-0661	BonnMu-10-H-0661
Museq_EP1_2	EP1	Zm00010a004355	1	Col_19	282530893	282530901	14	10	17743	H-0661	BonnMu-10-H-0661
Museq_EP1_2	EP1	Zm00010a004364	1	Row_24	282675365	282675373	8	10	1425	H-0689	BonnMu-10-H-0689
Museq_EP1_2	EP1	Zm00010a004364	1	Col_23	282675365	282675373	6	2	1425	H-0689	BonnMu-10-H-0689
Museq_EP1_2	EP1	Zm00010a004365	1	Row_22	282697458	282697466	11	8	15406	H-0628	BonnMu-10-H-0628
Museq_EP1_2	EP1	Zm00010a004365	1	Col_10	282697458	282697466	7	12	15406	H-0628	BonnMu-10-H-0628
Museq_EP1_2	EP1	Zm00010a004366	1	Row_24	282770900	282770908	37	16	9465	H-0684	BonnMu-10-H-0684
Museq_EP1_2	EP1	Zm00010a004366	1	Col_18	282770900	282770908	13	5	9465	H-0684	BonnMu-10-H-0684
Museq_EP1_2	EP1	Zm00010a004367	1	Row_22	282934109	282934117	9	14	5437	H-0634	BonnMu-10-H-0634
Museq_EP1_2	EP1	Zm00010a004367	1	Col_16	282934109	282934117	4	4	5437	H-0634	BonnMu-10-H-0634
Museq_EP1_2	EP1	Zm00010a004369	1	Row_10	282968856	282968864	13	4	2605	H-0338	BonnMu-10-H-0338
Museq_EP1_2	EP1	Zm00010a004369	1	Col_08	282968856	282968864	8	4	2605	H-0338	BonnMu-10-H-0338
Museq_EP1_2	EP1	Zm00010a004372	1	Row_20	283100131	283100139	8	3	54592	H-0590	BonnMu-10-H-0590
Museq_EP1_2	EP1	Zm00010a004372	1	Col_20	283100131	283100139	23	14	54592	H-0590	BonnMu-10-H-0590
Museq_EP1_2	EP1	Zm00010a004374	1	Row_11	283195647	283195655	6	2	1850	H-0360	BonnMu-10-H-0360
Museq_EP1_2	EP1	Zm00010a004374	1	Col_06	283195647	283195655	4	8	1850	H-0360	BonnMu-10-H-0360
Museq_EP1_2	EP1	Zm00010a004374	1	Row_17	283196287	283196295	5	2	1850	H-0520	BonnMu-10-H-0520
Museq_EP1_2	EP1	Zm00010a004374	1	Col_22	283196287	283196295	8	3	1850	H-0520	BonnMu-10-H-0520
Museq_EP1_2	EP1	Zm00010a004377	1	Row_13	283438083	283438091	22	42	5954	H-0414	BonnMu-10-H-0414
Museq_EP1_2	EP1	Zm00010a004377	1	Col_12	283438083	283438091	27	26	5954	H-0414	BonnMu-10-H-0414
Museq_EP1_2	EP1	Zm00010a004377	1	Row_20	283438447	283438455	13	4	5954	H-0582	BonnMu-10-H-0582
Museq_EP1_2	EP1	Zm00010a004377	1	Col_12	283438447	283438455	12	15	5954	H-0582	BonnMu-10-H-0582
Museq_EP1_2	EP1	Zm00010a004380	1	Row_14	283621132	283621140	10	7	3203	H-0429	BonnMu-10-H-0429
Museq_EP1_2	EP1	Zm00010a004380	1	Col_03	283621132	283621140	9	3	3203	H-0429	BonnMu-10-H-0429
Museq_EP1_2	EP1	Zm00010a004381	1	Row_08	283631355	283631363	4	5	6562	H-0294	BonnMu-10-H-0294
Museq_EP1_2	EP1	Zm00010a004381	1	Col_12	283631355	283631363	4	3	6562	H-0294	BonnMu-10-H-0294
Museq_EP1_2	EP1	Zm00010a004381	1	Row_13	283632002	283632010	4	8	6562	H-0408	BonnMu-10-H-0408
Museq_EP1_2	EP1	Zm00010a004381	1	Col_06	283632002	283632010	6	13	6562	H-0408	BonnMu-10-H-0408
Museq_EP1_2	EP1	Zm00010a004381	1	Row_13	283632043	283632051	57	17	6562	H-0426	BonnMu-10-H-0426
Museq_EP1_2	EP1	Zm00010a004381	1	Col_24	283632043	283632051	57	27	6562	H-0426	BonnMu-10-H-0426
Museq_EP1_2	EP1	Zm00010a004381	1	Row_07	283632093	283632101	15	7	6562	H-0277	BonnMu-10-H-0277
Museq_EP1_2	EP1	Zm00010a004381	1	Col_19	283632093	283632101	17	10	6562	H-0277	BonnMu-10-H-0277
Museq_EP1_2	EP1	Zm00010a004382	1	Row_08	283695554	283695562	39	8	2836	H-0294	BonnMu-10-H-0294
Museq_EP1_2	EP1	Zm00010a004382	1	Col_12	283695554	283695562	11	6	2836	H-0294	BonnMu-10-H-0294
Museq_EP1_2	EP1	Zm00010a004382	1	Row_02	283696127	283696135	4	9	2836	H-0147	BonnMu-10-H-0147
Museq_EP1_2	EP1	Zm00010a004382	1	Col_09	283696127	283696135	8	7	2836	H-0147	BonnMu-10-H-0147
Museq_EP1_2	EP1	Zm00010a004383	1	Row_22	283700512	283700520	14	20	5446	H-0635	BonnMu-10-H-0635
Museq_EP1_2	EP1	Zm00010a004383	1	Col_17	283700512	283700520	6	9	5446	H-0635	BonnMu-10-H-0635
Museq_EP1_2	EP1	Zm00010a004385	1	Row_05	283764879	283764887	40	11	91414	H-0221	BonnMu-10-H-0221
Museq_EP1_2	EP1	Zm00010a004385	1	Col_11	283764879	283764887	33	3	91414	H-0221	BonnMu-10-H-0221
Museq_EP1_2	EP1	Zm00010a004385	1	Row_21	283765023	283765031	3	3	91414	H-0608	BonnMu-10-H-0608
Museq_EP1_2	EP1	Zm00010a004385	1	Col_14	283765023	283765031	11	5	91414	H-0608	BonnMu-10-H-0608
Museq_EP1_2	EP1	Zm00010a004385	1	Row_09	283765605	283765613	4	2	91414	H-0311	BonnMu-10-H-0311
Museq_EP1_2	EP1	Zm00010a004385	1	Col_05	283765605	283765613	2	2	91414	H-0311	BonnMu-10-H-0311
Museq_EP1_2	EP1	Zm00010a004385	1	Row_13	283765609	283765617	12	10	91414	H-0422	BonnMu-10-H-0422
Museq_EP1_2	EP1	Zm00010a004385	1	Col_20	283765609	283765617	26	31	91414	H-0422	BonnMu-10-H-0422
Museq_EP1_2	EP1	Zm00010a004385	1	Row_01	283765819	283765827	26	10	91414	H-0128	BonnMu-10-H-0128
Museq_EP1_2	EP1	Zm00010a004385	1	Col_14	283765819	283765827	16	2	91414	H-0128	BonnMu-10-H-0128
Museq_EP1_2	EP1	Zm00010a004385	1	Row_12	283769278	283769286	47	59	91414	H-0390	BonnMu-10-H-0390
Museq_EP1_2	EP1	Zm00010a004385	1	Col_12	283769278	283769286	35	62	91414	H-0390	BonnMu-10-H-0390
Museq_EP1_2	EP1	Zm00010a004386	1	Row_12	283769278	283769286	47	59	3942	H-0390	BonnMu-10-H-0390
Museq_EP1_2	EP1	Zm00010a004386	1	Col_12	283769278	283769286	35	62	3942	H-0390	BonnMu-10-H-0390
Museq_EP1_2	EP1	Zm00010a004394	1	Row_13	284359340	284359348	8	5	79320	H-0414	BonnMu-10-H-0414
Museq_EP1_2	EP1	Zm00010a045505	1	Row_13	284359340	284359348	8	5	127814	H-0414	BonnMu-10-H-0414
Museq_EP1_2	EP1	Zm00010a004394	1	Col_12	284359340	284359348	30	2	79320	H-0414	BonnMu-10-H-0414
Museq_EP1_2	EP1	Zm00010a045505	1	Col_12	284359340	284359348	30	2	127814	H-0414	BonnMu-10-H-0414
Museq_EP1_2	EP1	Zm00010a004394	1	Row_08	284359677	284359685	7	14	79320	H-0283	BonnMu-10-H-0283
Museq_EP1_2	EP1	Zm00010a045505	1	Row_08	284359677	284359685	7	14	127814	H-0283	BonnMu-10-H-0283
Museq_EP1_2	EP1	Zm00010a004394	1	Col_01	284359677	284359685	23	6	79320	H-0283	BonnMu-10-H-0283
Museq_EP1_2	EP1	Zm00010a045505	1	Col_01	284359677	284359685	23	6	127814	H-0283	BonnMu-10-H-0283
Museq_EP1_2	EP1	Zm00010a004395	1	Row_08	284482776	284482784	2	13	4631	H-0283	BonnMu-10-H-0283
Museq_EP1_2	EP1	Zm00010a004395	1	Col_01	284482776	284482784	8	7	4631	H-0283	BonnMu-10-H-0283
Museq_EP1_2	EP1	Zm00010a004395	1	Row_18	284483037	284483045	21	14	4631	H-0532	BonnMu-10-H-0532
Museq_EP1_2	EP1	Zm00010a004395	1	Col_10	284483037	284483045	18	13	4631	H-0532	BonnMu-10-H-0532
Museq_EP1_2	EP1	Zm00010a004396	1	Row_10	284517638	284517646	13	11	23409	H-0334	BonnMu-10-H-0334
Museq_EP1_2	EP1	Zm00010a004396	1	Col_04	284517638	284517646	13	17	23409	H-0334	BonnMu-10-H-0334
Museq_EP1_2	EP1	Zm00010a045506	1	Row_14	284616909	284616917	9	11	6148	H-0436	BonnMu-10-H-0436
Museq_EP1_2	EP1	Zm00010a045506	1	Col_10	284616909	284616917	11	8	6148	H-0436	BonnMu-10-H-0436
Museq_EP1_2	EP1	Zm00010a045506	1	Row_06	284617454	284617462	10	27	6148	H-0254	BonnMu-10-H-0254
Museq_EP1_2	EP1	Zm00010a045506	1	Col_20	284617454	284617462	5	16	6148	H-0254	BonnMu-10-H-0254
Museq_EP1_2	EP1	Zm00010a045506	1	Row_09	284617497	284617505	10	2	6148	H-0318	BonnMu-10-H-0318
Museq_EP1_2	EP1	Zm00010a045506	1	Col_12	284617497	284617505	3	2	6148	H-0318	BonnMu-10-H-0318
Museq_EP1_2	EP1	Zm00010a004399	1	Row_18	284772316	284772324	2	3	13244	H-0535	BonnMu-10-H-0535
Museq_EP1_2	EP1	Zm00010a004399	1	Col_13	284772316	284772324	2	3	13244	H-0535	BonnMu-10-H-0535
Museq_EP1_2	EP1	Zm00010a045503	1	Row_09	284915978	284915986	16	7	22057	H-0313	BonnMu-10-H-0313
Museq_EP1_2	EP1	Zm00010a045503	1	Col_07	284915978	284915986	3	3	22057	H-0313	BonnMu-10-H-0313
Museq_EP1_2	EP1	Zm00010a045503	1	Row_03	284916234	284916242	6	4	22057	H-0183	BonnMu-10-H-0183
Museq_EP1_2	EP1	Zm00010a045503	1	Col_21	284916234	284916242	2	5	22057	H-0183	BonnMu-10-H-0183
Museq_EP1_2	EP1	Zm00010a045503	1	Row_21	284916478	284916486	14	11	22057	H-0599	BonnMu-10-H-0599
Museq_EP1_2	EP1	Zm00010a045503	1	Col_05	284916478	284916486	10	10	22057	H-0599	BonnMu-10-H-0599
Museq_EP1_2	EP1	Zm00010a045503	1	Row_07	284935285	284935293	2	6	22057	H-0276	BonnMu-10-H-0276
Museq_EP1_2	EP1	Zm00010a045503	1	Col_18	284935285	284935293	2	13	22057	H-0276	BonnMu-10-H-0276
Museq_EP1_2	EP1	Zm00010a004402	1	Row_09	284948458	284948466	14	8	4630	H-0317	BonnMu-10-H-0317
Museq_EP1_2	EP1	Zm00010a004402	1	Col_11	284948458	284948466	10	2	4630	H-0317	BonnMu-10-H-0317
Museq_EP1_2	EP1	Zm00010a004403	1	Row_16	284975866	284975874	5	7	3727	H-0481	BonnMu-10-H-0481
Museq_EP1_2	EP1	Zm00010a004403	1	Col_07	284975866	284975874	7	14	3727	H-0481	BonnMu-10-H-0481
Museq_EP1_2	EP1	Zm00010a004403	1	Row_09	284975902	284975910	2	2	3727	H-0316	BonnMu-10-H-0316
Museq_EP1_2	EP1	Zm00010a004403	1	Col_10	284975902	284975910	4	3	3727	H-0316	BonnMu-10-H-0316
Museq_EP1_2	EP1	Zm00010a004404	1	Row_21	285069003	285069011	20	5	39178	H-0598	BonnMu-10-H-0598
Museq_EP1_2	EP1	Zm00010a004404	1	Col_04	285069003	285069011	25	9	39178	H-0598	BonnMu-10-H-0598
Museq_EP1_2	EP1	Zm00010a004405	1	Row_05	285102634	285102642	2	6	3431	H-0211	BonnMu-10-H-0211
Museq_EP1_2	EP1	Zm00010a004405	1	Col_01	285102634	285102642	18	4	3431	H-0211	BonnMu-10-H-0211
Museq_EP1_2	EP1	Zm00010a004406	1	Row_18	285110311	285110319	9	27	1733	H-0545	BonnMu-10-H-0545
Museq_EP1_2	EP1	Zm00010a004406	1	Col_23	285110311	285110319	4	21	1733	H-0545	BonnMu-10-H-0545
Museq_EP1_2	EP1	Zm00010a040489	1	Row_07	285123491	285123499	19	13	17310	H-0263	BonnMu-10-H-0263
Museq_EP1_2	EP1	Zm00010a040489	1	Col_05	285123491	285123499	34	10	17310	H-0263	BonnMu-10-H-0263
Museq_EP1_2	EP1	Zm00010a040489	1	Row_04	285123989	285123997	2	12	17310	H-0191	BonnMu-10-H-0191
Museq_EP1_2	EP1	Zm00010a040489	1	Col_05	285123989	285123997	18	2	17310	H-0191	BonnMu-10-H-0191
Museq_EP1_2	EP1	Zm00010a004410	1	Row_07	285363814	285363822	9	2	2601	H-0269	BonnMu-10-H-0269
Museq_EP1_2	EP1	Zm00010a004410	1	Col_11	285363814	285363822	5	4	2601	H-0269	BonnMu-10-H-0269
Museq_EP1_2	EP1	Zm00010a004411	1	Row_24	285374920	285374928	2	2	7070	H-0685	BonnMu-10-H-0685
Museq_EP1_2	EP1	Zm00010a004411	1	Col_19	285374920	285374928	11	2	7070	H-0685	BonnMu-10-H-0685
Museq_EP1_2	EP1	Zm00010a004411	1	Row_01	285374930	285374938	11	17	7070	H-0123	BonnMu-10-H-0123
Museq_EP1_2	EP1	Zm00010a004411	1	Col_09	285374930	285374938	7	11	7070	H-0123	BonnMu-10-H-0123
Museq_EP1_2	EP1	Zm00010a004412	1	Row_01	285453346	285453354	25	8	749	H-0131	BonnMu-10-H-0131
Museq_EP1_2	EP1	Zm00010a004412	1	Col_17	285453346	285453354	9	5	749	H-0131	BonnMu-10-H-0131
Museq_EP1_2	EP1	Zm00010a004412	1	Row_07	285453396	285453404	12	12	749	H-0274	BonnMu-10-H-0274
Museq_EP1_2	EP1	Zm00010a004412	1	Col_16	285453396	285453404	9	4	749	H-0274	BonnMu-10-H-0274
Museq_EP1_2	EP1	Zm00010a004414	1	Row_07	285543339	285543347	26	2	1615	H-0277	BonnMu-10-H-0277
Museq_EP1_2	EP1	Zm00010a004414	1	Col_19	285543339	285543347	10	6	1615	H-0277	BonnMu-10-H-0277
Museq_EP1_2	EP1	Zm00010a004414	1	Row_03	285544146	285544154	25	7	1615	H-0175	BonnMu-10-H-0175
Museq_EP1_2	EP1	Zm00010a004414	1	Col_13	285544146	285544154	19	13	1615	H-0175	BonnMu-10-H-0175
Museq_EP1_2	EP1	Zm00010a004416	1	Row_02	285777993	285778001	2	9	4192	H-0153	BonnMu-10-H-0153
Museq_EP1_2	EP1	Zm00010a004416	1	Col_15	285777993	285778001	2	2	4192	H-0153	BonnMu-10-H-0153
Museq_EP1_2	EP1	Zm00010a004416	1	Row_17	285778422	285778430	2	4	4192	H-0519	BonnMu-10-H-0519
Museq_EP1_2	EP1	Zm00010a004416	1	Col_21	285778422	285778430	2	3	4192	H-0519	BonnMu-10-H-0519
Museq_EP1_2	EP1	Zm00010a004416	1	Row_07	285779086	285779094	15	10	4192	H-0274	BonnMu-10-H-0274
Museq_EP1_2	EP1	Zm00010a004416	1	Col_16	285779086	285779094	2	7	4192	H-0274	BonnMu-10-H-0274
Museq_EP1_2	EP1	Zm00010a040487	1	Row_11	285895010	285895018	9	4	80001	H-0364	BonnMu-10-H-0364
Museq_EP1_2	EP1	Zm00010a040487	1	Col_10	285895010	285895018	27	7	80001	H-0364	BonnMu-10-H-0364
Museq_EP1_2	EP1	Zm00010a040487	1	Row_10	285895124	285895132	8	16	80001	H-0351	BonnMu-10-H-0351
Museq_EP1_2	EP1	Zm00010a040487	1	Col_21	285895124	285895132	23	12	80001	H-0351	BonnMu-10-H-0351
Museq_EP1_2	EP1	Zm00010a040487	1	Row_08	285898269	285898277	2	3	80001	H-0301	BonnMu-10-H-0301
Museq_EP1_2	EP1	Zm00010a040487	1	Col_19	285898269	285898277	9	12	80001	H-0301	BonnMu-10-H-0301
Museq_EP1_2	EP1	Zm00010a040487	1	Row_07	285899631	285899639	75	105	80001	H-0273	BonnMu-10-H-0273
Museq_EP1_2	EP1	Zm00010a040487	1	Col_15	285899631	285899639	38	53	80001	H-0273	BonnMu-10-H-0273
Museq_EP1_2	EP1	Zm00010a040487	1	Row_04	285909663	285909671	13	7	80001	H-0206	BonnMu-10-H-0206
Museq_EP1_2	EP1	Zm00010a040487	1	Col_20	285909663	285909671	5	5	80001	H-0206	BonnMu-10-H-0206
Museq_EP1_2	EP1	Zm00010a040487	1	Row_07	285910131	285910139	47	15	80001	H-0263	BonnMu-10-H-0263
Museq_EP1_2	EP1	Zm00010a040487	1	Col_05	285910131	285910139	5	3	80001	H-0263	BonnMu-10-H-0263
Museq_EP1_2	EP1	Zm00010a040485	1	Row_07	285899631	285899639	75	105	3944	H-0273	BonnMu-10-H-0273
Museq_EP1_2	EP1	Zm00010a040486	1	Row_07	285899631	285899639	75	105	5755	H-0273	BonnMu-10-H-0273
Museq_EP1_2	EP1	Zm00010a040485	1	Col_15	285899631	285899639	38	53	3944	H-0273	BonnMu-10-H-0273
Museq_EP1_2	EP1	Zm00010a040486	1	Col_15	285899631	285899639	38	53	5755	H-0273	BonnMu-10-H-0273
Museq_EP1_2	EP1	Zm00010a040488	1	Row_04	285909663	285909671	13	7	2533	H-0206	BonnMu-10-H-0206
Museq_EP1_2	EP1	Zm00010a040488	1	Col_20	285909663	285909671	5	5	2533	H-0206	BonnMu-10-H-0206
Museq_EP1_2	EP1	Zm00010a040488	1	Row_07	285910131	285910139	47	15	2533	H-0263	BonnMu-10-H-0263
Museq_EP1_2	EP1	Zm00010a040488	1	Col_05	285910131	285910139	5	3	2533	H-0263	BonnMu-10-H-0263
Museq_EP1_2	EP1	Zm00010a004418	1	Row_10	285992914	285992922	11	5	16793	H-0338	BonnMu-10-H-0338
Museq_EP1_2	EP1	Zm00010a004418	1	Col_08	285992914	285992922	19	6	16793	H-0338	BonnMu-10-H-0338
Museq_EP1_2	EP1	Zm00010a004418	1	Row_04	285993581	285993589	21	10	16793	H-0205	BonnMu-10-H-0205
Museq_EP1_2	EP1	Zm00010a004418	1	Col_19	285993581	285993589	24	29	16793	H-0205	BonnMu-10-H-0205
Museq_EP1_2	EP1	Zm00010a004418	1	Row_05	285993769	285993777	8	7	16793	H-0234	BonnMu-10-H-0234
Museq_EP1_2	EP1	Zm00010a004418	1	Col_24	285993769	285993777	3	4	16793	H-0234	BonnMu-10-H-0234
Museq_EP1_2	EP1	Zm00010a004418	1	Row_02	285994726	285994734	34	8	16793	H-0141	BonnMu-10-H-0141
Museq_EP1_2	EP1	Zm00010a004418	1	Col_03	285994726	285994734	21	3	16793	H-0141	BonnMu-10-H-0141
Museq_EP1_2	EP1	Zm00010a004418	1	Row_02	285994754	285994762	3	3	16793	H-0162	BonnMu-10-H-0162
Museq_EP1_2	EP1	Zm00010a004418	1	Col_24	285994754	285994762	2	2	16793	H-0162	BonnMu-10-H-0162
Museq_EP1_2	EP1	Zm00010a004419	1	Row_10	285992914	285992922	11	5	2824	H-0338	BonnMu-10-H-0338
Museq_EP1_2	EP1	Zm00010a004419	1	Col_08	285992914	285992922	19	6	2824	H-0338	BonnMu-10-H-0338
Museq_EP1_2	EP1	Zm00010a004419	1	Row_04	285993581	285993589	21	10	2824	H-0205	BonnMu-10-H-0205
Museq_EP1_2	EP1	Zm00010a004419	1	Col_19	285993581	285993589	24	29	2824	H-0205	BonnMu-10-H-0205
Museq_EP1_2	EP1	Zm00010a004419	1	Row_05	285993769	285993777	8	7	2824	H-0234	BonnMu-10-H-0234
Museq_EP1_2	EP1	Zm00010a004419	1	Col_24	285993769	285993777	3	4	2824	H-0234	BonnMu-10-H-0234
Museq_EP1_2	EP1	Zm00010a004419	1	Row_02	285994726	285994734	34	8	2824	H-0141	BonnMu-10-H-0141
Museq_EP1_2	EP1	Zm00010a004419	1	Col_03	285994726	285994734	21	3	2824	H-0141	BonnMu-10-H-0141
Museq_EP1_2	EP1	Zm00010a004419	1	Row_02	285994754	285994762	3	3	2824	H-0162	BonnMu-10-H-0162
Museq_EP1_2	EP1	Zm00010a004419	1	Col_24	285994754	285994762	2	2	2824	H-0162	BonnMu-10-H-0162
Museq_EP1_2	EP1	Zm00010a004421	1	Row_02	286164105	286164113	31	11	6880	H-0142	BonnMu-10-H-0142
Museq_EP1_2	EP1	Zm00010a004421	1	Col_04	286164105	286164113	18	13	6880	H-0142	BonnMu-10-H-0142
Museq_EP1_2	EP1	Zm00010a004422	1	Row_12	286222672	286222680	9	20	5111	H-0391	BonnMu-10-H-0391
Museq_EP1_2	EP1	Zm00010a004422	1	Col_13	286222672	286222680	8	5	5111	H-0391	BonnMu-10-H-0391
Museq_EP1_2	EP1	Zm00010a004422	1	Row_09	286222712	286222720	5	8	5111	H-0327	BonnMu-10-H-0327
Museq_EP1_2	EP1	Zm00010a004422	1	Col_21	286222712	286222720	3	5	5111	H-0327	BonnMu-10-H-0327
Museq_EP1_2	EP1	Zm00010a004426	1	Row_03	286574294	286574302	3	4	5279	H-0186	BonnMu-10-H-0186
Museq_EP1_2	EP1	Zm00010a004426	1	Col_24	286574294	286574302	3	4	5279	H-0186	BonnMu-10-H-0186
Museq_EP1_2	EP1	Zm00010a004426	1	Row_04	286574354	286574362	8	3	5279	H-0190	BonnMu-10-H-0190
Museq_EP1_2	EP1	Zm00010a004426	1	Col_04	286574354	286574362	14	5	5279	H-0190	BonnMu-10-H-0190
Museq_EP1_2	EP1	Zm00010a004426	1	Row_08	286574371	286574379	11	7	5279	H-0283	BonnMu-10-H-0283
Museq_EP1_2	EP1	Zm00010a004426	1	Col_01	286574371	286574379	18	12	5279	H-0283	BonnMu-10-H-0283
Museq_EP1_2	EP1	Zm00010a040491	1	Row_07	286849207	286849215	2	7	7135	H-0277	BonnMu-10-H-0277
Museq_EP1_2	EP1	Zm00010a040491	1	Col_19	286849207	286849215	4	4	7135	H-0277	BonnMu-10-H-0277
Museq_EP1_2	EP1	Zm00010a040491	1	Row_08	286849656	286849664	12	10	7135	H-0284	BonnMu-10-H-0284
Museq_EP1_2	EP1	Zm00010a040491	1	Col_02	286849656	286849664	2	3	7135	H-0284	BonnMu-10-H-0284
Museq_EP1_2	EP1	Zm00010a004428	1	Row_07	286849207	286849215	2	7	5496	H-0277	BonnMu-10-H-0277
Museq_EP1_2	EP1	Zm00010a004428	1	Col_19	286849207	286849215	4	4	5496	H-0277	BonnMu-10-H-0277
Museq_EP1_2	EP1	Zm00010a004428	1	Row_08	286849656	286849664	12	10	5496	H-0284	BonnMu-10-H-0284
Museq_EP1_2	EP1	Zm00010a004428	1	Col_02	286849656	286849664	2	3	5496	H-0284	BonnMu-10-H-0284
Museq_EP1_2	EP1	Zm00010a004430	1	Row_02	286871873	286871881	2	12	2538	H-0142	BonnMu-10-H-0142
Museq_EP1_2	EP1	Zm00010a004430	1	Col_04	286871873	286871881	8	12	2538	H-0142	BonnMu-10-H-0142
Museq_EP1_2	EP1	Zm00010a004430	1	Row_24	286871934	286871942	2	2	2538	H-0685	BonnMu-10-H-0685
Museq_EP1_2	EP1	Zm00010a004430	1	Col_19	286871934	286871942	2	2	2538	H-0685	BonnMu-10-H-0685
Museq_EP1_2	EP1	Zm00010a004430	1	Row_07	286872162	286872170	3	8	2538	H-0276	BonnMu-10-H-0276
Museq_EP1_2	EP1	Zm00010a004430	1	Col_18	286872162	286872170	8	3	2538	H-0276	BonnMu-10-H-0276
Museq_EP1_2	EP1	Zm00010a004437	1	Row_18	287002587	287002595	13	5	28264	H-0537	BonnMu-10-H-0537
Museq_EP1_2	EP1	Zm00010a004437	1	Col_15	287002587	287002595	22	4	28264	H-0537	BonnMu-10-H-0537
Museq_EP1_2	EP1	Zm00010a004435	1	Row_18	287002587	287002595	13	5	2297	H-0537	BonnMu-10-H-0537
Museq_EP1_2	EP1	Zm00010a004435	1	Col_15	287002587	287002595	22	4	2297	H-0537	BonnMu-10-H-0537
Museq_EP1_2	EP1	Zm00010a004438	1	Row_10	287073419	287073427	2	6	1635	H-0341	BonnMu-10-H-0341
Museq_EP1_2	EP1	Zm00010a004438	1	Col_11	287073419	287073427	5	5	1635	H-0341	BonnMu-10-H-0341
Museq_EP1_2	EP1	Zm00010a004440	1	Row_24	287149708	287149716	5	2	1068	H-0671	BonnMu-10-H-0671
Museq_EP1_2	EP1	Zm00010a004440	1	Col_05	287149708	287149716	4	4	1068	H-0671	BonnMu-10-H-0671
Museq_EP1_2	EP1	Zm00010a004447	1	Row_03	287421819	287421827	8	11	2554	H-0184	BonnMu-10-H-0184
Museq_EP1_2	EP1	Zm00010a004447	1	Col_22	287421819	287421827	2	4	2554	H-0184	BonnMu-10-H-0184
Museq_EP1_2	EP1	Zm00010a004447	1	Row_03	287421821	287421829	15	2	2554	H-0184	BonnMu-10-H-0184
Museq_EP1_2	EP1	Zm00010a004447	1	Col_22	287421821	287421829	3	2	2554	H-0184	BonnMu-10-H-0184
Museq_EP1_2	EP1	Zm00010a004450	1	Row_02	287462211	287462219	10	2	5223	H-0154	BonnMu-10-H-0154
Museq_EP1_2	EP1	Zm00010a004450	1	Col_16	287462211	287462219	3	3	5223	H-0154	BonnMu-10-H-0154
Museq_EP1_2	EP1	Zm00010a004450	1	Row_24	287462594	287462602	2	11	5223	H-0675	BonnMu-10-H-0675
Museq_EP1_2	EP1	Zm00010a004450	1	Col_09	287462594	287462602	6	3	5223	H-0675	BonnMu-10-H-0675
Museq_EP1_2	EP1	Zm00010a004450	1	Row_16	287462675	287462683	26	4	5223	H-0494	BonnMu-10-H-0494
Museq_EP1_2	EP1	Zm00010a004450	1	Col_20	287462675	287462683	23	25	5223	H-0494	BonnMu-10-H-0494
Museq_EP1_2	EP1	Zm00010a004450	1	Row_10	287462678	287462686	3	4	5223	H-0343	BonnMu-10-H-0343
Museq_EP1_2	EP1	Zm00010a004450	1	Col_13	287462678	287462686	2	5	5223	H-0343	BonnMu-10-H-0343
Museq_EP1_2	EP1	Zm00010a004450	1	Row_19	287462790	287462798	6	8	5223	H-0555	BonnMu-10-H-0555
Museq_EP1_2	EP1	Zm00010a004450	1	Col_09	287462790	287462798	8	9	5223	H-0555	BonnMu-10-H-0555
Museq_EP1_2	EP1	Zm00010a004450	1	Row_02	287462834	287462842	5	9	5223	H-0141	BonnMu-10-H-0141
Museq_EP1_2	EP1	Zm00010a004450	1	Col_03	287462834	287462842	4	8	5223	H-0141	BonnMu-10-H-0141
Museq_EP1_2	EP1	Zm00010a004450	1	Row_05	287462965	287462973	5	17	5223	H-0221	BonnMu-10-H-0221
Museq_EP1_2	EP1	Zm00010a004450	1	Col_11	287462965	287462973	5	11	5223	H-0221	BonnMu-10-H-0221
Museq_EP1_2	EP1	Zm00010a004450	1	Row_18	287462971	287462979	3	2	5223	H-0533	BonnMu-10-H-0533
Museq_EP1_2	EP1	Zm00010a004450	1	Col_11	287462971	287462979	6	5	5223	H-0533	BonnMu-10-H-0533
Museq_EP1_2	EP1	Zm00010a004450	1	Row_24	287463436	287463444	11	13	5223	H-0668	BonnMu-10-H-0668
Museq_EP1_2	EP1	Zm00010a004450	1	Col_02	287463436	287463444	4	2	5223	H-0668	BonnMu-10-H-0668
Museq_EP1_2	EP1	Zm00010a004450	1	Row_13	287463448	287463456	6	3	5223	H-0409	BonnMu-10-H-0409
Museq_EP1_2	EP1	Zm00010a004450	1	Col_07	287463448	287463456	3	7	5223	H-0409	BonnMu-10-H-0409
Museq_EP1_2	EP1	Zm00010a004451	1	Row_06	287514772	287514780	2	6	5893	H-0258	BonnMu-10-H-0258
Museq_EP1_2	EP1	Zm00010a004451	1	Col_24	287514772	287514780	2	7	5893	H-0258	BonnMu-10-H-0258
Museq_EP1_2	EP1	Zm00010a004453	1	Row_10	287621096	287621104	6	15	1678	H-0344	BonnMu-10-H-0344
Museq_EP1_2	EP1	Zm00010a004453	1	Col_14	287621096	287621104	9	11	1678	H-0344	BonnMu-10-H-0344
Museq_EP1_2	EP1	Zm00010a004453	1	Row_02	287621529	287621537	8	7	1678	H-0145	BonnMu-10-H-0145
Museq_EP1_2	EP1	Zm00010a004453	1	Col_07	287621529	287621537	11	8	1678	H-0145	BonnMu-10-H-0145
Museq_EP1_2	EP1	Zm00010a004453	1	Row_17	287622407	287622415	2	2	1678	H-0517	BonnMu-10-H-0517
Museq_EP1_2	EP1	Zm00010a004453	1	Col_19	287622407	287622415	13	6	1678	H-0517	BonnMu-10-H-0517
Museq_EP1_2	EP1	Zm00010a004453	1	Row_16	287622415	287622423	20	13	1678	H-0480	BonnMu-10-H-0480
Museq_EP1_2	EP1	Zm00010a004453	1	Col_06	287622415	287622423	20	8	1678	H-0480	BonnMu-10-H-0480
Museq_EP1_2	EP1	Zm00010a004453	1	Row_17	287622421	287622429	4	2	1678	H-0500	BonnMu-10-H-0500
Museq_EP1_2	EP1	Zm00010a004453	1	Col_02	287622421	287622429	9	4	1678	H-0500	BonnMu-10-H-0500
Museq_EP1_2	EP1	Zm00010a004456	1	Row_10	287886655	287886663	23	4	87235	H-0354	BonnMu-10-H-0354
Museq_EP1_2	EP1	Zm00010a004457	1	Row_10	287886655	287886663	23	4	87235	H-0354	BonnMu-10-H-0354
Museq_EP1_2	EP1	Zm00010a004456	1	Col_24	287886655	287886663	18	2	87235	H-0354	BonnMu-10-H-0354
Museq_EP1_2	EP1	Zm00010a004457	1	Col_24	287886655	287886663	18	2	87235	H-0354	BonnMu-10-H-0354
Museq_EP1_2	EP1	Zm00010a004456	1	Row_16	287888068	287888076	3	2	87235	H-0495	BonnMu-10-H-0495
Museq_EP1_2	EP1	Zm00010a004457	1	Row_16	287888068	287888076	3	2	87235	H-0495	BonnMu-10-H-0495
Museq_EP1_2	EP1	Zm00010a004456	1	Col_21	287888068	287888076	2	2	87235	H-0495	BonnMu-10-H-0495
Museq_EP1_2	EP1	Zm00010a004457	1	Col_21	287888068	287888076	2	2	87235	H-0495	BonnMu-10-H-0495
Museq_EP1_2	EP1	Zm00010a004456	1	Row_01	287888069	287888077	2	2	87235	H-0135	BonnMu-10-H-0135
Museq_EP1_2	EP1	Zm00010a004457	1	Row_01	287888069	287888077	2	2	87235	H-0135	BonnMu-10-H-0135
Museq_EP1_2	EP1	Zm00010a004456	1	Col_21	287888069	287888077	4	2	87235	H-0135	BonnMu-10-H-0135
Museq_EP1_2	EP1	Zm00010a004457	1	Col_21	287888069	287888077	4	2	87235	H-0135	BonnMu-10-H-0135
Museq_EP1_2	EP1	Zm00010a004456	1	Row_01	287888082	287888090	2	2	87235	H-0116	BonnMu-10-H-0116
Museq_EP1_2	EP1	Zm00010a004457	1	Row_01	287888082	287888090	2	2	87235	H-0116	BonnMu-10-H-0116
Museq_EP1_2	EP1	Zm00010a004456	1	Col_02	287888082	287888090	2	3	87235	H-0116	BonnMu-10-H-0116
Museq_EP1_2	EP1	Zm00010a004457	1	Col_02	287888082	287888090	2	3	87235	H-0116	BonnMu-10-H-0116
Museq_EP1_2	EP1	Zm00010a004456	1	Row_23	287888107	287888115	2	2	87235	H-0646	BonnMu-10-H-0646
Museq_EP1_2	EP1	Zm00010a004457	1	Row_23	287888107	287888115	2	2	87235	H-0646	BonnMu-10-H-0646
Museq_EP1_2	EP1	Zm00010a004456	1	Col_04	287888107	287888115	2	2	87235	H-0646	BonnMu-10-H-0646
Museq_EP1_2	EP1	Zm00010a004457	1	Col_04	287888107	287888115	2	2	87235	H-0646	BonnMu-10-H-0646
Museq_EP1_2	EP1	Zm00010a004456	1	Row_16	287888113	287888121	2	4	87235	H-0475	BonnMu-10-H-0475
Museq_EP1_2	EP1	Zm00010a004457	1	Row_16	287888113	287888121	2	4	87235	H-0475	BonnMu-10-H-0475
Museq_EP1_2	EP1	Zm00010a004456	1	Col_01	287888113	287888121	3	3	87235	H-0475	BonnMu-10-H-0475
Museq_EP1_2	EP1	Zm00010a004457	1	Col_01	287888113	287888121	3	3	87235	H-0475	BonnMu-10-H-0475
Museq_EP1_2	EP1	Zm00010a004456	1	Row_15	287888122	287888130	3	2	87235	H-0453	BonnMu-10-H-0453
Museq_EP1_2	EP1	Zm00010a004457	1	Row_15	287888122	287888130	3	2	87235	H-0453	BonnMu-10-H-0453
Museq_EP1_2	EP1	Zm00010a004456	1	Col_03	287888122	287888130	2	2	87235	H-0453	BonnMu-10-H-0453
Museq_EP1_2	EP1	Zm00010a004457	1	Col_03	287888122	287888130	2	2	87235	H-0453	BonnMu-10-H-0453
Museq_EP1_2	EP1	Zm00010a004456	1	Row_07	287888132	287888140	3	2	87235	H-0267	BonnMu-10-H-0267
Museq_EP1_2	EP1	Zm00010a004457	1	Row_07	287888132	287888140	3	2	87235	H-0267	BonnMu-10-H-0267
Museq_EP1_2	EP1	Zm00010a004456	1	Col_09	287888132	287888140	2	3	87235	H-0267	BonnMu-10-H-0267
Museq_EP1_2	EP1	Zm00010a004457	1	Col_09	287888132	287888140	2	3	87235	H-0267	BonnMu-10-H-0267
Museq_EP1_2	EP1	Zm00010a004456	1	Row_15	287888283	287888291	2	3	87235	H-0454	BonnMu-10-H-0454
Museq_EP1_2	EP1	Zm00010a004457	1	Row_15	287888283	287888291	2	3	87235	H-0454	BonnMu-10-H-0454
Museq_EP1_2	EP1	Zm00010a004456	1	Col_04	287888283	287888291	2	2	87235	H-0454	BonnMu-10-H-0454
Museq_EP1_2	EP1	Zm00010a004457	1	Col_04	287888283	287888291	2	2	87235	H-0454	BonnMu-10-H-0454
Museq_EP1_2	EP1	Zm00010a004456	1	Row_20	287888296	287888304	2	2	87235	H-0582	BonnMu-10-H-0582
Museq_EP1_2	EP1	Zm00010a004457	1	Row_20	287888296	287888304	2	2	87235	H-0582	BonnMu-10-H-0582
Museq_EP1_2	EP1	Zm00010a004456	1	Col_12	287888296	287888304	8	2	87235	H-0582	BonnMu-10-H-0582
Museq_EP1_2	EP1	Zm00010a004457	1	Col_12	287888296	287888304	8	2	87235	H-0582	BonnMu-10-H-0582
Museq_EP1_2	EP1	Zm00010a004456	1	Row_24	287888298	287888306	6	2	87235	H-0678	BonnMu-10-H-0678
Museq_EP1_2	EP1	Zm00010a004457	1	Row_24	287888298	287888306	6	2	87235	H-0678	BonnMu-10-H-0678
Museq_EP1_2	EP1	Zm00010a004456	1	Col_12	287888298	287888306	66	3	87235	H-0678	BonnMu-10-H-0678
Museq_EP1_2	EP1	Zm00010a004457	1	Col_12	287888298	287888306	66	3	87235	H-0678	BonnMu-10-H-0678
Museq_EP1_2	EP1	Zm00010a004456	1	Row_15	287888342	287888350	2	10	87235	H-0453	BonnMu-10-H-0453
Museq_EP1_2	EP1	Zm00010a004457	1	Row_15	287888342	287888350	2	10	87235	H-0453	BonnMu-10-H-0453
Museq_EP1_2	EP1	Zm00010a004456	1	Col_03	287888342	287888350	2	2	87235	H-0453	BonnMu-10-H-0453
Museq_EP1_2	EP1	Zm00010a004457	1	Col_03	287888342	287888350	2	2	87235	H-0453	BonnMu-10-H-0453
Museq_EP1_2	EP1	Zm00010a004456	1	Row_06	287888434	287888442	2	2	87235	H-0243	BonnMu-10-H-0243
Museq_EP1_2	EP1	Zm00010a004457	1	Row_06	287888434	287888442	2	2	87235	H-0243	BonnMu-10-H-0243
Museq_EP1_2	EP1	Zm00010a004456	1	Col_09	287888434	287888442	8	5	87235	H-0243	BonnMu-10-H-0243
Museq_EP1_2	EP1	Zm00010a004457	1	Col_09	287888434	287888442	8	5	87235	H-0243	BonnMu-10-H-0243
Museq_EP1_2	EP1	Zm00010a004456	1	Row_16	287888456	287888464	3	48	87235	H-0477	BonnMu-10-H-0477
Museq_EP1_2	EP1	Zm00010a004457	1	Row_16	287888456	287888464	3	48	87235	H-0477	BonnMu-10-H-0477
Museq_EP1_2	EP1	Zm00010a004456	1	Col_03	287888456	287888464	2	76	87235	H-0477	BonnMu-10-H-0477
Museq_EP1_2	EP1	Zm00010a004457	1	Col_03	287888456	287888464	2	76	87235	H-0477	BonnMu-10-H-0477
Museq_EP1_2	EP1	Zm00010a004456	1	Row_15	287888472	287888480	3	6	87235	H-0453	BonnMu-10-H-0453
Museq_EP1_2	EP1	Zm00010a004457	1	Row_15	287888472	287888480	3	6	87235	H-0453	BonnMu-10-H-0453
Museq_EP1_2	EP1	Zm00010a004456	1	Col_03	287888472	287888480	12	13	87235	H-0453	BonnMu-10-H-0453
Museq_EP1_2	EP1	Zm00010a004457	1	Col_03	287888472	287888480	12	13	87235	H-0453	BonnMu-10-H-0453
Museq_EP1_2	EP1	Zm00010a004456	1	Row_01	287888484	287888492	2	4	87235	H-0132	BonnMu-10-H-0132
Museq_EP1_2	EP1	Zm00010a004457	1	Row_01	287888484	287888492	2	4	87235	H-0132	BonnMu-10-H-0132
Museq_EP1_2	EP1	Zm00010a004456	1	Col_18	287888484	287888492	3	11	87235	H-0132	BonnMu-10-H-0132
Museq_EP1_2	EP1	Zm00010a004457	1	Col_18	287888484	287888492	3	11	87235	H-0132	BonnMu-10-H-0132
Museq_EP1_2	EP1	Zm00010a004456	1	Row_05	287888502	287888510	2	2	87235	H-0222	BonnMu-10-H-0222
Museq_EP1_2	EP1	Zm00010a004457	1	Row_05	287888502	287888510	2	2	87235	H-0222	BonnMu-10-H-0222
Museq_EP1_2	EP1	Zm00010a004456	1	Col_12	287888502	287888510	4	3	87235	H-0222	BonnMu-10-H-0222
Museq_EP1_2	EP1	Zm00010a004457	1	Col_12	287888502	287888510	4	3	87235	H-0222	BonnMu-10-H-0222
Museq_EP1_2	EP1	Zm00010a004456	1	Row_01	287890813	287890821	8	9	87235	H-0137	BonnMu-10-H-0137
Museq_EP1_2	EP1	Zm00010a004457	1	Row_01	287890813	287890821	8	9	87235	H-0137	BonnMu-10-H-0137
Museq_EP1_2	EP1	Zm00010a004456	1	Col_23	287890813	287890821	7	3	87235	H-0137	BonnMu-10-H-0137
Museq_EP1_2	EP1	Zm00010a004457	1	Col_23	287890813	287890821	7	3	87235	H-0137	BonnMu-10-H-0137
Museq_EP1_2	EP1	Zm00010a004455	1	Row_16	287888068	287888076	3	2	2041	H-0495	BonnMu-10-H-0495
Museq_EP1_2	EP1	Zm00010a004455	1	Col_21	287888068	287888076	2	2	2041	H-0495	BonnMu-10-H-0495
Museq_EP1_2	EP1	Zm00010a004455	1	Row_01	287888069	287888077	2	2	2041	H-0135	BonnMu-10-H-0135
Museq_EP1_2	EP1	Zm00010a004455	1	Col_21	287888069	287888077	4	2	2041	H-0135	BonnMu-10-H-0135
Museq_EP1_2	EP1	Zm00010a004455	1	Row_01	287888082	287888090	2	2	2041	H-0116	BonnMu-10-H-0116
Museq_EP1_2	EP1	Zm00010a004455	1	Col_02	287888082	287888090	2	3	2041	H-0116	BonnMu-10-H-0116
Museq_EP1_2	EP1	Zm00010a004455	1	Row_23	287888107	287888115	2	2	2041	H-0646	BonnMu-10-H-0646
Museq_EP1_2	EP1	Zm00010a004455	1	Col_04	287888107	287888115	2	2	2041	H-0646	BonnMu-10-H-0646
Museq_EP1_2	EP1	Zm00010a004455	1	Row_16	287888113	287888121	2	4	2041	H-0475	BonnMu-10-H-0475
Museq_EP1_2	EP1	Zm00010a004455	1	Col_01	287888113	287888121	3	3	2041	H-0475	BonnMu-10-H-0475
Museq_EP1_2	EP1	Zm00010a004455	1	Row_15	287888122	287888130	3	2	2041	H-0453	BonnMu-10-H-0453
Museq_EP1_2	EP1	Zm00010a004455	1	Col_03	287888122	287888130	2	2	2041	H-0453	BonnMu-10-H-0453
Museq_EP1_2	EP1	Zm00010a004455	1	Row_07	287888132	287888140	3	2	2041	H-0267	BonnMu-10-H-0267
Museq_EP1_2	EP1	Zm00010a004455	1	Col_09	287888132	287888140	2	3	2041	H-0267	BonnMu-10-H-0267
Museq_EP1_2	EP1	Zm00010a004455	1	Row_15	287888283	287888291	2	3	2041	H-0454	BonnMu-10-H-0454
Museq_EP1_2	EP1	Zm00010a004455	1	Col_04	287888283	287888291	2	2	2041	H-0454	BonnMu-10-H-0454
Museq_EP1_2	EP1	Zm00010a004455	1	Row_20	287888296	287888304	2	2	2041	H-0582	BonnMu-10-H-0582
Museq_EP1_2	EP1	Zm00010a004455	1	Col_12	287888296	287888304	8	2	2041	H-0582	BonnMu-10-H-0582
Museq_EP1_2	EP1	Zm00010a004455	1	Row_24	287888298	287888306	6	2	2041	H-0678	BonnMu-10-H-0678
Museq_EP1_2	EP1	Zm00010a004455	1	Col_12	287888298	287888306	66	3	2041	H-0678	BonnMu-10-H-0678
Museq_EP1_2	EP1	Zm00010a004455	1	Row_15	287888342	287888350	2	10	2041	H-0453	BonnMu-10-H-0453
Museq_EP1_2	EP1	Zm00010a004455	1	Col_03	287888342	287888350	2	2	2041	H-0453	BonnMu-10-H-0453
Museq_EP1_2	EP1	Zm00010a004455	1	Row_06	287888434	287888442	2	2	2041	H-0243	BonnMu-10-H-0243
Museq_EP1_2	EP1	Zm00010a004455	1	Col_09	287888434	287888442	8	5	2041	H-0243	BonnMu-10-H-0243
Museq_EP1_2	EP1	Zm00010a004455	1	Row_16	287888456	287888464	3	48	2041	H-0477	BonnMu-10-H-0477
Museq_EP1_2	EP1	Zm00010a004455	1	Col_03	287888456	287888464	2	76	2041	H-0477	BonnMu-10-H-0477
Museq_EP1_2	EP1	Zm00010a004455	1	Row_15	287888472	287888480	3	6	2041	H-0453	BonnMu-10-H-0453
Museq_EP1_2	EP1	Zm00010a004455	1	Col_03	287888472	287888480	12	13	2041	H-0453	BonnMu-10-H-0453
Museq_EP1_2	EP1	Zm00010a004455	1	Row_01	287888484	287888492	2	4	2041	H-0132	BonnMu-10-H-0132
Museq_EP1_2	EP1	Zm00010a004455	1	Col_18	287888484	287888492	3	11	2041	H-0132	BonnMu-10-H-0132
Museq_EP1_2	EP1	Zm00010a004455	1	Row_05	287888502	287888510	2	2	2041	H-0222	BonnMu-10-H-0222
Museq_EP1_2	EP1	Zm00010a004455	1	Col_12	287888502	287888510	4	3	2041	H-0222	BonnMu-10-H-0222
Museq_EP1_2	EP1	Zm00010a004460	1	Row_05	287965522	287965530	6	7	742	H-0222	BonnMu-10-H-0222
Museq_EP1_2	EP1	Zm00010a004460	1	Col_12	287965522	287965530	13	3	742	H-0222	BonnMu-10-H-0222
Museq_EP1_2	EP1	Zm00010a004461	1	Row_18	287968025	287968033	2	3	3534	H-0545	BonnMu-10-H-0545
Museq_EP1_2	EP1	Zm00010a004461	1	Col_23	287968025	287968033	4	7	3534	H-0545	BonnMu-10-H-0545
Museq_EP1_2	EP1	Zm00010a004461	1	Row_17	287968047	287968055	3	5	3534	H-0512	BonnMu-10-H-0512
Museq_EP1_2	EP1	Zm00010a004461	1	Col_14	287968047	287968055	3	21	3534	H-0512	BonnMu-10-H-0512
Museq_EP1_2	EP1	Zm00010a004462	1	Row_20	287972306	287972314	3	7	1396	H-0579	BonnMu-10-H-0579
Museq_EP1_2	EP1	Zm00010a004462	1	Col_09	287972306	287972314	9	7	1396	H-0579	BonnMu-10-H-0579
Museq_EP1_2	EP1	Zm00010a004462	1	Row_01	287972655	287972663	10	17	1396	H-0125	BonnMu-10-H-0125
Museq_EP1_2	EP1	Zm00010a004462	1	Col_11	287972655	287972663	3	6	1396	H-0125	BonnMu-10-H-0125
Museq_EP1_2	EP1	Zm00010a004462	1	Row_01	287972660	287972668	8	99	1396	H-0125	BonnMu-10-H-0125
Museq_EP1_2	EP1	Zm00010a004462	1	Col_11	287972660	287972668	2	7	1396	H-0125	BonnMu-10-H-0125
Museq_EP1_2	EP1	Zm00010a004463	1	Row_21	288128350	288128358	12	18	5267	H-0597	BonnMu-10-H-0597
Museq_EP1_2	EP1	Zm00010a004463	1	Col_03	288128350	288128358	3	4	5267	H-0597	BonnMu-10-H-0597
Museq_EP1_2	EP1	Zm00010a004464	1	Row_06	288135054	288135062	62	34	4617	H-0241	BonnMu-10-H-0241
Museq_EP1_2	EP1	Zm00010a004464	1	Col_07	288135054	288135062	184	30	4617	H-0241	BonnMu-10-H-0241
Museq_EP1_2	EP1	Zm00010a004464	1	Row_23	288135155	288135163	6	21	4617	H-0648	BonnMu-10-H-0648
Museq_EP1_2	EP1	Zm00010a004464	1	Col_06	288135155	288135163	17	9	4617	H-0648	BonnMu-10-H-0648
Museq_EP1_2	EP1	Zm00010a004464	1	Row_08	288135637	288135645	8	3	4617	H-0298	BonnMu-10-H-0298
Museq_EP1_2	EP1	Zm00010a004464	1	Col_16	288135637	288135645	2	2	4617	H-0298	BonnMu-10-H-0298
Museq_EP1_2	EP1	Zm00010a004467	1	Row_24	288277935	288277943	23	33	2027	H-0675	BonnMu-10-H-0675
Museq_EP1_2	EP1	Zm00010a004467	1	Col_09	288277935	288277943	33	34	2027	H-0675	BonnMu-10-H-0675
Museq_EP1_2	EP1	Zm00010a004469	1	Row_23	288291883	288291891	13	17	5523	H-0651	BonnMu-10-H-0651
Museq_EP1_2	EP1	Zm00010a004469	1	Col_09	288291883	288291891	5	6	5523	H-0651	BonnMu-10-H-0651
Museq_EP1_2	EP1	Zm00010a004469	1	Row_01	288292001	288292009	12	5	5523	H-0116	BonnMu-10-H-0116
Museq_EP1_2	EP1	Zm00010a004469	1	Col_02	288292001	288292009	2	8	5523	H-0116	BonnMu-10-H-0116
Museq_EP1_2	EP1	Zm00010a004469	1	Row_07	288292545	288292553	12	4	5523	H-0261	BonnMu-10-H-0261
Museq_EP1_2	EP1	Zm00010a004469	1	Col_03	288292545	288292553	2	3	5523	H-0261	BonnMu-10-H-0261
Museq_EP1_2	EP1	Zm00010a004469	1	Row_24	288292560	288292568	10	5	5523	H-0681	BonnMu-10-H-0681
Museq_EP1_2	EP1	Zm00010a004469	1	Col_15	288292560	288292568	17	3	5523	H-0681	BonnMu-10-H-0681
Museq_EP1_2	EP1	Zm00010a004469	1	Row_06	288292574	288292582	33	16	5523	H-0236	BonnMu-10-H-0236
Museq_EP1_2	EP1	Zm00010a004469	1	Col_02	288292574	288292582	8	2	5523	H-0236	BonnMu-10-H-0236
Museq_EP1_2	EP1	Zm00010a004470	1	Row_07	288300613	288300621	5	5	2070	H-0274	BonnMu-10-H-0274
Museq_EP1_2	EP1	Zm00010a004470	1	Col_16	288300613	288300621	2	5	2070	H-0274	BonnMu-10-H-0274
Museq_EP1_2	EP1	Zm00010a004470	1	Row_02	288300737	288300745	6	2	2070	H-0152	BonnMu-10-H-0152
Museq_EP1_2	EP1	Zm00010a004470	1	Col_14	288300737	288300745	2	5	2070	H-0152	BonnMu-10-H-0152
Museq_EP1_2	EP1	Zm00010a004470	1	Row_22	288301302	288301310	5	6	2070	H-0637	BonnMu-10-H-0637
Museq_EP1_2	EP1	Zm00010a004470	1	Col_19	288301302	288301310	7	10	2070	H-0637	BonnMu-10-H-0637
Museq_EP1_2	EP1	Zm00010a004470	1	Row_14	288301494	288301502	10	15	2070	H-0436	BonnMu-10-H-0436
Museq_EP1_2	EP1	Zm00010a004470	1	Col_10	288301494	288301502	23	3	2070	H-0436	BonnMu-10-H-0436
Museq_EP1_2	EP1	Zm00010a004474	1	Row_04	288474914	288474922	17	13	1048	H-0206	BonnMu-10-H-0206
Museq_EP1_2	EP1	Zm00010a004474	1	Col_20	288474914	288474922	23	11	1048	H-0206	BonnMu-10-H-0206
Museq_EP1_2	EP1	Zm00010a004475	1	Row_09	288477365	288477373	20	16	3941	H-0317	BonnMu-10-H-0317
Museq_EP1_2	EP1	Zm00010a004475	1	Col_11	288477365	288477373	22	4	3941	H-0317	BonnMu-10-H-0317
Museq_EP1_2	EP1	Zm00010a040501	1	Row_01	288491845	288491853	5	10	12262	H-0120	BonnMu-10-H-0120
Museq_EP1_2	EP1	Zm00010a040501	1	Col_06	288491845	288491853	5	4	12262	H-0120	BonnMu-10-H-0120
Museq_EP1_2	EP1	Zm00010a004476	1	Row_08	288551749	288551757	17	8	2297	H-0294	BonnMu-10-H-0294
Museq_EP1_2	EP1	Zm00010a004476	1	Col_12	288551749	288551757	5	14	2297	H-0294	BonnMu-10-H-0294
Museq_EP1_2	EP1	Zm00010a004476	1	Row_02	288551785	288551793	7	2	2297	H-0148	BonnMu-10-H-0148
Museq_EP1_2	EP1	Zm00010a004476	1	Col_10	288551785	288551793	10	32	2297	H-0148	BonnMu-10-H-0148
Museq_EP1_2	EP1	Zm00010a004478	1	Row_12	288625759	288625767	14	6	2040	H-0392	BonnMu-10-H-0392
Museq_EP1_2	EP1	Zm00010a004478	1	Col_14	288625759	288625767	2	3	2040	H-0392	BonnMu-10-H-0392
Museq_EP1_2	EP1	Zm00010a004479	1	Row_19	288721234	288721242	2	8	3166	H-0567	BonnMu-10-H-0567
Museq_EP1_2	EP1	Zm00010a004479	1	Col_21	288721234	288721242	3	16	3166	H-0567	BonnMu-10-H-0567
Museq_EP1_2	EP1	Zm00010a004479	1	Row_08	288721795	288721803	5	2	3166	H-0295	BonnMu-10-H-0295
Museq_EP1_2	EP1	Zm00010a004479	1	Col_13	288721795	288721803	2	6	3166	H-0295	BonnMu-10-H-0295
Museq_EP1_2	EP1	Zm00010a040503	1	Row_06	288885466	288885474	4	10	5487	H-0238	BonnMu-10-H-0238
Museq_EP1_2	EP1	Zm00010a040503	1	Col_04	288885466	288885474	4	2	5487	H-0238	BonnMu-10-H-0238
Museq_EP1_2	EP1	Zm00010a040503	1	Row_06	288889217	288889225	5	9	5487	H-0238	BonnMu-10-H-0238
Museq_EP1_2	EP1	Zm00010a040503	1	Col_04	288889217	288889225	3	2	5487	H-0238	BonnMu-10-H-0238
Museq_EP1_2	EP1	Zm00010a004485	1	Row_09	288896436	288896444	9	8	6071	H-0312	BonnMu-10-H-0312
Museq_EP1_2	EP1	Zm00010a004485	1	Col_06	288896436	288896444	2	4	6071	H-0312	BonnMu-10-H-0312
Museq_EP1_2	EP1	Zm00010a004485	1	Row_08	288896614	288896622	5	6	6071	H-0283	BonnMu-10-H-0283
Museq_EP1_2	EP1	Zm00010a004485	1	Col_01	288896614	288896622	14	16	6071	H-0283	BonnMu-10-H-0283
Museq_EP1_2	EP1	Zm00010a004486	1	Row_10	288919826	288919834	17	17	6192	H-0334	BonnMu-10-H-0334
Museq_EP1_2	EP1	Zm00010a004486	1	Col_04	288919826	288919834	13	27	6192	H-0334	BonnMu-10-H-0334
Museq_EP1_2	EP1	Zm00010a004487	1	Row_13	289085539	289085547	8	3	24022	H-0422	BonnMu-10-H-0422
Museq_EP1_2	EP1	Zm00010a004487	1	Col_20	289085539	289085547	26	6	24022	H-0422	BonnMu-10-H-0422
Museq_EP1_2	EP1	Zm00010a004487	1	Row_24	289085579	289085587	4	8	24022	H-0683	BonnMu-10-H-0683
Museq_EP1_2	EP1	Zm00010a004487	1	Col_17	289085579	289085587	2	4	24022	H-0683	BonnMu-10-H-0683
Museq_EP1_2	EP1	Zm00010a045168	1	Row_06	289159201	289159209	4	6	95352	H-0258	BonnMu-10-H-0258
Museq_EP1_2	EP1	Zm00010a045168	1	Col_24	289159201	289159209	4	3	95352	H-0258	BonnMu-10-H-0258
Museq_EP1_2	EP1	Zm00010a004488	1	Row_06	289159201	289159209	4	6	2899	H-0258	BonnMu-10-H-0258
Museq_EP1_2	EP1	Zm00010a004488	1	Col_24	289159201	289159209	4	3	2899	H-0258	BonnMu-10-H-0258
Museq_EP1_2	EP1	Zm00010a004490	1	Row_08	289222350	289222358	5	9	4083	H-0285	BonnMu-10-H-0285
Museq_EP1_2	EP1	Zm00010a004490	1	Col_03	289222350	289222358	4	2	4083	H-0285	BonnMu-10-H-0285
Museq_EP1_2	EP1	Zm00010a004491	1	Row_17	289276239	289276247	12	13	28342	H-0513	BonnMu-10-H-0513
Museq_EP1_2	EP1	Zm00010a004491	1	Col_15	289276239	289276247	18	9	28342	H-0513	BonnMu-10-H-0513
Museq_EP1_2	EP1	Zm00010a004491	1	Row_11	289298435	289298443	5	6	28342	H-0357	BonnMu-10-H-0357
Museq_EP1_2	EP1	Zm00010a004491	1	Col_03	289298435	289298443	3	5	28342	H-0357	BonnMu-10-H-0357
Museq_EP1_2	EP1	Zm00010a004491	1	Row_10	289300023	289300031	2	9	28342	H-0354	BonnMu-10-H-0354
Museq_EP1_2	EP1	Zm00010a004491	1	Col_24	289300023	289300031	8	6	28342	H-0354	BonnMu-10-H-0354
Museq_EP1_2	EP1	Zm00010a004491	1	Row_01	289302179	289302187	18	11	28342	H-0115	BonnMu-10-H-0115
Museq_EP1_2	EP1	Zm00010a004491	1	Col_01	289302179	289302187	5	4	28342	H-0115	BonnMu-10-H-0115
Museq_EP1_2	EP1	Zm00010a004493	1	Row_22	289352254	289352262	5	11	4120	H-0628	BonnMu-10-H-0628
Museq_EP1_2	EP1	Zm00010a004493	1	Col_10	289352254	289352262	10	10	4120	H-0628	BonnMu-10-H-0628
Museq_EP1_2	EP1	Zm00010a004493	1	Row_16	289353059	289353067	2	2	4120	H-0481	BonnMu-10-H-0481
Museq_EP1_2	EP1	Zm00010a004493	1	Col_07	289353059	289353067	4	5	4120	H-0481	BonnMu-10-H-0481
Museq_EP1_2	EP1	Zm00010a004493	1	Row_18	289353138	289353146	15	2	4120	H-0528	BonnMu-10-H-0528
Museq_EP1_2	EP1	Zm00010a004493	1	Col_06	289353138	289353146	11	3	4120	H-0528	BonnMu-10-H-0528
Museq_EP1_2	EP1	Zm00010a004504	1	Row_07	289808522	289808530	11	21	4522	H-0270	BonnMu-10-H-0270
Museq_EP1_2	EP1	Zm00010a004504	1	Col_12	289808522	289808530	4	6	4522	H-0270	BonnMu-10-H-0270
Museq_EP1_2	EP1	Zm00010a004506	1	Row_19	289978559	289978567	2	12	620	H-0549	BonnMu-10-H-0549
Museq_EP1_2	EP1	Zm00010a004506	1	Col_03	289978559	289978567	3	2	620	H-0549	BonnMu-10-H-0549
Museq_EP1_2	EP1	Zm00010a004510	1	Row_12	290231031	290231039	12	12	2512	H-0391	BonnMu-10-H-0391
Museq_EP1_2	EP1	Zm00010a004510	1	Col_13	290231031	290231039	11	8	2512	H-0391	BonnMu-10-H-0391
Museq_EP1_2	EP1	Zm00010a004514	1	Row_23	290419137	290419145	4	29	3896	H-0665	BonnMu-10-H-0665
Museq_EP1_2	EP1	Zm00010a004514	1	Col_23	290419137	290419145	4	21	3896	H-0665	BonnMu-10-H-0665
Museq_EP1_2	EP1	Zm00010a004521	1	Row_12	290687122	290687130	2	5	14433	H-0390	BonnMu-10-H-0390
Museq_EP1_2	EP1	Zm00010a004521	1	Col_12	290687122	290687130	7	4	14433	H-0390	BonnMu-10-H-0390
Museq_EP1_2	EP1	Zm00010a004521	1	Row_07	290687445	290687453	16	10	14433	H-0264	BonnMu-10-H-0264
Museq_EP1_2	EP1	Zm00010a004521	1	Col_06	290687445	290687453	6	8	14433	H-0264	BonnMu-10-H-0264
Museq_EP1_2	EP1	Zm00010a004521	1	Row_02	290687460	290687468	44	64	14433	H-0144	BonnMu-10-H-0144
Museq_EP1_2	EP1	Zm00010a004521	1	Col_06	290687460	290687468	25	64	14433	H-0144	BonnMu-10-H-0144
Museq_EP1_2	EP1	Zm00010a004522	1	Row_12	290687122	290687130	2	5	3076	H-0390	BonnMu-10-H-0390
Museq_EP1_2	EP1	Zm00010a004522	1	Col_12	290687122	290687130	7	4	3076	H-0390	BonnMu-10-H-0390
Museq_EP1_2	EP1	Zm00010a004522	1	Row_07	290687445	290687453	16	10	3076	H-0264	BonnMu-10-H-0264
Museq_EP1_2	EP1	Zm00010a004522	1	Col_06	290687445	290687453	6	8	3076	H-0264	BonnMu-10-H-0264
Museq_EP1_2	EP1	Zm00010a004522	1	Row_02	290687460	290687468	44	64	3076	H-0144	BonnMu-10-H-0144
Museq_EP1_2	EP1	Zm00010a004522	1	Col_06	290687460	290687468	25	64	3076	H-0144	BonnMu-10-H-0144
Museq_EP1_2	EP1	Zm00010a004523	1	Row_01	290778344	290778352	8	11	8367	H-0126	BonnMu-10-H-0126
Museq_EP1_2	EP1	Zm00010a004523	1	Col_12	290778344	290778352	2	3	8367	H-0126	BonnMu-10-H-0126
Museq_EP1_2	EP1	Zm00010a004525	1	Row_23	290830065	290830073	2	8	34196	H-0661	BonnMu-10-H-0661
Museq_EP1_2	EP1	Zm00010a004525	1	Col_19	290830065	290830073	2	2	34196	H-0661	BonnMu-10-H-0661
Museq_EP1_2	EP1	Zm00010a004525	1	Row_24	290830136	290830144	9	3	34196	H-0680	BonnMu-10-H-0680
Museq_EP1_2	EP1	Zm00010a004525	1	Col_14	290830136	290830144	23	3	34196	H-0680	BonnMu-10-H-0680
Museq_EP1_2	EP1	Zm00010a004525	1	Row_19	290830901	290830909	3	3	34196	H-0564	BonnMu-10-H-0564
Museq_EP1_2	EP1	Zm00010a004525	1	Col_18	290830901	290830909	3	2	34196	H-0564	BonnMu-10-H-0564
Museq_EP1_2	EP1	Zm00010a004525	1	Row_06	290831046	290831054	4	7	34196	H-0238	BonnMu-10-H-0238
Museq_EP1_2	EP1	Zm00010a004525	1	Col_04	290831046	290831054	6	4	34196	H-0238	BonnMu-10-H-0238
Museq_EP1_2	EP1	Zm00010a004525	1	Row_09	290831053	290831061	10	5	34196	H-0313	BonnMu-10-H-0313
Museq_EP1_2	EP1	Zm00010a004525	1	Col_07	290831053	290831061	4	8	34196	H-0313	BonnMu-10-H-0313
Museq_EP1_2	EP1	Zm00010a004526	1	Row_08	290845797	290845805	4	8	1221	H-0296	BonnMu-10-H-0296
Museq_EP1_2	EP1	Zm00010a004526	1	Col_14	290845797	290845805	6	5	1221	H-0296	BonnMu-10-H-0296
Museq_EP1_2	EP1	Zm00010a004526	1	Row_22	290846087	290846095	14	4	1221	H-0624	BonnMu-10-H-0624
Museq_EP1_2	EP1	Zm00010a004526	1	Col_06	290846087	290846095	30	31	1221	H-0624	BonnMu-10-H-0624
Museq_EP1_2	EP1	Zm00010a004527	1	Row_08	290931848	290931856	5	26	2194	H-0296	BonnMu-10-H-0296
Museq_EP1_2	EP1	Zm00010a004527	1	Col_14	290931848	290931856	7	10	2194	H-0296	BonnMu-10-H-0296
Museq_EP1_2	EP1	Zm00010a004527	1	Row_22	290932138	290932146	12	2	2194	H-0624	BonnMu-10-H-0624
Museq_EP1_2	EP1	Zm00010a004527	1	Col_06	290932138	290932146	23	18	2194	H-0624	BonnMu-10-H-0624
Museq_EP1_2	EP1	Zm00010a004527	1	Row_12	290932585	290932593	7	15	2194	H-0398	BonnMu-10-H-0398
Museq_EP1_2	EP1	Zm00010a004527	1	Col_20	290932585	290932593	4	5	2194	H-0398	BonnMu-10-H-0398
Museq_EP1_2	EP1	Zm00010a004528	1	Row_22	291008286	291008294	23	16	30588	H-0619	BonnMu-10-H-0619
Museq_EP1_2	EP1	Zm00010a004528	1	Col_01	291008286	291008294	2	3	30588	H-0619	BonnMu-10-H-0619
Museq_EP1_2	EP1	Zm00010a004529	1	Row_12	291254022	291254030	37	50	78142	H-0394	BonnMu-10-H-0394
Museq_EP1_2	EP1	Zm00010a004530	1	Row_12	291254022	291254030	37	50	79705	H-0394	BonnMu-10-H-0394
Museq_EP1_2	EP1	Zm00010a004529	1	Col_16	291254022	291254030	6	19	78142	H-0394	BonnMu-10-H-0394
Museq_EP1_2	EP1	Zm00010a004530	1	Col_16	291254022	291254030	6	19	79705	H-0394	BonnMu-10-H-0394
Museq_EP1_2	EP1	Zm00010a004529	1	Row_11	291329782	291329790	7	7	78142	H-0360	BonnMu-10-H-0360
Museq_EP1_2	EP1	Zm00010a004530	1	Row_11	291329782	291329790	7	7	79705	H-0360	BonnMu-10-H-0360
Museq_EP1_2	EP1	Zm00010a004529	1	Col_06	291329782	291329790	9	27	78142	H-0360	BonnMu-10-H-0360
Museq_EP1_2	EP1	Zm00010a004530	1	Col_06	291329782	291329790	9	27	79705	H-0360	BonnMu-10-H-0360
Museq_EP1_2	EP1	Zm00010a004529	1	Row_08	291329939	291329947	7	8	78142	H-0289	BonnMu-10-H-0289
Museq_EP1_2	EP1	Zm00010a004530	1	Row_08	291329939	291329947	7	8	79705	H-0289	BonnMu-10-H-0289
Museq_EP1_2	EP1	Zm00010a004529	1	Col_07	291329939	291329947	7	2	78142	H-0289	BonnMu-10-H-0289
Museq_EP1_2	EP1	Zm00010a004530	1	Col_07	291329939	291329947	7	2	79705	H-0289	BonnMu-10-H-0289
Museq_EP1_2	EP1	Zm00010a004533	1	Row_17	291615584	291615592	2	3	4696	H-0510	BonnMu-10-H-0510
Museq_EP1_2	EP1	Zm00010a004533	1	Col_12	291615584	291615592	8	3	4696	H-0510	BonnMu-10-H-0510
Museq_EP1_2	EP1	Zm00010a004534	1	Row_02	291620133	291620141	2	4	3535	H-0148	BonnMu-10-H-0148
Museq_EP1_2	EP1	Zm00010a004534	1	Col_10	291620133	291620141	2	2	3535	H-0148	BonnMu-10-H-0148
Museq_EP1_2	EP1	Zm00010a004534	1	Row_02	291620134	291620142	23	11	3535	H-0158	BonnMu-10-H-0158
Museq_EP1_2	EP1	Zm00010a004534	1	Col_20	291620134	291620142	12	6	3535	H-0158	BonnMu-10-H-0158
Museq_EP1_2	EP1	Zm00010a004534	1	Row_04	291620161	291620169	19	5	3535	H-0196	BonnMu-10-H-0196
Museq_EP1_2	EP1	Zm00010a004534	1	Col_10	291620161	291620169	5	11	3535	H-0196	BonnMu-10-H-0196
Museq_EP1_2	EP1	Zm00010a004535	1	Row_17	291667777	291667785	8	12	30035	H-0506	BonnMu-10-H-0506
Museq_EP1_2	EP1	Zm00010a004535	1	Col_08	291667777	291667785	21	7	30035	H-0506	BonnMu-10-H-0506
Museq_EP1_2	EP1	Zm00010a004535	1	Row_07	291668310	291668318	14	10	30035	H-0272	BonnMu-10-H-0272
Museq_EP1_2	EP1	Zm00010a004535	1	Col_14	291668310	291668318	2	5	30035	H-0272	BonnMu-10-H-0272
Museq_EP1_2	EP1	Zm00010a004540	1	Row_05	292041666	292041674	23	25	41246	H-0216	BonnMu-10-H-0216
Museq_EP1_2	EP1	Zm00010a004540	1	Col_06	292041666	292041674	2	3	41246	H-0216	BonnMu-10-H-0216
Museq_EP1_2	EP1	Zm00010a004540	1	Row_05	292041697	292041705	11	8	41246	H-0219	BonnMu-10-H-0219
Museq_EP1_2	EP1	Zm00010a004540	1	Col_09	292041697	292041705	10	2	41246	H-0219	BonnMu-10-H-0219
Museq_EP1_2	EP1	Zm00010a004540	1	Row_24	292041786	292041794	7	9	41246	H-0674	BonnMu-10-H-0674
Museq_EP1_2	EP1	Zm00010a004540	1	Col_08	292041786	292041794	4	2	41246	H-0674	BonnMu-10-H-0674
Museq_EP1_2	EP1	Zm00010a004540	1	Row_18	292042201	292042209	9	11	41246	H-0537	BonnMu-10-H-0537
Museq_EP1_2	EP1	Zm00010a004540	1	Col_15	292042201	292042209	3	5	41246	H-0537	BonnMu-10-H-0537
Museq_EP1_2	EP1	Zm00010a004540	1	Row_19	292042202	292042210	5	7	41246	H-0557	BonnMu-10-H-0557
Museq_EP1_2	EP1	Zm00010a004540	1	Col_11	292042202	292042210	12	3	41246	H-0557	BonnMu-10-H-0557
Museq_EP1_2	EP1	Zm00010a004540	1	Row_04	292042946	292042954	3	2	41246	H-0190	BonnMu-10-H-0190
Museq_EP1_2	EP1	Zm00010a004540	1	Col_04	292042946	292042954	7	9	41246	H-0190	BonnMu-10-H-0190
Museq_EP1_2	EP1	Zm00010a004540	1	Row_16	292042973	292042981	6	5	41246	H-0487	BonnMu-10-H-0487
Museq_EP1_2	EP1	Zm00010a004540	1	Col_13	292042973	292042981	3	13	41246	H-0487	BonnMu-10-H-0487
Museq_EP1_2	EP1	Zm00010a004540	1	Row_08	292042977	292042985	9	9	41246	H-0285	BonnMu-10-H-0285
Museq_EP1_2	EP1	Zm00010a004540	1	Col_03	292042977	292042985	7	4	41246	H-0285	BonnMu-10-H-0285
Museq_EP1_2	EP1	Zm00010a004541	1	Row_14	292093178	292093186	7	5	6928	H-0431	BonnMu-10-H-0431
Museq_EP1_2	EP1	Zm00010a004541	1	Col_05	292093178	292093186	8	6	6928	H-0431	BonnMu-10-H-0431
Museq_EP1_2	EP1	Zm00010a004541	1	Row_10	292093249	292093257	15	3	6928	H-0352	BonnMu-10-H-0352
Museq_EP1_2	EP1	Zm00010a004541	1	Col_22	292093249	292093257	3	7	6928	H-0352	BonnMu-10-H-0352
Museq_EP1_2	EP1	Zm00010a004541	1	Row_15	292099643	292099651	8	8	6928	H-0469	BonnMu-10-H-0469
Museq_EP1_2	EP1	Zm00010a004541	1	Col_19	292099643	292099651	22	13	6928	H-0469	BonnMu-10-H-0469
Museq_EP1_2	EP1	Zm00010a004542	1	Row_03	292108212	292108220	24	11	7320	H-0186	BonnMu-10-H-0186
Museq_EP1_2	EP1	Zm00010a004542	1	Col_24	292108212	292108220	14	13	7320	H-0186	BonnMu-10-H-0186
Museq_EP1_2	EP1	Zm00010a004543	1	Row_01	292181356	292181364	5	2	3780	H-0134	BonnMu-10-H-0134
Museq_EP1_2	EP1	Zm00010a004543	1	Col_20	292181356	292181364	2	2	3780	H-0134	BonnMu-10-H-0134
Museq_EP1_2	EP1	Zm00010a004544	1	Row_08	292189532	292189540	56	11	3520	H-0299	BonnMu-10-H-0299
Museq_EP1_2	EP1	Zm00010a004544	1	Col_17	292189532	292189540	21	3	3520	H-0299	BonnMu-10-H-0299
Museq_EP1_2	EP1	Zm00010a004545	1	Row_19	292245583	292245591	57	14	5542	H-0554	BonnMu-10-H-0554
Museq_EP1_2	EP1	Zm00010a004545	1	Col_08	292245583	292245591	14	18	5542	H-0554	BonnMu-10-H-0554
Museq_EP1_2	EP1	Zm00010a004545	1	Row_09	292245670	292245678	18	6	5542	H-0318	BonnMu-10-H-0318
Museq_EP1_2	EP1	Zm00010a004545	1	Col_12	292245670	292245678	3	10	5542	H-0318	BonnMu-10-H-0318
Museq_EP1_2	EP1	Zm00010a004545	1	Row_13	292245693	292245701	14	4	5542	H-0419	BonnMu-10-H-0419
Museq_EP1_2	EP1	Zm00010a004545	1	Col_17	292245693	292245701	4	6	5542	H-0419	BonnMu-10-H-0419
Museq_EP1_2	EP1	Zm00010a004548	1	Row_21	292348333	292348341	3	12	7100	H-0597	BonnMu-10-H-0597
Museq_EP1_2	EP1	Zm00010a004548	1	Col_03	292348333	292348341	8	5	7100	H-0597	BonnMu-10-H-0597
Museq_EP1_2	EP1	Zm00010a004548	1	Row_10	292348384	292348392	33	15	7100	H-0334	BonnMu-10-H-0334
Museq_EP1_2	EP1	Zm00010a004548	1	Col_04	292348384	292348392	7	18	7100	H-0334	BonnMu-10-H-0334
Museq_EP1_2	EP1	Zm00010a004549	1	Row_07	292383739	292383747	6	8	5807	H-0264	BonnMu-10-H-0264
Museq_EP1_2	EP1	Zm00010a004549	1	Col_06	292383739	292383747	4	11	5807	H-0264	BonnMu-10-H-0264
Museq_EP1_2	EP1	Zm00010a004550	1	Row_23	292416464	292416472	20	14	29295	H-0662	BonnMu-10-H-0662
Museq_EP1_2	EP1	Zm00010a004550	1	Col_20	292416464	292416472	10	6	29295	H-0662	BonnMu-10-H-0662
Museq_EP1_2	EP1	Zm00010a004550	1	Row_18	292417072	292417080	22	7	29295	H-0529	BonnMu-10-H-0529
Museq_EP1_2	EP1	Zm00010a004550	1	Col_07	292417072	292417080	10	15	29295	H-0529	BonnMu-10-H-0529
Museq_EP1_2	EP1	Zm00010a004551	1	Row_04	292537551	292537559	9	11	3512	H-0193	BonnMu-10-H-0193
Museq_EP1_2	EP1	Zm00010a004551	1	Col_07	292537551	292537559	6	2	3512	H-0193	BonnMu-10-H-0193
Museq_EP1_2	EP1	Zm00010a004551	1	Row_03	292537553	292537561	12	5	3512	H-0165	BonnMu-10-H-0165
Museq_EP1_2	EP1	Zm00010a004551	1	Col_03	292537553	292537561	5	5	3512	H-0165	BonnMu-10-H-0165
Museq_EP1_2	EP1	Zm00010a004557	1	Row_23	292726327	292726335	6	3	4235	H-0666	BonnMu-10-H-0666
Museq_EP1_2	EP1	Zm00010a004557	1	Col_24	292726327	292726335	4	2	4235	H-0666	BonnMu-10-H-0666
Museq_EP1_2	EP1	Zm00010a004557	1	Row_09	292726940	292726948	9	5	4235	H-0315	BonnMu-10-H-0315
Museq_EP1_2	EP1	Zm00010a004557	1	Col_09	292726940	292726948	2	7	4235	H-0315	BonnMu-10-H-0315
Museq_EP1_2	EP1	Zm00010a004557	1	Row_06	292726974	292726982	26	10	4235	H-0245	BonnMu-10-H-0245
Museq_EP1_2	EP1	Zm00010a004557	1	Col_11	292726974	292726982	7	4	4235	H-0245	BonnMu-10-H-0245
Museq_EP1_2	EP1	Zm00010a004557	1	Row_09	292727135	292727143	37	44	4235	H-0319	BonnMu-10-H-0319
Museq_EP1_2	EP1	Zm00010a004557	1	Col_13	292727135	292727143	3	15	4235	H-0319	BonnMu-10-H-0319
Museq_EP1_2	EP1	Zm00010a004557	1	Row_07	292727168	292727176	7	10	4235	H-0261	BonnMu-10-H-0261
Museq_EP1_2	EP1	Zm00010a004557	1	Col_03	292727168	292727176	4	3	4235	H-0261	BonnMu-10-H-0261
Museq_EP1_2	EP1	Zm00010a004557	1	Row_19	292727766	292727774	3	3	4235	H-0558	BonnMu-10-H-0558
Museq_EP1_2	EP1	Zm00010a004557	1	Col_12	292727766	292727774	2	8	4235	H-0558	BonnMu-10-H-0558
Museq_EP1_2	EP1	Zm00010a004557	1	Row_07	292727885	292727893	4	4	4235	H-0273	BonnMu-10-H-0273
Museq_EP1_2	EP1	Zm00010a004557	1	Col_15	292727885	292727893	2	2	4235	H-0273	BonnMu-10-H-0273
Museq_EP1_2	EP1	Zm00010a004557	1	Row_01	292727887	292727895	14	21	4235	H-0121	BonnMu-10-H-0121
Museq_EP1_2	EP1	Zm00010a004557	1	Col_07	292727887	292727895	3	4	4235	H-0121	BonnMu-10-H-0121
Museq_EP1_2	EP1	Zm00010a004558	1	Row_16	292734651	292734659	4	2	22481	H-0477	BonnMu-10-H-0477
Museq_EP1_2	EP1	Zm00010a004558	1	Col_03	292734651	292734659	3	2	22481	H-0477	BonnMu-10-H-0477
Museq_EP1_2	EP1	Zm00010a004558	1	Row_16	292734702	292734710	2	2	22481	H-0491	BonnMu-10-H-0491
Museq_EP1_2	EP1	Zm00010a004558	1	Col_17	292734702	292734710	2	2	22481	H-0491	BonnMu-10-H-0491
Museq_EP1_2	EP1	Zm00010a004558	1	Row_18	292734704	292734712	4	2	22481	H-0541	BonnMu-10-H-0541
Museq_EP1_2	EP1	Zm00010a004558	1	Col_19	292734704	292734712	2	2	22481	H-0541	BonnMu-10-H-0541
Museq_EP1_2	EP1	Zm00010a004558	1	Row_19	292734745	292734753	4	2	22481	H-0566	BonnMu-10-H-0566
Museq_EP1_2	EP1	Zm00010a004558	1	Col_20	292734745	292734753	2	2	22481	H-0566	BonnMu-10-H-0566
Museq_EP1_2	EP1	Zm00010a004558	1	Row_16	292734746	292734754	2	2	22481	H-0497	BonnMu-10-H-0497
Museq_EP1_2	EP1	Zm00010a004558	1	Col_23	292734746	292734754	4	2	22481	H-0497	BonnMu-10-H-0497
Museq_EP1_2	EP1	Zm00010a004558	1	Row_18	292734763	292734771	3	2	22481	H-0541	BonnMu-10-H-0541
Museq_EP1_2	EP1	Zm00010a004558	1	Col_19	292734763	292734771	3	2	22481	H-0541	BonnMu-10-H-0541
Museq_EP1_2	EP1	Zm00010a004558	1	Row_15	292734772	292734780	6	6	22481	H-0459	BonnMu-10-H-0459
Museq_EP1_2	EP1	Zm00010a004558	1	Col_09	292734772	292734780	2	6	22481	H-0459	BonnMu-10-H-0459
Museq_EP1_2	EP1	Zm00010a004558	1	Row_16	292734773	292734781	4	8	22481	H-0482	BonnMu-10-H-0482
Museq_EP1_2	EP1	Zm00010a004558	1	Col_08	292734773	292734781	3	4	22481	H-0482	BonnMu-10-H-0482
Museq_EP1_2	EP1	Zm00010a004558	1	Row_16	292734777	292734785	2	7	22481	H-0492	BonnMu-10-H-0492
Museq_EP1_2	EP1	Zm00010a004558	1	Col_18	292734777	292734785	2	3	22481	H-0492	BonnMu-10-H-0492
Museq_EP1_2	EP1	Zm00010a004558	1	Row_16	292734817	292734825	3	11	22481	H-0494	BonnMu-10-H-0494
Museq_EP1_2	EP1	Zm00010a004558	1	Col_20	292734817	292734825	2	4	22481	H-0494	BonnMu-10-H-0494
Museq_EP1_2	EP1	Zm00010a004558	1	Row_16	292734823	292734831	4	12	22481	H-0494	BonnMu-10-H-0494
Museq_EP1_2	EP1	Zm00010a004558	1	Col_20	292734823	292734831	2	2	22481	H-0494	BonnMu-10-H-0494
Museq_EP1_2	EP1	Zm00010a004558	1	Row_16	292734834	292734842	5	8	22481	H-0495	BonnMu-10-H-0495
Museq_EP1_2	EP1	Zm00010a004558	1	Col_21	292734834	292734842	2	4	22481	H-0495	BonnMu-10-H-0495
Museq_EP1_2	EP1	Zm00010a004558	1	Row_06	292735216	292735224	10	14	22481	H-0243	BonnMu-10-H-0243
Museq_EP1_2	EP1	Zm00010a004558	1	Col_09	292735216	292735224	4	5	22481	H-0243	BonnMu-10-H-0243
Museq_EP1_2	EP1	Zm00010a004560	1	Row_17	292848381	292848389	8	3	6403	H-0522	BonnMu-10-H-0522
Museq_EP1_2	EP1	Zm00010a004560	1	Col_24	292848381	292848389	7	6	6403	H-0522	BonnMu-10-H-0522
Museq_EP1_2	EP1	Zm00010a004560	1	Row_01	292849314	292849322	34	6	6403	H-0124	BonnMu-10-H-0124
Museq_EP1_2	EP1	Zm00010a004560	1	Col_10	292849314	292849322	4	2	6403	H-0124	BonnMu-10-H-0124
Museq_EP1_2	EP1	Zm00010a004560	1	Row_02	292849333	292849341	5	3	6403	H-0149	BonnMu-10-H-0149
Museq_EP1_2	EP1	Zm00010a004560	1	Col_11	292849333	292849341	4	2	6403	H-0149	BonnMu-10-H-0149
Museq_EP1_2	EP1	Zm00010a004560	1	Row_17	292849350	292849358	8	18	6403	H-0501	BonnMu-10-H-0501
Museq_EP1_2	EP1	Zm00010a004560	1	Col_03	292849350	292849358	6	16	6403	H-0501	BonnMu-10-H-0501
Museq_EP1_2	EP1	Zm00010a004560	1	Row_08	292849354	292849362	9	4	6403	H-0291	BonnMu-10-H-0291
Museq_EP1_2	EP1	Zm00010a004560	1	Col_09	292849354	292849362	8	3	6403	H-0291	BonnMu-10-H-0291
Museq_EP1_2	EP1	Zm00010a004560	1	Row_13	292849453	292849461	9	2	6403	H-0403	BonnMu-10-H-0403
Museq_EP1_2	EP1	Zm00010a004560	1	Col_01	292849453	292849461	2	3	6403	H-0403	BonnMu-10-H-0403
Museq_EP1_2	EP1	Zm00010a004560	1	Row_05	292849479	292849487	10	4	6403	H-0230	BonnMu-10-H-0230
Museq_EP1_2	EP1	Zm00010a004560	1	Col_20	292849479	292849487	2	2	6403	H-0230	BonnMu-10-H-0230
Museq_EP1_2	EP1	Zm00010a004561	1	Row_03	292898800	292898808	8	4	7194	H-0163	BonnMu-10-H-0163
Museq_EP1_2	EP1	Zm00010a004561	1	Col_01	292898800	292898808	3	3	7194	H-0163	BonnMu-10-H-0163
Museq_EP1_2	EP1	Zm00010a004561	1	Row_07	292898856	292898864	2	3	7194	H-0259	BonnMu-10-H-0259
Museq_EP1_2	EP1	Zm00010a004561	1	Col_01	292898856	292898864	2	3	7194	H-0259	BonnMu-10-H-0259
Museq_EP1_2	EP1	Zm00010a004561	1	Row_07	292898861	292898869	3	4	7194	H-0282	BonnMu-10-H-0282
Museq_EP1_2	EP1	Zm00010a004561	1	Col_24	292898861	292898869	15	4	7194	H-0282	BonnMu-10-H-0282
Museq_EP1_2	EP1	Zm00010a004561	1	Row_18	292898893	292898901	9	4	7194	H-0527	BonnMu-10-H-0527
Museq_EP1_2	EP1	Zm00010a004561	1	Col_05	292898893	292898901	16	10	7194	H-0527	BonnMu-10-H-0527
Museq_EP1_2	EP1	Zm00010a004561	1	Row_06	292901329	292901337	25	14	7194	H-0246	BonnMu-10-H-0246
Museq_EP1_2	EP1	Zm00010a004561	1	Col_12	292901329	292901337	8	10	7194	H-0246	BonnMu-10-H-0246
Museq_EP1_2	EP1	Zm00010a004561	1	Row_13	292901604	292901612	17	15	7194	H-0418	BonnMu-10-H-0418
Museq_EP1_2	EP1	Zm00010a004561	1	Col_16	292901604	292901612	7	13	7194	H-0418	BonnMu-10-H-0418
Museq_EP1_2	EP1	Zm00010a004562	1	Row_13	292901604	292901612	17	15	6375	H-0418	BonnMu-10-H-0418
Museq_EP1_2	EP1	Zm00010a004562	1	Col_16	292901604	292901612	7	13	6375	H-0418	BonnMu-10-H-0418
Museq_EP1_2	EP1	Zm00010a004562	1	Row_10	292907936	292907944	12	6	6375	H-0333	BonnMu-10-H-0333
Museq_EP1_2	EP1	Zm00010a004562	1	Col_03	292907936	292907944	8	6	6375	H-0333	BonnMu-10-H-0333
Museq_EP1_2	EP1	Zm00010a004562	1	Row_01	292907978	292907986	2	32	6375	H-0125	BonnMu-10-H-0125
Museq_EP1_2	EP1	Zm00010a004562	1	Col_11	292907978	292907986	6	8	6375	H-0125	BonnMu-10-H-0125
Museq_EP1_2	EP1	Zm00010a004564	1	Row_22	292968719	292968727	11	2	25646	H-0625	BonnMu-10-H-0625
Museq_EP1_2	EP1	Zm00010a004564	1	Col_07	292968719	292968727	3	2	25646	H-0625	BonnMu-10-H-0625
Museq_EP1_2	EP1	Zm00010a004567	1	Row_06	293061991	293061999	13	14	88911	H-0255	BonnMu-10-H-0255
Museq_EP1_2	EP1	Zm00010a004568	1	Row_06	293061991	293061999	13	14	88911	H-0255	BonnMu-10-H-0255
Museq_EP1_2	EP1	Zm00010a004567	1	Col_21	293061991	293061999	3	12	88911	H-0255	BonnMu-10-H-0255
Museq_EP1_2	EP1	Zm00010a004568	1	Col_21	293061991	293061999	3	12	88911	H-0255	BonnMu-10-H-0255
Museq_EP1_2	EP1	Zm00010a004567	1	Row_24	293066087	293066095	11	10	88911	H-0667	BonnMu-10-H-0667
Museq_EP1_2	EP1	Zm00010a004568	1	Row_24	293066087	293066095	11	10	88911	H-0667	BonnMu-10-H-0667
Museq_EP1_2	EP1	Zm00010a004567	1	Col_01	293066087	293066095	15	19	88911	H-0667	BonnMu-10-H-0667
Museq_EP1_2	EP1	Zm00010a004568	1	Col_01	293066087	293066095	15	19	88911	H-0667	BonnMu-10-H-0667
Museq_EP1_2	EP1	Zm00010a004570	1	Row_17	293134325	293134333	6	3	1491	H-0501	BonnMu-10-H-0501
Museq_EP1_2	EP1	Zm00010a004570	1	Col_03	293134325	293134333	4	7	1491	H-0501	BonnMu-10-H-0501
Museq_EP1_2	EP1	Zm00010a004570	1	Row_24	293134716	293134724	12	7	1491	H-0685	BonnMu-10-H-0685
Museq_EP1_2	EP1	Zm00010a004570	1	Col_19	293134716	293134724	17	13	1491	H-0685	BonnMu-10-H-0685
Museq_EP1_2	EP1	Zm00010a004570	1	Row_20	293135113	293135121	3	9	1491	H-0590	BonnMu-10-H-0590
Museq_EP1_2	EP1	Zm00010a004570	1	Col_20	293135113	293135121	2	8	1491	H-0590	BonnMu-10-H-0590
Museq_EP1_2	EP1	Zm00010a004570	1	Row_12	293135170	293135178	12	16	1491	H-0390	BonnMu-10-H-0390
Museq_EP1_2	EP1	Zm00010a004570	1	Col_12	293135170	293135178	10	3	1491	H-0390	BonnMu-10-H-0390
Museq_EP1_2	EP1	Zm00010a004570	1	Row_07	293135219	293135227	36	30	1491	H-0276	BonnMu-10-H-0276
Museq_EP1_2	EP1	Zm00010a004570	1	Col_18	293135219	293135227	14	9	1491	H-0276	BonnMu-10-H-0276
Museq_EP1_2	EP1	Zm00010a004570	1	Row_15	293135492	293135500	4	4	1491	H-0469	BonnMu-10-H-0469
Museq_EP1_2	EP1	Zm00010a004570	1	Col_19	293135492	293135500	7	4	1491	H-0469	BonnMu-10-H-0469
Museq_EP1_2	EP1	Zm00010a004570	1	Row_14	293135542	293135550	4	3	1491	H-0436	BonnMu-10-H-0436
Museq_EP1_2	EP1	Zm00010a004570	1	Col_10	293135542	293135550	2	2	1491	H-0436	BonnMu-10-H-0436
Museq_EP1_2	EP1	Zm00010a004570	1	Row_22	293135602	293135610	10	12	1491	H-0632	BonnMu-10-H-0632
Museq_EP1_2	EP1	Zm00010a004570	1	Col_14	293135602	293135610	8	6	1491	H-0632	BonnMu-10-H-0632
Museq_EP1_2	EP1	Zm00010a004570	1	Row_13	293135678	293135686	2	9	1491	H-0409	BonnMu-10-H-0409
Museq_EP1_2	EP1	Zm00010a004570	1	Col_07	293135678	293135686	3	8	1491	H-0409	BonnMu-10-H-0409
Museq_EP1_2	EP1	Zm00010a004571	1	Row_15	293268594	293268602	8	15	91204	H-0466	BonnMu-10-H-0466
Museq_EP1_2	EP1	Zm00010a004572	1	Row_15	293268594	293268602	8	15	91204	H-0466	BonnMu-10-H-0466
Museq_EP1_2	EP1	Zm00010a004571	1	Col_16	293268594	293268602	3	7	91204	H-0466	BonnMu-10-H-0466
Museq_EP1_2	EP1	Zm00010a004572	1	Col_16	293268594	293268602	3	7	91204	H-0466	BonnMu-10-H-0466
Museq_EP1_2	EP1	Zm00010a004571	1	Row_03	293271730	293271738	8	10	91204	H-0166	BonnMu-10-H-0166
Museq_EP1_2	EP1	Zm00010a004572	1	Row_03	293271730	293271738	8	10	91204	H-0166	BonnMu-10-H-0166
Museq_EP1_2	EP1	Zm00010a004571	1	Col_04	293271730	293271738	3	5	91204	H-0166	BonnMu-10-H-0166
Museq_EP1_2	EP1	Zm00010a004572	1	Col_04	293271730	293271738	3	5	91204	H-0166	BonnMu-10-H-0166
Museq_EP1_2	EP1	Zm00010a004571	1	Row_09	293290988	293290996	4	4	91204	H-0317	BonnMu-10-H-0317
Museq_EP1_2	EP1	Zm00010a004572	1	Row_09	293290988	293290996	4	4	91204	H-0317	BonnMu-10-H-0317
Museq_EP1_2	EP1	Zm00010a004571	1	Col_11	293290988	293290996	2	3	91204	H-0317	BonnMu-10-H-0317
Museq_EP1_2	EP1	Zm00010a004572	1	Col_11	293290988	293290996	2	3	91204	H-0317	BonnMu-10-H-0317
Museq_EP1_2	EP1	Zm00010a004575	1	Row_01	293334311	293334319	14	13	7743	H-0126	BonnMu-10-H-0126
Museq_EP1_2	EP1	Zm00010a004575	1	Col_12	293334311	293334319	7	6	7743	H-0126	BonnMu-10-H-0126
Museq_EP1_2	EP1	Zm00010a004575	1	Row_20	293334365	293334373	3	9	7743	H-0572	BonnMu-10-H-0572
Museq_EP1_2	EP1	Zm00010a004575	1	Col_02	293334365	293334373	2	3	7743	H-0572	BonnMu-10-H-0572
Museq_EP1_2	EP1	Zm00010a004575	1	Row_20	293334390	293334398	4	4	7743	H-0584	BonnMu-10-H-0584
Museq_EP1_2	EP1	Zm00010a004575	1	Col_14	293334390	293334398	4	6	7743	H-0584	BonnMu-10-H-0584
Museq_EP1_2	EP1	Zm00010a004575	1	Row_04	293335316	293335324	16	6	7743	H-0207	BonnMu-10-H-0207
Museq_EP1_2	EP1	Zm00010a004575	1	Col_21	293335316	293335324	2	8	7743	H-0207	BonnMu-10-H-0207
Museq_EP1_2	EP1	Zm00010a004577	1	Row_13	293367883	293367891	2	4	3241	H-0421	BonnMu-10-H-0421
Museq_EP1_2	EP1	Zm00010a004577	1	Col_19	293367883	293367891	7	6	3241	H-0421	BonnMu-10-H-0421
Museq_EP1_2	EP1	Zm00010a004577	1	Row_20	293368243	293368251	6	18	3241	H-0573	BonnMu-10-H-0573
Museq_EP1_2	EP1	Zm00010a004577	1	Col_03	293368243	293368251	38	98	3241	H-0573	BonnMu-10-H-0573
Museq_EP1_2	EP1	Zm00010a004578	1	Row_18	293388922	293388930	7	5	19832	H-0525	BonnMu-10-H-0525
Museq_EP1_2	EP1	Zm00010a004578	1	Col_03	293388922	293388930	5	9	19832	H-0525	BonnMu-10-H-0525
Museq_EP1_2	EP1	Zm00010a004579	1	Row_08	293430874	293430882	10	3	3643	H-0301	BonnMu-10-H-0301
Museq_EP1_2	EP1	Zm00010a004579	1	Col_19	293430874	293430882	7	3	3643	H-0301	BonnMu-10-H-0301
Museq_EP1_2	EP1	Zm00010a004580	1	Row_21	293549659	293549667	5	4	4456	H-0609	BonnMu-10-H-0609
Museq_EP1_2	EP1	Zm00010a004580	1	Col_15	293549659	293549667	6	2	4456	H-0609	BonnMu-10-H-0609
Museq_EP1_2	EP1	Zm00010a004581	1	Row_23	293551712	293551720	2	12	7067	H-0643	BonnMu-10-H-0643
Museq_EP1_2	EP1	Zm00010a004581	1	Col_01	293551712	293551720	7	6	7067	H-0643	BonnMu-10-H-0643
Museq_EP1_2	EP1	Zm00010a004581	1	Row_09	293551751	293551759	30	11	7067	H-0317	BonnMu-10-H-0317
Museq_EP1_2	EP1	Zm00010a004581	1	Col_11	293551751	293551759	2	5	7067	H-0317	BonnMu-10-H-0317
Museq_EP1_2	EP1	Zm00010a004581	1	Row_22	293551879	293551887	10	13	7067	H-0626	BonnMu-10-H-0626
Museq_EP1_2	EP1	Zm00010a004581	1	Col_08	293551879	293551887	7	6	7067	H-0626	BonnMu-10-H-0626
Museq_EP1_2	EP1	Zm00010a004581	1	Row_05	293553122	293553130	7	2	7067	H-0214	BonnMu-10-H-0214
Museq_EP1_2	EP1	Zm00010a004581	1	Col_04	293553122	293553130	15	8	7067	H-0214	BonnMu-10-H-0214
Museq_EP1_2	EP1	Zm00010a004581	1	Row_10	293553201	293553209	37	28	7067	H-0345	BonnMu-10-H-0345
Museq_EP1_2	EP1	Zm00010a004581	1	Col_15	293553201	293553209	22	42	7067	H-0345	BonnMu-10-H-0345
Museq_EP1_2	EP1	Zm00010a004584	1	Row_10	293772255	293772263	2	11	2580	H-0352	BonnMu-10-H-0352
Museq_EP1_2	EP1	Zm00010a004584	1	Col_22	293772255	293772263	5	3	2580	H-0352	BonnMu-10-H-0352
Museq_EP1_2	EP1	Zm00010a004584	1	Row_15	293772281	293772289	12	4	2580	H-0453	BonnMu-10-H-0453
Museq_EP1_2	EP1	Zm00010a004584	1	Col_03	293772281	293772289	2	2	2580	H-0453	BonnMu-10-H-0453
Museq_EP1_2	EP1	Zm00010a004584	1	Row_14	293772287	293772295	2	2	2580	H-0432	BonnMu-10-H-0432
Museq_EP1_2	EP1	Zm00010a004584	1	Col_06	293772287	293772295	9	2	2580	H-0432	BonnMu-10-H-0432
Museq_EP1_2	EP1	Zm00010a004584	1	Row_14	293772297	293772305	4	4	2580	H-0432	BonnMu-10-H-0432
Museq_EP1_2	EP1	Zm00010a004584	1	Col_06	293772297	293772305	4	2	2580	H-0432	BonnMu-10-H-0432
Museq_EP1_2	EP1	Zm00010a004584	1	Row_15	293772316	293772324	2	11	2580	H-0453	BonnMu-10-H-0453
Museq_EP1_2	EP1	Zm00010a004584	1	Col_03	293772316	293772324	3	2	2580	H-0453	BonnMu-10-H-0453
Museq_EP1_2	EP1	Zm00010a004584	1	Row_14	293772319	293772327	2	76	2580	H-0427	BonnMu-10-H-0427
Museq_EP1_2	EP1	Zm00010a004584	1	Col_01	293772319	293772327	2	8	2580	H-0427	BonnMu-10-H-0427
Museq_EP1_2	EP1	Zm00010a004584	1	Row_15	293772329	293772337	2	58	2580	H-0459	BonnMu-10-H-0459
Museq_EP1_2	EP1	Zm00010a004584	1	Col_09	293772329	293772337	2	7	2580	H-0459	BonnMu-10-H-0459
Museq_EP1_2	EP1	Zm00010a004584	1	Row_15	293772332	293772340	2	16	2580	H-0460	BonnMu-10-H-0460
Museq_EP1_2	EP1	Zm00010a004584	1	Col_10	293772332	293772340	3	12	2580	H-0460	BonnMu-10-H-0460
Museq_EP1_2	EP1	Zm00010a004584	1	Row_15	293772334	293772342	2	10	2580	H-0457	BonnMu-10-H-0457
Museq_EP1_2	EP1	Zm00010a004584	1	Col_07	293772334	293772342	2	4	2580	H-0457	BonnMu-10-H-0457
Museq_EP1_2	EP1	Zm00010a004585	1	Row_07	293848812	293848820	29	18	2327	H-0264	BonnMu-10-H-0264
Museq_EP1_2	EP1	Zm00010a004585	1	Col_06	293848812	293848820	3	2	2327	H-0264	BonnMu-10-H-0264
Museq_EP1_2	EP1	Zm00010a004588	1	Row_11	293940230	293940238	5	3	47900	H-0356	BonnMu-10-H-0356
Museq_EP1_2	EP1	Zm00010a004589	1	Row_11	293940230	293940238	5	3	47900	H-0356	BonnMu-10-H-0356
Museq_EP1_2	EP1	Zm00010a004588	1	Col_02	293940230	293940238	37	9	47900	H-0356	BonnMu-10-H-0356
Museq_EP1_2	EP1	Zm00010a004589	1	Col_02	293940230	293940238	37	9	47900	H-0356	BonnMu-10-H-0356
Museq_EP1_2	EP1	Zm00010a004588	1	Row_17	293942793	293942801	10	6	47900	H-0500	BonnMu-10-H-0500
Museq_EP1_2	EP1	Zm00010a004589	1	Row_17	293942793	293942801	10	6	47900	H-0500	BonnMu-10-H-0500
Museq_EP1_2	EP1	Zm00010a004588	1	Col_02	293942793	293942801	28	26	47900	H-0500	BonnMu-10-H-0500
Museq_EP1_2	EP1	Zm00010a004589	1	Col_02	293942793	293942801	28	26	47900	H-0500	BonnMu-10-H-0500
Museq_EP1_2	EP1	Zm00010a004588	1	Row_22	293943712	293943720	17	50	47900	H-0619	BonnMu-10-H-0619
Museq_EP1_2	EP1	Zm00010a004589	1	Row_22	293943712	293943720	17	50	47900	H-0619	BonnMu-10-H-0619
Museq_EP1_2	EP1	Zm00010a004588	1	Col_01	293943712	293943720	3	20	47900	H-0619	BonnMu-10-H-0619
Museq_EP1_2	EP1	Zm00010a004589	1	Col_01	293943712	293943720	3	20	47900	H-0619	BonnMu-10-H-0619
Museq_EP1_2	EP1	Zm00010a004588	1	Row_22	293947917	293947925	9	14	47900	H-0619	BonnMu-10-H-0619
Museq_EP1_2	EP1	Zm00010a004589	1	Row_22	293947917	293947925	9	14	47900	H-0619	BonnMu-10-H-0619
Museq_EP1_2	EP1	Zm00010a004588	1	Col_01	293947917	293947925	4	2	47900	H-0619	BonnMu-10-H-0619
Museq_EP1_2	EP1	Zm00010a004589	1	Col_01	293947917	293947925	4	2	47900	H-0619	BonnMu-10-H-0619
Museq_EP1_2	EP1	Zm00010a004587	1	Row_11	293940230	293940238	5	3	3887	H-0356	BonnMu-10-H-0356
Museq_EP1_2	EP1	Zm00010a004587	1	Col_02	293940230	293940238	37	9	3887	H-0356	BonnMu-10-H-0356
Museq_EP1_2	EP1	Zm00010a004587	1	Row_17	293942793	293942801	10	6	3887	H-0500	BonnMu-10-H-0500
Museq_EP1_2	EP1	Zm00010a004587	1	Col_02	293942793	293942801	28	26	3887	H-0500	BonnMu-10-H-0500
Museq_EP1_2	EP1	Zm00010a004591	1	Row_17	294181532	294181540	6	2	4303	H-0500	BonnMu-10-H-0500
Museq_EP1_2	EP1	Zm00010a004591	1	Col_02	294181532	294181540	4	8	4303	H-0500	BonnMu-10-H-0500
Museq_EP1_2	EP1	Zm00010a004591	1	Row_09	294181847	294181855	12	9	4303	H-0313	BonnMu-10-H-0313
Museq_EP1_2	EP1	Zm00010a004591	1	Col_07	294181847	294181855	7	8	4303	H-0313	BonnMu-10-H-0313
Museq_EP1_2	EP1	Zm00010a004591	1	Row_07	294182678	294182686	6	6	4303	H-0277	BonnMu-10-H-0277
Museq_EP1_2	EP1	Zm00010a004591	1	Col_19	294182678	294182686	12	4	4303	H-0277	BonnMu-10-H-0277
Museq_EP1_2	EP1	Zm00010a004596	1	Row_11	294417997	294418005	7	3	4047	H-0357	BonnMu-10-H-0357
Museq_EP1_2	EP1	Zm00010a004596	1	Col_03	294417997	294418005	6	4	4047	H-0357	BonnMu-10-H-0357
Museq_EP1_2	EP1	Zm00010a004597	1	Row_05	294424830	294424838	13	38	2446	H-0218	BonnMu-10-H-0218
Museq_EP1_2	EP1	Zm00010a004597	1	Col_08	294424830	294424838	11	28	2446	H-0218	BonnMu-10-H-0218
Museq_EP1_2	EP1	Zm00010a004598	1	Row_09	294425345	294425353	15	7	4562	H-0324	BonnMu-10-H-0324
Museq_EP1_2	EP1	Zm00010a004598	1	Col_18	294425345	294425353	10	5	4562	H-0324	BonnMu-10-H-0324
Museq_EP1_2	EP1	Zm00010a004598	1	Row_06	294425412	294425420	23	5	4562	H-0249	BonnMu-10-H-0249
Museq_EP1_2	EP1	Zm00010a004598	1	Col_15	294425412	294425420	5	3	4562	H-0249	BonnMu-10-H-0249
Museq_EP1_2	EP1	Zm00010a004600	1	Row_09	294467476	294467484	7	4	5713	H-0312	BonnMu-10-H-0312
Museq_EP1_2	EP1	Zm00010a004600	1	Col_06	294467476	294467484	2	4	5713	H-0312	BonnMu-10-H-0312
Museq_EP1_2	EP1	Zm00010a004600	1	Row_24	294470401	294470409	8	7	5713	H-0668	BonnMu-10-H-0668
Museq_EP1_2	EP1	Zm00010a004600	1	Col_02	294470401	294470409	5	5	5713	H-0668	BonnMu-10-H-0668
Museq_EP1_2	EP1	Zm00010a004600	1	Row_24	294471973	294471981	7	9	5713	H-0668	BonnMu-10-H-0668
Museq_EP1_2	EP1	Zm00010a004600	1	Col_02	294471973	294471981	6	4	5713	H-0668	BonnMu-10-H-0668
Museq_EP1_2	EP1	Zm00010a004600	1	Row_07	294472259	294472267	2	5	5713	H-0281	BonnMu-10-H-0281
Museq_EP1_2	EP1	Zm00010a004600	1	Col_23	294472259	294472267	6	6	5713	H-0281	BonnMu-10-H-0281
Museq_EP1_2	EP1	Zm00010a004601	1	Row_23	294481073	294481081	5	13	6845	H-0655	BonnMu-10-H-0655
Museq_EP1_2	EP1	Zm00010a004601	1	Col_13	294481073	294481081	19	4	6845	H-0655	BonnMu-10-H-0655
Museq_EP1_2	EP1	Zm00010a004601	1	Row_18	294482094	294482102	46	15	6845	H-0529	BonnMu-10-H-0529
Museq_EP1_2	EP1	Zm00010a004601	1	Col_07	294482094	294482102	33	16	6845	H-0529	BonnMu-10-H-0529
Museq_EP1_2	EP1	Zm00010a004601	1	Row_05	294483004	294483012	2	3	6845	H-0224	BonnMu-10-H-0224
Museq_EP1_2	EP1	Zm00010a004601	1	Col_14	294483004	294483012	7	2	6845	H-0224	BonnMu-10-H-0224
Museq_EP1_2	EP1	Zm00010a004601	1	Row_15	294485718	294485726	24	7	6845	H-0462	BonnMu-10-H-0462
Museq_EP1_2	EP1	Zm00010a004601	1	Col_12	294485718	294485726	32	6	6845	H-0462	BonnMu-10-H-0462
Museq_EP1_2	EP1	Zm00010a004601	1	Row_23	294487326	294487334	38	31	6845	H-0657	BonnMu-10-H-0657
Museq_EP1_2	EP1	Zm00010a004601	1	Col_15	294487326	294487334	11	4	6845	H-0657	BonnMu-10-H-0657
Museq_EP1_2	EP1	Zm00010a004606	1	Row_01	294755277	294755285	7	14	13695	H-0128	BonnMu-10-H-0128
Museq_EP1_2	EP1	Zm00010a004606	1	Col_14	294755277	294755285	7	7	13695	H-0128	BonnMu-10-H-0128
Museq_EP1_2	EP1	Zm00010a004607	1	Row_04	294771088	294771096	9	5	2378	H-0206	BonnMu-10-H-0206
Museq_EP1_2	EP1	Zm00010a004607	1	Col_20	294771088	294771096	7	5	2378	H-0206	BonnMu-10-H-0206
Museq_EP1_2	EP1	Zm00010a004607	1	Row_16	294771556	294771564	2	2	2378	H-0486	BonnMu-10-H-0486
Museq_EP1_2	EP1	Zm00010a004607	1	Col_12	294771556	294771564	24	10	2378	H-0486	BonnMu-10-H-0486
Museq_EP1_2	EP1	Zm00010a004608	1	Row_04	294774510	294774518	31	29	2222	H-0189	BonnMu-10-H-0189
Museq_EP1_2	EP1	Zm00010a004608	1	Col_03	294774510	294774518	28	43	2222	H-0189	BonnMu-10-H-0189
Museq_EP1_2	EP1	Zm00010a004608	1	Row_12	294774862	294774870	53	45	2222	H-0400	BonnMu-10-H-0400
Museq_EP1_2	EP1	Zm00010a004608	1	Col_22	294774862	294774870	10	7	2222	H-0400	BonnMu-10-H-0400
Museq_EP1_2	EP1	Zm00010a004609	1	Row_18	294780213	294780221	6	5	2920	H-0532	BonnMu-10-H-0532
Museq_EP1_2	EP1	Zm00010a004609	1	Col_10	294780213	294780221	6	6	2920	H-0532	BonnMu-10-H-0532
Museq_EP1_2	EP1	Zm00010a004611	1	Row_04	294788457	294788465	2	10	87392	H-0196	BonnMu-10-H-0196
Museq_EP1_2	EP1	Zm00010a004612	1	Row_04	294788457	294788465	2	10	87392	H-0196	BonnMu-10-H-0196
Museq_EP1_2	EP1	Zm00010a045194	1	Row_04	294788457	294788465	2	10	87392	H-0196	BonnMu-10-H-0196
Museq_EP1_2	EP1	Zm00010a004611	1	Col_10	294788457	294788465	4	6	87392	H-0196	BonnMu-10-H-0196
Museq_EP1_2	EP1	Zm00010a004612	1	Col_10	294788457	294788465	4	6	87392	H-0196	BonnMu-10-H-0196
Museq_EP1_2	EP1	Zm00010a045194	1	Col_10	294788457	294788465	4	6	87392	H-0196	BonnMu-10-H-0196
Museq_EP1_2	EP1	Zm00010a004611	1	Row_22	294788887	294788895	2	13	87392	H-0633	BonnMu-10-H-0633
Museq_EP1_2	EP1	Zm00010a004612	1	Row_22	294788887	294788895	2	13	87392	H-0633	BonnMu-10-H-0633
Museq_EP1_2	EP1	Zm00010a045194	1	Row_22	294788887	294788895	2	13	87392	H-0633	BonnMu-10-H-0633
Museq_EP1_2	EP1	Zm00010a004611	1	Col_15	294788887	294788895	10	6	87392	H-0633	BonnMu-10-H-0633
Museq_EP1_2	EP1	Zm00010a004612	1	Col_15	294788887	294788895	10	6	87392	H-0633	BonnMu-10-H-0633
Museq_EP1_2	EP1	Zm00010a045194	1	Col_15	294788887	294788895	10	6	87392	H-0633	BonnMu-10-H-0633
Museq_EP1_2	EP1	Zm00010a004611	1	Row_04	294789668	294789676	9	10	87392	H-0206	BonnMu-10-H-0206
Museq_EP1_2	EP1	Zm00010a004612	1	Row_04	294789668	294789676	9	10	87392	H-0206	BonnMu-10-H-0206
Museq_EP1_2	EP1	Zm00010a045194	1	Row_04	294789668	294789676	9	10	87392	H-0206	BonnMu-10-H-0206
Museq_EP1_2	EP1	Zm00010a004611	1	Col_20	294789668	294789676	10	13	87392	H-0206	BonnMu-10-H-0206
Museq_EP1_2	EP1	Zm00010a004612	1	Col_20	294789668	294789676	10	13	87392	H-0206	BonnMu-10-H-0206
Museq_EP1_2	EP1	Zm00010a045194	1	Col_20	294789668	294789676	10	13	87392	H-0206	BonnMu-10-H-0206
Museq_EP1_2	EP1	Zm00010a004611	1	Row_08	294789796	294789804	3	9	87392	H-0295	BonnMu-10-H-0295
Museq_EP1_2	EP1	Zm00010a004612	1	Row_08	294789796	294789804	3	9	87392	H-0295	BonnMu-10-H-0295
Museq_EP1_2	EP1	Zm00010a045194	1	Row_08	294789796	294789804	3	9	87392	H-0295	BonnMu-10-H-0295
Museq_EP1_2	EP1	Zm00010a004611	1	Col_13	294789796	294789804	4	4	87392	H-0295	BonnMu-10-H-0295
Museq_EP1_2	EP1	Zm00010a004612	1	Col_13	294789796	294789804	4	4	87392	H-0295	BonnMu-10-H-0295
Museq_EP1_2	EP1	Zm00010a045194	1	Col_13	294789796	294789804	4	4	87392	H-0295	BonnMu-10-H-0295
Museq_EP1_2	EP1	Zm00010a004611	1	Row_09	294789845	294789853	21	36	87392	H-0326	BonnMu-10-H-0326
Museq_EP1_2	EP1	Zm00010a004612	1	Row_09	294789845	294789853	21	36	87392	H-0326	BonnMu-10-H-0326
Museq_EP1_2	EP1	Zm00010a045194	1	Row_09	294789845	294789853	21	36	87392	H-0326	BonnMu-10-H-0326
Museq_EP1_2	EP1	Zm00010a004611	1	Col_20	294789845	294789853	2	15	87392	H-0326	BonnMu-10-H-0326
Museq_EP1_2	EP1	Zm00010a004612	1	Col_20	294789845	294789853	2	15	87392	H-0326	BonnMu-10-H-0326
Museq_EP1_2	EP1	Zm00010a045194	1	Col_20	294789845	294789853	2	15	87392	H-0326	BonnMu-10-H-0326
Museq_EP1_2	EP1	Zm00010a004611	1	Row_01	294790436	294790444	11	24	87392	H-0125	BonnMu-10-H-0125
Museq_EP1_2	EP1	Zm00010a004612	1	Row_01	294790436	294790444	11	24	87392	H-0125	BonnMu-10-H-0125
Museq_EP1_2	EP1	Zm00010a045194	1	Row_01	294790436	294790444	11	24	87392	H-0125	BonnMu-10-H-0125
Museq_EP1_2	EP1	Zm00010a004611	1	Col_11	294790436	294790444	3	4	87392	H-0125	BonnMu-10-H-0125
Museq_EP1_2	EP1	Zm00010a004612	1	Col_11	294790436	294790444	3	4	87392	H-0125	BonnMu-10-H-0125
Museq_EP1_2	EP1	Zm00010a045194	1	Col_11	294790436	294790444	3	4	87392	H-0125	BonnMu-10-H-0125
Museq_EP1_2	EP1	Zm00010a004611	1	Row_02	294795652	294795660	9	7	87392	H-0155	BonnMu-10-H-0155
Museq_EP1_2	EP1	Zm00010a004612	1	Row_02	294795652	294795660	9	7	87392	H-0155	BonnMu-10-H-0155
Museq_EP1_2	EP1	Zm00010a045194	1	Row_02	294795652	294795660	9	7	87392	H-0155	BonnMu-10-H-0155
Museq_EP1_2	EP1	Zm00010a004611	1	Col_17	294795652	294795660	22	5	87392	H-0155	BonnMu-10-H-0155
Museq_EP1_2	EP1	Zm00010a004612	1	Col_17	294795652	294795660	22	5	87392	H-0155	BonnMu-10-H-0155
Museq_EP1_2	EP1	Zm00010a045194	1	Col_17	294795652	294795660	22	5	87392	H-0155	BonnMu-10-H-0155
Museq_EP1_2	EP1	Zm00010a004611	1	Row_12	294795747	294795755	27	2	87392	H-0384	BonnMu-10-H-0384
Museq_EP1_2	EP1	Zm00010a004612	1	Row_12	294795747	294795755	27	2	87392	H-0384	BonnMu-10-H-0384
Museq_EP1_2	EP1	Zm00010a045194	1	Row_12	294795747	294795755	27	2	87392	H-0384	BonnMu-10-H-0384
Museq_EP1_2	EP1	Zm00010a004611	1	Col_06	294795747	294795755	12	30	87392	H-0384	BonnMu-10-H-0384
Museq_EP1_2	EP1	Zm00010a004612	1	Col_06	294795747	294795755	12	30	87392	H-0384	BonnMu-10-H-0384
Museq_EP1_2	EP1	Zm00010a045194	1	Col_06	294795747	294795755	12	30	87392	H-0384	BonnMu-10-H-0384
Museq_EP1_2	EP1	Zm00010a004611	1	Row_01	294802686	294802694	39	19	87392	H-0137	BonnMu-10-H-0137
Museq_EP1_2	EP1	Zm00010a004612	1	Row_01	294802686	294802694	39	19	87392	H-0137	BonnMu-10-H-0137
Museq_EP1_2	EP1	Zm00010a045194	1	Row_01	294802686	294802694	39	19	87392	H-0137	BonnMu-10-H-0137
Museq_EP1_2	EP1	Zm00010a004611	1	Col_23	294802686	294802694	8	14	87392	H-0137	BonnMu-10-H-0137
Museq_EP1_2	EP1	Zm00010a004612	1	Col_23	294802686	294802694	8	14	87392	H-0137	BonnMu-10-H-0137
Museq_EP1_2	EP1	Zm00010a045194	1	Col_23	294802686	294802694	8	14	87392	H-0137	BonnMu-10-H-0137
Museq_EP1_2	EP1	Zm00010a004611	1	Row_21	294803148	294803156	8	3	87392	H-0609	BonnMu-10-H-0609
Museq_EP1_2	EP1	Zm00010a004612	1	Row_21	294803148	294803156	8	3	87392	H-0609	BonnMu-10-H-0609
Museq_EP1_2	EP1	Zm00010a045194	1	Row_21	294803148	294803156	8	3	87392	H-0609	BonnMu-10-H-0609
Museq_EP1_2	EP1	Zm00010a004611	1	Col_15	294803148	294803156	4	2	87392	H-0609	BonnMu-10-H-0609
Museq_EP1_2	EP1	Zm00010a004612	1	Col_15	294803148	294803156	4	2	87392	H-0609	BonnMu-10-H-0609
Museq_EP1_2	EP1	Zm00010a045194	1	Col_15	294803148	294803156	4	2	87392	H-0609	BonnMu-10-H-0609
Museq_EP1_2	EP1	Zm00010a004611	1	Row_22	294867871	294867879	2	9	87392	H-0641	BonnMu-10-H-0641
Museq_EP1_2	EP1	Zm00010a004612	1	Row_22	294867871	294867879	2	9	87392	H-0641	BonnMu-10-H-0641
Museq_EP1_2	EP1	Zm00010a045194	1	Row_22	294867871	294867879	2	9	87392	H-0641	BonnMu-10-H-0641
Museq_EP1_2	EP1	Zm00010a004611	1	Col_23	294867871	294867879	2	6	87392	H-0641	BonnMu-10-H-0641
Museq_EP1_2	EP1	Zm00010a004612	1	Col_23	294867871	294867879	2	6	87392	H-0641	BonnMu-10-H-0641
Museq_EP1_2	EP1	Zm00010a045194	1	Col_23	294867871	294867879	2	6	87392	H-0641	BonnMu-10-H-0641
Museq_EP1_2	EP1	Zm00010a004610	1	Row_04	294788457	294788465	2	10	2442	H-0196	BonnMu-10-H-0196
Museq_EP1_2	EP1	Zm00010a045193	1	Row_04	294788457	294788465	2	10	2442	H-0196	BonnMu-10-H-0196
Museq_EP1_2	EP1	Zm00010a004610	1	Col_10	294788457	294788465	4	6	2442	H-0196	BonnMu-10-H-0196
Museq_EP1_2	EP1	Zm00010a045193	1	Col_10	294788457	294788465	4	6	2442	H-0196	BonnMu-10-H-0196
Museq_EP1_2	EP1	Zm00010a004613	1	Row_22	294867871	294867879	2	9	5297	H-0641	BonnMu-10-H-0641
Museq_EP1_2	EP1	Zm00010a004613	1	Col_23	294867871	294867879	2	6	5297	H-0641	BonnMu-10-H-0641
Museq_EP1_2	EP1	Zm00010a004614	1	Row_07	294988995	294989003	7	2	7440	H-0259	BonnMu-10-H-0259
Museq_EP1_2	EP1	Zm00010a004614	1	Col_01	294988995	294989003	24	25	7440	H-0259	BonnMu-10-H-0259
Museq_EP1_2	EP1	Zm00010a004614	1	Row_06	294989077	294989085	10	2	7440	H-0248	BonnMu-10-H-0248
Museq_EP1_2	EP1	Zm00010a004614	1	Col_14	294989077	294989085	7	3	7440	H-0248	BonnMu-10-H-0248
Museq_EP1_2	EP1	Zm00010a004615	1	Row_16	295018656	295018664	31	5	5318	H-0475	BonnMu-10-H-0475
Museq_EP1_2	EP1	Zm00010a004615	1	Col_01	295018656	295018664	35	33	5318	H-0475	BonnMu-10-H-0475
Museq_EP1_2	EP1	Zm00010a004615	1	Row_01	295018790	295018798	21	3	5318	H-0133	BonnMu-10-H-0133
Museq_EP1_2	EP1	Zm00010a004615	1	Col_19	295018790	295018798	19	5	5318	H-0133	BonnMu-10-H-0133
Museq_EP1_2	EP1	Zm00010a004615	1	Row_20	295019165	295019173	5	5	5318	H-0574	BonnMu-10-H-0574
Museq_EP1_2	EP1	Zm00010a004615	1	Col_04	295019165	295019173	9	3	5318	H-0574	BonnMu-10-H-0574
Museq_EP1_2	EP1	Zm00010a004615	1	Row_05	295019199	295019207	19	13	5318	H-0233	BonnMu-10-H-0233
Museq_EP1_2	EP1	Zm00010a004615	1	Col_23	295019199	295019207	8	3	5318	H-0233	BonnMu-10-H-0233
Museq_EP1_2	EP1	Zm00010a004615	1	Row_17	295019508	295019516	6	5	5318	H-0507	BonnMu-10-H-0507
Museq_EP1_2	EP1	Zm00010a004615	1	Col_09	295019508	295019516	7	3	5318	H-0507	BonnMu-10-H-0507
Museq_EP1_2	EP1	Zm00010a004616	1	Row_20	295019165	295019173	5	5	8529	H-0574	BonnMu-10-H-0574
Museq_EP1_2	EP1	Zm00010a004616	1	Col_04	295019165	295019173	9	3	8529	H-0574	BonnMu-10-H-0574
Museq_EP1_2	EP1	Zm00010a004616	1	Row_05	295019199	295019207	19	13	8529	H-0233	BonnMu-10-H-0233
Museq_EP1_2	EP1	Zm00010a004616	1	Col_23	295019199	295019207	8	3	8529	H-0233	BonnMu-10-H-0233
Museq_EP1_2	EP1	Zm00010a004616	1	Row_17	295019508	295019516	6	5	8529	H-0507	BonnMu-10-H-0507
Museq_EP1_2	EP1	Zm00010a004616	1	Col_09	295019508	295019516	7	3	8529	H-0507	BonnMu-10-H-0507
Museq_EP1_2	EP1	Zm00010a004617	1	Row_10	295030033	295030041	3	19	6501	H-0342	BonnMu-10-H-0342
Museq_EP1_2	EP1	Zm00010a004617	1	Col_12	295030033	295030041	18	16	6501	H-0342	BonnMu-10-H-0342
Museq_EP1_2	EP1	Zm00010a004618	1	Row_03	295091638	295091646	26	11	73522	H-0185	BonnMu-10-H-0185
Museq_EP1_2	EP1	Zm00010a004618	1	Col_23	295091638	295091646	20	5	73522	H-0185	BonnMu-10-H-0185
Museq_EP1_2	EP1	Zm00010a004618	1	Row_15	295092141	295092149	7	13	73522	H-0465	BonnMu-10-H-0465
Museq_EP1_2	EP1	Zm00010a004618	1	Col_15	295092141	295092149	2	7	73522	H-0465	BonnMu-10-H-0465
Museq_EP1_2	EP1	Zm00010a004619	1	Row_03	295091638	295091646	26	11	59851	H-0185	BonnMu-10-H-0185
Museq_EP1_2	EP1	Zm00010a004619	1	Col_23	295091638	295091646	20	5	59851	H-0185	BonnMu-10-H-0185
Museq_EP1_2	EP1	Zm00010a004619	1	Row_15	295092141	295092149	7	13	59851	H-0465	BonnMu-10-H-0465
Museq_EP1_2	EP1	Zm00010a004619	1	Col_15	295092141	295092149	2	7	59851	H-0465	BonnMu-10-H-0465
Museq_EP1_2	EP1	Zm00010a004619	1	Row_11	295147747	295147755	16	3	59851	H-0361	BonnMu-10-H-0361
Museq_EP1_2	EP1	Zm00010a004619	1	Col_07	295147747	295147755	8	10	59851	H-0361	BonnMu-10-H-0361
Museq_EP1_2	EP1	Zm00010a004619	1	Row_09	295148265	295148273	2	19	59851	H-0328	BonnMu-10-H-0328
Museq_EP1_2	EP1	Zm00010a004619	1	Col_22	295148265	295148273	5	7	59851	H-0328	BonnMu-10-H-0328
Museq_EP1_2	EP1	Zm00010a004620	1	Row_18	295149756	295149764	15	29	5069	H-0546	BonnMu-10-H-0546
Museq_EP1_2	EP1	Zm00010a004620	1	Col_24	295149756	295149764	27	27	5069	H-0546	BonnMu-10-H-0546
Museq_EP1_2	EP1	Zm00010a004620	1	Row_23	295153852	295153860	26	16	5069	H-0658	BonnMu-10-H-0658
Museq_EP1_2	EP1	Zm00010a004620	1	Col_16	295153852	295153860	10	5	5069	H-0658	BonnMu-10-H-0658
Museq_EP1_2	EP1	Zm00010a004620	1	Row_02	295153853	295153861	8	5	5069	H-0146	BonnMu-10-H-0146
Museq_EP1_2	EP1	Zm00010a004620	1	Col_08	295153853	295153861	11	2	5069	H-0146	BonnMu-10-H-0146
Museq_EP1_2	EP1	Zm00010a004620	1	Row_09	295153920	295153928	13	16	5069	H-0319	BonnMu-10-H-0319
Museq_EP1_2	EP1	Zm00010a004620	1	Col_13	295153920	295153928	3	2	5069	H-0319	BonnMu-10-H-0319
Museq_EP1_2	EP1	Zm00010a004621	1	Row_20	295155955	295155963	6	3	11111	H-0576	BonnMu-10-H-0576
Museq_EP1_2	EP1	Zm00010a004621	1	Col_06	295155955	295155963	24	18	11111	H-0576	BonnMu-10-H-0576
Museq_EP1_2	EP1	Zm00010a004622	1	Row_23	295248701	295248709	8	10	6850	H-0662	BonnMu-10-H-0662
Museq_EP1_2	EP1	Zm00010a004622	1	Col_20	295248701	295248709	22	2	6850	H-0662	BonnMu-10-H-0662
Museq_EP1_2	EP1	Zm00010a004623	1	Row_02	295263504	295263512	8	6	13675	H-0145	BonnMu-10-H-0145
Museq_EP1_2	EP1	Zm00010a004623	1	Col_07	295263504	295263512	11	5	13675	H-0145	BonnMu-10-H-0145
Museq_EP1_2	EP1	Zm00010a004623	1	Row_06	295264709	295264717	9	20	13675	H-0255	BonnMu-10-H-0255
Museq_EP1_2	EP1	Zm00010a004623	1	Col_21	295264709	295264717	10	8	13675	H-0255	BonnMu-10-H-0255
Museq_EP1_2	EP1	Zm00010a004623	1	Row_10	295265384	295265392	6	16	13675	H-0349	BonnMu-10-H-0349
Museq_EP1_2	EP1	Zm00010a004623	1	Col_19	295265384	295265392	22	15	13675	H-0349	BonnMu-10-H-0349
Museq_EP1_2	EP1	Zm00010a045205	1	Row_12	295435961	295435969	2	2	90618	H-0389	BonnMu-10-H-0389
Museq_EP1_2	EP1	Zm00010a045205	1	Col_11	295435961	295435969	3	3	90618	H-0389	BonnMu-10-H-0389
Museq_EP1_2	EP1	Zm00010a045205	1	Row_12	295435962	295435970	3	2	90618	H-0389	BonnMu-10-H-0389
Museq_EP1_2	EP1	Zm00010a045205	1	Col_11	295435962	295435970	4	4	90618	H-0389	BonnMu-10-H-0389
Museq_EP1_2	EP1	Zm00010a045205	1	Row_12	295435982	295435990	3	2	90618	H-0389	BonnMu-10-H-0389
Museq_EP1_2	EP1	Zm00010a045205	1	Col_11	295435982	295435990	8	2	90618	H-0389	BonnMu-10-H-0389
Museq_EP1_2	EP1	Zm00010a045205	1	Row_12	295435989	295435997	2	2	90618	H-0381	BonnMu-10-H-0381
Museq_EP1_2	EP1	Zm00010a045205	1	Col_03	295435989	295435997	3	2	90618	H-0381	BonnMu-10-H-0381
Museq_EP1_2	EP1	Zm00010a045205	1	Row_01	295436008	295436016	3	2	90618	H-0117	BonnMu-10-H-0117
Museq_EP1_2	EP1	Zm00010a045205	1	Col_03	295436008	295436016	2	5	90618	H-0117	BonnMu-10-H-0117
Museq_EP1_2	EP1	Zm00010a045205	1	Row_12	295436012	295436020	2	2	90618	H-0389	BonnMu-10-H-0389
Museq_EP1_2	EP1	Zm00010a045205	1	Col_11	295436012	295436020	9	3	90618	H-0389	BonnMu-10-H-0389
Museq_EP1_2	EP1	Zm00010a045205	1	Row_12	295436013	295436021	3	3	90618	H-0381	BonnMu-10-H-0381
Museq_EP1_2	EP1	Zm00010a045205	1	Col_03	295436013	295436021	2	4	90618	H-0381	BonnMu-10-H-0381
Museq_EP1_2	EP1	Zm00010a045205	1	Row_01	295436020	295436028	2	2	90618	H-0125	BonnMu-10-H-0125
Museq_EP1_2	EP1	Zm00010a045205	1	Col_11	295436020	295436028	8	7	90618	H-0125	BonnMu-10-H-0125
Museq_EP1_2	EP1	Zm00010a045205	1	Row_01	295436024	295436032	3	3	90618	H-0125	BonnMu-10-H-0125
Museq_EP1_2	EP1	Zm00010a045205	1	Col_11	295436024	295436032	8	8	90618	H-0125	BonnMu-10-H-0125
Museq_EP1_2	EP1	Zm00010a045205	1	Row_01	295436045	295436053	3	2	90618	H-0125	BonnMu-10-H-0125
Museq_EP1_2	EP1	Zm00010a045205	1	Col_11	295436045	295436053	2	7	90618	H-0125	BonnMu-10-H-0125
Museq_EP1_2	EP1	Zm00010a045205	1	Row_12	295436064	295436072	2	2	90618	H-0390	BonnMu-10-H-0390
Museq_EP1_2	EP1	Zm00010a045205	1	Col_12	295436064	295436072	2	4	90618	H-0390	BonnMu-10-H-0390
Museq_EP1_2	EP1	Zm00010a045205	1	Row_12	295436168	295436176	9	2	90618	H-0396	BonnMu-10-H-0396
Museq_EP1_2	EP1	Zm00010a045205	1	Col_18	295436168	295436176	4	2	90618	H-0396	BonnMu-10-H-0396
Museq_EP1_2	EP1	Zm00010a045205	1	Row_16	295436562	295436570	2	2	90618	H-0492	BonnMu-10-H-0492
Museq_EP1_2	EP1	Zm00010a045205	1	Col_18	295436562	295436570	2	2	90618	H-0492	BonnMu-10-H-0492
Museq_EP1_2	EP1	Zm00010a045206	1	Row_12	295435961	295435969	2	2	10724	H-0389	BonnMu-10-H-0389
Museq_EP1_2	EP1	Zm00010a045206	1	Col_11	295435961	295435969	3	3	10724	H-0389	BonnMu-10-H-0389
Museq_EP1_2	EP1	Zm00010a045206	1	Row_12	295435962	295435970	3	2	10724	H-0389	BonnMu-10-H-0389
Museq_EP1_2	EP1	Zm00010a045206	1	Col_11	295435962	295435970	4	4	10724	H-0389	BonnMu-10-H-0389
Museq_EP1_2	EP1	Zm00010a045206	1	Row_12	295435982	295435990	3	2	10724	H-0389	BonnMu-10-H-0389
Museq_EP1_2	EP1	Zm00010a045206	1	Col_11	295435982	295435990	8	2	10724	H-0389	BonnMu-10-H-0389
Museq_EP1_2	EP1	Zm00010a045206	1	Row_12	295435989	295435997	2	2	10724	H-0381	BonnMu-10-H-0381
Museq_EP1_2	EP1	Zm00010a045206	1	Col_03	295435989	295435997	3	2	10724	H-0381	BonnMu-10-H-0381
Museq_EP1_2	EP1	Zm00010a045206	1	Row_01	295436008	295436016	3	2	10724	H-0117	BonnMu-10-H-0117
Museq_EP1_2	EP1	Zm00010a045206	1	Col_03	295436008	295436016	2	5	10724	H-0117	BonnMu-10-H-0117
Museq_EP1_2	EP1	Zm00010a045206	1	Row_12	295436012	295436020	2	2	10724	H-0389	BonnMu-10-H-0389
Museq_EP1_2	EP1	Zm00010a045206	1	Col_11	295436012	295436020	9	3	10724	H-0389	BonnMu-10-H-0389
Museq_EP1_2	EP1	Zm00010a045206	1	Row_12	295436013	295436021	3	3	10724	H-0381	BonnMu-10-H-0381
Museq_EP1_2	EP1	Zm00010a045206	1	Col_03	295436013	295436021	2	4	10724	H-0381	BonnMu-10-H-0381
Museq_EP1_2	EP1	Zm00010a045206	1	Row_01	295436020	295436028	2	2	10724	H-0125	BonnMu-10-H-0125
Museq_EP1_2	EP1	Zm00010a045206	1	Col_11	295436020	295436028	8	7	10724	H-0125	BonnMu-10-H-0125
Museq_EP1_2	EP1	Zm00010a045206	1	Row_01	295436024	295436032	3	3	10724	H-0125	BonnMu-10-H-0125
Museq_EP1_2	EP1	Zm00010a045206	1	Col_11	295436024	295436032	8	8	10724	H-0125	BonnMu-10-H-0125
Museq_EP1_2	EP1	Zm00010a045206	1	Row_01	295436045	295436053	3	2	10724	H-0125	BonnMu-10-H-0125
Museq_EP1_2	EP1	Zm00010a045206	1	Col_11	295436045	295436053	2	7	10724	H-0125	BonnMu-10-H-0125
Museq_EP1_2	EP1	Zm00010a045206	1	Row_12	295436064	295436072	2	2	10724	H-0390	BonnMu-10-H-0390
Museq_EP1_2	EP1	Zm00010a045206	1	Col_12	295436064	295436072	2	4	10724	H-0390	BonnMu-10-H-0390
Museq_EP1_2	EP1	Zm00010a045206	1	Row_12	295436168	295436176	9	2	10724	H-0396	BonnMu-10-H-0396
Museq_EP1_2	EP1	Zm00010a045206	1	Col_18	295436168	295436176	4	2	10724	H-0396	BonnMu-10-H-0396
Museq_EP1_2	EP1	Zm00010a045206	1	Row_16	295436562	295436570	2	2	10724	H-0492	BonnMu-10-H-0492
Museq_EP1_2	EP1	Zm00010a045206	1	Col_18	295436562	295436570	2	2	10724	H-0492	BonnMu-10-H-0492
Museq_EP1_2	EP1	Zm00010a004628	1	Row_17	295446897	295446905	3	2	30335	H-0518	BonnMu-10-H-0518
Museq_EP1_2	EP1	Zm00010a004628	1	Col_20	295446897	295446905	6	4	30335	H-0518	BonnMu-10-H-0518
Museq_EP1_2	EP1	Zm00010a004628	1	Row_08	295446910	295446918	4	3	30335	H-0295	BonnMu-10-H-0295
Museq_EP1_2	EP1	Zm00010a004628	1	Col_13	295446910	295446918	2	2	30335	H-0295	BonnMu-10-H-0295
Museq_EP1_2	EP1	Zm00010a004628	1	Row_23	295457059	295457067	16	16	30335	H-0661	BonnMu-10-H-0661
Museq_EP1_2	EP1	Zm00010a004628	1	Col_19	295457059	295457067	5	2	30335	H-0661	BonnMu-10-H-0661
Museq_EP1_2	EP1	Zm00010a004628	1	Row_06	295457116	295457124	2	5	30335	H-0253	BonnMu-10-H-0253
Museq_EP1_2	EP1	Zm00010a004628	1	Col_19	295457116	295457124	5	8	30335	H-0253	BonnMu-10-H-0253
Museq_EP1_2	EP1	Zm00010a004628	1	Row_06	295457117	295457125	58	31	30335	H-0253	BonnMu-10-H-0253
Museq_EP1_2	EP1	Zm00010a004628	1	Col_19	295457117	295457125	91	42	30335	H-0253	BonnMu-10-H-0253
Museq_EP1_2	EP1	Zm00010a004628	1	Row_09	295457125	295457133	2	2	30335	H-0307	BonnMu-10-H-0307
Museq_EP1_2	EP1	Zm00010a004628	1	Col_01	295457125	295457133	5	2	30335	H-0307	BonnMu-10-H-0307
Museq_EP1_2	EP1	Zm00010a004628	1	Row_11	295458653	295458661	7	3	30335	H-0368	BonnMu-10-H-0368
Museq_EP1_2	EP1	Zm00010a004628	1	Col_14	295458653	295458661	8	2	30335	H-0368	BonnMu-10-H-0368
Museq_EP1_2	EP1	Zm00010a004628	1	Row_01	295459913	295459921	18	40	30335	H-0132	BonnMu-10-H-0132
Museq_EP1_2	EP1	Zm00010a004628	1	Col_18	295459913	295459921	3	8	30335	H-0132	BonnMu-10-H-0132
Museq_EP1_2	EP1	Zm00010a004627	1	Row_17	295446897	295446905	3	2	7573	H-0518	BonnMu-10-H-0518
Museq_EP1_2	EP1	Zm00010a004627	1	Col_20	295446897	295446905	6	4	7573	H-0518	BonnMu-10-H-0518
Museq_EP1_2	EP1	Zm00010a004627	1	Row_08	295446910	295446918	4	3	7573	H-0295	BonnMu-10-H-0295
Museq_EP1_2	EP1	Zm00010a004627	1	Col_13	295446910	295446918	2	2	7573	H-0295	BonnMu-10-H-0295
Museq_EP1_2	EP1	Zm00010a004629	1	Row_11	295458653	295458661	7	3	4343	H-0368	BonnMu-10-H-0368
Museq_EP1_2	EP1	Zm00010a004629	1	Col_14	295458653	295458661	8	2	4343	H-0368	BonnMu-10-H-0368
Museq_EP1_2	EP1	Zm00010a004629	1	Row_01	295459913	295459921	18	40	4343	H-0132	BonnMu-10-H-0132
Museq_EP1_2	EP1	Zm00010a004629	1	Col_18	295459913	295459921	3	8	4343	H-0132	BonnMu-10-H-0132
Museq_EP1_2	EP1	Zm00010a004630	1	Row_06	295520326	295520334	18	22	5596	H-0245	BonnMu-10-H-0245
Museq_EP1_2	EP1	Zm00010a004630	1	Col_11	295520326	295520334	11	9	5596	H-0245	BonnMu-10-H-0245
Museq_EP1_2	EP1	Zm00010a004631	1	Row_17	295669196	295669204	4	3	13699	H-0501	BonnMu-10-H-0501
Museq_EP1_2	EP1	Zm00010a004631	1	Col_03	295669196	295669204	5	7	13699	H-0501	BonnMu-10-H-0501
Museq_EP1_2	EP1	Zm00010a004631	1	Row_10	295680121	295680129	12	16	13699	H-0347	BonnMu-10-H-0347
Museq_EP1_2	EP1	Zm00010a004631	1	Col_17	295680121	295680129	7	8	13699	H-0347	BonnMu-10-H-0347
Museq_EP1_2	EP1	Zm00010a004632	1	Row_13	295694124	295694132	31	9	3510	H-0421	BonnMu-10-H-0421
Museq_EP1_2	EP1	Zm00010a004632	1	Col_19	295694124	295694132	25	9	3510	H-0421	BonnMu-10-H-0421
Museq_EP1_2	EP1	Zm00010a004634	1	Row_01	295763048	295763056	2	2	5004	H-0117	BonnMu-10-H-0117
Museq_EP1_2	EP1	Zm00010a004635	1	Row_01	295763048	295763056	2	2	5004	H-0117	BonnMu-10-H-0117
Museq_EP1_2	EP1	Zm00010a004634	1	Col_03	295763048	295763056	3	2	5004	H-0117	BonnMu-10-H-0117
Museq_EP1_2	EP1	Zm00010a004635	1	Col_03	295763048	295763056	3	2	5004	H-0117	BonnMu-10-H-0117
Museq_EP1_2	EP1	Zm00010a004634	1	Row_22	295763075	295763083	3	8	5004	H-0639	BonnMu-10-H-0639
Museq_EP1_2	EP1	Zm00010a004635	1	Row_22	295763075	295763083	3	8	5004	H-0639	BonnMu-10-H-0639
Museq_EP1_2	EP1	Zm00010a004634	1	Col_21	295763075	295763083	2	9	5004	H-0639	BonnMu-10-H-0639
Museq_EP1_2	EP1	Zm00010a004635	1	Col_21	295763075	295763083	2	9	5004	H-0639	BonnMu-10-H-0639
Museq_EP1_2	EP1	Zm00010a004634	1	Row_01	295763174	295763182	8	3	5004	H-0121	BonnMu-10-H-0121
Museq_EP1_2	EP1	Zm00010a004635	1	Row_01	295763174	295763182	8	3	5004	H-0121	BonnMu-10-H-0121
Museq_EP1_2	EP1	Zm00010a004634	1	Col_07	295763174	295763182	3	2	5004	H-0121	BonnMu-10-H-0121
Museq_EP1_2	EP1	Zm00010a004635	1	Col_07	295763174	295763182	3	2	5004	H-0121	BonnMu-10-H-0121
Museq_EP1_2	EP1	Zm00010a004634	1	Row_01	295763177	295763185	13	3	5004	H-0116	BonnMu-10-H-0116
Museq_EP1_2	EP1	Zm00010a004635	1	Row_01	295763177	295763185	13	3	5004	H-0116	BonnMu-10-H-0116
Museq_EP1_2	EP1	Zm00010a004634	1	Col_02	295763177	295763185	4	2	5004	H-0116	BonnMu-10-H-0116
Museq_EP1_2	EP1	Zm00010a004635	1	Col_02	295763177	295763185	4	2	5004	H-0116	BonnMu-10-H-0116
Museq_EP1_2	EP1	Zm00010a004638	1	Row_08	295999650	295999658	4	12	1715	H-0299	BonnMu-10-H-0299
Museq_EP1_2	EP1	Zm00010a004638	1	Col_17	295999650	295999658	4	14	1715	H-0299	BonnMu-10-H-0299
Museq_EP1_2	EP1	Zm00010a004639	1	Row_05	296206828	296206836	7	4	7784	H-0219	BonnMu-10-H-0219
Museq_EP1_2	EP1	Zm00010a004639	1	Col_09	296206828	296206836	23	7	7784	H-0219	BonnMu-10-H-0219
Museq_EP1_2	EP1	Zm00010a004639	1	Row_05	296206968	296206976	9	5	7784	H-0212	BonnMu-10-H-0212
Museq_EP1_2	EP1	Zm00010a004639	1	Col_02	296206968	296206976	8	7	7784	H-0212	BonnMu-10-H-0212
Museq_EP1_2	EP1	Zm00010a004639	1	Row_16	296207441	296207449	5	2	7784	H-0485	BonnMu-10-H-0485
Museq_EP1_2	EP1	Zm00010a004639	1	Col_11	296207441	296207449	7	4	7784	H-0485	BonnMu-10-H-0485
Museq_EP1_2	EP1	Zm00010a004641	1	Row_14	296390658	296390666	21	11	2754	H-0436	BonnMu-10-H-0436
Museq_EP1_2	EP1	Zm00010a004641	1	Col_10	296390658	296390666	9	20	2754	H-0436	BonnMu-10-H-0436
Museq_EP1_2	EP1	Zm00010a004641	1	Row_16	296391296	296391304	11	3	2754	H-0497	BonnMu-10-H-0497
Museq_EP1_2	EP1	Zm00010a004641	1	Col_23	296391296	296391304	6	9	2754	H-0497	BonnMu-10-H-0497
Museq_EP1_2	EP1	Zm00010a004641	1	Row_12	296391429	296391437	2	8	2754	H-0392	BonnMu-10-H-0392
Museq_EP1_2	EP1	Zm00010a004641	1	Col_14	296391429	296391437	9	11	2754	H-0392	BonnMu-10-H-0392
Museq_EP1_2	EP1	Zm00010a004642	1	Row_10	296436214	296436222	2	13	2824	H-0352	BonnMu-10-H-0352
Museq_EP1_2	EP1	Zm00010a004642	1	Col_22	296436214	296436222	9	6	2824	H-0352	BonnMu-10-H-0352
Museq_EP1_2	EP1	Zm00010a004642	1	Row_11	296437943	296437951	4	4	2824	H-0363	BonnMu-10-H-0363
Museq_EP1_2	EP1	Zm00010a004642	1	Col_09	296437943	296437951	4	8	2824	H-0363	BonnMu-10-H-0363
Museq_EP1_2	EP1	Zm00010a004642	1	Row_06	296438151	296438159	2	10	2824	H-0252	BonnMu-10-H-0252
Museq_EP1_2	EP1	Zm00010a004642	1	Col_18	296438151	296438159	17	6	2824	H-0252	BonnMu-10-H-0252
Museq_EP1_2	EP1	Zm00010a004642	1	Row_19	296438624	296438632	2	14	2824	H-0570	BonnMu-10-H-0570
Museq_EP1_2	EP1	Zm00010a004642	1	Col_24	296438624	296438632	2	18	2824	H-0570	BonnMu-10-H-0570
Museq_EP1_2	EP1	Zm00010a004642	1	Row_22	296438673	296438681	14	6	2824	H-0636	BonnMu-10-H-0636
Museq_EP1_2	EP1	Zm00010a004642	1	Col_18	296438673	296438681	17	9	2824	H-0636	BonnMu-10-H-0636
Museq_EP1_2	EP1	Zm00010a004643	1	Row_08	296478016	296478024	30	15	11297	H-0298	BonnMu-10-H-0298
Museq_EP1_2	EP1	Zm00010a004643	1	Col_16	296478016	296478024	2	10	11297	H-0298	BonnMu-10-H-0298
Museq_EP1_2	EP1	Zm00010a004647	1	Row_06	296698813	296698821	2	2	63615	H-0245	BonnMu-10-H-0245
Museq_EP1_2	EP1	Zm00010a004647	1	Col_11	296698813	296698821	3	2	63615	H-0245	BonnMu-10-H-0245
Museq_EP1_2	EP1	Zm00010a004647	1	Row_06	296709400	296709408	2	4	63615	H-0245	BonnMu-10-H-0245
Museq_EP1_2	EP1	Zm00010a004647	1	Col_11	296709400	296709408	3	3	63615	H-0245	BonnMu-10-H-0245
Museq_EP1_2	EP1	Zm00010a004649	1	Row_06	296709400	296709408	2	4	102844	H-0245	BonnMu-10-H-0245
Museq_EP1_2	EP1	Zm00010a004649	1	Col_11	296709400	296709408	3	3	102844	H-0245	BonnMu-10-H-0245
Museq_EP1_2	EP1	Zm00010a004649	1	Row_06	296762212	296762220	12	9	102844	H-0244	BonnMu-10-H-0244
Museq_EP1_2	EP1	Zm00010a004649	1	Col_10	296762212	296762220	2	2	102844	H-0244	BonnMu-10-H-0244
Museq_EP1_2	EP1	Zm00010a004650	1	Row_06	296812065	296812073	11	10	1112	H-0244	BonnMu-10-H-0244
Museq_EP1_2	EP1	Zm00010a004650	1	Col_10	296812065	296812073	2	2	1112	H-0244	BonnMu-10-H-0244
Museq_EP1_2	EP1	Zm00010a045315	1	Row_06	296812065	296812073	11	10	74199	H-0244	BonnMu-10-H-0244
Museq_EP1_2	EP1	Zm00010a045315	1	Col_10	296812065	296812073	2	2	74199	H-0244	BonnMu-10-H-0244
Museq_EP1_2	EP1	Zm00010a045315	1	Row_06	296847704	296847712	3	2	74199	H-0245	BonnMu-10-H-0245
Museq_EP1_2	EP1	Zm00010a045315	1	Col_11	296847704	296847712	2	2	74199	H-0245	BonnMu-10-H-0245
Museq_EP1_2	EP1	Zm00010a045315	1	Row_02	296850079	296850087	3	2	74199	H-0147	BonnMu-10-H-0147
Museq_EP1_2	EP1	Zm00010a045315	1	Col_09	296850079	296850087	6	2	74199	H-0147	BonnMu-10-H-0147
Museq_EP1_2	EP1	Zm00010a045315	1	Row_03	296850082	296850090	4	2	74199	H-0175	BonnMu-10-H-0175
Museq_EP1_2	EP1	Zm00010a045315	1	Col_13	296850082	296850090	2	2	74199	H-0175	BonnMu-10-H-0175
Museq_EP1_2	EP1	Zm00010a045315	1	Row_10	296850105	296850113	2	14	74199	H-0331	BonnMu-10-H-0331
Museq_EP1_2	EP1	Zm00010a045315	1	Col_01	296850105	296850113	3	3	74199	H-0331	BonnMu-10-H-0331
Museq_EP1_2	EP1	Zm00010a045315	1	Row_13	296850109	296850117	2	2	74199	H-0420	BonnMu-10-H-0420
Museq_EP1_2	EP1	Zm00010a045315	1	Col_18	296850109	296850117	4	3	74199	H-0420	BonnMu-10-H-0420
Museq_EP1_2	EP1	Zm00010a045315	1	Row_19	296850150	296850158	2	9	74199	H-0557	BonnMu-10-H-0557
Museq_EP1_2	EP1	Zm00010a045315	1	Col_11	296850150	296850158	2	3	74199	H-0557	BonnMu-10-H-0557
Museq_EP1_2	EP1	Zm00010a045315	1	Row_19	296850152	296850160	2	3	74199	H-0558	BonnMu-10-H-0558
Museq_EP1_2	EP1	Zm00010a045315	1	Col_12	296850152	296850160	2	7	74199	H-0558	BonnMu-10-H-0558
Museq_EP1_2	EP1	Zm00010a045315	1	Row_13	296850174	296850182	2	8	74199	H-0418	BonnMu-10-H-0418
Museq_EP1_2	EP1	Zm00010a045315	1	Col_16	296850174	296850182	3	4	74199	H-0418	BonnMu-10-H-0418
Museq_EP1_2	EP1	Zm00010a045315	1	Row_16	296850177	296850185	3	2	74199	H-0494	BonnMu-10-H-0494
Museq_EP1_2	EP1	Zm00010a045315	1	Col_20	296850177	296850185	2	2	74199	H-0494	BonnMu-10-H-0494
Museq_EP1_2	EP1	Zm00010a045315	1	Row_11	296850183	296850191	2	3	74199	H-0357	BonnMu-10-H-0357
Museq_EP1_2	EP1	Zm00010a045315	1	Col_03	296850183	296850191	2	3	74199	H-0357	BonnMu-10-H-0357
Museq_EP1_2	EP1	Zm00010a045315	1	Row_13	296850194	296850202	2	2	74199	H-0409	BonnMu-10-H-0409
Museq_EP1_2	EP1	Zm00010a045315	1	Col_07	296850194	296850202	2	3	74199	H-0409	BonnMu-10-H-0409
Museq_EP1_2	EP1	Zm00010a045315	1	Row_09	296853690	296853698	42	43	74199	H-0325	BonnMu-10-H-0325
Museq_EP1_2	EP1	Zm00010a045315	1	Col_19	296853690	296853698	70	36	74199	H-0325	BonnMu-10-H-0325
Museq_EP1_2	EP1	Zm00010a045315	1	Row_06	296884747	296884755	21	8	74199	H-0245	BonnMu-10-H-0245
Museq_EP1_2	EP1	Zm00010a045315	1	Col_11	296884747	296884755	23	15	74199	H-0245	BonnMu-10-H-0245
Museq_EP1_2	EP1	Zm00010a004653	1	Row_06	296812065	296812073	11	10	74164	H-0244	BonnMu-10-H-0244
Museq_EP1_2	EP1	Zm00010a004653	1	Col_10	296812065	296812073	2	2	74164	H-0244	BonnMu-10-H-0244
Museq_EP1_2	EP1	Zm00010a004653	1	Row_06	296847704	296847712	3	2	74164	H-0245	BonnMu-10-H-0245
Museq_EP1_2	EP1	Zm00010a004653	1	Col_11	296847704	296847712	2	2	74164	H-0245	BonnMu-10-H-0245
Museq_EP1_2	EP1	Zm00010a004653	1	Row_02	296850079	296850087	3	2	74164	H-0147	BonnMu-10-H-0147
Museq_EP1_2	EP1	Zm00010a004653	1	Col_09	296850079	296850087	6	2	74164	H-0147	BonnMu-10-H-0147
Museq_EP1_2	EP1	Zm00010a004653	1	Row_03	296850082	296850090	4	2	74164	H-0175	BonnMu-10-H-0175
Museq_EP1_2	EP1	Zm00010a004653	1	Col_13	296850082	296850090	2	2	74164	H-0175	BonnMu-10-H-0175
Museq_EP1_2	EP1	Zm00010a004653	1	Row_10	296850105	296850113	2	14	74164	H-0331	BonnMu-10-H-0331
Museq_EP1_2	EP1	Zm00010a004653	1	Col_01	296850105	296850113	3	3	74164	H-0331	BonnMu-10-H-0331
Museq_EP1_2	EP1	Zm00010a004653	1	Row_13	296850109	296850117	2	2	74164	H-0420	BonnMu-10-H-0420
Museq_EP1_2	EP1	Zm00010a004653	1	Col_18	296850109	296850117	4	3	74164	H-0420	BonnMu-10-H-0420
Museq_EP1_2	EP1	Zm00010a004653	1	Row_19	296850150	296850158	2	9	74164	H-0557	BonnMu-10-H-0557
Museq_EP1_2	EP1	Zm00010a004653	1	Col_11	296850150	296850158	2	3	74164	H-0557	BonnMu-10-H-0557
Museq_EP1_2	EP1	Zm00010a004653	1	Row_19	296850152	296850160	2	3	74164	H-0558	BonnMu-10-H-0558
Museq_EP1_2	EP1	Zm00010a004653	1	Col_12	296850152	296850160	2	7	74164	H-0558	BonnMu-10-H-0558
Museq_EP1_2	EP1	Zm00010a004653	1	Row_13	296850174	296850182	2	8	74164	H-0418	BonnMu-10-H-0418
Museq_EP1_2	EP1	Zm00010a004653	1	Col_16	296850174	296850182	3	4	74164	H-0418	BonnMu-10-H-0418
Museq_EP1_2	EP1	Zm00010a004653	1	Row_16	296850177	296850185	3	2	74164	H-0494	BonnMu-10-H-0494
Museq_EP1_2	EP1	Zm00010a004653	1	Col_20	296850177	296850185	2	2	74164	H-0494	BonnMu-10-H-0494
Museq_EP1_2	EP1	Zm00010a004653	1	Row_11	296850183	296850191	2	3	74164	H-0357	BonnMu-10-H-0357
Museq_EP1_2	EP1	Zm00010a004653	1	Col_03	296850183	296850191	2	3	74164	H-0357	BonnMu-10-H-0357
Museq_EP1_2	EP1	Zm00010a004653	1	Row_13	296850194	296850202	2	2	74164	H-0409	BonnMu-10-H-0409
Museq_EP1_2	EP1	Zm00010a004653	1	Col_07	296850194	296850202	2	3	74164	H-0409	BonnMu-10-H-0409
Museq_EP1_2	EP1	Zm00010a004653	1	Row_09	296853690	296853698	42	43	74164	H-0325	BonnMu-10-H-0325
Museq_EP1_2	EP1	Zm00010a004653	1	Col_19	296853690	296853698	70	36	74164	H-0325	BonnMu-10-H-0325
Museq_EP1_2	EP1	Zm00010a004653	1	Row_06	296884747	296884755	21	8	74164	H-0245	BonnMu-10-H-0245
Museq_EP1_2	EP1	Zm00010a004653	1	Col_11	296884747	296884755	23	15	74164	H-0245	BonnMu-10-H-0245
Museq_EP1_2	EP1	Zm00010a004652	1	Row_09	296853690	296853698	42	43	1780	H-0325	BonnMu-10-H-0325
Museq_EP1_2	EP1	Zm00010a004652	1	Col_19	296853690	296853698	70	36	1780	H-0325	BonnMu-10-H-0325
Museq_EP1_2	EP1	Zm00010a004654	1	Row_06	296964093	296964101	4	4	16536	H-0245	BonnMu-10-H-0245
Museq_EP1_2	EP1	Zm00010a004654	1	Col_11	296964093	296964101	2	3	16536	H-0245	BonnMu-10-H-0245
Museq_EP1_2	EP1	Zm00010a004655	1	Row_06	297056853	297056861	12	11	1328	H-0244	BonnMu-10-H-0244
Museq_EP1_2	EP1	Zm00010a004655	1	Col_10	297056853	297056861	2	2	1328	H-0244	BonnMu-10-H-0244
Museq_EP1_2	EP1	Zm00010a004656	1	Row_04	297201444	297201452	8	6	84237	H-0210	BonnMu-10-H-0210
Museq_EP1_2	EP1	Zm00010a004656	1	Col_24	297201444	297201452	7	10	84237	H-0210	BonnMu-10-H-0210
Museq_EP1_2	EP1	Zm00010a004658	1	Row_10	297288907	297288915	9	4	2720	H-0331	BonnMu-10-H-0331
Museq_EP1_2	EP1	Zm00010a004658	1	Col_01	297288907	297288915	10	4	2720	H-0331	BonnMu-10-H-0331
Museq_EP1_2	EP1	Zm00010a004658	1	Row_16	297288926	297288934	3	2	2720	H-0498	BonnMu-10-H-0498
Museq_EP1_2	EP1	Zm00010a004658	1	Col_24	297288926	297288934	4	3	2720	H-0498	BonnMu-10-H-0498
Museq_EP1_2	EP1	Zm00010a004659	1	Row_09	297352732	297352740	10	16	5030	H-0326	BonnMu-10-H-0326
Museq_EP1_2	EP1	Zm00010a004659	1	Col_20	297352732	297352740	11	14	5030	H-0326	BonnMu-10-H-0326
Museq_EP1_2	EP1	Zm00010a004659	1	Row_07	297354252	297354260	7	13	5030	H-0281	BonnMu-10-H-0281
Museq_EP1_2	EP1	Zm00010a004659	1	Col_23	297354252	297354260	6	7	5030	H-0281	BonnMu-10-H-0281
Museq_EP1_2	EP1	Zm00010a004659	1	Row_12	297354329	297354337	3	4	5030	H-0393	BonnMu-10-H-0393
Museq_EP1_2	EP1	Zm00010a004659	1	Col_15	297354329	297354337	3	2	5030	H-0393	BonnMu-10-H-0393
Museq_EP1_2	EP1	Zm00010a004659	1	Row_09	297354395	297354403	2	2	5030	H-0321	BonnMu-10-H-0321
Museq_EP1_2	EP1	Zm00010a004659	1	Col_15	297354395	297354403	2	2	5030	H-0321	BonnMu-10-H-0321
Museq_EP1_2	EP1	Zm00010a004659	1	Row_09	297354474	297354482	3	10	5030	H-0326	BonnMu-10-H-0326
Museq_EP1_2	EP1	Zm00010a004659	1	Col_20	297354474	297354482	8	9	5030	H-0326	BonnMu-10-H-0326
Museq_EP1_2	EP1	Zm00010a004660	1	Row_04	297415441	297415449	3	18	1262	H-0209	BonnMu-10-H-0209
Museq_EP1_2	EP1	Zm00010a004660	1	Col_23	297415441	297415449	2	9	1262	H-0209	BonnMu-10-H-0209
Museq_EP1_2	EP1	Zm00010a004660	1	Row_08	297415839	297415847	4	6	1262	H-0284	BonnMu-10-H-0284
Museq_EP1_2	EP1	Zm00010a004660	1	Col_02	297415839	297415847	4	2	1262	H-0284	BonnMu-10-H-0284
Museq_EP1_2	EP1	Zm00010a004660	1	Row_19	297416572	297416580	20	9	1262	H-0548	BonnMu-10-H-0548
Museq_EP1_2	EP1	Zm00010a004660	1	Col_02	297416572	297416580	32	11	1262	H-0548	BonnMu-10-H-0548
Museq_EP1_2	EP1	Zm00010a004660	1	Row_24	297416588	297416596	3	2	1262	H-0676	BonnMu-10-H-0676
Museq_EP1_2	EP1	Zm00010a004660	1	Col_10	297416588	297416596	6	7	1262	H-0676	BonnMu-10-H-0676
Museq_EP1_2	EP1	Zm00010a004660	1	Row_19	297416647	297416655	2	2	1262	H-0563	BonnMu-10-H-0563
Museq_EP1_2	EP1	Zm00010a004660	1	Col_17	297416647	297416655	2	2	1262	H-0563	BonnMu-10-H-0563
Museq_EP1_2	EP1	Zm00010a004660	1	Row_07	297416648	297416656	2	2	1262	H-0277	BonnMu-10-H-0277
Museq_EP1_2	EP1	Zm00010a004660	1	Col_19	297416648	297416656	5	2	1262	H-0277	BonnMu-10-H-0277
Museq_EP1_2	EP1	Zm00010a004661	1	Row_20	297450170	297450178	7	2	2769	H-0578	BonnMu-10-H-0578
Museq_EP1_2	EP1	Zm00010a004661	1	Col_08	297450170	297450178	2	2	2769	H-0578	BonnMu-10-H-0578
Museq_EP1_2	EP1	Zm00010a004662	1	Row_19	297455762	297455770	14	9	4357	H-0560	BonnMu-10-H-0560
Museq_EP1_2	EP1	Zm00010a004662	1	Col_14	297455762	297455770	24	12	4357	H-0560	BonnMu-10-H-0560
Museq_EP1_2	EP1	Zm00010a004662	1	Row_12	297456479	297456487	8	8	4357	H-0384	BonnMu-10-H-0384
Museq_EP1_2	EP1	Zm00010a004662	1	Col_06	297456479	297456487	5	14	4357	H-0384	BonnMu-10-H-0384
Museq_EP1_2	EP1	Zm00010a004663	1	Row_14	297761991	297761999	8	8	1118	H-0436	BonnMu-10-H-0436
Museq_EP1_2	EP1	Zm00010a004663	1	Col_10	297761991	297761999	15	9	1118	H-0436	BonnMu-10-H-0436
Museq_EP1_2	EP1	Zm00010a004663	1	Row_07	297762905	297762913	19	3	1118	H-0278	BonnMu-10-H-0278
Museq_EP1_2	EP1	Zm00010a004663	1	Col_20	297762905	297762913	5	4	1118	H-0278	BonnMu-10-H-0278
Museq_EP1_2	EP1	Zm00010a004663	1	Row_16	297762906	297762914	38	5	1118	H-0494	BonnMu-10-H-0494
Museq_EP1_2	EP1	Zm00010a004663	1	Col_20	297762906	297762914	178	10	1118	H-0494	BonnMu-10-H-0494
Museq_EP1_2	EP1	Zm00010a004672	1	Row_18	298044089	298044097	3	6	2257	H-0540	BonnMu-10-H-0540
Museq_EP1_2	EP1	Zm00010a004672	1	Col_18	298044089	298044097	2	3	2257	H-0540	BonnMu-10-H-0540
Museq_EP1_2	EP1	Zm00010a004673	1	Row_18	298044089	298044097	3	6	34055	H-0540	BonnMu-10-H-0540
Museq_EP1_2	EP1	Zm00010a004673	1	Col_18	298044089	298044097	2	3	34055	H-0540	BonnMu-10-H-0540
Museq_EP1_2	EP1	Zm00010a004673	1	Row_07	298066835	298066843	7	6	34055	H-0270	BonnMu-10-H-0270
Museq_EP1_2	EP1	Zm00010a004673	1	Col_12	298066835	298066843	2	6	34055	H-0270	BonnMu-10-H-0270
Museq_EP1_2	EP1	Zm00010a004675	1	Row_05	298198231	298198239	4	6	16502	H-0218	BonnMu-10-H-0218
Museq_EP1_2	EP1	Zm00010a004675	1	Col_08	298198231	298198239	3	6	16502	H-0218	BonnMu-10-H-0218
Museq_EP1_2	EP1	Zm00010a004676	1	Row_20	298218668	298218676	4	22	9592	H-0571	BonnMu-10-H-0571
Museq_EP1_2	EP1	Zm00010a004676	1	Col_01	298218668	298218676	4	44	9592	H-0571	BonnMu-10-H-0571
Museq_EP1_2	EP1	Zm00010a004680	1	Row_02	298227821	298227829	26	25	1605	H-0153	BonnMu-10-H-0153
Museq_EP1_2	EP1	Zm00010a004680	1	Col_15	298227821	298227829	30	18	1605	H-0153	BonnMu-10-H-0153
Museq_EP1_2	EP1	Zm00010a004680	1	Row_05	298227981	298227989	6	2	1605	H-0212	BonnMu-10-H-0212
Museq_EP1_2	EP1	Zm00010a004680	1	Col_02	298227981	298227989	9	7	1605	H-0212	BonnMu-10-H-0212
Museq_EP1_2	EP1	Zm00010a004680	1	Row_20	298228765	298228773	5	5	1605	H-0573	BonnMu-10-H-0573
Museq_EP1_2	EP1	Zm00010a004680	1	Col_03	298228765	298228773	9	3	1605	H-0573	BonnMu-10-H-0573
Museq_EP1_2	EP1	Zm00010a004680	1	Row_24	298228811	298228819	32	20	1605	H-0687	BonnMu-10-H-0687
Museq_EP1_2	EP1	Zm00010a004680	1	Col_21	298228811	298228819	12	15	1605	H-0687	BonnMu-10-H-0687
Museq_EP1_2	EP1	Zm00010a004681	1	Row_09	298235581	298235589	10	5	3546	H-0312	BonnMu-10-H-0312
Museq_EP1_2	EP1	Zm00010a004681	1	Col_06	298235581	298235589	6	6	3546	H-0312	BonnMu-10-H-0312
Museq_EP1_2	EP1	Zm00010a004681	1	Row_15	298235653	298235661	6	3	3546	H-0452	BonnMu-10-H-0452
Museq_EP1_2	EP1	Zm00010a004681	1	Col_02	298235653	298235661	11	4	3546	H-0452	BonnMu-10-H-0452
Museq_EP1_2	EP1	Zm00010a004681	1	Row_24	298235685	298235693	3	6	3546	H-0678	BonnMu-10-H-0678
Museq_EP1_2	EP1	Zm00010a004681	1	Col_12	298235685	298235693	2	2	3546	H-0678	BonnMu-10-H-0678
Museq_EP1_2	EP1	Zm00010a004681	1	Row_22	298235697	298235705	5	3	3546	H-0629	BonnMu-10-H-0629
Museq_EP1_2	EP1	Zm00010a004681	1	Col_11	298235697	298235705	4	2	3546	H-0629	BonnMu-10-H-0629
Museq_EP1_2	EP1	Zm00010a004683	1	Row_20	298291588	298291596	7	13	5257	H-0573	BonnMu-10-H-0573
Museq_EP1_2	EP1	Zm00010a004683	1	Col_03	298291588	298291596	24	9	5257	H-0573	BonnMu-10-H-0573
Museq_EP1_2	EP1	Zm00010a004683	1	Row_17	298293127	298293135	20	24	5257	H-0511	BonnMu-10-H-0511
Museq_EP1_2	EP1	Zm00010a004683	1	Col_13	298293127	298293135	32	25	5257	H-0511	BonnMu-10-H-0511
Museq_EP1_2	EP1	Zm00010a004683	1	Row_15	298293173	298293181	27	18	5257	H-0468	BonnMu-10-H-0468
Museq_EP1_2	EP1	Zm00010a004683	1	Col_18	298293173	298293181	10	26	5257	H-0468	BonnMu-10-H-0468
Museq_EP1_2	EP1	Zm00010a004683	1	Row_22	298293179	298293187	6	2	5257	H-0633	BonnMu-10-H-0633
Museq_EP1_2	EP1	Zm00010a004683	1	Col_15	298293179	298293187	8	5	5257	H-0633	BonnMu-10-H-0633
Museq_EP1_2	EP1	Zm00010a004683	1	Row_20	298293201	298293209	2	3	5257	H-0577	BonnMu-10-H-0577
Museq_EP1_2	EP1	Zm00010a004683	1	Col_07	298293201	298293209	2	2	5257	H-0577	BonnMu-10-H-0577
Museq_EP1_2	EP1	Zm00010a004683	1	Row_22	298293251	298293259	3	8	5257	H-0635	BonnMu-10-H-0635
Museq_EP1_2	EP1	Zm00010a004683	1	Col_17	298293251	298293259	5	3	5257	H-0635	BonnMu-10-H-0635
Museq_EP1_2	EP1	Zm00010a004684	1	Row_09	298389263	298389271	8	3	77665	H-0312	BonnMu-10-H-0312
Museq_EP1_2	EP1	Zm00010a004684	1	Col_06	298389263	298389271	4	2	77665	H-0312	BonnMu-10-H-0312
Museq_EP1_2	EP1	Zm00010a004684	1	Row_17	298389273	298389281	2	6	77665	H-0517	BonnMu-10-H-0517
Museq_EP1_2	EP1	Zm00010a004684	1	Col_19	298389273	298389281	26	12	77665	H-0517	BonnMu-10-H-0517
Museq_EP1_2	EP1	Zm00010a004684	1	Row_02	298389303	298389311	9	11	77665	H-0153	BonnMu-10-H-0153
Museq_EP1_2	EP1	Zm00010a004684	1	Col_15	298389303	298389311	8	4	77665	H-0153	BonnMu-10-H-0153
Museq_EP1_2	EP1	Zm00010a004684	1	Row_03	298400176	298400184	23	15	77665	H-0165	BonnMu-10-H-0165
Museq_EP1_2	EP1	Zm00010a004684	1	Col_03	298400176	298400184	4	8	77665	H-0165	BonnMu-10-H-0165
Museq_EP1_2	EP1	Zm00010a004684	1	Row_19	298400192	298400200	15	7	77665	H-0561	BonnMu-10-H-0561
Museq_EP1_2	EP1	Zm00010a004684	1	Col_15	298400192	298400200	23	6	77665	H-0561	BonnMu-10-H-0561
Museq_EP1_2	EP1	Zm00010a004684	1	Row_10	298400246	298400254	4	6	77665	H-0340	BonnMu-10-H-0340
Museq_EP1_2	EP1	Zm00010a004684	1	Col_10	298400246	298400254	13	8	77665	H-0340	BonnMu-10-H-0340
Museq_EP1_2	EP1	Zm00010a004684	1	Row_18	298400273	298400281	5	24	77665	H-0526	BonnMu-10-H-0526
Museq_EP1_2	EP1	Zm00010a004684	1	Col_04	298400273	298400281	9	46	77665	H-0526	BonnMu-10-H-0526
Museq_EP1_2	EP1	Zm00010a004684	1	Row_15	298401323	298401331	22	7	77665	H-0464	BonnMu-10-H-0464
Museq_EP1_2	EP1	Zm00010a004684	1	Col_14	298401323	298401331	6	13	77665	H-0464	BonnMu-10-H-0464
Museq_EP1_2	EP1	Zm00010a004684	1	Row_18	298401498	298401506	4	12	77665	H-0528	BonnMu-10-H-0528
Museq_EP1_2	EP1	Zm00010a004684	1	Col_06	298401498	298401506	25	13	77665	H-0528	BonnMu-10-H-0528
Museq_EP1_2	EP1	Zm00010a004684	1	Row_06	298401563	298401571	10	7	77665	H-0254	BonnMu-10-H-0254
Museq_EP1_2	EP1	Zm00010a004684	1	Col_20	298401563	298401571	5	5	77665	H-0254	BonnMu-10-H-0254
Museq_EP1_2	EP1	Zm00010a004684	1	Row_04	298401663	298401671	27	12	77665	H-0199	BonnMu-10-H-0199
Museq_EP1_2	EP1	Zm00010a004684	1	Col_13	298401663	298401671	19	10	77665	H-0199	BonnMu-10-H-0199
Museq_EP1_2	EP1	Zm00010a004686	1	Row_10	298400246	298400254	4	6	1673	H-0340	BonnMu-10-H-0340
Museq_EP1_2	EP1	Zm00010a004686	1	Col_10	298400246	298400254	13	8	1673	H-0340	BonnMu-10-H-0340
Museq_EP1_2	EP1	Zm00010a004686	1	Row_18	298400273	298400281	5	24	1673	H-0526	BonnMu-10-H-0526
Museq_EP1_2	EP1	Zm00010a004686	1	Col_04	298400273	298400281	9	46	1673	H-0526	BonnMu-10-H-0526
Museq_EP1_2	EP1	Zm00010a004686	1	Row_15	298401323	298401331	22	7	1673	H-0464	BonnMu-10-H-0464
Museq_EP1_2	EP1	Zm00010a004686	1	Col_14	298401323	298401331	6	13	1673	H-0464	BonnMu-10-H-0464
Museq_EP1_2	EP1	Zm00010a004686	1	Row_18	298401498	298401506	4	12	1673	H-0528	BonnMu-10-H-0528
Museq_EP1_2	EP1	Zm00010a004686	1	Col_06	298401498	298401506	25	13	1673	H-0528	BonnMu-10-H-0528
Museq_EP1_2	EP1	Zm00010a004686	1	Row_06	298401563	298401571	10	7	1673	H-0254	BonnMu-10-H-0254
Museq_EP1_2	EP1	Zm00010a004686	1	Col_20	298401563	298401571	5	5	1673	H-0254	BonnMu-10-H-0254
Museq_EP1_2	EP1	Zm00010a004686	1	Row_04	298401663	298401671	27	12	1673	H-0199	BonnMu-10-H-0199
Museq_EP1_2	EP1	Zm00010a004686	1	Col_13	298401663	298401671	19	10	1673	H-0199	BonnMu-10-H-0199
Museq_EP1_2	EP1	Zm00010a045313	1	Row_15	298425407	298425415	11	5	8013	H-0474	BonnMu-10-H-0474
Museq_EP1_2	EP1	Zm00010a045313	1	Col_24	298425407	298425415	10	2	8013	H-0474	BonnMu-10-H-0474
Museq_EP1_2	EP1	Zm00010a045313	1	Row_22	298425540	298425548	2	2	8013	H-0635	BonnMu-10-H-0635
Museq_EP1_2	EP1	Zm00010a045313	1	Col_17	298425540	298425548	2	2	8013	H-0635	BonnMu-10-H-0635
Museq_EP1_2	EP1	Zm00010a045313	1	Row_06	298426075	298426083	32	25	8013	H-0236	BonnMu-10-H-0236
Museq_EP1_2	EP1	Zm00010a045313	1	Col_02	298426075	298426083	11	13	8013	H-0236	BonnMu-10-H-0236
Museq_EP1_2	EP1	Zm00010a004688	1	Row_05	298487397	298487405	2	2	6434	H-0219	BonnMu-10-H-0219
Museq_EP1_2	EP1	Zm00010a004688	1	Col_09	298487397	298487405	6	3	6434	H-0219	BonnMu-10-H-0219
Museq_EP1_2	EP1	Zm00010a004688	1	Row_04	298487425	298487433	12	2	6434	H-0207	BonnMu-10-H-0207
Museq_EP1_2	EP1	Zm00010a004688	1	Col_21	298487425	298487433	12	6	6434	H-0207	BonnMu-10-H-0207
Museq_EP1_2	EP1	Zm00010a004688	1	Row_06	298487460	298487468	11	2	6434	H-0251	BonnMu-10-H-0251
Museq_EP1_2	EP1	Zm00010a004688	1	Col_17	298487460	298487468	3	11	6434	H-0251	BonnMu-10-H-0251
Museq_EP1_2	EP1	Zm00010a004688	1	Row_09	298487487	298487495	43	56	6434	H-0312	BonnMu-10-H-0312
Museq_EP1_2	EP1	Zm00010a004688	1	Col_06	298487487	298487495	36	51	6434	H-0312	BonnMu-10-H-0312
Museq_EP1_2	EP1	Zm00010a004688	1	Row_08	298487724	298487732	2	2	6434	H-0283	BonnMu-10-H-0283
Museq_EP1_2	EP1	Zm00010a004688	1	Col_01	298487724	298487732	5	4	6434	H-0283	BonnMu-10-H-0283
Museq_EP1_2	EP1	Zm00010a004689	1	Row_11	298500569	298500577	5	2	3478	H-0373	BonnMu-10-H-0373
Museq_EP1_2	EP1	Zm00010a004689	1	Col_19	298500569	298500577	10	7	3478	H-0373	BonnMu-10-H-0373
Museq_EP1_2	EP1	Zm00010a004689	1	Row_17	298500609	298500617	7	2	3478	H-0517	BonnMu-10-H-0517
Museq_EP1_2	EP1	Zm00010a004689	1	Col_19	298500609	298500617	35	11	3478	H-0517	BonnMu-10-H-0517
Museq_EP1_2	EP1	Zm00010a004689	1	Row_10	298500661	298500669	27	30	3478	H-0353	BonnMu-10-H-0353
Museq_EP1_2	EP1	Zm00010a004689	1	Col_23	298500661	298500669	22	30	3478	H-0353	BonnMu-10-H-0353
Museq_EP1_2	EP1	Zm00010a004689	1	Row_08	298500936	298500944	5	8	3478	H-0294	BonnMu-10-H-0294
Museq_EP1_2	EP1	Zm00010a004689	1	Col_12	298500936	298500944	2	4	3478	H-0294	BonnMu-10-H-0294
Museq_EP1_2	EP1	Zm00010a004689	1	Row_05	298500944	298500952	7	6	3478	H-0227	BonnMu-10-H-0227
Museq_EP1_2	EP1	Zm00010a004689	1	Col_17	298500944	298500952	2	5	3478	H-0227	BonnMu-10-H-0227
Museq_EP1_2	EP1	Zm00010a004689	1	Row_21	298501852	298501860	3	3	3478	H-0617	BonnMu-10-H-0617
Museq_EP1_2	EP1	Zm00010a004689	1	Col_23	298501852	298501860	6	3	3478	H-0617	BonnMu-10-H-0617
Museq_EP1_2	EP1	Zm00010a004691	1	Row_06	298562904	298562912	13	13	70985	H-0235	BonnMu-10-H-0235
Museq_EP1_2	EP1	Zm00010a004691	1	Col_01	298562904	298562912	4	2	70985	H-0235	BonnMu-10-H-0235
Museq_EP1_2	EP1	Zm00010a004691	1	Row_18	298562906	298562914	16	50	70985	H-0523	BonnMu-10-H-0523
Museq_EP1_2	EP1	Zm00010a004691	1	Col_01	298562906	298562914	58	48	70985	H-0523	BonnMu-10-H-0523
Museq_EP1_2	EP1	Zm00010a004691	1	Row_16	298562973	298562981	5	11	70985	H-0487	BonnMu-10-H-0487
Museq_EP1_2	EP1	Zm00010a004691	1	Col_13	298562973	298562981	2	6	70985	H-0487	BonnMu-10-H-0487
Museq_EP1_2	EP1	Zm00010a004691	1	Row_16	298562975	298562983	11	6	70985	H-0487	BonnMu-10-H-0487
Museq_EP1_2	EP1	Zm00010a004691	1	Col_13	298562975	298562983	6	3	70985	H-0487	BonnMu-10-H-0487
Museq_EP1_2	EP1	Zm00010a004691	1	Row_02	298562986	298562994	3	6	70985	H-0153	BonnMu-10-H-0153
Museq_EP1_2	EP1	Zm00010a004691	1	Col_15	298562986	298562994	4	9	70985	H-0153	BonnMu-10-H-0153
Museq_EP1_2	EP1	Zm00010a004691	1	Row_13	298563007	298563015	28	9	70985	H-0415	BonnMu-10-H-0415
Museq_EP1_2	EP1	Zm00010a004691	1	Col_13	298563007	298563015	9	5	70985	H-0415	BonnMu-10-H-0415
Museq_EP1_2	EP1	Zm00010a004691	1	Row_02	298563029	298563037	56	47	70985	H-0151	BonnMu-10-H-0151
Museq_EP1_2	EP1	Zm00010a004691	1	Col_13	298563029	298563037	22	14	70985	H-0151	BonnMu-10-H-0151
Museq_EP1_2	EP1	Zm00010a004691	1	Row_11	298563049	298563057	3	4	70985	H-0376	BonnMu-10-H-0376
Museq_EP1_2	EP1	Zm00010a004691	1	Col_22	298563049	298563057	2	2	70985	H-0376	BonnMu-10-H-0376
Museq_EP1_2	EP1	Zm00010a004691	1	Row_16	298572187	298572195	4	4	70985	H-0482	BonnMu-10-H-0482
Museq_EP1_2	EP1	Zm00010a004691	1	Col_08	298572187	298572195	16	5	70985	H-0482	BonnMu-10-H-0482
Museq_EP1_2	EP1	Zm00010a004691	1	Row_01	298574522	298574530	10	22	70985	H-0132	BonnMu-10-H-0132
Museq_EP1_2	EP1	Zm00010a004691	1	Col_18	298574522	298574530	2	3	70985	H-0132	BonnMu-10-H-0132
Museq_EP1_2	EP1	Zm00010a004690	1	Row_06	298562904	298562912	13	13	6354	H-0235	BonnMu-10-H-0235
Museq_EP1_2	EP1	Zm00010a004690	1	Col_01	298562904	298562912	4	2	6354	H-0235	BonnMu-10-H-0235
Museq_EP1_2	EP1	Zm00010a004690	1	Row_18	298562906	298562914	16	50	6354	H-0523	BonnMu-10-H-0523
Museq_EP1_2	EP1	Zm00010a004690	1	Col_01	298562906	298562914	58	48	6354	H-0523	BonnMu-10-H-0523
Museq_EP1_2	EP1	Zm00010a004690	1	Row_16	298562973	298562981	5	11	6354	H-0487	BonnMu-10-H-0487
Museq_EP1_2	EP1	Zm00010a004690	1	Col_13	298562973	298562981	2	6	6354	H-0487	BonnMu-10-H-0487
Museq_EP1_2	EP1	Zm00010a004690	1	Row_16	298562975	298562983	11	6	6354	H-0487	BonnMu-10-H-0487
Museq_EP1_2	EP1	Zm00010a004690	1	Col_13	298562975	298562983	6	3	6354	H-0487	BonnMu-10-H-0487
Museq_EP1_2	EP1	Zm00010a004690	1	Row_02	298562986	298562994	3	6	6354	H-0153	BonnMu-10-H-0153
Museq_EP1_2	EP1	Zm00010a004690	1	Col_15	298562986	298562994	4	9	6354	H-0153	BonnMu-10-H-0153
Museq_EP1_2	EP1	Zm00010a004690	1	Row_13	298563007	298563015	28	9	6354	H-0415	BonnMu-10-H-0415
Museq_EP1_2	EP1	Zm00010a004690	1	Col_13	298563007	298563015	9	5	6354	H-0415	BonnMu-10-H-0415
Museq_EP1_2	EP1	Zm00010a004690	1	Row_02	298563029	298563037	56	47	6354	H-0151	BonnMu-10-H-0151
Museq_EP1_2	EP1	Zm00010a004690	1	Col_13	298563029	298563037	22	14	6354	H-0151	BonnMu-10-H-0151
Museq_EP1_2	EP1	Zm00010a004690	1	Row_11	298563049	298563057	3	4	6354	H-0376	BonnMu-10-H-0376
Museq_EP1_2	EP1	Zm00010a004690	1	Col_22	298563049	298563057	2	2	6354	H-0376	BonnMu-10-H-0376
Museq_EP1_2	EP1	Zm00010a004692	1	Row_05	298626315	298626323	5	6	13336	H-0234	BonnMu-10-H-0234
Museq_EP1_2	EP1	Zm00010a004693	1	Row_05	298626315	298626323	5	6	13336	H-0234	BonnMu-10-H-0234
Museq_EP1_2	EP1	Zm00010a045370	1	Row_05	298626315	298626323	5	6	14248	H-0234	BonnMu-10-H-0234
Museq_EP1_2	EP1	Zm00010a004692	1	Col_24	298626315	298626323	3	2	13336	H-0234	BonnMu-10-H-0234
Museq_EP1_2	EP1	Zm00010a004693	1	Col_24	298626315	298626323	3	2	13336	H-0234	BonnMu-10-H-0234
Museq_EP1_2	EP1	Zm00010a045370	1	Col_24	298626315	298626323	3	2	14248	H-0234	BonnMu-10-H-0234
Museq_EP1_2	EP1	Zm00010a004697	1	Row_19	298802345	298802353	14	2	2380	H-0564	BonnMu-10-H-0564
Museq_EP1_2	EP1	Zm00010a004697	1	Col_18	298802345	298802353	4	4	2380	H-0564	BonnMu-10-H-0564
Museq_EP1_2	EP1	Zm00010a004698	1	Row_16	298806751	298806759	3	4	3620	H-0498	BonnMu-10-H-0498
Museq_EP1_2	EP1	Zm00010a004698	1	Col_24	298806751	298806759	5	7	3620	H-0498	BonnMu-10-H-0498
Museq_EP1_2	EP1	Zm00010a004698	1	Row_24	298809572	298809580	32	22	3620	H-0682	BonnMu-10-H-0682
Museq_EP1_2	EP1	Zm00010a004698	1	Col_16	298809572	298809580	8	20	3620	H-0682	BonnMu-10-H-0682
Museq_EP1_2	EP1	Zm00010a004698	1	Row_05	298809605	298809613	26	12	3620	H-0215	BonnMu-10-H-0215
Museq_EP1_2	EP1	Zm00010a004698	1	Col_05	298809605	298809613	25	7	3620	H-0215	BonnMu-10-H-0215
Museq_EP1_2	EP1	Zm00010a004698	1	Row_09	298809608	298809616	13	4	3620	H-0323	BonnMu-10-H-0323
Museq_EP1_2	EP1	Zm00010a004698	1	Col_17	298809608	298809616	2	3	3620	H-0323	BonnMu-10-H-0323
Museq_EP1_2	EP1	Zm00010a004698	1	Row_21	298809622	298809630	2	2	3620	H-0606	BonnMu-10-H-0606
Museq_EP1_2	EP1	Zm00010a004698	1	Col_12	298809622	298809630	3	5	3620	H-0606	BonnMu-10-H-0606
Museq_EP1_2	EP1	Zm00010a004704	1	Row_02	299031661	299031669	6	3	57702	H-0153	BonnMu-10-H-0153
Museq_EP1_2	EP1	Zm00010a004705	1	Row_02	299031661	299031669	6	3	57702	H-0153	BonnMu-10-H-0153
Museq_EP1_2	EP1	Zm00010a004704	1	Col_15	299031661	299031669	9	10	57702	H-0153	BonnMu-10-H-0153
Museq_EP1_2	EP1	Zm00010a004705	1	Col_15	299031661	299031669	9	10	57702	H-0153	BonnMu-10-H-0153
Museq_EP1_2	EP1	Zm00010a004704	1	Row_11	299035574	299035582	2	4	57702	H-0358	BonnMu-10-H-0358
Museq_EP1_2	EP1	Zm00010a004705	1	Row_11	299035574	299035582	2	4	57702	H-0358	BonnMu-10-H-0358
Museq_EP1_2	EP1	Zm00010a004704	1	Col_04	299035574	299035582	3	10	57702	H-0358	BonnMu-10-H-0358
Museq_EP1_2	EP1	Zm00010a004705	1	Col_04	299035574	299035582	3	10	57702	H-0358	BonnMu-10-H-0358
Museq_EP1_2	EP1	Zm00010a004704	1	Row_11	299035575	299035583	11	2	57702	H-0358	BonnMu-10-H-0358
Museq_EP1_2	EP1	Zm00010a004705	1	Row_11	299035575	299035583	11	2	57702	H-0358	BonnMu-10-H-0358
Museq_EP1_2	EP1	Zm00010a004704	1	Col_04	299035575	299035583	4	2	57702	H-0358	BonnMu-10-H-0358
Museq_EP1_2	EP1	Zm00010a004705	1	Col_04	299035575	299035583	4	2	57702	H-0358	BonnMu-10-H-0358
Museq_EP1_2	EP1	Zm00010a004704	1	Row_11	299035577	299035585	5	6	57702	H-0358	BonnMu-10-H-0358
Museq_EP1_2	EP1	Zm00010a004705	1	Row_11	299035577	299035585	5	6	57702	H-0358	BonnMu-10-H-0358
Museq_EP1_2	EP1	Zm00010a004704	1	Col_04	299035577	299035585	11	19	57702	H-0358	BonnMu-10-H-0358
Museq_EP1_2	EP1	Zm00010a004705	1	Col_04	299035577	299035585	11	19	57702	H-0358	BonnMu-10-H-0358
Museq_EP1_2	EP1	Zm00010a004704	1	Row_02	299035644	299035652	17	44	57702	H-0153	BonnMu-10-H-0153
Museq_EP1_2	EP1	Zm00010a004705	1	Row_02	299035644	299035652	17	44	57702	H-0153	BonnMu-10-H-0153
Museq_EP1_2	EP1	Zm00010a004704	1	Col_15	299035644	299035652	8	9	57702	H-0153	BonnMu-10-H-0153
Museq_EP1_2	EP1	Zm00010a004705	1	Col_15	299035644	299035652	8	9	57702	H-0153	BonnMu-10-H-0153
Museq_EP1_2	EP1	Zm00010a004704	1	Row_02	299035645	299035653	4	15	57702	H-0159	BonnMu-10-H-0159
Museq_EP1_2	EP1	Zm00010a004705	1	Row_02	299035645	299035653	4	15	57702	H-0159	BonnMu-10-H-0159
Museq_EP1_2	EP1	Zm00010a004704	1	Col_21	299035645	299035653	17	6	57702	H-0159	BonnMu-10-H-0159
Museq_EP1_2	EP1	Zm00010a004705	1	Col_21	299035645	299035653	17	6	57702	H-0159	BonnMu-10-H-0159
Museq_EP1_2	EP1	Zm00010a004706	1	Row_13	299109636	299109644	12	24	2437	H-0412	BonnMu-10-H-0412
Museq_EP1_2	EP1	Zm00010a004706	1	Col_10	299109636	299109644	11	12	2437	H-0412	BonnMu-10-H-0412
Museq_EP1_2	EP1	Zm00010a004709	1	Row_21	299394016	299394024	12	17	20674	H-0597	BonnMu-10-H-0597
Museq_EP1_2	EP1	Zm00010a004709	1	Col_03	299394016	299394024	9	8	20674	H-0597	BonnMu-10-H-0597
Museq_EP1_2	EP1	Zm00010a004710	1	Row_10	299438377	299438385	10	5	1574	H-0331	BonnMu-10-H-0331
Museq_EP1_2	EP1	Zm00010a004710	1	Col_01	299438377	299438385	14	20	1574	H-0331	BonnMu-10-H-0331
Museq_EP1_2	EP1	Zm00010a004710	1	Row_05	299438526	299438534	31	75	1574	H-0224	BonnMu-10-H-0224
Museq_EP1_2	EP1	Zm00010a004710	1	Col_14	299438526	299438534	34	43	1574	H-0224	BonnMu-10-H-0224
Museq_EP1_2	EP1	Zm00010a004710	1	Row_24	299438956	299438964	8	3	1574	H-0680	BonnMu-10-H-0680
Museq_EP1_2	EP1	Zm00010a004710	1	Col_14	299438956	299438964	3	4	1574	H-0680	BonnMu-10-H-0680
Museq_EP1_2	EP1	Zm00010a004711	1	Row_21	299512944	299512952	2	2	4112	H-0610	BonnMu-10-H-0610
Museq_EP1_2	EP1	Zm00010a004711	1	Col_16	299512944	299512952	3	7	4112	H-0610	BonnMu-10-H-0610
Museq_EP1_2	EP1	Zm00010a004711	1	Row_06	299513431	299513439	3	8	4112	H-0244	BonnMu-10-H-0244
Museq_EP1_2	EP1	Zm00010a004711	1	Col_10	299513431	299513439	9	8	4112	H-0244	BonnMu-10-H-0244
Museq_EP1_2	EP1	Zm00010a004711	1	Row_04	299513818	299513826	17	10	4112	H-0193	BonnMu-10-H-0193
Museq_EP1_2	EP1	Zm00010a004711	1	Col_07	299513818	299513826	19	5	4112	H-0193	BonnMu-10-H-0193
Museq_EP1_2	EP1	Zm00010a004711	1	Row_13	299513832	299513840	11	10	4112	H-0422	BonnMu-10-H-0422
Museq_EP1_2	EP1	Zm00010a004711	1	Col_20	299513832	299513840	18	17	4112	H-0422	BonnMu-10-H-0422
Museq_EP1_2	EP1	Zm00010a004711	1	Row_10	299513845	299513853	10	11	4112	H-0347	BonnMu-10-H-0347
Museq_EP1_2	EP1	Zm00010a004711	1	Col_17	299513845	299513853	8	17	4112	H-0347	BonnMu-10-H-0347
Museq_EP1_2	EP1	Zm00010a004711	1	Row_04	299513847	299513855	8	4	4112	H-0190	BonnMu-10-H-0190
Museq_EP1_2	EP1	Zm00010a004711	1	Col_04	299513847	299513855	9	2	4112	H-0190	BonnMu-10-H-0190
Museq_EP1_2	EP1	Zm00010a004714	1	Row_09	299687687	299687695	2	3	4737	H-0312	BonnMu-10-H-0312
Museq_EP1_2	EP1	Zm00010a004714	1	Col_06	299687687	299687695	3	3	4737	H-0312	BonnMu-10-H-0312
Museq_EP1_2	EP1	Zm00010a004714	1	Row_09	299687688	299687696	3	2	4737	H-0322	BonnMu-10-H-0322
Museq_EP1_2	EP1	Zm00010a004714	1	Col_16	299687688	299687696	8	8	4737	H-0322	BonnMu-10-H-0322
Museq_EP1_2	EP1	Zm00010a004714	1	Row_09	299687702	299687710	5	2	4737	H-0325	BonnMu-10-H-0325
Museq_EP1_2	EP1	Zm00010a004714	1	Col_19	299687702	299687710	4	2	4737	H-0325	BonnMu-10-H-0325
Museq_EP1_2	EP1	Zm00010a004714	1	Row_05	299687735	299687743	18	13	4737	H-0233	BonnMu-10-H-0233
Museq_EP1_2	EP1	Zm00010a004714	1	Col_23	299687735	299687743	17	3	4737	H-0233	BonnMu-10-H-0233
Museq_EP1_2	EP1	Zm00010a004714	1	Row_19	299687937	299687945	11	13	4737	H-0553	BonnMu-10-H-0553
Museq_EP1_2	EP1	Zm00010a004714	1	Col_07	299687937	299687945	6	3	4737	H-0553	BonnMu-10-H-0553
Museq_EP1_2	EP1	Zm00010a004714	1	Row_14	299687986	299687994	29	29	4737	H-0443	BonnMu-10-H-0443
Museq_EP1_2	EP1	Zm00010a004714	1	Col_17	299687986	299687994	5	7	4737	H-0443	BonnMu-10-H-0443
Museq_EP1_2	EP1	Zm00010a004714	1	Row_04	299688089	299688097	2	3	4737	H-0196	BonnMu-10-H-0196
Museq_EP1_2	EP1	Zm00010a004714	1	Col_10	299688089	299688097	3	6	4737	H-0196	BonnMu-10-H-0196
Museq_EP1_2	EP1	Zm00010a004714	1	Row_23	299688123	299688131	14	7	4737	H-0644	BonnMu-10-H-0644
Museq_EP1_2	EP1	Zm00010a004714	1	Col_02	299688123	299688131	2	5	4737	H-0644	BonnMu-10-H-0644
Museq_EP1_2	EP1	Zm00010a004714	1	Row_03	299688134	299688142	10	4	4737	H-0166	BonnMu-10-H-0166
Museq_EP1_2	EP1	Zm00010a004714	1	Col_04	299688134	299688142	13	10	4737	H-0166	BonnMu-10-H-0166
Museq_EP1_2	EP1	Zm00010a004716	1	Row_06	299709557	299709565	34	41	6815	H-0258	BonnMu-10-H-0258
Museq_EP1_2	EP1	Zm00010a004716	1	Col_24	299709557	299709565	46	31	6815	H-0258	BonnMu-10-H-0258
Museq_EP1_2	EP1	Zm00010a004716	1	Row_01	299709975	299709983	11	12	6815	H-0131	BonnMu-10-H-0131
Museq_EP1_2	EP1	Zm00010a004716	1	Col_17	299709975	299709983	5	4	6815	H-0131	BonnMu-10-H-0131
Museq_EP1_2	EP1	Zm00010a004716	1	Row_01	299709976	299709984	193	103	6815	H-0131	BonnMu-10-H-0131
Museq_EP1_2	EP1	Zm00010a004716	1	Col_17	299709976	299709984	75	33	6815	H-0131	BonnMu-10-H-0131
Museq_EP1_2	EP1	Zm00010a004716	1	Row_02	299710856	299710864	6	11	6815	H-0149	BonnMu-10-H-0149
Museq_EP1_2	EP1	Zm00010a004716	1	Col_11	299710856	299710864	3	2	6815	H-0149	BonnMu-10-H-0149
Museq_EP1_2	EP1	Zm00010a004716	1	Row_18	299716057	299716065	20	33	6815	H-0538	BonnMu-10-H-0538
Museq_EP1_2	EP1	Zm00010a004716	1	Col_16	299716057	299716065	18	14	6815	H-0538	BonnMu-10-H-0538
Museq_EP1_2	EP1	Zm00010a004717	1	Row_23	299720285	299720293	3	11	2871	H-0650	BonnMu-10-H-0650
Museq_EP1_2	EP1	Zm00010a004717	1	Col_08	299720285	299720293	2	10	2871	H-0650	BonnMu-10-H-0650
Museq_EP1_2	EP1	Zm00010a004717	1	Row_16	299720380	299720388	2	2	2871	H-0478	BonnMu-10-H-0478
Museq_EP1_2	EP1	Zm00010a004717	1	Col_04	299720380	299720388	3	5	2871	H-0478	BonnMu-10-H-0478
Museq_EP1_2	EP1	Zm00010a004717	1	Row_19	299721293	299721301	16	3	2871	H-0564	BonnMu-10-H-0564
Museq_EP1_2	EP1	Zm00010a004717	1	Col_18	299721293	299721301	12	9	2871	H-0564	BonnMu-10-H-0564
Museq_EP1_2	EP1	Zm00010a004718	1	Row_19	299723699	299723707	2	7	4727	H-0558	BonnMu-10-H-0558
Museq_EP1_2	EP1	Zm00010a004718	1	Col_12	299723699	299723707	7	7	4727	H-0558	BonnMu-10-H-0558
Museq_EP1_2	EP1	Zm00010a004718	1	Row_16	299727447	299727455	7	9	4727	H-0487	BonnMu-10-H-0487
Museq_EP1_2	EP1	Zm00010a004718	1	Col_13	299727447	299727455	4	3	4727	H-0487	BonnMu-10-H-0487
Museq_EP1_2	EP1	Zm00010a004719	1	Row_17	299733287	299733295	10	12	1493	H-0512	BonnMu-10-H-0512
Museq_EP1_2	EP1	Zm00010a004719	1	Col_14	299733287	299733295	11	7	1493	H-0512	BonnMu-10-H-0512
Museq_EP1_2	EP1	Zm00010a004719	1	Row_15	299733398	299733406	11	7	1493	H-0454	BonnMu-10-H-0454
Museq_EP1_2	EP1	Zm00010a004719	1	Col_04	299733398	299733406	13	6	1493	H-0454	BonnMu-10-H-0454
Museq_EP1_2	EP1	Zm00010a004719	1	Row_05	299733410	299733418	20	15	1493	H-0233	BonnMu-10-H-0233
Museq_EP1_2	EP1	Zm00010a004719	1	Col_23	299733410	299733418	3	10	1493	H-0233	BonnMu-10-H-0233
Museq_EP1_2	EP1	Zm00010a004719	1	Row_04	299733444	299733452	13	21	1493	H-0201	BonnMu-10-H-0201
Museq_EP1_2	EP1	Zm00010a004719	1	Col_15	299733444	299733452	3	5	1493	H-0201	BonnMu-10-H-0201
Museq_EP1_2	EP1	Zm00010a004719	1	Row_08	299733568	299733576	8	5	1493	H-0286	BonnMu-10-H-0286
Museq_EP1_2	EP1	Zm00010a004719	1	Col_04	299733568	299733576	3	5	1493	H-0286	BonnMu-10-H-0286
Museq_EP1_2	EP1	Zm00010a004719	1	Row_18	299733592	299733600	2	4	1493	H-0544	BonnMu-10-H-0544
Museq_EP1_2	EP1	Zm00010a004719	1	Col_22	299733592	299733600	3	2	1493	H-0544	BonnMu-10-H-0544
Museq_EP1_2	EP1	Zm00010a004720	1	Row_17	299814931	299814939	5	3	1301	H-0513	BonnMu-10-H-0513
Museq_EP1_2	EP1	Zm00010a004720	1	Col_15	299814931	299814939	31	16	1301	H-0513	BonnMu-10-H-0513
Museq_EP1_2	EP1	Zm00010a004721	1	Row_10	299817100	299817108	12	2	2163	H-0354	BonnMu-10-H-0354
Museq_EP1_2	EP1	Zm00010a004721	1	Col_24	299817100	299817108	9	5	2163	H-0354	BonnMu-10-H-0354
Museq_EP1_2	EP1	Zm00010a004722	1	Row_02	299823286	299823294	17	10	5756	H-0147	BonnMu-10-H-0147
Museq_EP1_2	EP1	Zm00010a004722	1	Col_09	299823286	299823294	10	11	5756	H-0147	BonnMu-10-H-0147
Museq_EP1_2	EP1	Zm00010a004722	1	Row_16	299823309	299823317	17	5	5756	H-0489	BonnMu-10-H-0489
Museq_EP1_2	EP1	Zm00010a004722	1	Col_15	299823309	299823317	21	4	5756	H-0489	BonnMu-10-H-0489
Museq_EP1_2	EP1	Zm00010a004724	1	Row_09	299832544	299832552	74	32	3600	H-0321	BonnMu-10-H-0321
Museq_EP1_2	EP1	Zm00010a004724	1	Col_15	299832544	299832552	21	10	3600	H-0321	BonnMu-10-H-0321
Museq_EP1_2	EP1	Zm00010a004725	1	Row_05	299952582	299952590	10	2	8782	H-0224	BonnMu-10-H-0224
Museq_EP1_2	EP1	Zm00010a004725	1	Col_14	299952582	299952590	2	3	8782	H-0224	BonnMu-10-H-0224
Museq_EP1_2	EP1	Zm00010a004726	1	Row_13	300028237	300028245	13	17	4661	H-0426	BonnMu-10-H-0426
Museq_EP1_2	EP1	Zm00010a004726	1	Col_24	300028237	300028245	6	10	4661	H-0426	BonnMu-10-H-0426
Museq_EP1_2	EP1	Zm00010a004726	1	Row_10	300031964	300031972	2	3	4661	H-0337	BonnMu-10-H-0337
Museq_EP1_2	EP1	Zm00010a004726	1	Col_07	300031964	300031972	4	10	4661	H-0337	BonnMu-10-H-0337
Museq_EP1_2	EP1	Zm00010a004726	1	Row_23	300032134	300032142	12	3	4661	H-0662	BonnMu-10-H-0662
Museq_EP1_2	EP1	Zm00010a004726	1	Col_20	300032134	300032142	4	14	4661	H-0662	BonnMu-10-H-0662
Museq_EP1_2	EP1	Zm00010a004726	1	Row_15	300032464	300032472	4	18	4661	H-0474	BonnMu-10-H-0474
Museq_EP1_2	EP1	Zm00010a004726	1	Col_24	300032464	300032472	3	5	4661	H-0474	BonnMu-10-H-0474
Museq_EP1_2	EP1	Zm00010a004728	1	Row_12	300082364	300082372	16	7	7251	H-0387	BonnMu-10-H-0387
Museq_EP1_2	EP1	Zm00010a004728	1	Col_09	300082364	300082372	7	14	7251	H-0387	BonnMu-10-H-0387
Museq_EP1_2	EP1	Zm00010a004728	1	Row_10	300083482	300083490	5	9	7251	H-0351	BonnMu-10-H-0351
Museq_EP1_2	EP1	Zm00010a004728	1	Col_21	300083482	300083490	7	10	7251	H-0351	BonnMu-10-H-0351
Museq_EP1_2	EP1	Zm00010a004728	1	Row_16	300084291	300084299	7	4	7251	H-0487	BonnMu-10-H-0487
Museq_EP1_2	EP1	Zm00010a004728	1	Col_13	300084291	300084299	7	3	7251	H-0487	BonnMu-10-H-0487
Museq_EP1_2	EP1	Zm00010a004728	1	Row_24	300087308	300087316	4	13	7251	H-0676	BonnMu-10-H-0676
Museq_EP1_2	EP1	Zm00010a004728	1	Col_10	300087308	300087316	2	9	7251	H-0676	BonnMu-10-H-0676
Museq_EP1_2	EP1	Zm00010a004729	1	Row_01	300097430	300097438	13	6	5096	H-0122	BonnMu-10-H-0122
Museq_EP1_2	EP1	Zm00010a004729	1	Col_08	300097430	300097438	7	2	5096	H-0122	BonnMu-10-H-0122
Museq_EP1_2	EP1	Zm00010a004731	1	Row_18	300268495	300268503	10	24	9493	H-0538	BonnMu-10-H-0538
Museq_EP1_2	EP1	Zm00010a004731	1	Col_16	300268495	300268503	3	22	9493	H-0538	BonnMu-10-H-0538
Museq_EP1_2	EP1	Zm00010a004735	1	Row_06	300656235	300656243	11	4	36752	H-0248	BonnMu-10-H-0248
Museq_EP1_2	EP1	Zm00010a004735	1	Col_14	300656235	300656243	23	6	36752	H-0248	BonnMu-10-H-0248
Museq_EP1_2	EP1	Zm00010a004735	1	Row_04	300672033	300672041	3	5	36752	H-0201	BonnMu-10-H-0201
Museq_EP1_2	EP1	Zm00010a004735	1	Col_15	300672033	300672041	4	9	36752	H-0201	BonnMu-10-H-0201
Museq_EP1_2	EP1	Zm00010a004736	1	Row_15	300705556	300705564	37	22	2326	H-0466	BonnMu-10-H-0466
Museq_EP1_2	EP1	Zm00010a004736	1	Col_16	300705556	300705564	9	6	2326	H-0466	BonnMu-10-H-0466
Museq_EP1_2	EP1	Zm00010a004742	1	Row_07	300851532	300851540	31	29	10889	H-0280	BonnMu-10-H-0280
Museq_EP1_2	EP1	Zm00010a004742	1	Col_22	300851532	300851540	10	13	10889	H-0280	BonnMu-10-H-0280
Museq_EP1_2	EP1	Zm00010a004742	1	Row_10	300851853	300851861	3	7	10889	H-0342	BonnMu-10-H-0342
Museq_EP1_2	EP1	Zm00010a004742	1	Col_12	300851853	300851861	11	2	10889	H-0342	BonnMu-10-H-0342
Museq_EP1_2	EP1	Zm00010a004745	1	Row_17	300983270	300983278	9	2	92587	H-0502	BonnMu-10-H-0502
Museq_EP1_2	EP1	Zm00010a004745	1	Col_04	300983270	300983278	10	8	92587	H-0502	BonnMu-10-H-0502
Museq_EP1_2	EP1	Zm00010a004745	1	Row_08	300983590	300983598	20	52	92587	H-0289	BonnMu-10-H-0289
Museq_EP1_2	EP1	Zm00010a004745	1	Col_07	300983590	300983598	7	31	92587	H-0289	BonnMu-10-H-0289
Museq_EP1_2	EP1	Zm00010a004745	1	Row_08	300986412	300986420	4	8	92587	H-0294	BonnMu-10-H-0294
Museq_EP1_2	EP1	Zm00010a004745	1	Col_12	300986412	300986420	5	2	92587	H-0294	BonnMu-10-H-0294
Museq_EP1_2	EP1	Zm00010a004744	1	Row_08	300983590	300983598	20	52	860	H-0289	BonnMu-10-H-0289
Museq_EP1_2	EP1	Zm00010a004744	1	Col_07	300983590	300983598	7	31	860	H-0289	BonnMu-10-H-0289
Museq_EP1_2	EP1	Zm00010a004746	1	Row_08	300986412	300986420	4	8	6779	H-0294	BonnMu-10-H-0294
Museq_EP1_2	EP1	Zm00010a004746	1	Col_12	300986412	300986420	5	2	6779	H-0294	BonnMu-10-H-0294
Museq_EP1_2	EP1	Zm00010a045384	1	Row_09	301013636	301013644	2	9	118921	H-0312	BonnMu-10-H-0312
Museq_EP1_2	EP1	Zm00010a045384	1	Col_06	301013636	301013644	4	8	118921	H-0312	BonnMu-10-H-0312
Museq_EP1_2	EP1	Zm00010a045384	1	Row_20	301130403	301130411	3	6	118921	H-0584	BonnMu-10-H-0584
Museq_EP1_2	EP1	Zm00010a045384	1	Col_14	301130403	301130411	12	4	118921	H-0584	BonnMu-10-H-0584
Museq_EP1_2	EP1	Zm00010a045384	1	Row_23	301130895	301130903	9	30	118921	H-0660	BonnMu-10-H-0660
Museq_EP1_2	EP1	Zm00010a045384	1	Col_18	301130895	301130903	3	17	118921	H-0660	BonnMu-10-H-0660
Museq_EP1_2	EP1	Zm00010a004747	1	Row_23	301130895	301130903	9	30	1182	H-0660	BonnMu-10-H-0660
Museq_EP1_2	EP1	Zm00010a004747	1	Col_18	301130895	301130903	3	17	1182	H-0660	BonnMu-10-H-0660
Museq_EP1_2	EP1	Zm00010a004748	1	Row_02	301137710	301137718	2	6	5041	H-0158	BonnMu-10-H-0158
Museq_EP1_2	EP1	Zm00010a004748	1	Col_20	301137710	301137718	2	2	5041	H-0158	BonnMu-10-H-0158
Museq_EP1_2	EP1	Zm00010a004750	1	Row_04	301216720	301216728	7	7	1544	H-0207	BonnMu-10-H-0207
Museq_EP1_2	EP1	Zm00010a004750	1	Col_21	301216720	301216728	8	10	1544	H-0207	BonnMu-10-H-0207
Museq_EP1_2	EP1	Zm00010a004751	1	Row_01	301232915	301232923	25	34	3694	H-0134	BonnMu-10-H-0134
Museq_EP1_2	EP1	Zm00010a004751	1	Col_20	301232915	301232923	22	11	3694	H-0134	BonnMu-10-H-0134
Museq_EP1_2	EP1	Zm00010a004751	1	Row_01	301232916	301232924	4	6	3694	H-0134	BonnMu-10-H-0134
Museq_EP1_2	EP1	Zm00010a004751	1	Col_20	301232916	301232924	4	4	3694	H-0134	BonnMu-10-H-0134
Museq_EP1_2	EP1	Zm00010a004751	1	Row_17	301233273	301233281	6	11	3694	H-0511	BonnMu-10-H-0511
Museq_EP1_2	EP1	Zm00010a004751	1	Col_13	301233273	301233281	13	11	3694	H-0511	BonnMu-10-H-0511
Museq_EP1_2	EP1	Zm00010a004751	1	Row_08	301233400	301233408	17	18	3694	H-0290	BonnMu-10-H-0290
Museq_EP1_2	EP1	Zm00010a004751	1	Col_08	301233400	301233408	10	9	3694	H-0290	BonnMu-10-H-0290
Museq_EP1_2	EP1	Zm00010a004754	1	Row_19	301307013	301307021	7	3	97804	H-0554	BonnMu-10-H-0554
Museq_EP1_2	EP1	Zm00010a004754	1	Col_08	301307013	301307021	10	2	97804	H-0554	BonnMu-10-H-0554
Museq_EP1_2	EP1	Zm00010a004754	1	Row_09	301315348	301315356	10	6	97804	H-0318	BonnMu-10-H-0318
Museq_EP1_2	EP1	Zm00010a004754	1	Col_12	301315348	301315356	9	3	97804	H-0318	BonnMu-10-H-0318
Museq_EP1_2	EP1	Zm00010a004754	1	Row_04	301317668	301317676	9	18	97804	H-0189	BonnMu-10-H-0189
Museq_EP1_2	EP1	Zm00010a004754	1	Col_03	301317668	301317676	28	21	97804	H-0189	BonnMu-10-H-0189
Museq_EP1_2	EP1	Zm00010a004754	1	Row_18	301318450	301318458	2	3	97804	H-0523	BonnMu-10-H-0523
Museq_EP1_2	EP1	Zm00010a004754	1	Col_01	301318450	301318458	2	2	97804	H-0523	BonnMu-10-H-0523
Museq_EP1_2	EP1	Zm00010a004754	1	Row_16	301318466	301318474	6	3	97804	H-0476	BonnMu-10-H-0476
Museq_EP1_2	EP1	Zm00010a004754	1	Col_02	301318466	301318474	12	4	97804	H-0476	BonnMu-10-H-0476
Museq_EP1_2	EP1	Zm00010a004754	1	Row_05	301318499	301318507	4	6	97804	H-0229	BonnMu-10-H-0229
Museq_EP1_2	EP1	Zm00010a004754	1	Col_19	301318499	301318507	10	4	97804	H-0229	BonnMu-10-H-0229
Museq_EP1_2	EP1	Zm00010a004754	1	Row_02	301318935	301318943	53	39	97804	H-0159	BonnMu-10-H-0159
Museq_EP1_2	EP1	Zm00010a004754	1	Col_21	301318935	301318943	46	36	97804	H-0159	BonnMu-10-H-0159
Museq_EP1_2	EP1	Zm00010a004754	1	Row_16	301319133	301319141	2	2	97804	H-0482	BonnMu-10-H-0482
Museq_EP1_2	EP1	Zm00010a004754	1	Col_08	301319133	301319141	5	2	97804	H-0482	BonnMu-10-H-0482
Museq_EP1_2	EP1	Zm00010a004754	1	Row_01	301319151	301319159	2	2	97804	H-0115	BonnMu-10-H-0115
Museq_EP1_2	EP1	Zm00010a004754	1	Col_01	301319151	301319159	2	2	97804	H-0115	BonnMu-10-H-0115
Museq_EP1_2	EP1	Zm00010a004754	1	Row_01	301319161	301319169	3	2	97804	H-0115	BonnMu-10-H-0115
Museq_EP1_2	EP1	Zm00010a004754	1	Col_01	301319161	301319169	2	2	97804	H-0115	BonnMu-10-H-0115
Museq_EP1_2	EP1	Zm00010a004754	1	Row_12	301319174	301319182	4	2	97804	H-0389	BonnMu-10-H-0389
Museq_EP1_2	EP1	Zm00010a004754	1	Col_11	301319174	301319182	2	3	97804	H-0389	BonnMu-10-H-0389
Museq_EP1_2	EP1	Zm00010a004754	1	Row_01	301319182	301319190	3	2	97804	H-0119	BonnMu-10-H-0119
Museq_EP1_2	EP1	Zm00010a004754	1	Col_05	301319182	301319190	2	2	97804	H-0119	BonnMu-10-H-0119
Museq_EP1_2	EP1	Zm00010a004754	1	Row_14	301319205	301319213	2	3	97804	H-0427	BonnMu-10-H-0427
Museq_EP1_2	EP1	Zm00010a004754	1	Col_01	301319205	301319213	2	2	97804	H-0427	BonnMu-10-H-0427
Museq_EP1_2	EP1	Zm00010a004754	1	Row_01	301319208	301319216	2	2	97804	H-0119	BonnMu-10-H-0119
Museq_EP1_2	EP1	Zm00010a004754	1	Col_05	301319208	301319216	2	2	97804	H-0119	BonnMu-10-H-0119
Museq_EP1_2	EP1	Zm00010a004754	1	Row_12	301319250	301319258	4	2	97804	H-0398	BonnMu-10-H-0398
Museq_EP1_2	EP1	Zm00010a004754	1	Col_20	301319250	301319258	6	2	97804	H-0398	BonnMu-10-H-0398
Museq_EP1_2	EP1	Zm00010a004754	1	Row_13	301319278	301319286	2	2	97804	H-0422	BonnMu-10-H-0422
Museq_EP1_2	EP1	Zm00010a004754	1	Col_20	301319278	301319286	2	2	97804	H-0422	BonnMu-10-H-0422
Museq_EP1_2	EP1	Zm00010a004754	1	Row_09	301319329	301319337	4	4	97804	H-0316	BonnMu-10-H-0316
Museq_EP1_2	EP1	Zm00010a004754	1	Col_10	301319329	301319337	2	2	97804	H-0316	BonnMu-10-H-0316
Museq_EP1_2	EP1	Zm00010a004754	1	Row_19	301319331	301319339	2	4	97804	H-0548	BonnMu-10-H-0548
Museq_EP1_2	EP1	Zm00010a004754	1	Col_02	301319331	301319339	2	4	97804	H-0548	BonnMu-10-H-0548
Museq_EP1_2	EP1	Zm00010a004754	1	Row_15	301319340	301319348	2	2	97804	H-0462	BonnMu-10-H-0462
Museq_EP1_2	EP1	Zm00010a004754	1	Col_12	301319340	301319348	2	4	97804	H-0462	BonnMu-10-H-0462
Museq_EP1_2	EP1	Zm00010a004754	1	Row_01	301319343	301319351	3	6	97804	H-0119	BonnMu-10-H-0119
Museq_EP1_2	EP1	Zm00010a004754	1	Col_05	301319343	301319351	2	3	97804	H-0119	BonnMu-10-H-0119
Museq_EP1_2	EP1	Zm00010a004754	1	Row_06	301319344	301319352	2	2	97804	H-0245	BonnMu-10-H-0245
Museq_EP1_2	EP1	Zm00010a004754	1	Col_11	301319344	301319352	2	14	97804	H-0245	BonnMu-10-H-0245
Museq_EP1_2	EP1	Zm00010a004754	1	Row_14	301319366	301319374	2	5	97804	H-0446	BonnMu-10-H-0446
Museq_EP1_2	EP1	Zm00010a004754	1	Col_20	301319366	301319374	2	2	97804	H-0446	BonnMu-10-H-0446
Museq_EP1_2	EP1	Zm00010a004754	1	Row_12	301319394	301319402	2	2	97804	H-0389	BonnMu-10-H-0389
Museq_EP1_2	EP1	Zm00010a004754	1	Col_11	301319394	301319402	2	2	97804	H-0389	BonnMu-10-H-0389
Museq_EP1_2	EP1	Zm00010a004754	1	Row_21	301319741	301319749	3	6	97804	H-0618	BonnMu-10-H-0618
Museq_EP1_2	EP1	Zm00010a004754	1	Col_24	301319741	301319749	7	11	97804	H-0618	BonnMu-10-H-0618
Museq_EP1_2	EP1	Zm00010a004754	1	Row_09	301338365	301338373	8	12	97804	H-0318	BonnMu-10-H-0318
Museq_EP1_2	EP1	Zm00010a004754	1	Col_12	301338365	301338373	4	12	97804	H-0318	BonnMu-10-H-0318
Museq_EP1_2	EP1	Zm00010a004754	1	Row_06	301350910	301350918	41	15	97804	H-0245	BonnMu-10-H-0245
Museq_EP1_2	EP1	Zm00010a004754	1	Col_11	301350910	301350918	46	5	97804	H-0245	BonnMu-10-H-0245
Museq_EP1_2	EP1	Zm00010a004754	1	Row_02	301355940	301355948	67	53	97804	H-0144	BonnMu-10-H-0144
Museq_EP1_2	EP1	Zm00010a004754	1	Col_06	301355940	301355948	48	39	97804	H-0144	BonnMu-10-H-0144
Museq_EP1_2	EP1	Zm00010a004752	1	Row_19	301307013	301307021	7	3	4477	H-0554	BonnMu-10-H-0554
Museq_EP1_2	EP1	Zm00010a004752	1	Col_08	301307013	301307021	10	2	4477	H-0554	BonnMu-10-H-0554
Museq_EP1_2	EP1	Zm00010a004753	1	Row_09	301315348	301315356	10	6	4094	H-0318	BonnMu-10-H-0318
Museq_EP1_2	EP1	Zm00010a004753	1	Col_12	301315348	301315356	9	3	4094	H-0318	BonnMu-10-H-0318
Museq_EP1_2	EP1	Zm00010a004753	1	Row_04	301317668	301317676	9	18	4094	H-0189	BonnMu-10-H-0189
Museq_EP1_2	EP1	Zm00010a004753	1	Col_03	301317668	301317676	28	21	4094	H-0189	BonnMu-10-H-0189
Museq_EP1_2	EP1	Zm00010a004753	1	Row_18	301318450	301318458	2	3	4094	H-0523	BonnMu-10-H-0523
Museq_EP1_2	EP1	Zm00010a004753	1	Col_01	301318450	301318458	2	2	4094	H-0523	BonnMu-10-H-0523
Museq_EP1_2	EP1	Zm00010a004753	1	Row_16	301318466	301318474	6	3	4094	H-0476	BonnMu-10-H-0476
Museq_EP1_2	EP1	Zm00010a004753	1	Col_02	301318466	301318474	12	4	4094	H-0476	BonnMu-10-H-0476
Museq_EP1_2	EP1	Zm00010a004753	1	Row_05	301318499	301318507	4	6	4094	H-0229	BonnMu-10-H-0229
Museq_EP1_2	EP1	Zm00010a004753	1	Col_19	301318499	301318507	10	4	4094	H-0229	BonnMu-10-H-0229
Museq_EP1_2	EP1	Zm00010a045383	1	Row_02	301355940	301355948	67	53	7400	H-0144	BonnMu-10-H-0144
Museq_EP1_2	EP1	Zm00010a045383	1	Col_06	301355940	301355948	48	39	7400	H-0144	BonnMu-10-H-0144
Museq_EP1_2	EP1	Zm00010a004756	1	Row_24	301561256	301561264	18	5	297	H-0667	BonnMu-10-H-0667
Museq_EP1_2	EP1	Zm00010a004756	1	Col_01	301561256	301561264	8	13	297	H-0667	BonnMu-10-H-0667
Museq_EP1_2	EP1	Zm00010a004757	1	Row_09	301684360	301684368	2	2	4509	H-0325	BonnMu-10-H-0325
Museq_EP1_2	EP1	Zm00010a004757	1	Col_19	301684360	301684368	2	2	4509	H-0325	BonnMu-10-H-0325
Museq_EP1_2	EP1	Zm00010a004757	1	Row_02	301684362	301684370	4	2	4509	H-0158	BonnMu-10-H-0158
Museq_EP1_2	EP1	Zm00010a004757	1	Col_20	301684362	301684370	3	4	4509	H-0158	BonnMu-10-H-0158
Museq_EP1_2	EP1	Zm00010a004757	1	Row_02	301684915	301684923	9	5	4509	H-0148	BonnMu-10-H-0148
Museq_EP1_2	EP1	Zm00010a004757	1	Col_10	301684915	301684923	2	8	4509	H-0148	BonnMu-10-H-0148
Museq_EP1_2	EP1	Zm00010a004760	1	Row_23	301861792	301861800	28	41	3395	H-0660	BonnMu-10-H-0660
Museq_EP1_2	EP1	Zm00010a004760	1	Col_18	301861792	301861800	7	19	3395	H-0660	BonnMu-10-H-0660
Museq_EP1_2	EP1	Zm00010a004761	1	Row_07	301863881	301863889	22	2	3098	H-0276	BonnMu-10-H-0276
Museq_EP1_2	EP1	Zm00010a004761	1	Col_18	301863881	301863889	5	4	3098	H-0276	BonnMu-10-H-0276
Museq_EP1_2	EP1	Zm00010a004762	1	Row_08	301932379	301932387	2	2	9161	H-0289	BonnMu-10-H-0289
Museq_EP1_2	EP1	Zm00010a004762	1	Col_07	301932379	301932387	2	3	9161	H-0289	BonnMu-10-H-0289
Museq_EP1_2	EP1	Zm00010a004762	1	Row_08	301932383	301932391	17	18	9161	H-0289	BonnMu-10-H-0289
Museq_EP1_2	EP1	Zm00010a004762	1	Col_07	301932383	301932391	19	15	9161	H-0289	BonnMu-10-H-0289
Museq_EP1_2	EP1	Zm00010a004762	1	Row_23	301932385	301932393	3	2	9161	H-0662	BonnMu-10-H-0662
Museq_EP1_2	EP1	Zm00010a004762	1	Col_20	301932385	301932393	3	3	9161	H-0662	BonnMu-10-H-0662
Museq_EP1_2	EP1	Zm00010a004762	1	Row_07	301932398	301932406	11	6	9161	H-0265	BonnMu-10-H-0265
Museq_EP1_2	EP1	Zm00010a004762	1	Col_07	301932398	301932406	3	3	9161	H-0265	BonnMu-10-H-0265
Museq_EP1_2	EP1	Zm00010a004762	1	Row_07	301932766	301932774	21	10	9161	H-0263	BonnMu-10-H-0263
Museq_EP1_2	EP1	Zm00010a004762	1	Col_05	301932766	301932774	12	2	9161	H-0263	BonnMu-10-H-0263
Museq_EP1_2	EP1	Zm00010a004763	1	Row_04	301964919	301964927	5	2	1918	H-0196	BonnMu-10-H-0196
Museq_EP1_2	EP1	Zm00010a004763	1	Col_10	301964919	301964927	2	2	1918	H-0196	BonnMu-10-H-0196
Museq_EP1_2	EP1	Zm00010a045430	1	Row_16	302021664	302021672	4	2	19839	H-0480	BonnMu-10-H-0480
Museq_EP1_2	EP1	Zm00010a045430	1	Col_06	302021664	302021672	2	2	19839	H-0480	BonnMu-10-H-0480
Museq_EP1_2	EP1	Zm00010a045430	1	Row_20	302029691	302029699	8	4	19839	H-0587	BonnMu-10-H-0587
Museq_EP1_2	EP1	Zm00010a045430	1	Col_17	302029691	302029699	8	2	19839	H-0587	BonnMu-10-H-0587
Museq_EP1_2	EP1	Zm00010a045430	1	Row_01	302029695	302029703	10	25	19839	H-0122	BonnMu-10-H-0122
Museq_EP1_2	EP1	Zm00010a045430	1	Col_08	302029695	302029703	8	15	19839	H-0122	BonnMu-10-H-0122
Museq_EP1_2	EP1	Zm00010a004765	1	Row_13	302085478	302085486	20	11	985	H-0413	BonnMu-10-H-0413
Museq_EP1_2	EP1	Zm00010a004765	1	Col_11	302085478	302085486	10	2	985	H-0413	BonnMu-10-H-0413
Museq_EP1_2	EP1	Zm00010a004765	1	Row_15	302086155	302086163	8	13	985	H-0473	BonnMu-10-H-0473
Museq_EP1_2	EP1	Zm00010a004765	1	Col_23	302086155	302086163	10	8	985	H-0473	BonnMu-10-H-0473
Museq_EP1_2	EP1	Zm00010a004765	1	Row_19	302086429	302086437	17	7	985	H-0556	BonnMu-10-H-0556
Museq_EP1_2	EP1	Zm00010a004765	1	Col_10	302086429	302086437	16	4	985	H-0556	BonnMu-10-H-0556
Museq_EP1_2	EP1	Zm00010a004766	1	Row_08	302118798	302118806	7	9	4322	H-0288	BonnMu-10-H-0288
Museq_EP1_2	EP1	Zm00010a004766	1	Col_06	302118798	302118806	9	4	4322	H-0288	BonnMu-10-H-0288
Museq_EP1_2	EP1	Zm00010a004766	1	Row_22	302118899	302118907	8	4	4322	H-0635	BonnMu-10-H-0635
Museq_EP1_2	EP1	Zm00010a004766	1	Col_17	302118899	302118907	8	2	4322	H-0635	BonnMu-10-H-0635
Museq_EP1_2	EP1	Zm00010a004766	1	Row_07	302118912	302118920	15	7	4322	H-0275	BonnMu-10-H-0275
Museq_EP1_2	EP1	Zm00010a004766	1	Col_17	302118912	302118920	7	3	4322	H-0275	BonnMu-10-H-0275
Museq_EP1_2	EP1	Zm00010a004767	1	Row_06	302140440	302140448	12	15	8832	H-0248	BonnMu-10-H-0248
Museq_EP1_2	EP1	Zm00010a004767	1	Col_14	302140440	302140448	9	16	8832	H-0248	BonnMu-10-H-0248
Museq_EP1_2	EP1	Zm00010a004767	1	Row_06	302141241	302141249	6	7	8832	H-0248	BonnMu-10-H-0248
Museq_EP1_2	EP1	Zm00010a004767	1	Col_14	302141241	302141249	8	5	8832	H-0248	BonnMu-10-H-0248
Museq_EP1_2	EP1	Zm00010a004767	1	Row_08	302141247	302141255	5	16	8832	H-0294	BonnMu-10-H-0294
Museq_EP1_2	EP1	Zm00010a004767	1	Col_12	302141247	302141255	6	3	8832	H-0294	BonnMu-10-H-0294
Museq_EP1_2	EP1	Zm00010a004767	1	Row_21	302142808	302142816	5	2	8832	H-0600	BonnMu-10-H-0600
Museq_EP1_2	EP1	Zm00010a004767	1	Col_06	302142808	302142816	6	5	8832	H-0600	BonnMu-10-H-0600
Museq_EP1_2	EP1	Zm00010a004767	1	Row_18	302142896	302142904	6	2	8832	H-0543	BonnMu-10-H-0543
Museq_EP1_2	EP1	Zm00010a004767	1	Col_21	302142896	302142904	10	4	8832	H-0543	BonnMu-10-H-0543
Museq_EP1_2	EP1	Zm00010a004769	1	Row_01	302442313	302442321	14	24	2753	H-0121	BonnMu-10-H-0121
Museq_EP1_2	EP1	Zm00010a004769	1	Col_07	302442313	302442321	11	10	2753	H-0121	BonnMu-10-H-0121
Museq_EP1_2	EP1	Zm00010a004771	1	Row_15	302642422	302642430	6	3	2338	H-0472	BonnMu-10-H-0472
Museq_EP1_2	EP1	Zm00010a004771	1	Col_22	302642422	302642430	8	2	2338	H-0472	BonnMu-10-H-0472
Museq_EP1_2	EP1	Zm00010a004771	1	Row_09	302642956	302642964	15	21	2338	H-0311	BonnMu-10-H-0311
Museq_EP1_2	EP1	Zm00010a004771	1	Col_05	302642956	302642964	26	9	2338	H-0311	BonnMu-10-H-0311
Museq_EP1_2	EP1	Zm00010a004773	1	Row_07	302843124	302843132	12	2	1961	H-0276	BonnMu-10-H-0276
Museq_EP1_2	EP1	Zm00010a004773	1	Col_18	302843124	302843132	2	2	1961	H-0276	BonnMu-10-H-0276
Museq_EP1_2	EP1	Zm00010a004773	1	Row_21	302843502	302843510	3	9	1961	H-0598	BonnMu-10-H-0598
Museq_EP1_2	EP1	Zm00010a004773	1	Col_04	302843502	302843510	6	2	1961	H-0598	BonnMu-10-H-0598
Museq_EP1_2	EP1	Zm00010a004773	1	Row_10	302843996	302844004	7	11	1961	H-0346	BonnMu-10-H-0346
Museq_EP1_2	EP1	Zm00010a004773	1	Col_16	302843996	302844004	9	14	1961	H-0346	BonnMu-10-H-0346
Museq_EP1_2	EP1	Zm00010a004773	1	Row_18	302844050	302844058	3	6	1961	H-0526	BonnMu-10-H-0526
Museq_EP1_2	EP1	Zm00010a004773	1	Col_04	302844050	302844058	7	13	1961	H-0526	BonnMu-10-H-0526
Museq_EP1_2	EP1	Zm00010a004773	1	Row_01	302844562	302844570	12	46	1961	H-0115	BonnMu-10-H-0115
Museq_EP1_2	EP1	Zm00010a004773	1	Col_01	302844562	302844570	4	6	1961	H-0115	BonnMu-10-H-0115
Museq_EP1_2	EP1	Zm00010a045432	1	Row_08	303023139	303023147	23	15	40659	H-0291	BonnMu-10-H-0291
Museq_EP1_2	EP1	Zm00010a045432	1	Col_09	303023139	303023147	13	4	40659	H-0291	BonnMu-10-H-0291
Museq_EP1_2	EP1	Zm00010a045432	1	Row_15	303023979	303023987	3	3	40659	H-0454	BonnMu-10-H-0454
Museq_EP1_2	EP1	Zm00010a045432	1	Col_04	303023979	303023987	2	2	40659	H-0454	BonnMu-10-H-0454
Museq_EP1_2	EP1	Zm00010a045432	1	Row_10	303024015	303024023	2	6	40659	H-0347	BonnMu-10-H-0347
Museq_EP1_2	EP1	Zm00010a045432	1	Col_17	303024015	303024023	5	4	40659	H-0347	BonnMu-10-H-0347
Museq_EP1_2	EP1	Zm00010a004777	1	Row_15	303023979	303023987	3	3	2948	H-0454	BonnMu-10-H-0454
Museq_EP1_2	EP1	Zm00010a004777	1	Col_04	303023979	303023987	2	2	2948	H-0454	BonnMu-10-H-0454
Museq_EP1_2	EP1	Zm00010a004777	1	Row_10	303024015	303024023	2	6	2948	H-0347	BonnMu-10-H-0347
Museq_EP1_2	EP1	Zm00010a004777	1	Col_17	303024015	303024023	5	4	2948	H-0347	BonnMu-10-H-0347
Museq_EP1_2	EP1	Zm00010a004778	1	Row_10	303063436	303063444	16	10	2876	H-0353	BonnMu-10-H-0353
Museq_EP1_2	EP1	Zm00010a004778	1	Col_23	303063436	303063444	23	6	2876	H-0353	BonnMu-10-H-0353
Museq_EP1_2	EP1	Zm00010a004778	1	Row_11	303063652	303063660	11	17	2876	H-0357	BonnMu-10-H-0357
Museq_EP1_2	EP1	Zm00010a004778	1	Col_03	303063652	303063660	14	11	2876	H-0357	BonnMu-10-H-0357
Museq_EP1_2	EP1	Zm00010a004780	1	Row_11	303155462	303155470	4	2	2834	H-0364	BonnMu-10-H-0364
Museq_EP1_2	EP1	Zm00010a004780	1	Col_10	303155462	303155470	15	13	2834	H-0364	BonnMu-10-H-0364
Museq_EP1_2	EP1	Zm00010a004782	1	Row_18	303235143	303235151	6	12	2178	H-0537	BonnMu-10-H-0537
Museq_EP1_2	EP1	Zm00010a004782	1	Col_15	303235143	303235151	4	4	2178	H-0537	BonnMu-10-H-0537
Museq_EP1_2	EP1	Zm00010a004782	1	Row_19	303235164	303235172	7	4	2178	H-0558	BonnMu-10-H-0558
Museq_EP1_2	EP1	Zm00010a004782	1	Col_12	303235164	303235172	7	3	2178	H-0558	BonnMu-10-H-0558
Museq_EP1_2	EP1	Zm00010a004785	1	Row_04	303278870	303278878	32	31	4786	H-0199	BonnMu-10-H-0199
Museq_EP1_2	EP1	Zm00010a004785	1	Col_13	303278870	303278878	19	10	4786	H-0199	BonnMu-10-H-0199
Museq_EP1_2	EP1	Zm00010a004785	1	Row_04	303278871	303278879	3	4	4786	H-0199	BonnMu-10-H-0199
Museq_EP1_2	EP1	Zm00010a004785	1	Col_13	303278871	303278879	3	2	4786	H-0199	BonnMu-10-H-0199
Museq_EP1_2	EP1	Zm00010a004785	1	Row_06	303279488	303279496	11	25	4786	H-0246	BonnMu-10-H-0246
Museq_EP1_2	EP1	Zm00010a004785	1	Col_12	303279488	303279496	3	3	4786	H-0246	BonnMu-10-H-0246
Museq_EP1_2	EP1	Zm00010a004785	1	Row_08	303280426	303280434	4	3	4786	H-0303	BonnMu-10-H-0303
Museq_EP1_2	EP1	Zm00010a004785	1	Col_21	303280426	303280434	14	11	4786	H-0303	BonnMu-10-H-0303
Museq_EP1_2	EP1	Zm00010a004785	1	Row_16	303280437	303280445	5	2	4786	H-0494	BonnMu-10-H-0494
Museq_EP1_2	EP1	Zm00010a004785	1	Col_20	303280437	303280445	5	17	4786	H-0494	BonnMu-10-H-0494
Museq_EP1_2	EP1	Zm00010a004787	1	Row_06	303439533	303439541	12	13	3351	H-0249	BonnMu-10-H-0249
Museq_EP1_2	EP1	Zm00010a004787	1	Col_15	303439533	303439541	7	3	3351	H-0249	BonnMu-10-H-0249
Museq_EP1_2	EP1	Zm00010a004791	1	Row_21	303454642	303454650	5	9	3747	H-0615	BonnMu-10-H-0615
Museq_EP1_2	EP1	Zm00010a004791	1	Col_21	303454642	303454650	6	7	3747	H-0615	BonnMu-10-H-0615
Museq_EP1_2	EP1	Zm00010a004791	1	Row_07	303457981	303457989	9	5	3747	H-0262	BonnMu-10-H-0262
Museq_EP1_2	EP1	Zm00010a004791	1	Col_04	303457981	303457989	7	4	3747	H-0262	BonnMu-10-H-0262
Museq_EP1_2	EP1	Zm00010a004792	1	Row_22	303621392	303621400	4	3	32565	H-0620	BonnMu-10-H-0620
Museq_EP1_2	EP1	Zm00010a004792	1	Col_02	303621392	303621400	12	5	32565	H-0620	BonnMu-10-H-0620
Museq_EP1_2	EP1	Zm00010a004792	1	Row_10	303621515	303621523	23	19	32565	H-0336	BonnMu-10-H-0336
Museq_EP1_2	EP1	Zm00010a004792	1	Col_06	303621515	303621523	15	11	32565	H-0336	BonnMu-10-H-0336
Museq_EP1_2	EP1	Zm00010a004793	1	Row_18	303681734	303681742	2	2	54814	H-0532	BonnMu-10-H-0532
Museq_EP1_2	EP1	Zm00010a045428	1	Row_18	303681734	303681742	2	2	54814	H-0532	BonnMu-10-H-0532
Museq_EP1_2	EP1	Zm00010a045429	1	Row_18	303681734	303681742	2	2	54814	H-0532	BonnMu-10-H-0532
Museq_EP1_2	EP1	Zm00010a004793	1	Col_10	303681734	303681742	4	2	54814	H-0532	BonnMu-10-H-0532
Museq_EP1_2	EP1	Zm00010a045428	1	Col_10	303681734	303681742	4	2	54814	H-0532	BonnMu-10-H-0532
Museq_EP1_2	EP1	Zm00010a045429	1	Col_10	303681734	303681742	4	2	54814	H-0532	BonnMu-10-H-0532
Museq_EP1_2	EP1	Zm00010a004793	1	Row_15	303688248	303688256	2	5	54814	H-0471	BonnMu-10-H-0471
Museq_EP1_2	EP1	Zm00010a045428	1	Row_15	303688248	303688256	2	5	54814	H-0471	BonnMu-10-H-0471
Museq_EP1_2	EP1	Zm00010a045429	1	Row_15	303688248	303688256	2	5	54814	H-0471	BonnMu-10-H-0471
Museq_EP1_2	EP1	Zm00010a004793	1	Col_21	303688248	303688256	3	4	54814	H-0471	BonnMu-10-H-0471
Museq_EP1_2	EP1	Zm00010a045428	1	Col_21	303688248	303688256	3	4	54814	H-0471	BonnMu-10-H-0471
Museq_EP1_2	EP1	Zm00010a045429	1	Col_21	303688248	303688256	3	4	54814	H-0471	BonnMu-10-H-0471
Museq_EP1_2	EP1	Zm00010a004793	1	Row_14	303688717	303688725	13	6	54814	H-0446	BonnMu-10-H-0446
Museq_EP1_2	EP1	Zm00010a045428	1	Row_14	303688717	303688725	13	6	54814	H-0446	BonnMu-10-H-0446
Museq_EP1_2	EP1	Zm00010a045429	1	Row_14	303688717	303688725	13	6	54814	H-0446	BonnMu-10-H-0446
Museq_EP1_2	EP1	Zm00010a004793	1	Col_20	303688717	303688725	7	2	54814	H-0446	BonnMu-10-H-0446
Museq_EP1_2	EP1	Zm00010a045428	1	Col_20	303688717	303688725	7	2	54814	H-0446	BonnMu-10-H-0446
Museq_EP1_2	EP1	Zm00010a045429	1	Col_20	303688717	303688725	7	2	54814	H-0446	BonnMu-10-H-0446
Museq_EP1_2	EP1	Zm00010a004793	1	Row_13	303688999	303689007	4	24	54814	H-0404	BonnMu-10-H-0404
Museq_EP1_2	EP1	Zm00010a045428	1	Row_13	303688999	303689007	4	24	54814	H-0404	BonnMu-10-H-0404
Museq_EP1_2	EP1	Zm00010a045429	1	Row_13	303688999	303689007	4	24	54814	H-0404	BonnMu-10-H-0404
Museq_EP1_2	EP1	Zm00010a004793	1	Col_02	303688999	303689007	21	10	54814	H-0404	BonnMu-10-H-0404
Museq_EP1_2	EP1	Zm00010a045428	1	Col_02	303688999	303689007	21	10	54814	H-0404	BonnMu-10-H-0404
Museq_EP1_2	EP1	Zm00010a045429	1	Col_02	303688999	303689007	21	10	54814	H-0404	BonnMu-10-H-0404
Museq_EP1_2	EP1	Zm00010a045518	1	Row_03	303789160	303789168	29	7	19615	H-0166	BonnMu-10-H-0166
Museq_EP1_2	EP1	Zm00010a045519	1	Row_03	303789160	303789168	29	7	19615	H-0166	BonnMu-10-H-0166
Museq_EP1_2	EP1	Zm00010a045518	1	Col_04	303789160	303789168	7	10	19615	H-0166	BonnMu-10-H-0166
Museq_EP1_2	EP1	Zm00010a045519	1	Col_04	303789160	303789168	7	10	19615	H-0166	BonnMu-10-H-0166
Museq_EP1_2	EP1	Zm00010a045518	1	Row_24	303789305	303789313	4	2	19615	H-0673	BonnMu-10-H-0673
Museq_EP1_2	EP1	Zm00010a045519	1	Row_24	303789305	303789313	4	2	19615	H-0673	BonnMu-10-H-0673
Museq_EP1_2	EP1	Zm00010a045518	1	Col_07	303789305	303789313	2	2	19615	H-0673	BonnMu-10-H-0673
Museq_EP1_2	EP1	Zm00010a045519	1	Col_07	303789305	303789313	2	2	19615	H-0673	BonnMu-10-H-0673
Museq_EP1_2	EP1	Zm00010a045518	1	Row_02	303789757	303789765	80	92	19615	H-0149	BonnMu-10-H-0149
Museq_EP1_2	EP1	Zm00010a045519	1	Row_02	303789757	303789765	80	92	19615	H-0149	BonnMu-10-H-0149
Museq_EP1_2	EP1	Zm00010a045518	1	Col_11	303789757	303789765	42	103	19615	H-0149	BonnMu-10-H-0149
Museq_EP1_2	EP1	Zm00010a045519	1	Col_11	303789757	303789765	42	103	19615	H-0149	BonnMu-10-H-0149
Museq_EP1_2	EP1	Zm00010a045518	1	Row_10	303789953	303789961	23	14	19615	H-0334	BonnMu-10-H-0334
Museq_EP1_2	EP1	Zm00010a045519	1	Row_10	303789953	303789961	23	14	19615	H-0334	BonnMu-10-H-0334
Museq_EP1_2	EP1	Zm00010a045518	1	Col_04	303789953	303789961	11	24	19615	H-0334	BonnMu-10-H-0334
Museq_EP1_2	EP1	Zm00010a045519	1	Col_04	303789953	303789961	11	24	19615	H-0334	BonnMu-10-H-0334
Museq_EP1_2	EP1	Zm00010a045518	1	Row_02	303797512	303797520	26	8	19615	H-0143	BonnMu-10-H-0143
Museq_EP1_2	EP1	Zm00010a045519	1	Row_02	303797512	303797520	26	8	19615	H-0143	BonnMu-10-H-0143
Museq_EP1_2	EP1	Zm00010a045518	1	Col_05	303797512	303797520	2	2	19615	H-0143	BonnMu-10-H-0143
Museq_EP1_2	EP1	Zm00010a045519	1	Col_05	303797512	303797520	2	2	19615	H-0143	BonnMu-10-H-0143
Museq_EP1_2	EP1	Zm00010a045518	1	Row_17	303797706	303797714	3	2	19615	H-0502	BonnMu-10-H-0502
Museq_EP1_2	EP1	Zm00010a045519	1	Row_17	303797706	303797714	3	2	19615	H-0502	BonnMu-10-H-0502
Museq_EP1_2	EP1	Zm00010a045518	1	Col_04	303797706	303797714	4	2	19615	H-0502	BonnMu-10-H-0502
Museq_EP1_2	EP1	Zm00010a045519	1	Col_04	303797706	303797714	4	2	19615	H-0502	BonnMu-10-H-0502
Museq_EP1_2	EP1	Zm00010a045518	1	Row_20	303797741	303797749	3	4	19615	H-0582	BonnMu-10-H-0582
Museq_EP1_2	EP1	Zm00010a045519	1	Row_20	303797741	303797749	3	4	19615	H-0582	BonnMu-10-H-0582
Museq_EP1_2	EP1	Zm00010a045518	1	Col_12	303797741	303797749	4	3	19615	H-0582	BonnMu-10-H-0582
Museq_EP1_2	EP1	Zm00010a045519	1	Col_12	303797741	303797749	4	3	19615	H-0582	BonnMu-10-H-0582
Museq_EP1_2	EP1	Zm00010a045518	1	Row_09	303800067	303800075	22	12	19615	H-0314	BonnMu-10-H-0314
Museq_EP1_2	EP1	Zm00010a045519	1	Row_09	303800067	303800075	22	12	19615	H-0314	BonnMu-10-H-0314
Museq_EP1_2	EP1	Zm00010a045518	1	Col_08	303800067	303800075	2	8	19615	H-0314	BonnMu-10-H-0314
Museq_EP1_2	EP1	Zm00010a045519	1	Col_08	303800067	303800075	2	8	19615	H-0314	BonnMu-10-H-0314
Museq_EP1_2	EP1	Zm00010a004796	1	Row_03	303789160	303789168	29	7	18150	H-0166	BonnMu-10-H-0166
Museq_EP1_2	EP1	Zm00010a004796	1	Col_04	303789160	303789168	7	10	18150	H-0166	BonnMu-10-H-0166
Museq_EP1_2	EP1	Zm00010a004796	1	Row_24	303789305	303789313	4	2	18150	H-0673	BonnMu-10-H-0673
Museq_EP1_2	EP1	Zm00010a004796	1	Col_07	303789305	303789313	2	2	18150	H-0673	BonnMu-10-H-0673
Museq_EP1_2	EP1	Zm00010a004796	1	Row_02	303789757	303789765	80	92	18150	H-0149	BonnMu-10-H-0149
Museq_EP1_2	EP1	Zm00010a004796	1	Col_11	303789757	303789765	42	103	18150	H-0149	BonnMu-10-H-0149
Museq_EP1_2	EP1	Zm00010a004796	1	Row_10	303789953	303789961	23	14	18150	H-0334	BonnMu-10-H-0334
Museq_EP1_2	EP1	Zm00010a004796	1	Col_04	303789953	303789961	11	24	18150	H-0334	BonnMu-10-H-0334
Museq_EP1_2	EP1	Zm00010a004796	1	Row_02	303797512	303797520	26	8	18150	H-0143	BonnMu-10-H-0143
Museq_EP1_2	EP1	Zm00010a004796	1	Col_05	303797512	303797520	2	2	18150	H-0143	BonnMu-10-H-0143
Museq_EP1_2	EP1	Zm00010a004796	1	Row_17	303797706	303797714	3	2	18150	H-0502	BonnMu-10-H-0502
Museq_EP1_2	EP1	Zm00010a004796	1	Col_04	303797706	303797714	4	2	18150	H-0502	BonnMu-10-H-0502
Museq_EP1_2	EP1	Zm00010a004796	1	Row_20	303797741	303797749	3	4	18150	H-0582	BonnMu-10-H-0582
Museq_EP1_2	EP1	Zm00010a004796	1	Col_12	303797741	303797749	4	3	18150	H-0582	BonnMu-10-H-0582
Museq_EP1_2	EP1	Zm00010a004796	1	Row_09	303800067	303800075	22	12	18150	H-0314	BonnMu-10-H-0314
Museq_EP1_2	EP1	Zm00010a004796	1	Col_08	303800067	303800075	2	8	18150	H-0314	BonnMu-10-H-0314
Museq_EP1_2	EP1	Zm00010a004797	1	Row_02	303797512	303797520	26	8	10867	H-0143	BonnMu-10-H-0143
Museq_EP1_2	EP1	Zm00010a004797	1	Col_05	303797512	303797520	2	2	10867	H-0143	BonnMu-10-H-0143
Museq_EP1_2	EP1	Zm00010a004797	1	Row_17	303797706	303797714	3	2	10867	H-0502	BonnMu-10-H-0502
Museq_EP1_2	EP1	Zm00010a004797	1	Col_04	303797706	303797714	4	2	10867	H-0502	BonnMu-10-H-0502
Museq_EP1_2	EP1	Zm00010a004797	1	Row_20	303797741	303797749	3	4	10867	H-0582	BonnMu-10-H-0582
Museq_EP1_2	EP1	Zm00010a004797	1	Col_12	303797741	303797749	4	3	10867	H-0582	BonnMu-10-H-0582
Museq_EP1_2	EP1	Zm00010a004797	1	Row_09	303800067	303800075	22	12	10867	H-0314	BonnMu-10-H-0314
Museq_EP1_2	EP1	Zm00010a004797	1	Col_08	303800067	303800075	2	8	10867	H-0314	BonnMu-10-H-0314
Museq_EP1_2	EP1	Zm00010a004798	1	Row_02	303907406	303907414	16	17	3774	H-0142	BonnMu-10-H-0142
Museq_EP1_2	EP1	Zm00010a004798	1	Col_04	303907406	303907414	10	9	3774	H-0142	BonnMu-10-H-0142
Museq_EP1_2	EP1	Zm00010a004798	1	Row_11	303907440	303907448	7	6	3774	H-0364	BonnMu-10-H-0364
Museq_EP1_2	EP1	Zm00010a004798	1	Col_10	303907440	303907448	17	9	3774	H-0364	BonnMu-10-H-0364
Museq_EP1_2	EP1	Zm00010a004798	1	Row_14	303907443	303907451	57	43	3774	H-0449	BonnMu-10-H-0449
Museq_EP1_2	EP1	Zm00010a004798	1	Col_23	303907443	303907451	27	26	3774	H-0449	BonnMu-10-H-0449
Museq_EP1_2	EP1	Zm00010a004798	1	Row_14	303907792	303907800	9	22	3774	H-0434	BonnMu-10-H-0434
Museq_EP1_2	EP1	Zm00010a004798	1	Col_08	303907792	303907800	2	5	3774	H-0434	BonnMu-10-H-0434
Museq_EP1_2	EP1	Zm00010a004799	1	Row_23	304006452	304006460	4	10	2668	H-0650	BonnMu-10-H-0650
Museq_EP1_2	EP1	Zm00010a004799	1	Col_08	304006452	304006460	2	11	2668	H-0650	BonnMu-10-H-0650
Museq_EP1_2	EP1	Zm00010a004800	1	Row_02	304084933	304084941	36	35	11043	H-0142	BonnMu-10-H-0142
Museq_EP1_2	EP1	Zm00010a004800	1	Col_04	304084933	304084941	22	33	11043	H-0142	BonnMu-10-H-0142
Museq_EP1_2	EP1	Zm00010a004800	1	Row_17	304085300	304085308	2	5	11043	H-0505	BonnMu-10-H-0505
Museq_EP1_2	EP1	Zm00010a004800	1	Col_07	304085300	304085308	8	7	11043	H-0505	BonnMu-10-H-0505
Museq_EP1_2	EP1	Zm00010a004805	1	Row_07	304407691	304407699	5	3	4099	H-0259	BonnMu-10-H-0259
Museq_EP1_2	EP1	Zm00010a004805	1	Col_01	304407691	304407699	2	2	4099	H-0259	BonnMu-10-H-0259
Museq_EP1_2	EP1	Zm00010a004805	1	Row_06	304407694	304407702	11	3	4099	H-0239	BonnMu-10-H-0239
Museq_EP1_2	EP1	Zm00010a004805	1	Col_05	304407694	304407702	3	3	4099	H-0239	BonnMu-10-H-0239
Museq_EP1_2	EP1	Zm00010a004805	1	Row_05	304407697	304407705	16	2	4099	H-0212	BonnMu-10-H-0212
Museq_EP1_2	EP1	Zm00010a004805	1	Col_02	304407697	304407705	10	3	4099	H-0212	BonnMu-10-H-0212
Museq_EP1_2	EP1	Zm00010a004805	1	Row_07	304407712	304407720	2	4	4099	H-0261	BonnMu-10-H-0261
Museq_EP1_2	EP1	Zm00010a004805	1	Col_03	304407712	304407720	4	2	4099	H-0261	BonnMu-10-H-0261
Museq_EP1_2	EP1	Zm00010a045522	1	Row_05	304551831	304551839	7	12	64382	H-0219	BonnMu-10-H-0219
Museq_EP1_2	EP1	Zm00010a045522	1	Col_09	304551831	304551839	7	11	64382	H-0219	BonnMu-10-H-0219
Museq_EP1_2	EP1	Zm00010a004809	1	Row_18	304622341	304622349	17	2	5412	H-0544	BonnMu-10-H-0544
Museq_EP1_2	EP1	Zm00010a004809	1	Col_22	304622341	304622349	4	3	5412	H-0544	BonnMu-10-H-0544
Museq_EP1_2	EP1	Zm00010a004809	1	Row_10	304622344	304622352	4	6	5412	H-0345	BonnMu-10-H-0345
Museq_EP1_2	EP1	Zm00010a004809	1	Col_15	304622344	304622352	6	8	5412	H-0345	BonnMu-10-H-0345
Museq_EP1_2	EP1	Zm00010a004809	1	Row_18	304622357	304622365	2	2	5412	H-0533	BonnMu-10-H-0533
Museq_EP1_2	EP1	Zm00010a004809	1	Col_11	304622357	304622365	2	3	5412	H-0533	BonnMu-10-H-0533
Museq_EP1_2	EP1	Zm00010a004810	1	Row_07	304680249	304680257	8	3	3103	H-0270	BonnMu-10-H-0270
Museq_EP1_2	EP1	Zm00010a004810	1	Col_12	304680249	304680257	12	2	3103	H-0270	BonnMu-10-H-0270
Museq_EP1_2	EP1	Zm00010a004812	1	Row_23	304882229	304882237	19	20	1590	H-0665	BonnMu-10-H-0665
Museq_EP1_2	EP1	Zm00010a004812	1	Col_23	304882229	304882237	2	2	1590	H-0665	BonnMu-10-H-0665
Museq_EP1_2	EP1	Zm00010a004812	1	Row_21	304882232	304882240	5	11	1590	H-0615	BonnMu-10-H-0615
Museq_EP1_2	EP1	Zm00010a004812	1	Col_21	304882232	304882240	6	16	1590	H-0615	BonnMu-10-H-0615
Museq_EP1_2	EP1	Zm00010a004812	1	Row_04	304882263	304882271	22	9	1590	H-0192	BonnMu-10-H-0192
Museq_EP1_2	EP1	Zm00010a004812	1	Col_06	304882263	304882271	7	3	1590	H-0192	BonnMu-10-H-0192
Museq_EP1_2	EP1	Zm00010a004813	1	Row_19	304886622	304886630	15	12	3946	H-0567	BonnMu-10-H-0567
Museq_EP1_2	EP1	Zm00010a004813	1	Col_21	304886622	304886630	10	12	3946	H-0567	BonnMu-10-H-0567
Museq_EP1_2	EP1	Zm00010a004813	1	Row_08	304886629	304886637	28	31	3946	H-0294	BonnMu-10-H-0294
Museq_EP1_2	EP1	Zm00010a004813	1	Col_12	304886629	304886637	4	2	3946	H-0294	BonnMu-10-H-0294
Museq_EP1_2	EP1	Zm00010a004814	1	Row_07	305011020	305011028	17	28	1577	H-0267	BonnMu-10-H-0267
Museq_EP1_2	EP1	Zm00010a004814	1	Col_09	305011020	305011028	3	7	1577	H-0267	BonnMu-10-H-0267
Museq_EP1_2	EP1	Zm00010a004814	1	Row_20	305011136	305011144	3	3	1577	H-0573	BonnMu-10-H-0573
Museq_EP1_2	EP1	Zm00010a004814	1	Col_03	305011136	305011144	3	3	1577	H-0573	BonnMu-10-H-0573
Museq_EP1_2	EP1	Zm00010a004814	1	Row_23	305011911	305011919	2	4	1577	H-0648	BonnMu-10-H-0648
Museq_EP1_2	EP1	Zm00010a004814	1	Col_06	305011911	305011919	16	6	1577	H-0648	BonnMu-10-H-0648
Museq_EP1_2	EP1	Zm00010a004818	1	Row_02	305085755	305085763	35	18	66734	H-0148	BonnMu-10-H-0148
Museq_EP1_2	EP1	Zm00010a004818	1	Col_10	305085755	305085763	59	23	66734	H-0148	BonnMu-10-H-0148
Museq_EP1_2	EP1	Zm00010a004818	1	Row_14	305089404	305089412	9	2	66734	H-0431	BonnMu-10-H-0431
Museq_EP1_2	EP1	Zm00010a004818	1	Col_05	305089404	305089412	3	9	66734	H-0431	BonnMu-10-H-0431
Museq_EP1_2	EP1	Zm00010a004818	1	Row_05	305109740	305109748	7	3	66734	H-0229	BonnMu-10-H-0229
Museq_EP1_2	EP1	Zm00010a004818	1	Col_19	305109740	305109748	2	3	66734	H-0229	BonnMu-10-H-0229
Museq_EP1_2	EP1	Zm00010a004818	1	Row_13	305109760	305109768	7	5	66734	H-0404	BonnMu-10-H-0404
Museq_EP1_2	EP1	Zm00010a004818	1	Col_02	305109760	305109768	3	9	66734	H-0404	BonnMu-10-H-0404
Museq_EP1_2	EP1	Zm00010a004818	1	Row_13	305109912	305109920	3	3	66734	H-0423	BonnMu-10-H-0423
Museq_EP1_2	EP1	Zm00010a004818	1	Col_21	305109912	305109920	2	5	66734	H-0423	BonnMu-10-H-0423
Museq_EP1_2	EP1	Zm00010a004818	1	Row_02	305109921	305109929	2	3	66734	H-0159	BonnMu-10-H-0159
Museq_EP1_2	EP1	Zm00010a004818	1	Col_21	305109921	305109929	6	2	66734	H-0159	BonnMu-10-H-0159
Museq_EP1_2	EP1	Zm00010a004818	1	Row_23	305110733	305110741	21	14	66734	H-0650	BonnMu-10-H-0650
Museq_EP1_2	EP1	Zm00010a004818	1	Col_08	305110733	305110741	4	3	66734	H-0650	BonnMu-10-H-0650
Museq_EP1_2	EP1	Zm00010a004818	1	Row_04	305110941	305110949	4	6	66734	H-0201	BonnMu-10-H-0201
Museq_EP1_2	EP1	Zm00010a004818	1	Col_15	305110941	305110949	8	8	66734	H-0201	BonnMu-10-H-0201
Museq_EP1_2	EP1	Zm00010a004817	1	Row_02	305085755	305085763	35	18	5027	H-0148	BonnMu-10-H-0148
Museq_EP1_2	EP1	Zm00010a004817	1	Col_10	305085755	305085763	59	23	5027	H-0148	BonnMu-10-H-0148
Museq_EP1_2	EP1	Zm00010a004820	1	Row_23	305110733	305110741	21	14	6216	H-0650	BonnMu-10-H-0650
Museq_EP1_2	EP1	Zm00010a004820	1	Col_08	305110733	305110741	4	3	6216	H-0650	BonnMu-10-H-0650
Museq_EP1_2	EP1	Zm00010a004820	1	Row_04	305110941	305110949	4	6	6216	H-0201	BonnMu-10-H-0201
Museq_EP1_2	EP1	Zm00010a004820	1	Col_15	305110941	305110949	8	8	6216	H-0201	BonnMu-10-H-0201
Museq_EP1_2	EP1	Zm00010a004822	1	Row_07	305250373	305250381	5	14	3783	H-0260	BonnMu-10-H-0260
Museq_EP1_2	EP1	Zm00010a004822	1	Col_02	305250373	305250381	3	11	3783	H-0260	BonnMu-10-H-0260
Museq_EP1_2	EP1	Zm00010a004822	1	Row_04	305250390	305250398	10	20	3783	H-0192	BonnMu-10-H-0192
Museq_EP1_2	EP1	Zm00010a004822	1	Col_06	305250390	305250398	17	15	3783	H-0192	BonnMu-10-H-0192
Museq_EP1_2	EP1	Zm00010a004822	1	Row_17	305250458	305250466	19	20	3783	H-0514	BonnMu-10-H-0514
Museq_EP1_2	EP1	Zm00010a004822	1	Col_16	305250458	305250466	16	2	3783	H-0514	BonnMu-10-H-0514
Museq_EP1_2	EP1	Zm00010a004823	1	Row_19	305379094	305379102	2	2	4689	H-0558	BonnMu-10-H-0558
Museq_EP1_2	EP1	Zm00010a004823	1	Col_12	305379094	305379102	2	6	4689	H-0558	BonnMu-10-H-0558
Museq_EP1_2	EP1	Zm00010a004823	1	Row_09	305379352	305379360	30	22	4689	H-0310	BonnMu-10-H-0310
Museq_EP1_2	EP1	Zm00010a004823	1	Col_04	305379352	305379360	2	2	4689	H-0310	BonnMu-10-H-0310
Museq_EP1_2	EP1	Zm00010a004824	1	Row_19	305379094	305379102	2	2	6249	H-0558	BonnMu-10-H-0558
Museq_EP1_2	EP1	Zm00010a004824	1	Col_12	305379094	305379102	2	6	6249	H-0558	BonnMu-10-H-0558
Museq_EP1_2	EP1	Zm00010a004824	1	Row_09	305379352	305379360	30	22	6249	H-0310	BonnMu-10-H-0310
Museq_EP1_2	EP1	Zm00010a004824	1	Col_04	305379352	305379360	2	2	6249	H-0310	BonnMu-10-H-0310
Museq_EP1_2	EP1	Zm00010a004825	1	Row_08	305516224	305516232	14	4	29871	H-0303	BonnMu-10-H-0303
Museq_EP1_2	EP1	Zm00010a004825	1	Col_21	305516224	305516232	2	3	29871	H-0303	BonnMu-10-H-0303
Museq_EP1_2	EP1	Zm00010a004825	1	Row_09	305538153	305538161	43	23	29871	H-0329	BonnMu-10-H-0329
Museq_EP1_2	EP1	Zm00010a004825	1	Col_23	305538153	305538161	28	12	29871	H-0329	BonnMu-10-H-0329
Museq_EP1_2	EP1	Zm00010a004826	1	Row_08	305548731	305548739	2	3	5429	H-0286	BonnMu-10-H-0286
Museq_EP1_2	EP1	Zm00010a004826	1	Col_04	305548731	305548739	9	6	5429	H-0286	BonnMu-10-H-0286
Museq_EP1_2	EP1	Zm00010a004826	1	Row_05	305548865	305548873	6	14	5429	H-0224	BonnMu-10-H-0224
Museq_EP1_2	EP1	Zm00010a004826	1	Col_14	305548865	305548873	7	16	5429	H-0224	BonnMu-10-H-0224
Museq_EP1_2	EP1	Zm00010a004826	1	Row_15	305549135	305549143	22	3	5429	H-0454	BonnMu-10-H-0454
Museq_EP1_2	EP1	Zm00010a004826	1	Col_04	305549135	305549143	21	7	5429	H-0454	BonnMu-10-H-0454
Museq_EP1_2	EP1	Zm00010a004826	1	Row_19	305549177	305549185	23	18	5429	H-0560	BonnMu-10-H-0560
Museq_EP1_2	EP1	Zm00010a004826	1	Col_14	305549177	305549185	35	28	5429	H-0560	BonnMu-10-H-0560
Museq_EP1_2	EP1	Zm00010a004826	1	Row_18	305549520	305549528	8	13	5429	H-0525	BonnMu-10-H-0525
Museq_EP1_2	EP1	Zm00010a004826	1	Col_03	305549520	305549528	11	10	5429	H-0525	BonnMu-10-H-0525
Museq_EP1_2	EP1	Zm00010a004829	1	Row_23	305780758	305780766	3	6	8663	H-0643	BonnMu-10-H-0643
Museq_EP1_2	EP1	Zm00010a004829	1	Col_01	305780758	305780766	4	3	8663	H-0643	BonnMu-10-H-0643
Museq_EP1_2	EP1	Zm00010a004829	1	Row_16	305781136	305781144	2	2	8663	H-0486	BonnMu-10-H-0486
Museq_EP1_2	EP1	Zm00010a004829	1	Col_12	305781136	305781144	8	5	8663	H-0486	BonnMu-10-H-0486
Museq_EP1_2	EP1	Zm00010a004829	1	Row_18	305781806	305781814	18	12	8663	H-0545	BonnMu-10-H-0545
Museq_EP1_2	EP1	Zm00010a004829	1	Col_23	305781806	305781814	7	14	8663	H-0545	BonnMu-10-H-0545
Museq_EP1_2	EP1	Zm00010a004829	1	Row_22	305782332	305782340	15	16	8663	H-0633	BonnMu-10-H-0633
Museq_EP1_2	EP1	Zm00010a004829	1	Col_15	305782332	305782340	2	2	8663	H-0633	BonnMu-10-H-0633
Museq_EP1_2	EP1	Zm00010a004829	1	Row_06	305782467	305782475	8	22	8663	H-0248	BonnMu-10-H-0248
Museq_EP1_2	EP1	Zm00010a004829	1	Col_14	305782467	305782475	8	5	8663	H-0248	BonnMu-10-H-0248
Museq_EP1_2	EP1	Zm00010a004829	1	Row_02	305782600	305782608	2	2	8663	H-0144	BonnMu-10-H-0144
Museq_EP1_2	EP1	Zm00010a004829	1	Col_06	305782600	305782608	3	2	8663	H-0144	BonnMu-10-H-0144
Museq_EP1_2	EP1	Zm00010a004832	1	Row_20	305868086	305868094	8	13	4187	H-0575	BonnMu-10-H-0575
Museq_EP1_2	EP1	Zm00010a004832	1	Col_05	305868086	305868094	9	19	4187	H-0575	BonnMu-10-H-0575
Museq_EP1_2	EP1	Zm00010a004832	1	Row_09	305868605	305868613	40	43	4187	H-0323	BonnMu-10-H-0323
Museq_EP1_2	EP1	Zm00010a004832	1	Col_17	305868605	305868613	14	15	4187	H-0323	BonnMu-10-H-0323
Museq_EP1_2	EP1	Zm00010a004832	1	Row_21	305868987	305868995	4	4	4187	H-0599	BonnMu-10-H-0599
Museq_EP1_2	EP1	Zm00010a004832	1	Col_05	305868987	305868995	4	8	4187	H-0599	BonnMu-10-H-0599
Museq_EP1_2	EP1	Zm00010a004832	1	Row_22	305869122	305869130	26	16	4187	H-0619	BonnMu-10-H-0619
Museq_EP1_2	EP1	Zm00010a004832	1	Col_01	305869122	305869130	5	9	4187	H-0619	BonnMu-10-H-0619
Museq_EP1_2	EP1	Zm00010a004837	1	Row_09	306111268	306111276	29	12	4539	H-0329	BonnMu-10-H-0329
Museq_EP1_2	EP1	Zm00010a004837	1	Col_23	306111268	306111276	6	2	4539	H-0329	BonnMu-10-H-0329
Museq_EP1_2	EP1	Zm00010a004837	1	Row_02	306111585	306111593	9	4	4539	H-0161	BonnMu-10-H-0161
Museq_EP1_2	EP1	Zm00010a004837	1	Col_23	306111585	306111593	3	5	4539	H-0161	BonnMu-10-H-0161
Museq_EP1_2	EP1	Zm00010a004837	1	Row_14	306111631	306111639	2	3	4539	H-0450	BonnMu-10-H-0450
Museq_EP1_2	EP1	Zm00010a004837	1	Col_24	306111631	306111639	2	9	4539	H-0450	BonnMu-10-H-0450
Museq_EP1_2	EP1	Zm00010a004837	1	Row_02	306111648	306111656	2	9	4539	H-0148	BonnMu-10-H-0148
Museq_EP1_2	EP1	Zm00010a004837	1	Col_10	306111648	306111656	24	2	4539	H-0148	BonnMu-10-H-0148
Museq_EP1_2	EP1	Zm00010a004837	1	Row_01	306111688	306111696	3	2	4539	H-0132	BonnMu-10-H-0132
Museq_EP1_2	EP1	Zm00010a004837	1	Col_18	306111688	306111696	3	5	4539	H-0132	BonnMu-10-H-0132
Museq_EP1_2	EP1	Zm00010a004837	1	Row_05	306112171	306112179	10	36	4539	H-0217	BonnMu-10-H-0217
Museq_EP1_2	EP1	Zm00010a004837	1	Col_07	306112171	306112179	6	8	4539	H-0217	BonnMu-10-H-0217
Museq_EP1_2	EP1	Zm00010a004838	1	Row_17	306120836	306120844	3	8	6641	H-0517	BonnMu-10-H-0517
Museq_EP1_2	EP1	Zm00010a004838	1	Col_19	306120836	306120844	16	10	6641	H-0517	BonnMu-10-H-0517
Museq_EP1_2	EP1	Zm00010a004838	1	Row_06	306124450	306124458	5	5	6641	H-0252	BonnMu-10-H-0252
Museq_EP1_2	EP1	Zm00010a004838	1	Col_18	306124450	306124458	2	8	6641	H-0252	BonnMu-10-H-0252
Museq_EP1_2	EP1	Zm00010a004838	1	Row_24	306126565	306126573	4	2	6641	H-0673	BonnMu-10-H-0673
Museq_EP1_2	EP1	Zm00010a004838	1	Col_07	306126565	306126573	10	4	6641	H-0673	BonnMu-10-H-0673
Museq_EP1_2	EP1	Zm00010a004838	1	Row_11	306127197	306127205	5	7	6641	H-0378	BonnMu-10-H-0378
Museq_EP1_2	EP1	Zm00010a004838	1	Col_24	306127197	306127205	12	13	6641	H-0378	BonnMu-10-H-0378
Museq_EP1_2	EP1	Zm00010a004840	1	Row_02	306281967	306281975	6	4	4212	H-0159	BonnMu-10-H-0159
Museq_EP1_2	EP1	Zm00010a004840	1	Col_21	306281967	306281975	2	9	4212	H-0159	BonnMu-10-H-0159
Museq_EP1_2	EP1	Zm00010a004840	1	Row_16	306282142	306282150	5	5	4212	H-0475	BonnMu-10-H-0475
Museq_EP1_2	EP1	Zm00010a004840	1	Col_01	306282142	306282150	3	6	4212	H-0475	BonnMu-10-H-0475
Museq_EP1_2	EP1	Zm00010a004840	1	Row_16	306282143	306282151	2	40	4212	H-0475	BonnMu-10-H-0475
Museq_EP1_2	EP1	Zm00010a004840	1	Col_01	306282143	306282151	2	67	4212	H-0475	BonnMu-10-H-0475
Museq_EP1_2	EP1	Zm00010a004841	1	Row_14	306356889	306356897	14	22	1335	H-0435	BonnMu-10-H-0435
Museq_EP1_2	EP1	Zm00010a004841	1	Col_09	306356889	306356897	11	19	1335	H-0435	BonnMu-10-H-0435
Museq_EP1_2	EP1	Zm00010a004841	1	Row_18	306357030	306357038	7	7	1335	H-0527	BonnMu-10-H-0527
Museq_EP1_2	EP1	Zm00010a004841	1	Col_05	306357030	306357038	13	3	1335	H-0527	BonnMu-10-H-0527
Museq_EP1_2	EP1	Zm00010a004841	1	Row_01	306357088	306357096	17	27	1335	H-0127	BonnMu-10-H-0127
Museq_EP1_2	EP1	Zm00010a004841	1	Col_13	306357088	306357096	12	4	1335	H-0127	BonnMu-10-H-0127
Museq_EP1_2	EP1	Zm00010a004841	1	Row_14	306357382	306357390	2	12	1335	H-0450	BonnMu-10-H-0450
Museq_EP1_2	EP1	Zm00010a004841	1	Col_24	306357382	306357390	3	8	1335	H-0450	BonnMu-10-H-0450
Museq_EP1_2	EP1	Zm00010a004841	1	Row_15	306357896	306357904	3	12	1335	H-0465	BonnMu-10-H-0465
Museq_EP1_2	EP1	Zm00010a004841	1	Col_15	306357896	306357904	15	15	1335	H-0465	BonnMu-10-H-0465
Museq_EP1_2	EP1	Zm00010a004842	1	Row_06	306377408	306377416	74	40	25175	H-0248	BonnMu-10-H-0248
Museq_EP1_2	EP1	Zm00010a004842	1	Col_14	306377408	306377416	44	23	25175	H-0248	BonnMu-10-H-0248
Museq_EP1_2	EP1	Zm00010a004843	1	Row_05	306388477	306388485	3	15	4957	H-0234	BonnMu-10-H-0234
Museq_EP1_2	EP1	Zm00010a004843	1	Col_24	306388477	306388485	3	8	4957	H-0234	BonnMu-10-H-0234
Museq_EP1_2	EP1	Zm00010a004844	1	Row_23	306452446	306452454	28	22	1439	H-0649	BonnMu-10-H-0649
Museq_EP1_2	EP1	Zm00010a004844	1	Col_07	306452446	306452454	69	15	1439	H-0649	BonnMu-10-H-0649
Museq_EP1_2	EP1	Zm00010a004845	1	Row_06	306460531	306460539	12	7	6214	H-0256	BonnMu-10-H-0256
Museq_EP1_2	EP1	Zm00010a004845	1	Col_22	306460531	306460539	2	2	6214	H-0256	BonnMu-10-H-0256
Museq_EP1_2	EP1	Zm00010a004845	1	Row_06	306460606	306460614	3	8	6214	H-0255	BonnMu-10-H-0255
Museq_EP1_2	EP1	Zm00010a004845	1	Col_21	306460606	306460614	3	5	6214	H-0255	BonnMu-10-H-0255
Museq_EP1_2	EP1	Zm00010a004846	1	Row_03	306522039	306522047	9	11	3167	H-0183	BonnMu-10-H-0183
Museq_EP1_2	EP1	Zm00010a004846	1	Col_21	306522039	306522047	5	4	3167	H-0183	BonnMu-10-H-0183
Museq_EP1_2	EP1	Zm00010a004846	1	Row_18	306525176	306525184	8	3	3167	H-0523	BonnMu-10-H-0523
Museq_EP1_2	EP1	Zm00010a004846	1	Col_01	306525176	306525184	8	5	3167	H-0523	BonnMu-10-H-0523
Museq_EP1_2	EP1	Zm00010a004848	1	Row_18	306585345	306585353	8	11	2434	H-0532	BonnMu-10-H-0532
Museq_EP1_2	EP1	Zm00010a004848	1	Col_10	306585345	306585353	6	14	2434	H-0532	BonnMu-10-H-0532
Museq_EP1_2	EP1	Zm00010a004848	1	Row_20	306585624	306585632	8	5	2434	H-0584	BonnMu-10-H-0584
Museq_EP1_2	EP1	Zm00010a004848	1	Col_14	306585624	306585632	10	2	2434	H-0584	BonnMu-10-H-0584
Museq_EP1_2	EP1	Zm00010a004849	1	Row_19	306697868	306697876	8	12	88947	H-0559	BonnMu-10-H-0559
Museq_EP1_2	EP1	Zm00010a004849	1	Col_13	306697868	306697876	3	2	88947	H-0559	BonnMu-10-H-0559
Museq_EP1_2	EP1	Zm00010a004849	1	Row_19	306697872	306697880	8	36	88947	H-0559	BonnMu-10-H-0559
Museq_EP1_2	EP1	Zm00010a004849	1	Col_13	306697872	306697880	26	2	88947	H-0559	BonnMu-10-H-0559
Museq_EP1_2	EP1	Zm00010a004849	1	Row_05	306698831	306698839	6	16	88947	H-0215	BonnMu-10-H-0215
Museq_EP1_2	EP1	Zm00010a004849	1	Col_05	306698831	306698839	7	6	88947	H-0215	BonnMu-10-H-0215
Museq_EP1_2	EP1	Zm00010a004849	1	Row_16	306702503	306702511	2	12	88947	H-0476	BonnMu-10-H-0476
Museq_EP1_2	EP1	Zm00010a004849	1	Col_02	306702503	306702511	7	12	88947	H-0476	BonnMu-10-H-0476
Museq_EP1_2	EP1	Zm00010a004849	1	Row_05	306707102	306707110	9	8	88947	H-0216	BonnMu-10-H-0216
Museq_EP1_2	EP1	Zm00010a004849	1	Col_06	306707102	306707110	3	4	88947	H-0216	BonnMu-10-H-0216
Museq_EP1_2	EP1	Zm00010a004849	1	Row_16	306707445	306707453	4	10	88947	H-0484	BonnMu-10-H-0484
Museq_EP1_2	EP1	Zm00010a004849	1	Col_10	306707445	306707453	7	14	88947	H-0484	BonnMu-10-H-0484
Museq_EP1_2	EP1	Zm00010a004850	1	Row_16	306702503	306702511	2	12	2380	H-0476	BonnMu-10-H-0476
Museq_EP1_2	EP1	Zm00010a004850	1	Col_02	306702503	306702511	7	12	2380	H-0476	BonnMu-10-H-0476
Museq_EP1_2	EP1	Zm00010a004851	1	Row_05	306707102	306707110	9	8	3898	H-0216	BonnMu-10-H-0216
Museq_EP1_2	EP1	Zm00010a004851	1	Col_06	306707102	306707110	3	4	3898	H-0216	BonnMu-10-H-0216
Museq_EP1_2	EP1	Zm00010a004851	1	Row_16	306707445	306707453	4	10	3898	H-0484	BonnMu-10-H-0484
Museq_EP1_2	EP1	Zm00010a004851	1	Col_10	306707445	306707453	7	14	3898	H-0484	BonnMu-10-H-0484
Museq_EP1_2	EP1	Zm00010a004852	1	Row_20	306742484	306742492	2	2	9487	H-0571	BonnMu-10-H-0571
Museq_EP1_2	EP1	Zm00010a004852	1	Col_01	306742484	306742492	12	13	9487	H-0571	BonnMu-10-H-0571
Museq_EP1_2	EP1	Zm00010a004852	1	Row_02	306748985	306748993	9	3	9487	H-0146	BonnMu-10-H-0146
Museq_EP1_2	EP1	Zm00010a004852	1	Col_08	306748985	306748993	3	2	9487	H-0146	BonnMu-10-H-0146
Museq_EP1_2	EP1	Zm00010a004853	1	Row_06	306854993	306855001	18	6	3300	H-0258	BonnMu-10-H-0258
Museq_EP1_2	EP1	Zm00010a004853	1	Col_24	306854993	306855001	5	2	3300	H-0258	BonnMu-10-H-0258
Museq_EP1_2	EP1	Zm00010a004853	1	Row_06	306857824	306857832	34	16	3300	H-0244	BonnMu-10-H-0244
Museq_EP1_2	EP1	Zm00010a004853	1	Col_10	306857824	306857832	36	25	3300	H-0244	BonnMu-10-H-0244
Museq_EP1_2	EP1	Zm00010a004854	1	Row_05	306899666	306899674	2	4	20073	H-0218	BonnMu-10-H-0218
Museq_EP1_2	EP1	Zm00010a004854	1	Col_08	306899666	306899674	3	2	20073	H-0218	BonnMu-10-H-0218
Museq_EP1_2	EP1	Zm00010a004854	1	Row_07	306900208	306900216	12	16	20073	H-0264	BonnMu-10-H-0264
Museq_EP1_2	EP1	Zm00010a004854	1	Col_06	306900208	306900216	8	7	20073	H-0264	BonnMu-10-H-0264
Museq_EP1_2	EP1	Zm00010a004854	1	Row_08	306900686	306900694	3	3	20073	H-0299	BonnMu-10-H-0299
Museq_EP1_2	EP1	Zm00010a004854	1	Col_17	306900686	306900694	3	2	20073	H-0299	BonnMu-10-H-0299
Museq_EP1_2	EP1	Zm00010a004854	1	Row_14	306900708	306900716	6	3	20073	H-0431	BonnMu-10-H-0431
Museq_EP1_2	EP1	Zm00010a004854	1	Col_05	306900708	306900716	9	10	20073	H-0431	BonnMu-10-H-0431
Museq_EP1_2	EP1	Zm00010a004854	1	Row_21	306900737	306900745	13	8	20073	H-0615	BonnMu-10-H-0615
Museq_EP1_2	EP1	Zm00010a004854	1	Col_21	306900737	306900745	21	10	20073	H-0615	BonnMu-10-H-0615
Museq_EP1_2	EP1	Zm00010a004854	1	Row_19	306900786	306900794	7	2	20073	H-0562	BonnMu-10-H-0562
Museq_EP1_2	EP1	Zm00010a004854	1	Col_16	306900786	306900794	4	4	20073	H-0562	BonnMu-10-H-0562
Museq_EP1_2	EP1	Zm00010a004854	1	Row_16	306900796	306900804	2	89	20073	H-0486	BonnMu-10-H-0486
Museq_EP1_2	EP1	Zm00010a004854	1	Col_12	306900796	306900804	2	27	20073	H-0486	BonnMu-10-H-0486
Museq_EP1_2	EP1	Zm00010a004854	1	Row_19	306900809	306900817	12	3	20073	H-0564	BonnMu-10-H-0564
Museq_EP1_2	EP1	Zm00010a004854	1	Col_18	306900809	306900817	3	3	20073	H-0564	BonnMu-10-H-0564
Museq_EP1_2	EP1	Zm00010a004855	1	Row_17	306968700	306968708	4	17	3046	H-0501	BonnMu-10-H-0501
Museq_EP1_2	EP1	Zm00010a004855	1	Col_03	306968700	306968708	7	27	3046	H-0501	BonnMu-10-H-0501
Museq_EP1_2	EP1	Zm00010a004857	1	Row_15	306984018	306984026	5	3	3795	H-0455	BonnMu-10-H-0455
Museq_EP1_2	EP1	Zm00010a004857	1	Col_05	306984018	306984026	5	5	3795	H-0455	BonnMu-10-H-0455
Museq_EP1_2	EP1	Zm00010a004857	1	Row_07	306984110	306984118	3	15	3795	H-0272	BonnMu-10-H-0272
Museq_EP1_2	EP1	Zm00010a004857	1	Col_14	306984110	306984118	4	5	3795	H-0272	BonnMu-10-H-0272
Museq_EP1_2	EP1	Zm00010a004858	1	Row_15	307085756	307085764	11	6	1702	H-0474	BonnMu-10-H-0474
Museq_EP1_2	EP1	Zm00010a004858	1	Col_24	307085756	307085764	17	8	1702	H-0474	BonnMu-10-H-0474
Museq_EP1_2	EP1	Zm00010a045547	1	Row_15	307085756	307085764	11	6	688	H-0474	BonnMu-10-H-0474
Museq_EP1_2	EP1	Zm00010a045547	1	Col_24	307085756	307085764	17	8	688	H-0474	BonnMu-10-H-0474
Museq_EP1_2	EP1	Zm00010a045547	1	Row_04	307086445	307086453	15	15	688	H-0201	BonnMu-10-H-0201
Museq_EP1_2	EP1	Zm00010a045547	1	Col_15	307086445	307086453	11	13	688	H-0201	BonnMu-10-H-0201
Museq_EP1_2	EP1	Zm00010a004867	1	Row_04	307325151	307325159	31	22	6457	H-0188	BonnMu-10-H-0188
Museq_EP1_2	EP1	Zm00010a004867	1	Col_02	307325151	307325159	76	28	6457	H-0188	BonnMu-10-H-0188
Museq_EP1_2	EP1	Zm00010a004868	1	Row_20	307345015	307345023	16	13	11291	H-0583	BonnMu-10-H-0583
Museq_EP1_2	EP1	Zm00010a004868	1	Col_13	307345015	307345023	14	11	11291	H-0583	BonnMu-10-H-0583
Museq_EP1_2	EP1	Zm00010a004868	1	Row_09	307345025	307345033	21	12	11291	H-0323	BonnMu-10-H-0323
Museq_EP1_2	EP1	Zm00010a004868	1	Col_17	307345025	307345033	4	3	11291	H-0323	BonnMu-10-H-0323
Museq_EP1_2	EP1	Zm00010a004869	1	Row_20	307345015	307345023	16	13	4085	H-0583	BonnMu-10-H-0583
Museq_EP1_2	EP1	Zm00010a004869	1	Col_13	307345015	307345023	14	11	4085	H-0583	BonnMu-10-H-0583
Museq_EP1_2	EP1	Zm00010a004869	1	Row_09	307345025	307345033	21	12	4085	H-0323	BonnMu-10-H-0323
Museq_EP1_2	EP1	Zm00010a004869	1	Col_17	307345025	307345033	4	3	4085	H-0323	BonnMu-10-H-0323
Museq_EP1_2	EP1	Zm00010a004869	1	Row_05	307347667	307347675	32	24	4085	H-0223	BonnMu-10-H-0223
Museq_EP1_2	EP1	Zm00010a004869	1	Col_13	307347667	307347675	14	10	4085	H-0223	BonnMu-10-H-0223
Museq_EP1_2	EP1	Zm00010a004870	1	Row_17	307351208	307351216	15	15	2424	H-0513	BonnMu-10-H-0513
Museq_EP1_2	EP1	Zm00010a004870	1	Col_15	307351208	307351216	5	3	2424	H-0513	BonnMu-10-H-0513
Museq_EP1_2	EP1	Zm00010a004872	1	Row_15	307400293	307400301	9	5	1919	H-0471	BonnMu-10-H-0471
Museq_EP1_2	EP1	Zm00010a004872	1	Col_21	307400293	307400301	3	5	1919	H-0471	BonnMu-10-H-0471
Museq_EP1_2	EP1	Zm00010a004872	1	Row_21	307400305	307400313	13	26	1919	H-0609	BonnMu-10-H-0609
Museq_EP1_2	EP1	Zm00010a004872	1	Col_15	307400305	307400313	3	10	1919	H-0609	BonnMu-10-H-0609
Museq_EP1_2	EP1	Zm00010a004872	1	Row_08	307400947	307400955	10	6	1919	H-0301	BonnMu-10-H-0301
Museq_EP1_2	EP1	Zm00010a004872	1	Col_19	307400947	307400955	14	6	1919	H-0301	BonnMu-10-H-0301
Museq_EP1_2	EP1	Zm00010a004872	1	Row_04	307401267	307401275	20	19	1919	H-0193	BonnMu-10-H-0193
Museq_EP1_2	EP1	Zm00010a004872	1	Col_07	307401267	307401275	12	14	1919	H-0193	BonnMu-10-H-0193
Museq_EP1_2	EP1	Zm00010a004873	1	Row_02	307404909	307404917	5	9	6156	H-0145	BonnMu-10-H-0145
Museq_EP1_2	EP1	Zm00010a004873	1	Col_07	307404909	307404917	5	5	6156	H-0145	BonnMu-10-H-0145
Museq_EP1_2	EP1	Zm00010a004877	1	Row_10	307616147	307616155	8	6	10614	H-0335	BonnMu-10-H-0335
Museq_EP1_2	EP1	Zm00010a004877	1	Col_05	307616147	307616155	7	6	10614	H-0335	BonnMu-10-H-0335
Museq_EP1_2	EP1	Zm00010a004879	1	Row_19	307678511	307678519	11	7	4420	H-0567	BonnMu-10-H-0567
Museq_EP1_2	EP1	Zm00010a004879	1	Col_21	307678511	307678519	7	2	4420	H-0567	BonnMu-10-H-0567
Museq_EP1_2	EP1	Zm00010a004879	1	Row_22	307678576	307678584	3	2	4420	H-0630	BonnMu-10-H-0630
Museq_EP1_2	EP1	Zm00010a004879	1	Col_12	307678576	307678584	3	2	4420	H-0630	BonnMu-10-H-0630
Museq_EP1_2	EP1	Zm00010a004879	1	Row_17	307678592	307678600	2	4	4420	H-0509	BonnMu-10-H-0509
Museq_EP1_2	EP1	Zm00010a004879	1	Col_11	307678592	307678600	2	2	4420	H-0509	BonnMu-10-H-0509
Museq_EP1_2	EP1	Zm00010a004879	1	Row_17	307678603	307678611	4	3	4420	H-0507	BonnMu-10-H-0507
Museq_EP1_2	EP1	Zm00010a004879	1	Col_09	307678603	307678611	3	2	4420	H-0507	BonnMu-10-H-0507
Museq_EP1_2	EP1	Zm00010a004879	1	Row_17	307678613	307678621	2	2	4420	H-0502	BonnMu-10-H-0502
Museq_EP1_2	EP1	Zm00010a004879	1	Col_04	307678613	307678621	3	2	4420	H-0502	BonnMu-10-H-0502
Museq_EP1_2	EP1	Zm00010a004879	1	Row_17	307678617	307678625	2	5	4420	H-0509	BonnMu-10-H-0509
Museq_EP1_2	EP1	Zm00010a004879	1	Col_11	307678617	307678625	3	2	4420	H-0509	BonnMu-10-H-0509
Museq_EP1_2	EP1	Zm00010a004879	1	Row_07	307678666	307678674	3	6	4420	H-0277	BonnMu-10-H-0277
Museq_EP1_2	EP1	Zm00010a004879	1	Col_19	307678666	307678674	5	18	4420	H-0277	BonnMu-10-H-0277
Museq_EP1_2	EP1	Zm00010a004879	1	Row_21	307678677	307678685	5	3	4420	H-0602	BonnMu-10-H-0602
Museq_EP1_2	EP1	Zm00010a004879	1	Col_08	307678677	307678685	5	3	4420	H-0602	BonnMu-10-H-0602
Museq_EP1_2	EP1	Zm00010a004879	1	Row_17	307678680	307678688	16	5	4420	H-0513	BonnMu-10-H-0513
Museq_EP1_2	EP1	Zm00010a004879	1	Col_15	307678680	307678688	2	3	4420	H-0513	BonnMu-10-H-0513
Museq_EP1_2	EP1	Zm00010a004879	1	Row_24	307678681	307678689	7	3	4420	H-0667	BonnMu-10-H-0667
Museq_EP1_2	EP1	Zm00010a004879	1	Col_01	307678681	307678689	4	4	4420	H-0667	BonnMu-10-H-0667
Museq_EP1_2	EP1	Zm00010a004881	1	Row_23	307786189	307786197	14	4	1927	H-0659	BonnMu-10-H-0659
Museq_EP1_2	EP1	Zm00010a004881	1	Col_17	307786189	307786197	6	3	1927	H-0659	BonnMu-10-H-0659
Museq_EP1_2	EP1	Zm00010a004883	1	Row_23	307874868	307874876	5	4	6095	H-0657	BonnMu-10-H-0657
Museq_EP1_2	EP1	Zm00010a004883	1	Col_15	307874868	307874876	2	5	6095	H-0657	BonnMu-10-H-0657
Museq_EP1_2	EP1	Zm00010a004883	1	Row_19	307879733	307879741	3	7	6095	H-0563	BonnMu-10-H-0563
Museq_EP1_2	EP1	Zm00010a004883	1	Col_17	307879733	307879741	4	6	6095	H-0563	BonnMu-10-H-0563
Museq_EP1_2	EP1	Zm00010a004884	1	Row_19	307879733	307879741	3	7	2864	H-0563	BonnMu-10-H-0563
Museq_EP1_2	EP1	Zm00010a004884	1	Col_17	307879733	307879741	4	6	2864	H-0563	BonnMu-10-H-0563
Museq_EP1_2	EP1	Zm00010a004886	1	Row_10	307980812	307980820	23	21	88467	H-0337	BonnMu-10-H-0337
Museq_EP1_2	EP1	Zm00010a004886	1	Col_07	307980812	307980820	28	23	88467	H-0337	BonnMu-10-H-0337
Museq_EP1_2	EP1	Zm00010a004886	1	Row_20	307981395	307981403	13	15	88467	H-0594	BonnMu-10-H-0594
Museq_EP1_2	EP1	Zm00010a004886	1	Col_24	307981395	307981403	24	40	88467	H-0594	BonnMu-10-H-0594
Museq_EP1_2	EP1	Zm00010a004886	1	Row_15	307981410	307981418	10	10	88467	H-0455	BonnMu-10-H-0455
Museq_EP1_2	EP1	Zm00010a004886	1	Col_05	307981410	307981418	6	4	88467	H-0455	BonnMu-10-H-0455
Museq_EP1_2	EP1	Zm00010a004886	1	Row_03	307981427	307981435	12	3	88467	H-0171	BonnMu-10-H-0171
Museq_EP1_2	EP1	Zm00010a004886	1	Col_09	307981427	307981435	3	2	88467	H-0171	BonnMu-10-H-0171
Museq_EP1_2	EP1	Zm00010a004886	1	Row_03	307981436	307981444	2	3	88467	H-0164	BonnMu-10-H-0164
Museq_EP1_2	EP1	Zm00010a004886	1	Col_02	307981436	307981444	2	2	88467	H-0164	BonnMu-10-H-0164
Museq_EP1_2	EP1	Zm00010a004887	1	Row_10	307980812	307980820	23	21	6737	H-0337	BonnMu-10-H-0337
Museq_EP1_2	EP1	Zm00010a004887	1	Col_07	307980812	307980820	28	23	6737	H-0337	BonnMu-10-H-0337
Museq_EP1_2	EP1	Zm00010a004887	1	Row_20	307981395	307981403	13	15	6737	H-0594	BonnMu-10-H-0594
Museq_EP1_2	EP1	Zm00010a004887	1	Col_24	307981395	307981403	24	40	6737	H-0594	BonnMu-10-H-0594
Museq_EP1_2	EP1	Zm00010a004887	1	Row_15	307981410	307981418	10	10	6737	H-0455	BonnMu-10-H-0455
Museq_EP1_2	EP1	Zm00010a004887	1	Col_05	307981410	307981418	6	4	6737	H-0455	BonnMu-10-H-0455
Museq_EP1_2	EP1	Zm00010a004887	1	Row_03	307981427	307981435	12	3	6737	H-0171	BonnMu-10-H-0171
Museq_EP1_2	EP1	Zm00010a004887	1	Col_09	307981427	307981435	3	2	6737	H-0171	BonnMu-10-H-0171
Museq_EP1_2	EP1	Zm00010a004887	1	Row_03	307981436	307981444	2	3	6737	H-0164	BonnMu-10-H-0164
Museq_EP1_2	EP1	Zm00010a004887	1	Col_02	307981436	307981444	2	2	6737	H-0164	BonnMu-10-H-0164
Museq_EP1_2	EP1	Zm00010a004888	1	Row_06	308072044	308072052	20	7	4216	H-0249	BonnMu-10-H-0249
Museq_EP1_2	EP1	Zm00010a004888	1	Col_15	308072044	308072052	8	3	4216	H-0249	BonnMu-10-H-0249
Museq_EP1_2	EP1	Zm00010a004888	1	Row_07	308072334	308072342	4	6	4216	H-0260	BonnMu-10-H-0260
Museq_EP1_2	EP1	Zm00010a004888	1	Col_02	308072334	308072342	7	2	4216	H-0260	BonnMu-10-H-0260
Museq_EP1_2	EP1	Zm00010a004888	1	Row_24	308072356	308072364	17	46	4216	H-0683	BonnMu-10-H-0683
Museq_EP1_2	EP1	Zm00010a004888	1	Col_17	308072356	308072364	2	3	4216	H-0683	BonnMu-10-H-0683
Museq_EP1_2	EP1	Zm00010a004888	1	Row_02	308072709	308072717	3	8	4216	H-0153	BonnMu-10-H-0153
Museq_EP1_2	EP1	Zm00010a004888	1	Col_15	308072709	308072717	3	3	4216	H-0153	BonnMu-10-H-0153
Museq_EP1_2	EP1	Zm00010a004888	1	Row_06	308073485	308073493	47	30	4216	H-0258	BonnMu-10-H-0258
Museq_EP1_2	EP1	Zm00010a004888	1	Col_24	308073485	308073493	13	27	4216	H-0258	BonnMu-10-H-0258
Museq_EP1_2	EP1	Zm00010a004888	1	Row_15	308075823	308075831	21	13	4216	H-0474	BonnMu-10-H-0474
Museq_EP1_2	EP1	Zm00010a004888	1	Col_24	308075823	308075831	35	13	4216	H-0474	BonnMu-10-H-0474
Museq_EP1_2	EP1	Zm00010a004888	1	Row_14	308076106	308076114	14	13	4216	H-0434	BonnMu-10-H-0434
Museq_EP1_2	EP1	Zm00010a004888	1	Col_08	308076106	308076114	14	6	4216	H-0434	BonnMu-10-H-0434
Museq_EP1_2	EP1	Zm00010a004889	1	Row_02	308083195	308083203	3	2	4659	H-0153	BonnMu-10-H-0153
Museq_EP1_2	EP1	Zm00010a004889	1	Col_15	308083195	308083203	5	10	4659	H-0153	BonnMu-10-H-0153
Museq_EP1_2	EP1	Zm00010a004889	1	Row_04	308083360	308083368	5	10	4659	H-0207	BonnMu-10-H-0207
Museq_EP1_2	EP1	Zm00010a004889	1	Col_21	308083360	308083368	3	3	4659	H-0207	BonnMu-10-H-0207
Museq_EP1_2	EP1	Zm00010a004890	1	Row_04	308104986	308104994	4	2	22444	H-0191	BonnMu-10-H-0191
Museq_EP1_2	EP1	Zm00010a004890	1	Col_05	308104986	308104994	14	17	22444	H-0191	BonnMu-10-H-0191
Museq_EP1_2	EP1	Zm00010a004890	1	Row_04	308120852	308120860	47	8	22444	H-0191	BonnMu-10-H-0191
Museq_EP1_2	EP1	Zm00010a004890	1	Col_05	308120852	308120860	55	4	22444	H-0191	BonnMu-10-H-0191
Museq_EP1_2	EP1	Zm00010a004891	1	Row_06	308121504	308121512	4	2	2300	H-0243	BonnMu-10-H-0243
Museq_EP1_2	EP1	Zm00010a004891	1	Col_09	308121504	308121512	3	4	2300	H-0243	BonnMu-10-H-0243
Museq_EP1_2	EP1	Zm00010a004891	1	Row_10	308121520	308121528	5	3	2300	H-0337	BonnMu-10-H-0337
Museq_EP1_2	EP1	Zm00010a004891	1	Col_07	308121520	308121528	11	5	2300	H-0337	BonnMu-10-H-0337
Museq_EP1_2	EP1	Zm00010a004891	1	Row_07	308121575	308121583	20	4	2300	H-0282	BonnMu-10-H-0282
Museq_EP1_2	EP1	Zm00010a004891	1	Col_24	308121575	308121583	17	11	2300	H-0282	BonnMu-10-H-0282
Museq_EP1_2	EP1	Zm00010a004891	1	Row_06	308121709	308121717	2	2	2300	H-0251	BonnMu-10-H-0251
Museq_EP1_2	EP1	Zm00010a004891	1	Col_17	308121709	308121717	4	2	2300	H-0251	BonnMu-10-H-0251
Museq_EP1_2	EP1	Zm00010a004891	1	Row_22	308121725	308121733	11	22	2300	H-0642	BonnMu-10-H-0642
Museq_EP1_2	EP1	Zm00010a004891	1	Col_24	308121725	308121733	12	5	2300	H-0642	BonnMu-10-H-0642
Museq_EP1_2	EP1	Zm00010a004892	1	Row_10	308270152	308270160	15	5	3203	H-0353	BonnMu-10-H-0353
Museq_EP1_2	EP1	Zm00010a004892	1	Col_23	308270152	308270160	8	8	3203	H-0353	BonnMu-10-H-0353
Museq_EP1_2	EP1	Zm00010a004892	1	Row_18	308270183	308270191	2	17	3203	H-0538	BonnMu-10-H-0538
Museq_EP1_2	EP1	Zm00010a004892	1	Col_16	308270183	308270191	11	11	3203	H-0538	BonnMu-10-H-0538
Museq_EP1_2	EP1	Zm00010a004892	1	Row_09	308270578	308270586	14	8	3203	H-0327	BonnMu-10-H-0327
Museq_EP1_2	EP1	Zm00010a004892	1	Col_21	308270578	308270586	8	2	3203	H-0327	BonnMu-10-H-0327
Museq_EP1_2	EP1	Zm00010a004894	1	Row_13	308283777	308283785	10	10	4052	H-0415	BonnMu-10-H-0415
Museq_EP1_2	EP1	Zm00010a004894	1	Col_13	308283777	308283785	10	5	4052	H-0415	BonnMu-10-H-0415
Museq_EP1_2	EP1	Zm00010a004894	1	Row_12	308285212	308285220	7	6	4052	H-0399	BonnMu-10-H-0399
Museq_EP1_2	EP1	Zm00010a004894	1	Col_21	308285212	308285220	3	4	4052	H-0399	BonnMu-10-H-0399
Museq_EP1_2	EP1	Zm00010a004894	1	Row_10	308285834	308285842	2	2	4052	H-0336	BonnMu-10-H-0336
Museq_EP1_2	EP1	Zm00010a004894	1	Col_06	308285834	308285842	4	4	4052	H-0336	BonnMu-10-H-0336
Museq_EP1_2	EP1	Zm00010a045555	1	Row_18	308368227	308368235	22	4	328	H-0537	BonnMu-10-H-0537
Museq_EP1_2	EP1	Zm00010a045555	1	Col_15	308368227	308368235	6	21	328	H-0537	BonnMu-10-H-0537
Museq_EP1_2	EP1	Zm00010a004895	1	Row_06	308369569	308369577	2	10	942	H-0238	BonnMu-10-H-0238
Museq_EP1_2	EP1	Zm00010a004895	1	Col_04	308369569	308369577	10	6	942	H-0238	BonnMu-10-H-0238
Museq_EP1_2	EP1	Zm00010a004895	1	Row_08	308369584	308369592	2	3	942	H-0305	BonnMu-10-H-0305
Museq_EP1_2	EP1	Zm00010a004895	1	Col_23	308369584	308369592	5	4	942	H-0305	BonnMu-10-H-0305
Museq_EP1_2	EP1	Zm00010a004895	1	Row_03	308369609	308369617	4	3	942	H-0168	BonnMu-10-H-0168
Museq_EP1_2	EP1	Zm00010a004895	1	Col_06	308369609	308369617	7	5	942	H-0168	BonnMu-10-H-0168
Museq_EP1_2	EP1	Zm00010a004896	1	Row_17	308371614	308371622	15	7	1621	H-0503	BonnMu-10-H-0503
Museq_EP1_2	EP1	Zm00010a004896	1	Col_05	308371614	308371622	4	3	1621	H-0503	BonnMu-10-H-0503
Museq_EP1_2	EP1	Zm00010a004896	1	Row_23	308371727	308371735	10	4	1621	H-0656	BonnMu-10-H-0656
Museq_EP1_2	EP1	Zm00010a004896	1	Col_14	308371727	308371735	5	2	1621	H-0656	BonnMu-10-H-0656
Museq_EP1_2	EP1	Zm00010a004896	1	Row_24	308372436	308372444	7	6	1621	H-0689	BonnMu-10-H-0689
Museq_EP1_2	EP1	Zm00010a004896	1	Col_23	308372436	308372444	2	12	1621	H-0689	BonnMu-10-H-0689
Museq_EP1_2	EP1	Zm00010a004897	1	Row_17	308375468	308375476	5	2	3061	H-0519	BonnMu-10-H-0519
Museq_EP1_2	EP1	Zm00010a004897	1	Col_21	308375468	308375476	8	4	3061	H-0519	BonnMu-10-H-0519
Museq_EP1_2	EP1	Zm00010a004897	1	Row_14	308375584	308375592	5	23	3061	H-0427	BonnMu-10-H-0427
Museq_EP1_2	EP1	Zm00010a004897	1	Col_01	308375584	308375592	3	8	3061	H-0427	BonnMu-10-H-0427
Museq_EP1_2	EP1	Zm00010a004897	1	Row_17	308376084	308376092	20	33	3061	H-0507	BonnMu-10-H-0507
Museq_EP1_2	EP1	Zm00010a004897	1	Col_09	308376084	308376092	25	48	3061	H-0507	BonnMu-10-H-0507
Museq_EP1_2	EP1	Zm00010a004898	1	Row_21	308538889	308538897	4	4	9049	H-0599	BonnMu-10-H-0599
Museq_EP1_2	EP1	Zm00010a004898	1	Col_05	308538889	308538897	2	2	9049	H-0599	BonnMu-10-H-0599
Museq_EP1_2	EP1	Zm00010a004900	1	Row_23	308554130	308554138	2	6	3045	H-0645	BonnMu-10-H-0645
Museq_EP1_2	EP1	Zm00010a004900	1	Col_03	308554130	308554138	2	3	3045	H-0645	BonnMu-10-H-0645
Museq_EP1_2	EP1	Zm00010a004900	1	Row_22	308554212	308554220	8	25	3045	H-0627	BonnMu-10-H-0627
Museq_EP1_2	EP1	Zm00010a004900	1	Col_09	308554212	308554220	2	3	3045	H-0627	BonnMu-10-H-0627
Museq_EP1_2	EP1	Zm00010a004900	1	Row_18	308554608	308554616	6	5	3045	H-0546	BonnMu-10-H-0546
Museq_EP1_2	EP1	Zm00010a004900	1	Col_24	308554608	308554616	3	4	3045	H-0546	BonnMu-10-H-0546
Museq_EP1_2	EP1	Zm00010a004901	1	Row_16	308562393	308562401	16	8	6449	H-0497	BonnMu-10-H-0497
Museq_EP1_2	EP1	Zm00010a004901	1	Col_23	308562393	308562401	11	5	6449	H-0497	BonnMu-10-H-0497
Museq_EP1_2	EP1	Zm00010a004901	1	Row_04	308562417	308562425	4	5	6449	H-0192	BonnMu-10-H-0192
Museq_EP1_2	EP1	Zm00010a004901	1	Col_06	308562417	308562425	3	4	6449	H-0192	BonnMu-10-H-0192
Museq_EP1_2	EP1	Zm00010a004901	1	Row_04	308562429	308562437	4	3	6449	H-0192	BonnMu-10-H-0192
Museq_EP1_2	EP1	Zm00010a004901	1	Col_06	308562429	308562437	2	8	6449	H-0192	BonnMu-10-H-0192
Museq_EP1_2	EP1	Zm00010a004901	1	Row_04	308562440	308562448	2	3	6449	H-0192	BonnMu-10-H-0192
Museq_EP1_2	EP1	Zm00010a004901	1	Col_06	308562440	308562448	2	3	6449	H-0192	BonnMu-10-H-0192
Museq_EP1_2	EP1	Zm00010a004901	1	Row_13	308562463	308562471	6	7	6449	H-0421	BonnMu-10-H-0421
Museq_EP1_2	EP1	Zm00010a004901	1	Col_19	308562463	308562471	12	8	6449	H-0421	BonnMu-10-H-0421
Museq_EP1_2	EP1	Zm00010a004902	1	Row_12	308566468	308566476	46	14	3972	H-0397	BonnMu-10-H-0397
Museq_EP1_2	EP1	Zm00010a004902	1	Col_19	308566468	308566476	12	8	3972	H-0397	BonnMu-10-H-0397
Museq_EP1_2	EP1	Zm00010a004902	1	Row_23	308567624	308567632	20	10	3972	H-0647	BonnMu-10-H-0647
Museq_EP1_2	EP1	Zm00010a004902	1	Col_05	308567624	308567632	8	6	3972	H-0647	BonnMu-10-H-0647
Museq_EP1_2	EP1	Zm00010a004902	1	Row_02	308567634	308567642	9	2	3972	H-0140	BonnMu-10-H-0140
Museq_EP1_2	EP1	Zm00010a004902	1	Col_02	308567634	308567642	2	2	3972	H-0140	BonnMu-10-H-0140
Museq_EP1_2	EP1	Zm00010a004903	1	Row_11	308664586	308664594	23	2	5887	H-0364	BonnMu-10-H-0364
Museq_EP1_2	EP1	Zm00010a004903	1	Col_10	308664586	308664594	11	3	5887	H-0364	BonnMu-10-H-0364
Museq_EP1_2	EP1	Zm00010a004903	1	Row_02	308664612	308664620	2	2	5887	H-0162	BonnMu-10-H-0162
Museq_EP1_2	EP1	Zm00010a004903	1	Col_24	308664612	308664620	3	11	5887	H-0162	BonnMu-10-H-0162
Museq_EP1_2	EP1	Zm00010a004903	1	Row_02	308664626	308664634	6	11	5887	H-0147	BonnMu-10-H-0147
Museq_EP1_2	EP1	Zm00010a004903	1	Col_09	308664626	308664634	5	29	5887	H-0147	BonnMu-10-H-0147
Museq_EP1_2	EP1	Zm00010a004905	1	Row_18	308675850	308675858	21	42	7649	H-0537	BonnMu-10-H-0537
Museq_EP1_2	EP1	Zm00010a004905	1	Col_15	308675850	308675858	17	25	7649	H-0537	BonnMu-10-H-0537
Museq_EP1_2	EP1	Zm00010a004906	1	Row_07	308871064	308871072	5	21	10476	H-0279	BonnMu-10-H-0279
Museq_EP1_2	EP1	Zm00010a004906	1	Col_21	308871064	308871072	13	9	10476	H-0279	BonnMu-10-H-0279
Museq_EP1_2	EP1	Zm00010a004906	1	Row_06	308871979	308871987	16	24	10476	H-0254	BonnMu-10-H-0254
Museq_EP1_2	EP1	Zm00010a004906	1	Col_20	308871979	308871987	9	6	10476	H-0254	BonnMu-10-H-0254
Museq_EP1_2	EP1	Zm00010a004907	1	Row_06	308894076	308894084	8	6	5686	H-0252	BonnMu-10-H-0252
Museq_EP1_2	EP1	Zm00010a004907	1	Col_18	308894076	308894084	3	2	5686	H-0252	BonnMu-10-H-0252
Museq_EP1_2	EP1	Zm00010a004907	1	Row_06	308894390	308894398	6	6	5686	H-0248	BonnMu-10-H-0248
Museq_EP1_2	EP1	Zm00010a004907	1	Col_14	308894390	308894398	3	5	5686	H-0248	BonnMu-10-H-0248
Museq_EP1_2	EP1	Zm00010a004907	1	Row_24	308894405	308894413	12	6	5686	H-0670	BonnMu-10-H-0670
Museq_EP1_2	EP1	Zm00010a004907	1	Col_04	308894405	308894413	5	13	5686	H-0670	BonnMu-10-H-0670
Museq_EP1_2	EP1	Zm00010a004907	1	Row_03	308894737	308894745	17	4	5686	H-0182	BonnMu-10-H-0182
Museq_EP1_2	EP1	Zm00010a004907	1	Col_20	308894737	308894745	18	2	5686	H-0182	BonnMu-10-H-0182
Museq_EP1_2	EP1	Zm00010a004907	1	Row_06	308894750	308894758	28	5	5686	H-0254	BonnMu-10-H-0254
Museq_EP1_2	EP1	Zm00010a004907	1	Col_20	308894750	308894758	15	4	5686	H-0254	BonnMu-10-H-0254
Museq_EP1_2	EP1	Zm00010a004907	1	Row_08	308894769	308894777	45	17	5686	H-0291	BonnMu-10-H-0291
Museq_EP1_2	EP1	Zm00010a004907	1	Col_09	308894769	308894777	29	20	5686	H-0291	BonnMu-10-H-0291
Museq_EP1_2	EP1	Zm00010a004907	1	Row_15	308894944	308894952	4	12	5686	H-0455	BonnMu-10-H-0455
Museq_EP1_2	EP1	Zm00010a004907	1	Col_05	308894944	308894952	32	16	5686	H-0455	BonnMu-10-H-0455
Museq_EP1_2	EP1	Zm00010a004909	1	Row_13	308927637	308927645	16	12	41890	H-0425	BonnMu-10-H-0425
Museq_EP1_2	EP1	Zm00010a004910	1	Row_13	308927637	308927645	16	12	41890	H-0425	BonnMu-10-H-0425
Museq_EP1_2	EP1	Zm00010a004911	1	Row_13	308927637	308927645	16	12	41890	H-0425	BonnMu-10-H-0425
Museq_EP1_2	EP1	Zm00010a004912	1	Row_13	308927637	308927645	16	12	41890	H-0425	BonnMu-10-H-0425
Museq_EP1_2	EP1	Zm00010a004909	1	Col_23	308927637	308927645	2	2	41890	H-0425	BonnMu-10-H-0425
Museq_EP1_2	EP1	Zm00010a004910	1	Col_23	308927637	308927645	2	2	41890	H-0425	BonnMu-10-H-0425
Museq_EP1_2	EP1	Zm00010a004911	1	Col_23	308927637	308927645	2	2	41890	H-0425	BonnMu-10-H-0425
Museq_EP1_2	EP1	Zm00010a004912	1	Col_23	308927637	308927645	2	2	41890	H-0425	BonnMu-10-H-0425
Museq_EP1_2	EP1	Zm00010a004909	1	Row_08	308927658	308927666	3	3	41890	H-0295	BonnMu-10-H-0295
Museq_EP1_2	EP1	Zm00010a004910	1	Row_08	308927658	308927666	3	3	41890	H-0295	BonnMu-10-H-0295
Museq_EP1_2	EP1	Zm00010a004911	1	Row_08	308927658	308927666	3	3	41890	H-0295	BonnMu-10-H-0295
Museq_EP1_2	EP1	Zm00010a004912	1	Row_08	308927658	308927666	3	3	41890	H-0295	BonnMu-10-H-0295
Museq_EP1_2	EP1	Zm00010a004909	1	Col_13	308927658	308927666	5	5	41890	H-0295	BonnMu-10-H-0295
Museq_EP1_2	EP1	Zm00010a004910	1	Col_13	308927658	308927666	5	5	41890	H-0295	BonnMu-10-H-0295
Museq_EP1_2	EP1	Zm00010a004911	1	Col_13	308927658	308927666	5	5	41890	H-0295	BonnMu-10-H-0295
Museq_EP1_2	EP1	Zm00010a004912	1	Col_13	308927658	308927666	5	5	41890	H-0295	BonnMu-10-H-0295
Museq_EP1_2	EP1	Zm00010a004909	1	Row_20	308927659	308927667	10	33	41890	H-0584	BonnMu-10-H-0584
Museq_EP1_2	EP1	Zm00010a004910	1	Row_20	308927659	308927667	10	33	41890	H-0584	BonnMu-10-H-0584
Museq_EP1_2	EP1	Zm00010a004911	1	Row_20	308927659	308927667	10	33	41890	H-0584	BonnMu-10-H-0584
Museq_EP1_2	EP1	Zm00010a004912	1	Row_20	308927659	308927667	10	33	41890	H-0584	BonnMu-10-H-0584
Museq_EP1_2	EP1	Zm00010a004909	1	Col_14	308927659	308927667	18	49	41890	H-0584	BonnMu-10-H-0584
Museq_EP1_2	EP1	Zm00010a004910	1	Col_14	308927659	308927667	18	49	41890	H-0584	BonnMu-10-H-0584
Museq_EP1_2	EP1	Zm00010a004911	1	Col_14	308927659	308927667	18	49	41890	H-0584	BonnMu-10-H-0584
Museq_EP1_2	EP1	Zm00010a004912	1	Col_14	308927659	308927667	18	49	41890	H-0584	BonnMu-10-H-0584
Museq_EP1_2	EP1	Zm00010a045552	1	Row_21	309050738	309050746	2	5	2038	H-0596	BonnMu-10-H-0596
Museq_EP1_2	EP1	Zm00010a045552	1	Col_02	309050738	309050746	13	8	2038	H-0596	BonnMu-10-H-0596
Museq_EP1_2	EP1	Zm00010a045552	1	Row_13	309050756	309050764	14	7	2038	H-0416	BonnMu-10-H-0416
Museq_EP1_2	EP1	Zm00010a045552	1	Col_14	309050756	309050764	8	11	2038	H-0416	BonnMu-10-H-0416
Museq_EP1_2	EP1	Zm00010a045552	1	Row_18	309051546	309051554	7	10	2038	H-0538	BonnMu-10-H-0538
Museq_EP1_2	EP1	Zm00010a045552	1	Col_16	309051546	309051554	9	10	2038	H-0538	BonnMu-10-H-0538
Museq_EP1_2	EP1	Zm00010a004914	1	Row_21	309050738	309050746	2	5	11307	H-0596	BonnMu-10-H-0596
Museq_EP1_2	EP1	Zm00010a004914	1	Col_02	309050738	309050746	13	8	11307	H-0596	BonnMu-10-H-0596
Museq_EP1_2	EP1	Zm00010a004914	1	Row_13	309050756	309050764	14	7	11307	H-0416	BonnMu-10-H-0416
Museq_EP1_2	EP1	Zm00010a004914	1	Col_14	309050756	309050764	8	11	11307	H-0416	BonnMu-10-H-0416
Museq_EP1_2	EP1	Zm00010a004914	1	Row_18	309051546	309051554	7	10	11307	H-0538	BonnMu-10-H-0538
Museq_EP1_2	EP1	Zm00010a004914	1	Col_16	309051546	309051554	9	10	11307	H-0538	BonnMu-10-H-0538
Museq_EP1_2	EP1	Zm00010a045553	1	Row_10	309092490	309092498	6	9	33168	H-0345	BonnMu-10-H-0345
Museq_EP1_2	EP1	Zm00010a045553	1	Col_15	309092490	309092498	3	3	33168	H-0345	BonnMu-10-H-0345
Museq_EP1_2	EP1	Zm00010a045553	1	Row_16	309093314	309093322	3	20	33168	H-0487	BonnMu-10-H-0487
Museq_EP1_2	EP1	Zm00010a045553	1	Col_13	309093314	309093322	2	3	33168	H-0487	BonnMu-10-H-0487
Museq_EP1_2	EP1	Zm00010a004916	1	Row_21	309293498	309293506	79	18	1409	H-0609	BonnMu-10-H-0609
Museq_EP1_2	EP1	Zm00010a004916	1	Col_15	309293498	309293506	54	11	1409	H-0609	BonnMu-10-H-0609
Museq_EP1_2	EP1	Zm00010a004916	1	Row_21	309293499	309293507	6	61	1409	H-0609	BonnMu-10-H-0609
Museq_EP1_2	EP1	Zm00010a004916	1	Col_15	309293499	309293507	3	32	1409	H-0609	BonnMu-10-H-0609
Museq_EP1_2	EP1	Zm00010a004917	1	Row_19	309300171	309300179	2	7	3995	H-0547	BonnMu-10-H-0547
Museq_EP1_2	EP1	Zm00010a004917	1	Col_01	309300171	309300179	2	9	3995	H-0547	BonnMu-10-H-0547
Museq_EP1_2	EP1	Zm00010a004917	1	Row_21	309300713	309300721	7	6	3995	H-0602	BonnMu-10-H-0602
Museq_EP1_2	EP1	Zm00010a004917	1	Col_08	309300713	309300721	8	8	3995	H-0602	BonnMu-10-H-0602
Museq_EP1_2	EP1	Zm00010a004917	1	Row_05	309300873	309300881	35	36	3995	H-0221	BonnMu-10-H-0221
Museq_EP1_2	EP1	Zm00010a004917	1	Col_11	309300873	309300881	20	6	3995	H-0221	BonnMu-10-H-0221
Museq_EP1_2	EP1	Zm00010a004918	1	Row_18	309387617	309387625	3	14	8212	H-0525	BonnMu-10-H-0525
Museq_EP1_2	EP1	Zm00010a004918	1	Col_03	309387617	309387625	3	3	8212	H-0525	BonnMu-10-H-0525
Museq_EP1_2	EP1	Zm00010a004918	1	Row_12	309387690	309387698	16	18	8212	H-0381	BonnMu-10-H-0381
Museq_EP1_2	EP1	Zm00010a004918	1	Col_03	309387690	309387698	11	17	8212	H-0381	BonnMu-10-H-0381
Museq_EP1_2	EP1	Zm00010a004920	1	Row_15	309500445	309500453	8	2	10225	H-0474	BonnMu-10-H-0474
Museq_EP1_2	EP1	Zm00010a004920	1	Col_24	309500445	309500453	11	2	10225	H-0474	BonnMu-10-H-0474
Museq_EP1_2	EP1	Zm00010a004920	1	Row_14	309500464	309500472	2	4	10225	H-0437	BonnMu-10-H-0437
Museq_EP1_2	EP1	Zm00010a004920	1	Col_11	309500464	309500472	5	4	10225	H-0437	BonnMu-10-H-0437
