## Supplementary material for "Expanding the *BonnMu* sequence-indexed repository of transposon induced maize (*Zea mays* L.) mutations in dent and flint germplasm": Data S3 (part 6 of 15)

### Sheet: Sheet1 (continued)
Data S3: Number of Mu insertions and affected genes among BonnMu F2-families in EP1 genetic background. During the MuWU analysis Mu-seq reads were mapped to the genome of EP1.
Museq_EP1_2	EP1	Zm00010a004920	1	Row_07	309500942	309500950	8	13	10225	H-0275	BonnMu-10-H-0275
Museq_EP1_2	EP1	Zm00010a004920	1	Col_17	309500942	309500950	9	5	10225	H-0275	BonnMu-10-H-0275
Museq_EP1_2	EP1	Zm00010a004924	1	Row_08	309731430	309731438	6	16	3478	H-0289	BonnMu-10-H-0289
Museq_EP1_2	EP1	Zm00010a004924	1	Col_07	309731430	309731438	8	8	3478	H-0289	BonnMu-10-H-0289
Museq_EP1_2	EP1	Zm00010a004924	1	Row_20	309732453	309732461	9	16	3478	H-0573	BonnMu-10-H-0573
Museq_EP1_2	EP1	Zm00010a004924	1	Col_03	309732453	309732461	60	26	3478	H-0573	BonnMu-10-H-0573
Museq_EP1_2	EP1	Zm00010a004924	1	Row_14	309732587	309732595	3	8	3478	H-0439	BonnMu-10-H-0439
Museq_EP1_2	EP1	Zm00010a004924	1	Col_13	309732587	309732595	3	6	3478	H-0439	BonnMu-10-H-0439
Museq_EP1_2	EP1	Zm00010a004924	1	Row_24	309733210	309733218	4	4	3478	H-0677	BonnMu-10-H-0677
Museq_EP1_2	EP1	Zm00010a004924	1	Col_11	309733210	309733218	2	6	3478	H-0677	BonnMu-10-H-0677
Museq_EP1_2	EP1	Zm00010a004925	1	Row_22	309738491	309738499	8	8	3546	H-0629	BonnMu-10-H-0629
Museq_EP1_2	EP1	Zm00010a004925	1	Col_11	309738491	309738499	16	10	3546	H-0629	BonnMu-10-H-0629
Museq_EP1_2	EP1	Zm00010a004925	1	Row_07	309739381	309739389	4	10	3546	H-0277	BonnMu-10-H-0277
Museq_EP1_2	EP1	Zm00010a004925	1	Col_19	309739381	309739389	12	3	3546	H-0277	BonnMu-10-H-0277
Museq_EP1_2	EP1	Zm00010a045583	1	Row_02	309824975	309824983	2	5	86478	H-0162	BonnMu-10-H-0162
Museq_EP1_2	EP1	Zm00010a045583	1	Col_24	309824975	309824983	2	10	86478	H-0162	BonnMu-10-H-0162
Museq_EP1_2	EP1	Zm00010a045583	1	Row_08	309885720	309885728	5	4	86478	H-0289	BonnMu-10-H-0289
Museq_EP1_2	EP1	Zm00010a045583	1	Col_07	309885720	309885728	6	2	86478	H-0289	BonnMu-10-H-0289
Museq_EP1_2	EP1	Zm00010a004926	1	Row_08	309885720	309885728	5	4	63726	H-0289	BonnMu-10-H-0289
Museq_EP1_2	EP1	Zm00010a004926	1	Col_07	309885720	309885728	6	2	63726	H-0289	BonnMu-10-H-0289
Museq_EP1_2	EP1	Zm00010a004928	1	Row_08	309962738	309962746	2	4	2020	H-0306	BonnMu-10-H-0306
Museq_EP1_2	EP1	Zm00010a004928	1	Col_24	309962738	309962746	8	8	2020	H-0306	BonnMu-10-H-0306
Museq_EP1_2	EP1	Zm00010a004929	1	Row_16	310001527	310001535	8	3	70013	H-0488	BonnMu-10-H-0488
Museq_EP1_2	EP1	Zm00010a004930	1	Row_16	310001527	310001535	8	3	70013	H-0488	BonnMu-10-H-0488
Museq_EP1_2	EP1	Zm00010a004931	1	Row_16	310001527	310001535	8	3	70013	H-0488	BonnMu-10-H-0488
Museq_EP1_2	EP1	Zm00010a004932	1	Row_16	310001527	310001535	8	3	70013	H-0488	BonnMu-10-H-0488
Museq_EP1_2	EP1	Zm00010a045584	1	Row_16	310001527	310001535	8	3	70013	H-0488	BonnMu-10-H-0488
Museq_EP1_2	EP1	Zm00010a004929	1	Col_14	310001527	310001535	6	5	70013	H-0488	BonnMu-10-H-0488
Museq_EP1_2	EP1	Zm00010a004930	1	Col_14	310001527	310001535	6	5	70013	H-0488	BonnMu-10-H-0488
Museq_EP1_2	EP1	Zm00010a004931	1	Col_14	310001527	310001535	6	5	70013	H-0488	BonnMu-10-H-0488
Museq_EP1_2	EP1	Zm00010a004932	1	Col_14	310001527	310001535	6	5	70013	H-0488	BonnMu-10-H-0488
Museq_EP1_2	EP1	Zm00010a045584	1	Col_14	310001527	310001535	6	5	70013	H-0488	BonnMu-10-H-0488
Museq_EP1_2	EP1	Zm00010a004929	1	Row_08	310007168	310007176	14	9	70013	H-0303	BonnMu-10-H-0303
Museq_EP1_2	EP1	Zm00010a004930	1	Row_08	310007168	310007176	14	9	70013	H-0303	BonnMu-10-H-0303
Museq_EP1_2	EP1	Zm00010a004931	1	Row_08	310007168	310007176	14	9	70013	H-0303	BonnMu-10-H-0303
Museq_EP1_2	EP1	Zm00010a004932	1	Row_08	310007168	310007176	14	9	70013	H-0303	BonnMu-10-H-0303
Museq_EP1_2	EP1	Zm00010a045584	1	Row_08	310007168	310007176	14	9	70013	H-0303	BonnMu-10-H-0303
Museq_EP1_2	EP1	Zm00010a004929	1	Col_21	310007168	310007176	9	2	70013	H-0303	BonnMu-10-H-0303
Museq_EP1_2	EP1	Zm00010a004930	1	Col_21	310007168	310007176	9	2	70013	H-0303	BonnMu-10-H-0303
Museq_EP1_2	EP1	Zm00010a004931	1	Col_21	310007168	310007176	9	2	70013	H-0303	BonnMu-10-H-0303
Museq_EP1_2	EP1	Zm00010a004932	1	Col_21	310007168	310007176	9	2	70013	H-0303	BonnMu-10-H-0303
Museq_EP1_2	EP1	Zm00010a045584	1	Col_21	310007168	310007176	9	2	70013	H-0303	BonnMu-10-H-0303
Museq_EP1_2	EP1	Zm00010a004929	1	Row_17	310007819	310007827	2	2	70013	H-0505	BonnMu-10-H-0505
Museq_EP1_2	EP1	Zm00010a004930	1	Row_17	310007819	310007827	2	2	70013	H-0505	BonnMu-10-H-0505
Museq_EP1_2	EP1	Zm00010a004931	1	Row_17	310007819	310007827	2	2	70013	H-0505	BonnMu-10-H-0505
Museq_EP1_2	EP1	Zm00010a004932	1	Row_17	310007819	310007827	2	2	70013	H-0505	BonnMu-10-H-0505
Museq_EP1_2	EP1	Zm00010a045584	1	Row_17	310007819	310007827	2	2	70013	H-0505	BonnMu-10-H-0505
Museq_EP1_2	EP1	Zm00010a004929	1	Col_07	310007819	310007827	12	8	70013	H-0505	BonnMu-10-H-0505
Museq_EP1_2	EP1	Zm00010a004930	1	Col_07	310007819	310007827	12	8	70013	H-0505	BonnMu-10-H-0505
Museq_EP1_2	EP1	Zm00010a004931	1	Col_07	310007819	310007827	12	8	70013	H-0505	BonnMu-10-H-0505
Museq_EP1_2	EP1	Zm00010a004932	1	Col_07	310007819	310007827	12	8	70013	H-0505	BonnMu-10-H-0505
Museq_EP1_2	EP1	Zm00010a045584	1	Col_07	310007819	310007827	12	8	70013	H-0505	BonnMu-10-H-0505
Museq_EP1_2	EP1	Zm00010a004929	1	Row_05	310007928	310007936	8	5	70013	H-0228	BonnMu-10-H-0228
Museq_EP1_2	EP1	Zm00010a004930	1	Row_05	310007928	310007936	8	5	70013	H-0228	BonnMu-10-H-0228
Museq_EP1_2	EP1	Zm00010a004931	1	Row_05	310007928	310007936	8	5	70013	H-0228	BonnMu-10-H-0228
Museq_EP1_2	EP1	Zm00010a004932	1	Row_05	310007928	310007936	8	5	70013	H-0228	BonnMu-10-H-0228
Museq_EP1_2	EP1	Zm00010a045584	1	Row_05	310007928	310007936	8	5	70013	H-0228	BonnMu-10-H-0228
Museq_EP1_2	EP1	Zm00010a004929	1	Col_18	310007928	310007936	7	4	70013	H-0228	BonnMu-10-H-0228
Museq_EP1_2	EP1	Zm00010a004930	1	Col_18	310007928	310007936	7	4	70013	H-0228	BonnMu-10-H-0228
Museq_EP1_2	EP1	Zm00010a004931	1	Col_18	310007928	310007936	7	4	70013	H-0228	BonnMu-10-H-0228
Museq_EP1_2	EP1	Zm00010a004932	1	Col_18	310007928	310007936	7	4	70013	H-0228	BonnMu-10-H-0228
Museq_EP1_2	EP1	Zm00010a045584	1	Col_18	310007928	310007936	7	4	70013	H-0228	BonnMu-10-H-0228
Museq_EP1_2	EP1	Zm00010a004935	1	Row_03	310046627	310046635	33	21	87130	H-0183	BonnMu-10-H-0183
Museq_EP1_2	EP1	Zm00010a004935	1	Col_21	310046627	310046635	4	2	87130	H-0183	BonnMu-10-H-0183
Museq_EP1_2	EP1	Zm00010a004935	1	Row_05	310050558	310050566	4	6	87130	H-0217	BonnMu-10-H-0217
Museq_EP1_2	EP1	Zm00010a004935	1	Col_07	310050558	310050566	5	8	87130	H-0217	BonnMu-10-H-0217
Museq_EP1_2	EP1	Zm00010a004935	1	Row_01	310053677	310053685	14	3	87130	H-0133	BonnMu-10-H-0133
Museq_EP1_2	EP1	Zm00010a004935	1	Col_19	310053677	310053685	7	4	87130	H-0133	BonnMu-10-H-0133
Museq_EP1_2	EP1	Zm00010a004935	1	Row_01	310053692	310053700	16	8	87130	H-0126	BonnMu-10-H-0126
Museq_EP1_2	EP1	Zm00010a004935	1	Col_12	310053692	310053700	7	5	87130	H-0126	BonnMu-10-H-0126
Museq_EP1_2	EP1	Zm00010a004935	1	Row_13	310053739	310053747	5	4	87130	H-0426	BonnMu-10-H-0426
Museq_EP1_2	EP1	Zm00010a004935	1	Col_24	310053739	310053747	7	2	87130	H-0426	BonnMu-10-H-0426
Museq_EP1_2	EP1	Zm00010a004935	1	Row_19	310097817	310097825	12	22	87130	H-0565	BonnMu-10-H-0565
Museq_EP1_2	EP1	Zm00010a004935	1	Col_19	310097817	310097825	8	23	87130	H-0565	BonnMu-10-H-0565
Museq_EP1_2	EP1	Zm00010a004933	1	Row_13	310053739	310053747	5	4	3366	H-0426	BonnMu-10-H-0426
Museq_EP1_2	EP1	Zm00010a004933	1	Col_24	310053739	310053747	7	2	3366	H-0426	BonnMu-10-H-0426
Museq_EP1_2	EP1	Zm00010a004937	1	Row_10	310308862	310308870	9	35	5415	H-0336	BonnMu-10-H-0336
Museq_EP1_2	EP1	Zm00010a004937	1	Col_06	310308862	310308870	9	17	5415	H-0336	BonnMu-10-H-0336
Museq_EP1_2	EP1	Zm00010a004938	1	Row_21	310327034	310327042	25	2	1644	H-0616	BonnMu-10-H-0616
Museq_EP1_2	EP1	Zm00010a004938	1	Col_22	310327034	310327042	16	4	1644	H-0616	BonnMu-10-H-0616
Museq_EP1_2	EP1	Zm00010a004938	1	Row_05	310327803	310327811	5	2	1644	H-0220	BonnMu-10-H-0220
Museq_EP1_2	EP1	Zm00010a004938	1	Col_10	310327803	310327811	4	2	1644	H-0220	BonnMu-10-H-0220
Museq_EP1_2	EP1	Zm00010a004939	1	Row_05	310489287	310489295	16	10	5317	H-0225	BonnMu-10-H-0225
Museq_EP1_2	EP1	Zm00010a004939	1	Col_15	310489287	310489295	21	19	5317	H-0225	BonnMu-10-H-0225
Museq_EP1_2	EP1	Zm00010a004940	1	Row_05	310490407	310490415	5	10	13191	H-0227	BonnMu-10-H-0227
Museq_EP1_2	EP1	Zm00010a004940	1	Col_17	310490407	310490415	2	4	13191	H-0227	BonnMu-10-H-0227
Museq_EP1_2	EP1	Zm00010a004940	1	Row_13	310490417	310490425	7	2	13191	H-0413	BonnMu-10-H-0413
Museq_EP1_2	EP1	Zm00010a004940	1	Col_11	310490417	310490425	11	8	13191	H-0413	BonnMu-10-H-0413
Museq_EP1_2	EP1	Zm00010a004940	1	Row_10	310490418	310490426	35	44	13191	H-0341	BonnMu-10-H-0341
Museq_EP1_2	EP1	Zm00010a004940	1	Col_11	310490418	310490426	38	47	13191	H-0341	BonnMu-10-H-0341
Museq_EP1_2	EP1	Zm00010a004943	1	Row_08	310604351	310604359	8	9	2657	H-0286	BonnMu-10-H-0286
Museq_EP1_2	EP1	Zm00010a004943	1	Col_04	310604351	310604359	9	13	2657	H-0286	BonnMu-10-H-0286
Museq_EP1_2	EP1	Zm00010a004944	1	Row_22	310616581	310616589	13	8	1141	H-0642	BonnMu-10-H-0642
Museq_EP1_2	EP1	Zm00010a004944	1	Col_24	310616581	310616589	8	2	1141	H-0642	BonnMu-10-H-0642
Museq_EP1_2	EP1	Zm00010a004944	1	Row_13	310617240	310617248	3	31	1141	H-0416	BonnMu-10-H-0416
Museq_EP1_2	EP1	Zm00010a004944	1	Col_14	310617240	310617248	3	5	1141	H-0416	BonnMu-10-H-0416
Museq_EP1_2	EP1	Zm00010a004945	1	Row_13	310617240	310617248	3	31	1726	H-0416	BonnMu-10-H-0416
Museq_EP1_2	EP1	Zm00010a004945	1	Col_14	310617240	310617248	3	5	1726	H-0416	BonnMu-10-H-0416
Museq_EP1_2	EP1	Zm00010a004947	1	Row_06	310663839	310663847	22	26	2274	H-0235	BonnMu-10-H-0235
Museq_EP1_2	EP1	Zm00010a004947	1	Col_01	310663839	310663847	20	27	2274	H-0235	BonnMu-10-H-0235
Museq_EP1_2	EP1	Zm00010a004949	1	Row_17	310695098	310695106	18	10	5782	H-0519	BonnMu-10-H-0519
Museq_EP1_2	EP1	Zm00010a004949	1	Col_21	310695098	310695106	13	3	5782	H-0519	BonnMu-10-H-0519
Museq_EP1_2	EP1	Zm00010a004951	1	Row_06	311147856	311147864	14	8	2022	H-0257	BonnMu-10-H-0257
Museq_EP1_2	EP1	Zm00010a004951	1	Col_23	311147856	311147864	6	8	2022	H-0257	BonnMu-10-H-0257
Museq_EP1_2	EP1	Zm00010a004956	1	Row_04	311370138	311370146	26	17	6692	H-0192	BonnMu-10-H-0192
Museq_EP1_2	EP1	Zm00010a004956	1	Col_06	311370138	311370146	8	12	6692	H-0192	BonnMu-10-H-0192
Museq_EP1_2	EP1	Zm00010a004957	1	Row_05	311373730	311373738	10	12	3164	H-0217	BonnMu-10-H-0217
Museq_EP1_2	EP1	Zm00010a004957	1	Col_07	311373730	311373738	5	19	3164	H-0217	BonnMu-10-H-0217
Museq_EP1_2	EP1	Zm00010a004958	1	Row_02	311410080	311410088	6	17	1903	H-0161	BonnMu-10-H-0161
Museq_EP1_2	EP1	Zm00010a004958	1	Col_23	311410080	311410088	6	8	1903	H-0161	BonnMu-10-H-0161
Museq_EP1_2	EP1	Zm00010a004959	1	Row_05	311438188	311438196	6	2	3357	H-0219	BonnMu-10-H-0219
Museq_EP1_2	EP1	Zm00010a004959	1	Col_09	311438188	311438196	3	5	3357	H-0219	BonnMu-10-H-0219
Museq_EP1_2	EP1	Zm00010a004959	1	Row_17	311440792	311440800	5	5	3357	H-0500	BonnMu-10-H-0500
Museq_EP1_2	EP1	Zm00010a004959	1	Col_02	311440792	311440800	11	13	3357	H-0500	BonnMu-10-H-0500
Museq_EP1_2	EP1	Zm00010a045580	1	Row_22	311544735	311544743	18	21	37133	H-0626	BonnMu-10-H-0626
Museq_EP1_2	EP1	Zm00010a045580	1	Col_08	311544735	311544743	8	4	37133	H-0626	BonnMu-10-H-0626
Museq_EP1_2	EP1	Zm00010a045580	1	Row_04	311544758	311544766	14	13	37133	H-0189	BonnMu-10-H-0189
Museq_EP1_2	EP1	Zm00010a045580	1	Col_03	311544758	311544766	34	15	37133	H-0189	BonnMu-10-H-0189
Museq_EP1_2	EP1	Zm00010a004961	1	Row_09	311801626	311801634	4	26	68847	H-0325	BonnMu-10-H-0325
Museq_EP1_2	EP1	Zm00010a004961	1	Col_19	311801626	311801634	2	3	68847	H-0325	BonnMu-10-H-0325
Museq_EP1_2	EP1	Zm00010a004968	1	Row_10	312029544	312029552	4	3	1863	H-0340	BonnMu-10-H-0340
Museq_EP1_2	EP1	Zm00010a004968	1	Col_10	312029544	312029552	9	20	1863	H-0340	BonnMu-10-H-0340
Museq_EP1_2	EP1	Zm00010a004968	1	Row_21	312029712	312029720	6	3	1863	H-0616	BonnMu-10-H-0616
Museq_EP1_2	EP1	Zm00010a004968	1	Col_22	312029712	312029720	3	2	1863	H-0616	BonnMu-10-H-0616
Museq_EP1_2	EP1	Zm00010a004968	1	Row_15	312029769	312029777	2	3	1863	H-0462	BonnMu-10-H-0462
Museq_EP1_2	EP1	Zm00010a004968	1	Col_12	312029769	312029777	2	4	1863	H-0462	BonnMu-10-H-0462
Museq_EP1_2	EP1	Zm00010a004971	1	Row_08	312207556	312207564	4	2	4447	H-0288	BonnMu-10-H-0288
Museq_EP1_2	EP1	Zm00010a004971	1	Col_06	312207556	312207564	4	19	4447	H-0288	BonnMu-10-H-0288
Museq_EP1_2	EP1	Zm00010a004971	1	Row_06	312207592	312207600	12	9	4447	H-0244	BonnMu-10-H-0244
Museq_EP1_2	EP1	Zm00010a004971	1	Col_10	312207592	312207600	8	4	4447	H-0244	BonnMu-10-H-0244
Museq_EP1_2	EP1	Zm00010a004971	1	Row_07	312207612	312207620	13	8	4447	H-0272	BonnMu-10-H-0272
Museq_EP1_2	EP1	Zm00010a004971	1	Col_14	312207612	312207620	3	2	4447	H-0272	BonnMu-10-H-0272
Museq_EP1_2	EP1	Zm00010a004971	1	Row_06	312207643	312207651	4	83	4447	H-0250	BonnMu-10-H-0250
Museq_EP1_2	EP1	Zm00010a004971	1	Col_16	312207643	312207651	2	29	4447	H-0250	BonnMu-10-H-0250
Museq_EP1_2	EP1	Zm00010a004971	1	Row_14	312207644	312207652	3	15	4447	H-0428	BonnMu-10-H-0428
Museq_EP1_2	EP1	Zm00010a004971	1	Col_02	312207644	312207652	2	14	4447	H-0428	BonnMu-10-H-0428
Museq_EP1_2	EP1	Zm00010a004971	1	Row_06	312207647	312207655	4	3	4447	H-0250	BonnMu-10-H-0250
Museq_EP1_2	EP1	Zm00010a004971	1	Col_16	312207647	312207655	3	2	4447	H-0250	BonnMu-10-H-0250
Museq_EP1_2	EP1	Zm00010a004971	1	Row_02	312207663	312207671	22	16	4447	H-0155	BonnMu-10-H-0155
Museq_EP1_2	EP1	Zm00010a004971	1	Col_17	312207663	312207671	4	6	4447	H-0155	BonnMu-10-H-0155
Museq_EP1_2	EP1	Zm00010a004971	1	Row_08	312207669	312207677	14	5	4447	H-0293	BonnMu-10-H-0293
Museq_EP1_2	EP1	Zm00010a004971	1	Col_11	312207669	312207677	7	6	4447	H-0293	BonnMu-10-H-0293
Museq_EP1_2	EP1	Zm00010a004971	1	Row_04	312208251	312208259	9	2	4447	H-0210	BonnMu-10-H-0210
Museq_EP1_2	EP1	Zm00010a004971	1	Col_24	312208251	312208259	6	4	4447	H-0210	BonnMu-10-H-0210
Museq_EP1_2	EP1	Zm00010a004973	1	Row_13	312359322	312359330	4	7	9881	H-0403	BonnMu-10-H-0403
Museq_EP1_2	EP1	Zm00010a004973	1	Col_01	312359322	312359330	3	4	9881	H-0403	BonnMu-10-H-0403
Museq_EP1_2	EP1	Zm00010a004973	1	Row_06	312359350	312359358	3	13	9881	H-0258	BonnMu-10-H-0258
Museq_EP1_2	EP1	Zm00010a004973	1	Col_24	312359350	312359358	2	14	9881	H-0258	BonnMu-10-H-0258
Museq_EP1_2	EP1	Zm00010a004973	1	Row_04	312359441	312359449	15	9	9881	H-0210	BonnMu-10-H-0210
Museq_EP1_2	EP1	Zm00010a004973	1	Col_24	312359441	312359449	4	3	9881	H-0210	BonnMu-10-H-0210
Museq_EP1_2	EP1	Zm00010a004973	1	Row_17	312359778	312359786	2	8	9881	H-0518	BonnMu-10-H-0518
Museq_EP1_2	EP1	Zm00010a004973	1	Col_20	312359778	312359786	2	11	9881	H-0518	BonnMu-10-H-0518
Museq_EP1_2	EP1	Zm00010a004974	1	Row_09	312374723	312374731	2	2	4306	H-0325	BonnMu-10-H-0325
Museq_EP1_2	EP1	Zm00010a004974	1	Col_19	312374723	312374731	3	6	4306	H-0325	BonnMu-10-H-0325
Museq_EP1_2	EP1	Zm00010a004974	1	Row_09	312374725	312374733	8	3	4306	H-0325	BonnMu-10-H-0325
Museq_EP1_2	EP1	Zm00010a004974	1	Col_19	312374725	312374733	5	2	4306	H-0325	BonnMu-10-H-0325
Museq_EP1_2	EP1	Zm00010a045660	1	Row_08	312456701	312456709	26	14	86850	H-0283	BonnMu-10-H-0283
Museq_EP1_2	EP1	Zm00010a045660	1	Col_01	312456701	312456709	17	25	86850	H-0283	BonnMu-10-H-0283
Museq_EP1_2	EP1	Zm00010a045660	1	Row_02	312458443	312458451	10	2	86850	H-0152	BonnMu-10-H-0152
Museq_EP1_2	EP1	Zm00010a045660	1	Col_14	312458443	312458451	3	13	86850	H-0152	BonnMu-10-H-0152
Museq_EP1_2	EP1	Zm00010a045660	1	Row_14	312514097	312514105	2	7	86850	H-0446	BonnMu-10-H-0446
Museq_EP1_2	EP1	Zm00010a045660	1	Col_20	312514097	312514105	9	7	86850	H-0446	BonnMu-10-H-0446
Museq_EP1_2	EP1	Zm00010a045660	1	Row_06	312515144	312515152	12	9	86850	H-0240	BonnMu-10-H-0240
Museq_EP1_2	EP1	Zm00010a045660	1	Col_06	312515144	312515152	4	9	86850	H-0240	BonnMu-10-H-0240
Museq_EP1_2	EP1	Zm00010a045660	1	Row_23	312517095	312517103	12	18	86850	H-0651	BonnMu-10-H-0651
Museq_EP1_2	EP1	Zm00010a045660	1	Col_09	312517095	312517103	9	5	86850	H-0651	BonnMu-10-H-0651
Museq_EP1_2	EP1	Zm00010a045660	1	Row_06	312521364	312521372	5	6	86850	H-0240	BonnMu-10-H-0240
Museq_EP1_2	EP1	Zm00010a045660	1	Col_06	312521364	312521372	2	3	86850	H-0240	BonnMu-10-H-0240
Museq_EP1_2	EP1	Zm00010a045660	1	Row_04	312533738	312533746	13	8	86850	H-0199	BonnMu-10-H-0199
Museq_EP1_2	EP1	Zm00010a045660	1	Col_13	312533738	312533746	15	11	86850	H-0199	BonnMu-10-H-0199
Museq_EP1_2	EP1	Zm00010a004975	1	Row_14	312514097	312514105	2	7	2682	H-0446	BonnMu-10-H-0446
Museq_EP1_2	EP1	Zm00010a004975	1	Col_20	312514097	312514105	9	7	2682	H-0446	BonnMu-10-H-0446
Museq_EP1_2	EP1	Zm00010a004975	1	Row_06	312515144	312515152	12	9	2682	H-0240	BonnMu-10-H-0240
Museq_EP1_2	EP1	Zm00010a004975	1	Col_06	312515144	312515152	4	9	2682	H-0240	BonnMu-10-H-0240
Museq_EP1_2	EP1	Zm00010a004977	1	Row_24	312653467	312653475	12	16	15282	H-0672	BonnMu-10-H-0672
Museq_EP1_2	EP1	Zm00010a004977	1	Col_06	312653467	312653475	6	16	15282	H-0672	BonnMu-10-H-0672
Museq_EP1_2	EP1	Zm00010a004977	1	Row_21	312656874	312656882	5	5	15282	H-0604	BonnMu-10-H-0604
Museq_EP1_2	EP1	Zm00010a004977	1	Col_10	312656874	312656882	11	7	15282	H-0604	BonnMu-10-H-0604
Museq_EP1_2	EP1	Zm00010a004977	1	Row_15	312657649	312657657	4	2	15282	H-0453	BonnMu-10-H-0453
Museq_EP1_2	EP1	Zm00010a004977	1	Col_03	312657649	312657657	2	4	15282	H-0453	BonnMu-10-H-0453
Museq_EP1_2	EP1	Zm00010a004978	1	Row_07	312774693	312774701	6	4	8393	H-0259	BonnMu-10-H-0259
Museq_EP1_2	EP1	Zm00010a004978	1	Col_01	312774693	312774701	5	7	8393	H-0259	BonnMu-10-H-0259
Museq_EP1_2	EP1	Zm00010a004978	1	Row_10	312774719	312774727	12	10	8393	H-0337	BonnMu-10-H-0337
Museq_EP1_2	EP1	Zm00010a004978	1	Col_07	312774719	312774727	34	15	8393	H-0337	BonnMu-10-H-0337
Museq_EP1_2	EP1	Zm00010a004978	1	Row_09	312774720	312774728	2	4	8393	H-0323	BonnMu-10-H-0323
Museq_EP1_2	EP1	Zm00010a004978	1	Col_17	312774720	312774728	9	5	8393	H-0323	BonnMu-10-H-0323
Museq_EP1_2	EP1	Zm00010a004978	1	Row_19	312774777	312774785	4	2	8393	H-0566	BonnMu-10-H-0566
Museq_EP1_2	EP1	Zm00010a004978	1	Col_20	312774777	312774785	2	2	8393	H-0566	BonnMu-10-H-0566
Museq_EP1_2	EP1	Zm00010a004978	1	Row_08	312774795	312774803	2	4	8393	H-0293	BonnMu-10-H-0293
Museq_EP1_2	EP1	Zm00010a004978	1	Col_11	312774795	312774803	2	6	8393	H-0293	BonnMu-10-H-0293
Museq_EP1_2	EP1	Zm00010a004979	1	Row_05	312794353	312794361	19	44	1950	H-0218	BonnMu-10-H-0218
Museq_EP1_2	EP1	Zm00010a004979	1	Col_08	312794353	312794361	4	16	1950	H-0218	BonnMu-10-H-0218
Museq_EP1_2	EP1	Zm00010a004983	1	Row_22	313181294	313181302	8	17	6751	H-0637	BonnMu-10-H-0637
Museq_EP1_2	EP1	Zm00010a004983	1	Col_19	313181294	313181302	24	25	6751	H-0637	BonnMu-10-H-0637
Museq_EP1_2	EP1	Zm00010a004983	1	Row_19	313181328	313181336	3	4	6751	H-0565	BonnMu-10-H-0565
Museq_EP1_2	EP1	Zm00010a004983	1	Col_19	313181328	313181336	27	12	6751	H-0565	BonnMu-10-H-0565
Museq_EP1_2	EP1	Zm00010a045663	1	Row_05	313191078	313191086	2	5	10475	H-0230	BonnMu-10-H-0230
Museq_EP1_2	EP1	Zm00010a045663	1	Col_20	313191078	313191086	3	2	10475	H-0230	BonnMu-10-H-0230
Museq_EP1_2	EP1	Zm00010a004985	1	Row_05	313191078	313191086	2	5	12389	H-0230	BonnMu-10-H-0230
Museq_EP1_2	EP1	Zm00010a004985	1	Col_20	313191078	313191086	3	2	12389	H-0230	BonnMu-10-H-0230
Museq_EP1_2	EP1	Zm00010a004985	1	Row_18	313201656	313201664	17	8	12389	H-0538	BonnMu-10-H-0538
Museq_EP1_2	EP1	Zm00010a004985	1	Col_16	313201656	313201664	5	18	12389	H-0538	BonnMu-10-H-0538
Museq_EP1_2	EP1	Zm00010a004985	1	Row_20	313202039	313202047	2	10	12389	H-0582	BonnMu-10-H-0582
Museq_EP1_2	EP1	Zm00010a004985	1	Col_12	313202039	313202047	6	6	12389	H-0582	BonnMu-10-H-0582
Museq_EP1_2	EP1	Zm00010a004985	1	Row_02	313202195	313202203	16	15	12389	H-0142	BonnMu-10-H-0142
Museq_EP1_2	EP1	Zm00010a004985	1	Col_04	313202195	313202203	18	14	12389	H-0142	BonnMu-10-H-0142
Museq_EP1_2	EP1	Zm00010a004985	1	Row_06	313202414	313202422	11	9	12389	H-0240	BonnMu-10-H-0240
Museq_EP1_2	EP1	Zm00010a004985	1	Col_06	313202414	313202422	4	8	12389	H-0240	BonnMu-10-H-0240
Museq_EP1_2	EP1	Zm00010a045661	1	Row_22	313274734	313274742	7	5	59679	H-0621	BonnMu-10-H-0621
Museq_EP1_2	EP1	Zm00010a045661	1	Col_03	313274734	313274742	9	9	59679	H-0621	BonnMu-10-H-0621
Museq_EP1_2	EP1	Zm00010a045661	1	Row_01	313278719	313278727	3	2	59679	H-0137	BonnMu-10-H-0137
Museq_EP1_2	EP1	Zm00010a045661	1	Col_23	313278719	313278727	3	2	59679	H-0137	BonnMu-10-H-0137
Museq_EP1_2	EP1	Zm00010a045661	1	Row_02	313279138	313279146	21	6	59679	H-0141	BonnMu-10-H-0141
Museq_EP1_2	EP1	Zm00010a045661	1	Col_03	313279138	313279146	3	6	59679	H-0141	BonnMu-10-H-0141
Museq_EP1_2	EP1	Zm00010a045661	1	Row_18	313279151	313279159	2	36	59679	H-0543	BonnMu-10-H-0543
Museq_EP1_2	EP1	Zm00010a045661	1	Col_21	313279151	313279159	3	25	59679	H-0543	BonnMu-10-H-0543
Museq_EP1_2	EP1	Zm00010a045661	1	Row_12	313282750	313282758	52	7	59679	H-0392	BonnMu-10-H-0392
Museq_EP1_2	EP1	Zm00010a045661	1	Col_14	313282750	313282758	20	9	59679	H-0392	BonnMu-10-H-0392
Museq_EP1_2	EP1	Zm00010a004986	1	Row_12	313282750	313282758	52	7	1811	H-0392	BonnMu-10-H-0392
Museq_EP1_2	EP1	Zm00010a004986	1	Col_14	313282750	313282758	20	9	1811	H-0392	BonnMu-10-H-0392
Museq_EP1_2	EP1	Zm00010a004989	1	Row_07	313367213	313367221	4	9	3513	H-0261	BonnMu-10-H-0261
Museq_EP1_2	EP1	Zm00010a004989	1	Col_03	313367213	313367221	3	7	3513	H-0261	BonnMu-10-H-0261
Museq_EP1_2	EP1	Zm00010a004989	1	Row_20	313367234	313367242	4	15	3513	H-0574	BonnMu-10-H-0574
Museq_EP1_2	EP1	Zm00010a004989	1	Col_04	313367234	313367242	5	15	3513	H-0574	BonnMu-10-H-0574
Museq_EP1_2	EP1	Zm00010a004989	1	Row_16	313367267	313367275	5	2	3513	H-0495	BonnMu-10-H-0495
Museq_EP1_2	EP1	Zm00010a004989	1	Col_21	313367267	313367275	8	8	3513	H-0495	BonnMu-10-H-0495
Museq_EP1_2	EP1	Zm00010a004989	1	Row_05	313367926	313367934	4	4	3513	H-0224	BonnMu-10-H-0224
Museq_EP1_2	EP1	Zm00010a004989	1	Col_14	313367926	313367934	4	6	3513	H-0224	BonnMu-10-H-0224
Museq_EP1_2	EP1	Zm00010a004991	1	Row_06	313383777	313383785	27	11	4276	H-0258	BonnMu-10-H-0258
Museq_EP1_2	EP1	Zm00010a004991	1	Col_24	313383777	313383785	18	11	4276	H-0258	BonnMu-10-H-0258
Museq_EP1_2	EP1	Zm00010a004991	1	Row_24	313383793	313383801	2	6	4276	H-0674	BonnMu-10-H-0674
Museq_EP1_2	EP1	Zm00010a004991	1	Col_08	313383793	313383801	6	5	4276	H-0674	BonnMu-10-H-0674
Museq_EP1_2	EP1	Zm00010a004993	1	Row_22	313528383	313528391	41	26	29125	H-0627	BonnMu-10-H-0627
Museq_EP1_2	EP1	Zm00010a004994	1	Row_22	313528383	313528391	41	26	29125	H-0627	BonnMu-10-H-0627
Museq_EP1_2	EP1	Zm00010a004995	1	Row_22	313528383	313528391	41	26	29125	H-0627	BonnMu-10-H-0627
Museq_EP1_2	EP1	Zm00010a004996	1	Row_22	313528383	313528391	41	26	31590	H-0627	BonnMu-10-H-0627
Museq_EP1_2	EP1	Zm00010a004993	1	Col_09	313528383	313528391	26	31	29125	H-0627	BonnMu-10-H-0627
Museq_EP1_2	EP1	Zm00010a004994	1	Col_09	313528383	313528391	26	31	29125	H-0627	BonnMu-10-H-0627
Museq_EP1_2	EP1	Zm00010a004995	1	Col_09	313528383	313528391	26	31	29125	H-0627	BonnMu-10-H-0627
Museq_EP1_2	EP1	Zm00010a004996	1	Col_09	313528383	313528391	26	31	31590	H-0627	BonnMu-10-H-0627
Museq_EP1_2	EP1	Zm00010a004993	1	Row_21	313528631	313528639	11	10	29125	H-0613	BonnMu-10-H-0613
Museq_EP1_2	EP1	Zm00010a004994	1	Row_21	313528631	313528639	11	10	29125	H-0613	BonnMu-10-H-0613
Museq_EP1_2	EP1	Zm00010a004995	1	Row_21	313528631	313528639	11	10	29125	H-0613	BonnMu-10-H-0613
Museq_EP1_2	EP1	Zm00010a004996	1	Row_21	313528631	313528639	11	10	31590	H-0613	BonnMu-10-H-0613
Museq_EP1_2	EP1	Zm00010a004993	1	Col_19	313528631	313528639	4	11	29125	H-0613	BonnMu-10-H-0613
Museq_EP1_2	EP1	Zm00010a004994	1	Col_19	313528631	313528639	4	11	29125	H-0613	BonnMu-10-H-0613
Museq_EP1_2	EP1	Zm00010a004995	1	Col_19	313528631	313528639	4	11	29125	H-0613	BonnMu-10-H-0613
Museq_EP1_2	EP1	Zm00010a004996	1	Col_19	313528631	313528639	4	11	31590	H-0613	BonnMu-10-H-0613
Museq_EP1_2	EP1	Zm00010a004993	1	Row_09	313528651	313528659	12	21	29125	H-0314	BonnMu-10-H-0314
Museq_EP1_2	EP1	Zm00010a004994	1	Row_09	313528651	313528659	12	21	29125	H-0314	BonnMu-10-H-0314
Museq_EP1_2	EP1	Zm00010a004995	1	Row_09	313528651	313528659	12	21	29125	H-0314	BonnMu-10-H-0314
Museq_EP1_2	EP1	Zm00010a004996	1	Row_09	313528651	313528659	12	21	31590	H-0314	BonnMu-10-H-0314
Museq_EP1_2	EP1	Zm00010a004993	1	Col_08	313528651	313528659	3	4	29125	H-0314	BonnMu-10-H-0314
Museq_EP1_2	EP1	Zm00010a004994	1	Col_08	313528651	313528659	3	4	29125	H-0314	BonnMu-10-H-0314
Museq_EP1_2	EP1	Zm00010a004995	1	Col_08	313528651	313528659	3	4	29125	H-0314	BonnMu-10-H-0314
Museq_EP1_2	EP1	Zm00010a004996	1	Col_08	313528651	313528659	3	4	31590	H-0314	BonnMu-10-H-0314
Museq_EP1_2	EP1	Zm00010a004993	1	Row_02	313528682	313528690	15	21	29125	H-0143	BonnMu-10-H-0143
Museq_EP1_2	EP1	Zm00010a004994	1	Row_02	313528682	313528690	15	21	29125	H-0143	BonnMu-10-H-0143
Museq_EP1_2	EP1	Zm00010a004995	1	Row_02	313528682	313528690	15	21	29125	H-0143	BonnMu-10-H-0143
Museq_EP1_2	EP1	Zm00010a004996	1	Row_02	313528682	313528690	15	21	31590	H-0143	BonnMu-10-H-0143
Museq_EP1_2	EP1	Zm00010a004993	1	Col_05	313528682	313528690	17	37	29125	H-0143	BonnMu-10-H-0143
Museq_EP1_2	EP1	Zm00010a004994	1	Col_05	313528682	313528690	17	37	29125	H-0143	BonnMu-10-H-0143
Museq_EP1_2	EP1	Zm00010a004995	1	Col_05	313528682	313528690	17	37	29125	H-0143	BonnMu-10-H-0143
Museq_EP1_2	EP1	Zm00010a004996	1	Col_05	313528682	313528690	17	37	31590	H-0143	BonnMu-10-H-0143
Museq_EP1_2	EP1	Zm00010a004993	1	Row_18	313529248	313529256	5	14	29125	H-0536	BonnMu-10-H-0536
Museq_EP1_2	EP1	Zm00010a004994	1	Row_18	313529248	313529256	5	14	29125	H-0536	BonnMu-10-H-0536
Museq_EP1_2	EP1	Zm00010a004995	1	Row_18	313529248	313529256	5	14	29125	H-0536	BonnMu-10-H-0536
Museq_EP1_2	EP1	Zm00010a004996	1	Row_18	313529248	313529256	5	14	31590	H-0536	BonnMu-10-H-0536
Museq_EP1_2	EP1	Zm00010a004993	1	Col_14	313529248	313529256	4	8	29125	H-0536	BonnMu-10-H-0536
Museq_EP1_2	EP1	Zm00010a004994	1	Col_14	313529248	313529256	4	8	29125	H-0536	BonnMu-10-H-0536
Museq_EP1_2	EP1	Zm00010a004995	1	Col_14	313529248	313529256	4	8	29125	H-0536	BonnMu-10-H-0536
Museq_EP1_2	EP1	Zm00010a004996	1	Col_14	313529248	313529256	4	8	31590	H-0536	BonnMu-10-H-0536
Museq_EP1_2	EP1	Zm00010a004993	1	Row_10	313540235	313540243	5	9	29125	H-0343	BonnMu-10-H-0343
Museq_EP1_2	EP1	Zm00010a004994	1	Row_10	313540235	313540243	5	9	29125	H-0343	BonnMu-10-H-0343
Museq_EP1_2	EP1	Zm00010a004995	1	Row_10	313540235	313540243	5	9	29125	H-0343	BonnMu-10-H-0343
Museq_EP1_2	EP1	Zm00010a004996	1	Row_10	313540235	313540243	5	9	31590	H-0343	BonnMu-10-H-0343
Museq_EP1_2	EP1	Zm00010a004993	1	Col_13	313540235	313540243	8	11	29125	H-0343	BonnMu-10-H-0343
Museq_EP1_2	EP1	Zm00010a004994	1	Col_13	313540235	313540243	8	11	29125	H-0343	BonnMu-10-H-0343
Museq_EP1_2	EP1	Zm00010a004995	1	Col_13	313540235	313540243	8	11	29125	H-0343	BonnMu-10-H-0343
Museq_EP1_2	EP1	Zm00010a004996	1	Col_13	313540235	313540243	8	11	31590	H-0343	BonnMu-10-H-0343
Museq_EP1_2	EP1	Zm00010a004993	1	Row_10	313550024	313550032	4	8	29125	H-0343	BonnMu-10-H-0343
Museq_EP1_2	EP1	Zm00010a004994	1	Row_10	313550024	313550032	4	8	29125	H-0343	BonnMu-10-H-0343
Museq_EP1_2	EP1	Zm00010a004995	1	Row_10	313550024	313550032	4	8	29125	H-0343	BonnMu-10-H-0343
Museq_EP1_2	EP1	Zm00010a004996	1	Row_10	313550024	313550032	4	8	31590	H-0343	BonnMu-10-H-0343
Museq_EP1_2	EP1	Zm00010a004993	1	Col_13	313550024	313550032	7	10	29125	H-0343	BonnMu-10-H-0343
Museq_EP1_2	EP1	Zm00010a004994	1	Col_13	313550024	313550032	7	10	29125	H-0343	BonnMu-10-H-0343
Museq_EP1_2	EP1	Zm00010a004995	1	Col_13	313550024	313550032	7	10	29125	H-0343	BonnMu-10-H-0343
Museq_EP1_2	EP1	Zm00010a004996	1	Col_13	313550024	313550032	7	10	31590	H-0343	BonnMu-10-H-0343
Museq_EP1_2	EP1	Zm00010a004993	1	Row_16	313551204	313551212	4	3	29125	H-0483	BonnMu-10-H-0483
Museq_EP1_2	EP1	Zm00010a004994	1	Row_16	313551204	313551212	4	3	29125	H-0483	BonnMu-10-H-0483
Museq_EP1_2	EP1	Zm00010a004995	1	Row_16	313551204	313551212	4	3	29125	H-0483	BonnMu-10-H-0483
Museq_EP1_2	EP1	Zm00010a004996	1	Row_16	313551204	313551212	4	3	31590	H-0483	BonnMu-10-H-0483
Museq_EP1_2	EP1	Zm00010a004993	1	Col_09	313551204	313551212	9	16	29125	H-0483	BonnMu-10-H-0483
Museq_EP1_2	EP1	Zm00010a004994	1	Col_09	313551204	313551212	9	16	29125	H-0483	BonnMu-10-H-0483
Museq_EP1_2	EP1	Zm00010a004995	1	Col_09	313551204	313551212	9	16	29125	H-0483	BonnMu-10-H-0483
Museq_EP1_2	EP1	Zm00010a004996	1	Col_09	313551204	313551212	9	16	31590	H-0483	BonnMu-10-H-0483
Museq_EP1_2	EP1	Zm00010a004993	1	Row_21	313553082	313553090	4	5	29125	H-0611	BonnMu-10-H-0611
Museq_EP1_2	EP1	Zm00010a004994	1	Row_21	313553082	313553090	4	5	29125	H-0611	BonnMu-10-H-0611
Museq_EP1_2	EP1	Zm00010a004995	1	Row_21	313553082	313553090	4	5	29125	H-0611	BonnMu-10-H-0611
Museq_EP1_2	EP1	Zm00010a004996	1	Row_21	313553082	313553090	4	5	31590	H-0611	BonnMu-10-H-0611
Museq_EP1_2	EP1	Zm00010a004993	1	Col_17	313553082	313553090	13	16	29125	H-0611	BonnMu-10-H-0611
Museq_EP1_2	EP1	Zm00010a004994	1	Col_17	313553082	313553090	13	16	29125	H-0611	BonnMu-10-H-0611
Museq_EP1_2	EP1	Zm00010a004995	1	Col_17	313553082	313553090	13	16	29125	H-0611	BonnMu-10-H-0611
Museq_EP1_2	EP1	Zm00010a004996	1	Col_17	313553082	313553090	13	16	31590	H-0611	BonnMu-10-H-0611
Museq_EP1_2	EP1	Zm00010a004993	1	Row_14	313553306	313553314	20	3	29125	H-0445	BonnMu-10-H-0445
Museq_EP1_2	EP1	Zm00010a004994	1	Row_14	313553306	313553314	20	3	29125	H-0445	BonnMu-10-H-0445
Museq_EP1_2	EP1	Zm00010a004995	1	Row_14	313553306	313553314	20	3	29125	H-0445	BonnMu-10-H-0445
Museq_EP1_2	EP1	Zm00010a004996	1	Row_14	313553306	313553314	20	3	31590	H-0445	BonnMu-10-H-0445
Museq_EP1_2	EP1	Zm00010a004993	1	Col_19	313553306	313553314	9	13	29125	H-0445	BonnMu-10-H-0445
Museq_EP1_2	EP1	Zm00010a004994	1	Col_19	313553306	313553314	9	13	29125	H-0445	BonnMu-10-H-0445
Museq_EP1_2	EP1	Zm00010a004995	1	Col_19	313553306	313553314	9	13	29125	H-0445	BonnMu-10-H-0445
Museq_EP1_2	EP1	Zm00010a004996	1	Col_19	313553306	313553314	9	13	31590	H-0445	BonnMu-10-H-0445
Museq_EP1_2	EP1	Zm00010a004993	1	Row_06	313553373	313553381	9	4	29125	H-0249	BonnMu-10-H-0249
Museq_EP1_2	EP1	Zm00010a004994	1	Row_06	313553373	313553381	9	4	29125	H-0249	BonnMu-10-H-0249
Museq_EP1_2	EP1	Zm00010a004995	1	Row_06	313553373	313553381	9	4	29125	H-0249	BonnMu-10-H-0249
Museq_EP1_2	EP1	Zm00010a004996	1	Row_06	313553373	313553381	9	4	31590	H-0249	BonnMu-10-H-0249
Museq_EP1_2	EP1	Zm00010a004993	1	Col_15	313553373	313553381	3	6	29125	H-0249	BonnMu-10-H-0249
Museq_EP1_2	EP1	Zm00010a004994	1	Col_15	313553373	313553381	3	6	29125	H-0249	BonnMu-10-H-0249
Museq_EP1_2	EP1	Zm00010a004995	1	Col_15	313553373	313553381	3	6	29125	H-0249	BonnMu-10-H-0249
Museq_EP1_2	EP1	Zm00010a004996	1	Col_15	313553373	313553381	3	6	31590	H-0249	BonnMu-10-H-0249
Museq_EP1_2	EP1	Zm00010a045673	1	Row_10	313562304	313562312	4	12	2360	H-0342	BonnMu-10-H-0342
Museq_EP1_2	EP1	Zm00010a045673	1	Col_12	313562304	313562312	15	24	2360	H-0342	BonnMu-10-H-0342
Museq_EP1_2	EP1	Zm00010a004998	1	Row_02	313679303	313679311	2	3	2244	H-0145	BonnMu-10-H-0145
Museq_EP1_2	EP1	Zm00010a004998	1	Col_07	313679303	313679311	2	2	2244	H-0145	BonnMu-10-H-0145
Museq_EP1_2	EP1	Zm00010a004998	1	Row_02	313679307	313679315	2	3	2244	H-0146	BonnMu-10-H-0146
Museq_EP1_2	EP1	Zm00010a004998	1	Col_08	313679307	313679315	10	3	2244	H-0146	BonnMu-10-H-0146
Museq_EP1_2	EP1	Zm00010a004998	1	Row_04	313679828	313679836	7	53	2244	H-0198	BonnMu-10-H-0198
Museq_EP1_2	EP1	Zm00010a004998	1	Col_12	313679828	313679836	8	14	2244	H-0198	BonnMu-10-H-0198
Museq_EP1_2	EP1	Zm00010a004998	1	Row_04	313679864	313679872	2	5	2244	H-0198	BonnMu-10-H-0198
Museq_EP1_2	EP1	Zm00010a004998	1	Col_12	313679864	313679872	2	9	2244	H-0198	BonnMu-10-H-0198
Museq_EP1_2	EP1	Zm00010a004998	1	Row_04	313679868	313679876	2	3	2244	H-0198	BonnMu-10-H-0198
Museq_EP1_2	EP1	Zm00010a004998	1	Col_12	313679868	313679876	2	3	2244	H-0198	BonnMu-10-H-0198
Museq_EP1_2	EP1	Zm00010a004998	1	Row_04	313679893	313679901	4	3	2244	H-0198	BonnMu-10-H-0198
Museq_EP1_2	EP1	Zm00010a004998	1	Col_12	313679893	313679901	2	2	2244	H-0198	BonnMu-10-H-0198
Museq_EP1_2	EP1	Zm00010a004998	1	Row_10	313679925	313679933	4	2	2244	H-0351	BonnMu-10-H-0351
Museq_EP1_2	EP1	Zm00010a004998	1	Col_21	313679925	313679933	13	2	2244	H-0351	BonnMu-10-H-0351
Museq_EP1_2	EP1	Zm00010a005003	1	Row_07	313770588	313770596	35	30	4475	H-0259	BonnMu-10-H-0259
Museq_EP1_2	EP1	Zm00010a005003	1	Col_01	313770588	313770596	19	28	4475	H-0259	BonnMu-10-H-0259
Museq_EP1_2	EP1	Zm00010a005003	1	Row_13	313771920	313771928	42	11	4475	H-0423	BonnMu-10-H-0423
Museq_EP1_2	EP1	Zm00010a005003	1	Col_21	313771920	313771928	12	4	4475	H-0423	BonnMu-10-H-0423
Museq_EP1_2	EP1	Zm00010a005003	1	Row_04	313772681	313772689	15	13	4475	H-0206	BonnMu-10-H-0206
Museq_EP1_2	EP1	Zm00010a005003	1	Col_20	313772681	313772689	11	18	4475	H-0206	BonnMu-10-H-0206
Museq_EP1_2	EP1	Zm00010a005003	1	Row_09	313773191	313773199	9	11	4475	H-0326	BonnMu-10-H-0326
Museq_EP1_2	EP1	Zm00010a005003	1	Col_20	313773191	313773199	11	22	4475	H-0326	BonnMu-10-H-0326
Museq_EP1_2	EP1	Zm00010a005003	1	Row_23	313774420	313774428	21	28	4475	H-0665	BonnMu-10-H-0665
Museq_EP1_2	EP1	Zm00010a005003	1	Col_23	313774420	313774428	9	5	4475	H-0665	BonnMu-10-H-0665
Museq_EP1_2	EP1	Zm00010a005005	1	Row_03	313907127	313907135	10	2	3935	H-0185	BonnMu-10-H-0185
Museq_EP1_2	EP1	Zm00010a005005	1	Col_23	313907127	313907135	7	3	3935	H-0185	BonnMu-10-H-0185
Museq_EP1_2	EP1	Zm00010a005005	1	Row_10	313907223	313907231	4	12	3935	H-0333	BonnMu-10-H-0333
Museq_EP1_2	EP1	Zm00010a005005	1	Col_03	313907223	313907231	16	15	3935	H-0333	BonnMu-10-H-0333
Museq_EP1_2	EP1	Zm00010a005005	1	Row_13	313907366	313907374	16	16	3935	H-0409	BonnMu-10-H-0409
Museq_EP1_2	EP1	Zm00010a005005	1	Col_07	313907366	313907374	5	10	3935	H-0409	BonnMu-10-H-0409
Museq_EP1_2	EP1	Zm00010a005007	1	Row_18	313965662	313965670	9	3	3399	H-0539	BonnMu-10-H-0539
Museq_EP1_2	EP1	Zm00010a005007	1	Col_17	313965662	313965670	6	4	3399	H-0539	BonnMu-10-H-0539
Museq_EP1_2	EP1	Zm00010a005007	1	Row_16	313965674	313965682	3	7	3399	H-0489	BonnMu-10-H-0489
Museq_EP1_2	EP1	Zm00010a005007	1	Col_15	313965674	313965682	17	4	3399	H-0489	BonnMu-10-H-0489
Museq_EP1_2	EP1	Zm00010a005007	1	Row_07	313966324	313966332	8	3	3399	H-0272	BonnMu-10-H-0272
Museq_EP1_2	EP1	Zm00010a005007	1	Col_14	313966324	313966332	6	3	3399	H-0272	BonnMu-10-H-0272
Museq_EP1_2	EP1	Zm00010a005009	1	Row_07	314056632	314056640	13	8	1665	H-0272	BonnMu-10-H-0272
Museq_EP1_2	EP1	Zm00010a005009	1	Col_14	314056632	314056640	4	4	1665	H-0272	BonnMu-10-H-0272
Museq_EP1_2	EP1	Zm00010a045675	1	Row_24	314310596	314310604	25	8	90006	H-0689	BonnMu-10-H-0689
Museq_EP1_2	EP1	Zm00010a045675	1	Col_23	314310596	314310604	18	9	90006	H-0689	BonnMu-10-H-0689
Museq_EP1_2	EP1	Zm00010a045675	1	Row_23	314311223	314311231	8	2	90006	H-0653	BonnMu-10-H-0653
Museq_EP1_2	EP1	Zm00010a045675	1	Col_11	314311223	314311231	7	3	90006	H-0653	BonnMu-10-H-0653
Museq_EP1_2	EP1	Zm00010a045675	1	Row_03	314312513	314312521	2	5	90006	H-0181	BonnMu-10-H-0181
Museq_EP1_2	EP1	Zm00010a045675	1	Col_19	314312513	314312521	2	2	90006	H-0181	BonnMu-10-H-0181
Museq_EP1_2	EP1	Zm00010a045676	1	Row_24	314310596	314310604	25	8	3999	H-0689	BonnMu-10-H-0689
Museq_EP1_2	EP1	Zm00010a045676	1	Col_23	314310596	314310604	18	9	3999	H-0689	BonnMu-10-H-0689
Museq_EP1_2	EP1	Zm00010a045676	1	Row_23	314311223	314311231	8	2	3999	H-0653	BonnMu-10-H-0653
Museq_EP1_2	EP1	Zm00010a045676	1	Col_11	314311223	314311231	7	3	3999	H-0653	BonnMu-10-H-0653
Museq_EP1_2	EP1	Zm00010a045676	1	Row_03	314312513	314312521	2	5	3999	H-0181	BonnMu-10-H-0181
Museq_EP1_2	EP1	Zm00010a045676	1	Col_19	314312513	314312521	2	2	3999	H-0181	BonnMu-10-H-0181
Museq_EP1_2	EP1	Zm00010a005013	1	Row_17	314358584	314358592	6	5	4279	H-0516	BonnMu-10-H-0516
Museq_EP1_2	EP1	Zm00010a005013	1	Col_18	314358584	314358592	12	5	4279	H-0516	BonnMu-10-H-0516
Museq_EP1_2	EP1	Zm00010a005015	1	Row_16	314377032	314377040	2	8	2812	H-0495	BonnMu-10-H-0495
Museq_EP1_2	EP1	Zm00010a005015	1	Col_21	314377032	314377040	15	14	2812	H-0495	BonnMu-10-H-0495
Museq_EP1_2	EP1	Zm00010a005015	1	Row_08	314377510	314377518	5	5	2812	H-0285	BonnMu-10-H-0285
Museq_EP1_2	EP1	Zm00010a005015	1	Col_03	314377510	314377518	6	2	2812	H-0285	BonnMu-10-H-0285
Museq_EP1_2	EP1	Zm00010a005015	1	Row_09	314377542	314377550	14	8	2812	H-0323	BonnMu-10-H-0323
Museq_EP1_2	EP1	Zm00010a005015	1	Col_17	314377542	314377550	6	7	2812	H-0323	BonnMu-10-H-0323
Museq_EP1_2	EP1	Zm00010a005022	1	Row_01	314595340	314595348	23	9	4121	H-0133	BonnMu-10-H-0133
Museq_EP1_2	EP1	Zm00010a005022	1	Col_19	314595340	314595348	20	4	4121	H-0133	BonnMu-10-H-0133
Museq_EP1_2	EP1	Zm00010a005022	1	Row_05	314595870	314595878	9	20	4121	H-0229	BonnMu-10-H-0229
Museq_EP1_2	EP1	Zm00010a005022	1	Col_19	314595870	314595878	23	15	4121	H-0229	BonnMu-10-H-0229
Museq_EP1_2	EP1	Zm00010a005023	1	Row_10	314615411	314615419	5	4	3120	H-0351	BonnMu-10-H-0351
Museq_EP1_2	EP1	Zm00010a005023	1	Col_21	314615411	314615419	7	2	3120	H-0351	BonnMu-10-H-0351
Museq_EP1_2	EP1	Zm00010a005023	1	Row_05	314615694	314615702	8	3	3120	H-0229	BonnMu-10-H-0229
Museq_EP1_2	EP1	Zm00010a005023	1	Col_19	314615694	314615702	12	13	3120	H-0229	BonnMu-10-H-0229
Museq_EP1_2	EP1	Zm00010a005025	1	Row_21	314651830	314651838	5	2	2664	H-0596	BonnMu-10-H-0596
Museq_EP1_2	EP1	Zm00010a005025	1	Col_02	314651830	314651838	4	2	2664	H-0596	BonnMu-10-H-0596
Museq_EP1_2	EP1	Zm00010a005029	1	Row_08	314758575	314758583	14	8	83230	H-0306	BonnMu-10-H-0306
Museq_EP1_2	EP1	Zm00010a005029	1	Col_24	314758575	314758583	9	22	83230	H-0306	BonnMu-10-H-0306
Museq_EP1_2	EP1	Zm00010a005032	1	Row_03	314995147	314995155	12	12	4786	H-0168	BonnMu-10-H-0168
Museq_EP1_2	EP1	Zm00010a005032	1	Col_06	314995147	314995155	11	14	4786	H-0168	BonnMu-10-H-0168
Museq_EP1_2	EP1	Zm00010a005032	1	Row_07	314995973	314995981	16	2	4786	H-0277	BonnMu-10-H-0277
Museq_EP1_2	EP1	Zm00010a005032	1	Col_19	314995973	314995981	17	4	4786	H-0277	BonnMu-10-H-0277
Museq_EP1_2	EP1	Zm00010a005032	1	Row_07	314998318	314998326	5	5	4786	H-0260	BonnMu-10-H-0260
Museq_EP1_2	EP1	Zm00010a005032	1	Col_02	314998318	314998326	2	2	4786	H-0260	BonnMu-10-H-0260
Museq_EP1_2	EP1	Zm00010a005032	1	Row_05	314998420	314998428	11	10	4786	H-0228	BonnMu-10-H-0228
Museq_EP1_2	EP1	Zm00010a005032	1	Col_18	314998420	314998428	3	3	4786	H-0228	BonnMu-10-H-0228
Museq_EP1_2	EP1	Zm00010a005032	1	Row_23	314998794	314998802	39	25	4786	H-0653	BonnMu-10-H-0653
Museq_EP1_2	EP1	Zm00010a005032	1	Col_11	314998794	314998802	11	11	4786	H-0653	BonnMu-10-H-0653
Museq_EP1_2	EP1	Zm00010a005032	1	Row_01	314998823	314998831	2	12	4786	H-0125	BonnMu-10-H-0125
Museq_EP1_2	EP1	Zm00010a005032	1	Col_11	314998823	314998831	2	2	4786	H-0125	BonnMu-10-H-0125
Museq_EP1_2	EP1	Zm00010a005032	1	Row_06	314998839	314998847	2	3	4786	H-0246	BonnMu-10-H-0246
Museq_EP1_2	EP1	Zm00010a005032	1	Col_12	314998839	314998847	3	4	4786	H-0246	BonnMu-10-H-0246
Museq_EP1_2	EP1	Zm00010a005033	1	Row_14	315102184	315102192	7	4	9694	H-0450	BonnMu-10-H-0450
Museq_EP1_2	EP1	Zm00010a005033	1	Col_24	315102184	315102192	2	4	9694	H-0450	BonnMu-10-H-0450
Museq_EP1_2	EP1	Zm00010a005033	1	Row_21	315102362	315102370	23	11	9694	H-0606	BonnMu-10-H-0606
Museq_EP1_2	EP1	Zm00010a005033	1	Col_12	315102362	315102370	44	12	9694	H-0606	BonnMu-10-H-0606
Museq_EP1_2	EP1	Zm00010a005033	1	Row_06	315102460	315102468	2	3	9694	H-0246	BonnMu-10-H-0246
Museq_EP1_2	EP1	Zm00010a005033	1	Col_12	315102460	315102468	10	2	9694	H-0246	BonnMu-10-H-0246
Museq_EP1_2	EP1	Zm00010a005033	1	Row_08	315102712	315102720	19	7	9694	H-0296	BonnMu-10-H-0296
Museq_EP1_2	EP1	Zm00010a005033	1	Col_14	315102712	315102720	8	8	9694	H-0296	BonnMu-10-H-0296
Museq_EP1_2	EP1	Zm00010a005033	1	Row_08	315102785	315102793	12	12	9694	H-0295	BonnMu-10-H-0295
Museq_EP1_2	EP1	Zm00010a005033	1	Col_13	315102785	315102793	6	4	9694	H-0295	BonnMu-10-H-0295
Museq_EP1_2	EP1	Zm00010a005033	1	Row_09	315102800	315102808	7	2	9694	H-0312	BonnMu-10-H-0312
Museq_EP1_2	EP1	Zm00010a005033	1	Col_06	315102800	315102808	6	4	9694	H-0312	BonnMu-10-H-0312
Museq_EP1_2	EP1	Zm00010a005033	1	Row_06	315102804	315102812	3	5	9694	H-0254	BonnMu-10-H-0254
Museq_EP1_2	EP1	Zm00010a005033	1	Col_20	315102804	315102812	5	7	9694	H-0254	BonnMu-10-H-0254
Museq_EP1_2	EP1	Zm00010a005033	1	Row_15	315111344	315111352	5	3	9694	H-0473	BonnMu-10-H-0473
Museq_EP1_2	EP1	Zm00010a005033	1	Col_23	315111344	315111352	7	3	9694	H-0473	BonnMu-10-H-0473
Museq_EP1_2	EP1	Zm00010a005033	1	Row_03	315111528	315111536	7	4	9694	H-0176	BonnMu-10-H-0176
Museq_EP1_2	EP1	Zm00010a005033	1	Col_14	315111528	315111536	8	5	9694	H-0176	BonnMu-10-H-0176
Museq_EP1_2	EP1	Zm00010a005034	1	Row_18	315115768	315115776	11	10	3816	H-0523	BonnMu-10-H-0523
Museq_EP1_2	EP1	Zm00010a005034	1	Col_01	315115768	315115776	14	32	3816	H-0523	BonnMu-10-H-0523
Museq_EP1_2	EP1	Zm00010a005034	1	Row_01	315115769	315115777	6	11	3816	H-0122	BonnMu-10-H-0122
Museq_EP1_2	EP1	Zm00010a005034	1	Col_08	315115769	315115777	2	6	3816	H-0122	BonnMu-10-H-0122
Museq_EP1_2	EP1	Zm00010a005034	1	Row_07	315117749	315117757	22	28	3816	H-0279	BonnMu-10-H-0279
Museq_EP1_2	EP1	Zm00010a005034	1	Col_21	315117749	315117757	3	6	3816	H-0279	BonnMu-10-H-0279
Museq_EP1_2	EP1	Zm00010a005035	1	Row_23	315125814	315125822	21	12	4069	H-0645	BonnMu-10-H-0645
Museq_EP1_2	EP1	Zm00010a005035	1	Col_03	315125814	315125822	6	2	4069	H-0645	BonnMu-10-H-0645
Museq_EP1_2	EP1	Zm00010a005035	1	Row_17	315128806	315128814	13	8	4069	H-0499	BonnMu-10-H-0499
Museq_EP1_2	EP1	Zm00010a005035	1	Col_01	315128806	315128814	28	17	4069	H-0499	BonnMu-10-H-0499
Museq_EP1_2	EP1	Zm00010a005035	1	Row_10	315129246	315129254	11	4	4069	H-0344	BonnMu-10-H-0344
Museq_EP1_2	EP1	Zm00010a005035	1	Col_14	315129246	315129254	28	24	4069	H-0344	BonnMu-10-H-0344
Museq_EP1_2	EP1	Zm00010a005037	1	Row_20	315251770	315251778	16	19	83284	H-0580	BonnMu-10-H-0580
Museq_EP1_2	EP1	Zm00010a005037	1	Col_10	315251770	315251778	11	7	83284	H-0580	BonnMu-10-H-0580
Museq_EP1_2	EP1	Zm00010a005037	1	Row_01	315255335	315255343	11	13	83284	H-0132	BonnMu-10-H-0132
Museq_EP1_2	EP1	Zm00010a005037	1	Col_18	315255335	315255343	7	2	83284	H-0132	BonnMu-10-H-0132
Museq_EP1_2	EP1	Zm00010a005037	1	Row_10	315255543	315255551	4	2	83284	H-0343	BonnMu-10-H-0343
Museq_EP1_2	EP1	Zm00010a005037	1	Col_13	315255543	315255551	2	2	83284	H-0343	BonnMu-10-H-0343
Museq_EP1_2	EP1	Zm00010a005037	1	Row_10	315255559	315255567	29	56	83284	H-0346	BonnMu-10-H-0346
Museq_EP1_2	EP1	Zm00010a005037	1	Col_16	315255559	315255567	32	24	83284	H-0346	BonnMu-10-H-0346
Museq_EP1_2	EP1	Zm00010a005037	1	Row_09	315255607	315255615	5	6	83284	H-0325	BonnMu-10-H-0325
Museq_EP1_2	EP1	Zm00010a005037	1	Col_19	315255607	315255615	4	2	83284	H-0325	BonnMu-10-H-0325
Museq_EP1_2	EP1	Zm00010a005037	1	Row_09	315255620	315255628	4	7	83284	H-0325	BonnMu-10-H-0325
Museq_EP1_2	EP1	Zm00010a005037	1	Col_19	315255620	315255628	3	6	83284	H-0325	BonnMu-10-H-0325
Museq_EP1_2	EP1	Zm00010a005037	1	Row_09	315255657	315255665	5	3	83284	H-0325	BonnMu-10-H-0325
Museq_EP1_2	EP1	Zm00010a005037	1	Col_19	315255657	315255665	4	2	83284	H-0325	BonnMu-10-H-0325
Museq_EP1_2	EP1	Zm00010a005037	1	Row_09	315255671	315255679	19	6	83284	H-0325	BonnMu-10-H-0325
Museq_EP1_2	EP1	Zm00010a005037	1	Col_19	315255671	315255679	9	5	83284	H-0325	BonnMu-10-H-0325
Museq_EP1_2	EP1	Zm00010a005037	1	Row_09	315255686	315255694	4	5	83284	H-0308	BonnMu-10-H-0308
Museq_EP1_2	EP1	Zm00010a005037	1	Col_02	315255686	315255694	8	2	83284	H-0308	BonnMu-10-H-0308
Museq_EP1_2	EP1	Zm00010a005037	1	Row_09	315255690	315255698	4	7	83284	H-0324	BonnMu-10-H-0324
Museq_EP1_2	EP1	Zm00010a005037	1	Col_18	315255690	315255698	5	2	83284	H-0324	BonnMu-10-H-0324
Museq_EP1_2	EP1	Zm00010a005037	1	Row_10	315255703	315255711	2	2	83284	H-0332	BonnMu-10-H-0332
Museq_EP1_2	EP1	Zm00010a005037	1	Col_02	315255703	315255711	4	6	83284	H-0332	BonnMu-10-H-0332
Museq_EP1_2	EP1	Zm00010a005037	1	Row_10	315255704	315255712	3	3	83284	H-0349	BonnMu-10-H-0349
Museq_EP1_2	EP1	Zm00010a005037	1	Col_19	315255704	315255712	4	3	83284	H-0349	BonnMu-10-H-0349
Museq_EP1_2	EP1	Zm00010a005037	1	Row_09	315255705	315255713	5	10	83284	H-0325	BonnMu-10-H-0325
Museq_EP1_2	EP1	Zm00010a005037	1	Col_19	315255705	315255713	2	3	83284	H-0325	BonnMu-10-H-0325
Museq_EP1_2	EP1	Zm00010a005037	1	Row_09	315255712	315255720	3	10	83284	H-0325	BonnMu-10-H-0325
Museq_EP1_2	EP1	Zm00010a005037	1	Col_19	315255712	315255720	2	6	83284	H-0325	BonnMu-10-H-0325
Museq_EP1_2	EP1	Zm00010a005037	1	Row_06	315255858	315255866	11	18	83284	H-0250	BonnMu-10-H-0250
Museq_EP1_2	EP1	Zm00010a005037	1	Col_16	315255858	315255866	3	2	83284	H-0250	BonnMu-10-H-0250
Museq_EP1_2	EP1	Zm00010a005037	1	Row_18	315255983	315255991	12	4	83284	H-0540	BonnMu-10-H-0540
Museq_EP1_2	EP1	Zm00010a005037	1	Col_18	315255983	315255991	4	3	83284	H-0540	BonnMu-10-H-0540
Museq_EP1_2	EP1	Zm00010a005037	1	Row_06	315256567	315256575	19	15	83284	H-0246	BonnMu-10-H-0246
Museq_EP1_2	EP1	Zm00010a005037	1	Col_12	315256567	315256575	6	2	83284	H-0246	BonnMu-10-H-0246
Museq_EP1_2	EP1	Zm00010a005037	1	Row_08	315273717	315273725	28	12	83284	H-0290	BonnMu-10-H-0290
Museq_EP1_2	EP1	Zm00010a005037	1	Col_08	315273717	315273725	10	14	83284	H-0290	BonnMu-10-H-0290
Museq_EP1_2	EP1	Zm00010a005037	1	Row_01	315273737	315273745	19	4	83284	H-0128	BonnMu-10-H-0128
Museq_EP1_2	EP1	Zm00010a005037	1	Col_14	315273737	315273745	5	2	83284	H-0128	BonnMu-10-H-0128
Museq_EP1_2	EP1	Zm00010a005039	1	Row_20	315409063	315409071	9	10	4994	H-0579	BonnMu-10-H-0579
Museq_EP1_2	EP1	Zm00010a005039	1	Col_09	315409063	315409071	8	8	4994	H-0579	BonnMu-10-H-0579
Museq_EP1_2	EP1	Zm00010a005039	1	Row_18	315409581	315409589	11	7	4994	H-0525	BonnMu-10-H-0525
Museq_EP1_2	EP1	Zm00010a005039	1	Col_03	315409581	315409589	4	9	4994	H-0525	BonnMu-10-H-0525
Museq_EP1_2	EP1	Zm00010a005040	1	Row_06	315489807	315489815	5	11	8816	H-0235	BonnMu-10-H-0235
Museq_EP1_2	EP1	Zm00010a005040	1	Col_01	315489807	315489815	2	8	8816	H-0235	BonnMu-10-H-0235
Museq_EP1_2	EP1	Zm00010a005040	1	Row_08	315489824	315489832	10	10	8816	H-0290	BonnMu-10-H-0290
Museq_EP1_2	EP1	Zm00010a005040	1	Col_08	315489824	315489832	7	5	8816	H-0290	BonnMu-10-H-0290
Museq_EP1_2	EP1	Zm00010a005040	1	Row_02	315492688	315492696	3	4	8816	H-0146	BonnMu-10-H-0146
Museq_EP1_2	EP1	Zm00010a005040	1	Col_08	315492688	315492696	13	5	8816	H-0146	BonnMu-10-H-0146
Museq_EP1_2	EP1	Zm00010a005040	1	Row_23	315494848	315494856	11	10	8816	H-0663	BonnMu-10-H-0663
Museq_EP1_2	EP1	Zm00010a005040	1	Col_21	315494848	315494856	10	2	8816	H-0663	BonnMu-10-H-0663
Museq_EP1_2	EP1	Zm00010a005040	1	Row_22	315494894	315494902	7	4	8816	H-0624	BonnMu-10-H-0624
Museq_EP1_2	EP1	Zm00010a005040	1	Col_06	315494894	315494902	16	21	8816	H-0624	BonnMu-10-H-0624
Museq_EP1_2	EP1	Zm00010a005040	1	Row_03	315494913	315494921	66	45	8816	H-0180	BonnMu-10-H-0180
Museq_EP1_2	EP1	Zm00010a005040	1	Col_18	315494913	315494921	22	11	8816	H-0180	BonnMu-10-H-0180
Museq_EP1_2	EP1	Zm00010a005040	1	Row_18	315494915	315494923	13	8	8816	H-0538	BonnMu-10-H-0538
Museq_EP1_2	EP1	Zm00010a005040	1	Col_16	315494915	315494923	10	15	8816	H-0538	BonnMu-10-H-0538
Museq_EP1_2	EP1	Zm00010a005041	1	Row_17	315596359	315596367	2	2	1803	H-0499	BonnMu-10-H-0499
Museq_EP1_2	EP1	Zm00010a005041	1	Col_01	315596359	315596367	6	8	1803	H-0499	BonnMu-10-H-0499
Museq_EP1_2	EP1	Zm00010a005041	1	Row_08	315597061	315597069	5	18	1803	H-0289	BonnMu-10-H-0289
Museq_EP1_2	EP1	Zm00010a005041	1	Col_07	315597061	315597069	11	21	1803	H-0289	BonnMu-10-H-0289
Museq_EP1_2	EP1	Zm00010a005042	1	Row_05	315601669	315601677	19	20	2679	H-0231	BonnMu-10-H-0231
Museq_EP1_2	EP1	Zm00010a005042	1	Col_21	315601669	315601677	12	15	2679	H-0231	BonnMu-10-H-0231
Museq_EP1_2	EP1	Zm00010a005043	1	Row_10	315603876	315603884	4	4	3890	H-0347	BonnMu-10-H-0347
Museq_EP1_2	EP1	Zm00010a005043	1	Col_17	315603876	315603884	5	2	3890	H-0347	BonnMu-10-H-0347
Museq_EP1_2	EP1	Zm00010a005043	1	Row_10	315604023	315604031	3	2	3890	H-0342	BonnMu-10-H-0342
Museq_EP1_2	EP1	Zm00010a005043	1	Col_12	315604023	315604031	6	5	3890	H-0342	BonnMu-10-H-0342
Museq_EP1_2	EP1	Zm00010a005043	1	Row_21	315604059	315604067	8	6	3890	H-0601	BonnMu-10-H-0601
Museq_EP1_2	EP1	Zm00010a005043	1	Col_07	315604059	315604067	9	19	3890	H-0601	BonnMu-10-H-0601
Museq_EP1_2	EP1	Zm00010a005043	1	Row_07	315604078	315604086	7	6	3890	H-0270	BonnMu-10-H-0270
Museq_EP1_2	EP1	Zm00010a005043	1	Col_12	315604078	315604086	3	2	3890	H-0270	BonnMu-10-H-0270
Museq_EP1_2	EP1	Zm00010a005043	1	Row_20	315604776	315604784	5	9	3890	H-0577	BonnMu-10-H-0577
Museq_EP1_2	EP1	Zm00010a005043	1	Col_07	315604776	315604784	8	8	3890	H-0577	BonnMu-10-H-0577
Museq_EP1_2	EP1	Zm00010a005045	1	Row_01	315669207	315669215	4	6	8775	H-0126	BonnMu-10-H-0126
Museq_EP1_2	EP1	Zm00010a005045	1	Col_12	315669207	315669215	2	2	8775	H-0126	BonnMu-10-H-0126
Museq_EP1_2	EP1	Zm00010a005045	1	Row_01	315669215	315669223	14	2	8775	H-0126	BonnMu-10-H-0126
Museq_EP1_2	EP1	Zm00010a005045	1	Col_12	315669215	315669223	5	2	8775	H-0126	BonnMu-10-H-0126
Museq_EP1_2	EP1	Zm00010a005046	1	Row_15	315679786	315679794	38	3	3507	H-0471	BonnMu-10-H-0471
Museq_EP1_2	EP1	Zm00010a005046	1	Col_21	315679786	315679794	24	18	3507	H-0471	BonnMu-10-H-0471
Museq_EP1_2	EP1	Zm00010a005047	1	Row_19	315756738	315756746	6	18	26498	H-0568	BonnMu-10-H-0568
Museq_EP1_2	EP1	Zm00010a005047	1	Col_22	315756738	315756746	4	4	26498	H-0568	BonnMu-10-H-0568
Museq_EP1_2	EP1	Zm00010a005047	1	Row_15	315756793	315756801	13	19	26498	H-0459	BonnMu-10-H-0459
Museq_EP1_2	EP1	Zm00010a005047	1	Col_09	315756793	315756801	19	19	26498	H-0459	BonnMu-10-H-0459
Museq_EP1_2	EP1	Zm00010a005050	1	Row_06	315843793	315843801	17	16	1782	H-0246	BonnMu-10-H-0246
Museq_EP1_2	EP1	Zm00010a005050	1	Col_12	315843793	315843801	46	26	1782	H-0246	BonnMu-10-H-0246
Museq_EP1_2	EP1	Zm00010a005052	1	Row_05	315854608	315854616	7	3	2312	H-0229	BonnMu-10-H-0229
Museq_EP1_2	EP1	Zm00010a005052	1	Col_19	315854608	315854616	21	3	2312	H-0229	BonnMu-10-H-0229
Museq_EP1_2	EP1	Zm00010a005052	1	Row_18	315854644	315854652	2	2	2312	H-0532	BonnMu-10-H-0532
Museq_EP1_2	EP1	Zm00010a005052	1	Col_10	315854644	315854652	2	3	2312	H-0532	BonnMu-10-H-0532
Museq_EP1_2	EP1	Zm00010a005052	1	Row_01	315854689	315854697	7	7	2312	H-0125	BonnMu-10-H-0125
Museq_EP1_2	EP1	Zm00010a005052	1	Col_11	315854689	315854697	5	6	2312	H-0125	BonnMu-10-H-0125
Museq_EP1_2	EP1	Zm00010a005052	1	Row_14	315854756	315854764	21	11	2312	H-0431	BonnMu-10-H-0431
Museq_EP1_2	EP1	Zm00010a005052	1	Col_05	315854756	315854764	11	7	2312	H-0431	BonnMu-10-H-0431
Museq_EP1_2	EP1	Zm00010a005054	1	Row_10	315990201	315990209	3	6	3310	H-0337	BonnMu-10-H-0337
Museq_EP1_2	EP1	Zm00010a005054	1	Col_07	315990201	315990209	2	2	3310	H-0337	BonnMu-10-H-0337
Museq_EP1_2	EP1	Zm00010a005060	1	Row_10	316259544	316259552	11	18	1838	H-0336	BonnMu-10-H-0336
Museq_EP1_2	EP1	Zm00010a005060	1	Col_06	316259544	316259552	15	10	1838	H-0336	BonnMu-10-H-0336
Museq_EP1_2	EP1	Zm00010a005060	1	Row_12	316260298	316260306	32	3	1838	H-0379	BonnMu-10-H-0379
Museq_EP1_2	EP1	Zm00010a005060	1	Col_01	316260298	316260306	26	4	1838	H-0379	BonnMu-10-H-0379
Museq_EP1_2	EP1	Zm00010a005060	1	Row_06	316260426	316260434	13	7	1838	H-0257	BonnMu-10-H-0257
Museq_EP1_2	EP1	Zm00010a005060	1	Col_23	316260426	316260434	5	2	1838	H-0257	BonnMu-10-H-0257
Museq_EP1_2	EP1	Zm00010a005060	1	Row_15	316260457	316260465	2	3	1838	H-0462	BonnMu-10-H-0462
Museq_EP1_2	EP1	Zm00010a005060	1	Col_12	316260457	316260465	8	3	1838	H-0462	BonnMu-10-H-0462
Museq_EP1_2	EP1	Zm00010a005060	1	Row_12	316260503	316260511	13	8	1838	H-0401	BonnMu-10-H-0401
Museq_EP1_2	EP1	Zm00010a005060	1	Col_23	316260503	316260511	5	3	1838	H-0401	BonnMu-10-H-0401
Museq_EP1_2	EP1	Zm00010a045691	1	Row_23	316491361	316491369	14	24	61305	H-0644	BonnMu-10-H-0644
Museq_EP1_2	EP1	Zm00010a045693	1	Row_23	316491361	316491369	14	24	61305	H-0644	BonnMu-10-H-0644
Museq_EP1_2	EP1	Zm00010a045691	1	Col_02	316491361	316491369	4	14	61305	H-0644	BonnMu-10-H-0644
Museq_EP1_2	EP1	Zm00010a045693	1	Col_02	316491361	316491369	4	14	61305	H-0644	BonnMu-10-H-0644
Museq_EP1_2	EP1	Zm00010a045691	1	Row_01	316505842	316505850	5	13	61305	H-0134	BonnMu-10-H-0134
Museq_EP1_2	EP1	Zm00010a045693	1	Row_01	316505842	316505850	5	13	61305	H-0134	BonnMu-10-H-0134
Museq_EP1_2	EP1	Zm00010a045691	1	Col_20	316505842	316505850	3	4	61305	H-0134	BonnMu-10-H-0134
Museq_EP1_2	EP1	Zm00010a045693	1	Col_20	316505842	316505850	3	4	61305	H-0134	BonnMu-10-H-0134
Museq_EP1_2	EP1	Zm00010a005066	1	Row_01	316505842	316505850	5	13	35591	H-0134	BonnMu-10-H-0134
Museq_EP1_2	EP1	Zm00010a045700	1	Row_01	316505842	316505850	5	13	35591	H-0134	BonnMu-10-H-0134
Museq_EP1_2	EP1	Zm00010a005066	1	Col_20	316505842	316505850	3	4	35591	H-0134	BonnMu-10-H-0134
Museq_EP1_2	EP1	Zm00010a045700	1	Col_20	316505842	316505850	3	4	35591	H-0134	BonnMu-10-H-0134
Museq_EP1_2	EP1	Zm00010a045694	1	Row_01	316505842	316505850	5	13	1749	H-0134	BonnMu-10-H-0134
Museq_EP1_2	EP1	Zm00010a045695	1	Row_01	316505842	316505850	5	13	3882	H-0134	BonnMu-10-H-0134
Museq_EP1_2	EP1	Zm00010a045694	1	Col_20	316505842	316505850	3	4	1749	H-0134	BonnMu-10-H-0134
Museq_EP1_2	EP1	Zm00010a045695	1	Col_20	316505842	316505850	3	4	3882	H-0134	BonnMu-10-H-0134
Museq_EP1_2	EP1	Zm00010a005070	1	Row_23	316631938	316631946	3	15	2499	H-0663	BonnMu-10-H-0663
Museq_EP1_2	EP1	Zm00010a005070	1	Col_21	316631938	316631946	3	2	2499	H-0663	BonnMu-10-H-0663
Museq_EP1_2	EP1	Zm00010a005073	1	Row_22	316662327	316662335	3	2	2843	H-0627	BonnMu-10-H-0627
Museq_EP1_2	EP1	Zm00010a005073	1	Col_09	316662327	316662335	7	4	2843	H-0627	BonnMu-10-H-0627
Museq_EP1_2	EP1	Zm00010a005073	1	Row_10	316662852	316662860	2	6	2843	H-0343	BonnMu-10-H-0343
Museq_EP1_2	EP1	Zm00010a005073	1	Col_13	316662852	316662860	2	2	2843	H-0343	BonnMu-10-H-0343
Museq_EP1_2	EP1	Zm00010a005073	1	Row_11	316662880	316662888	8	2	2843	H-0361	BonnMu-10-H-0361
Museq_EP1_2	EP1	Zm00010a005073	1	Col_07	316662880	316662888	20	8	2843	H-0361	BonnMu-10-H-0361
Museq_EP1_2	EP1	Zm00010a005073	1	Row_15	316662909	316662917	12	13	2843	H-0473	BonnMu-10-H-0473
Museq_EP1_2	EP1	Zm00010a005073	1	Col_23	316662909	316662917	4	9	2843	H-0473	BonnMu-10-H-0473
Museq_EP1_2	EP1	Zm00010a005073	1	Row_22	316662923	316662931	7	2	2843	H-0633	BonnMu-10-H-0633
Museq_EP1_2	EP1	Zm00010a005073	1	Col_15	316662923	316662931	6	7	2843	H-0633	BonnMu-10-H-0633
Museq_EP1_2	EP1	Zm00010a005073	1	Row_01	316662989	316662997	147	4	2843	H-0120	BonnMu-10-H-0120
Museq_EP1_2	EP1	Zm00010a005073	1	Col_06	316662989	316662997	28	6	2843	H-0120	BonnMu-10-H-0120
Museq_EP1_2	EP1	Zm00010a005073	1	Row_01	316662991	316662999	10	2	2843	H-0120	BonnMu-10-H-0120
Museq_EP1_2	EP1	Zm00010a005073	1	Col_06	316662991	316662999	2	28	2843	H-0120	BonnMu-10-H-0120
Museq_EP1_2	EP1	Zm00010a005075	1	Row_13	316742171	316742179	11	15	4010	H-0415	BonnMu-10-H-0415
Museq_EP1_2	EP1	Zm00010a005075	1	Col_13	316742171	316742179	8	7	4010	H-0415	BonnMu-10-H-0415
Museq_EP1_2	EP1	Zm00010a005075	1	Row_13	316744426	316744434	4	6	4010	H-0408	BonnMu-10-H-0408
Museq_EP1_2	EP1	Zm00010a005075	1	Col_06	316744426	316744434	6	6	4010	H-0408	BonnMu-10-H-0408
Museq_EP1_2	EP1	Zm00010a045702	1	Row_18	316870714	316870722	12	6	260	H-0537	BonnMu-10-H-0537
Museq_EP1_2	EP1	Zm00010a045702	1	Col_15	316870714	316870722	2	14	260	H-0537	BonnMu-10-H-0537
Museq_EP1_2	EP1	Zm00010a005076	1	Row_22	316872104	316872112	6	5	896	H-0635	BonnMu-10-H-0635
Museq_EP1_2	EP1	Zm00010a005076	1	Col_17	316872104	316872112	8	9	896	H-0635	BonnMu-10-H-0635
Museq_EP1_2	EP1	Zm00010a045704	1	Row_05	317676658	317676666	9	2	51883	H-0218	BonnMu-10-H-0218
Museq_EP1_2	EP1	Zm00010a045704	1	Col_08	317676658	317676666	3	4	51883	H-0218	BonnMu-10-H-0218
Museq_EP1_2	EP1	Zm00010a005081	1	Row_05	317734808	317734816	2	9	3148	H-0218	BonnMu-10-H-0218
Museq_EP1_2	EP1	Zm00010a005081	1	Col_08	317734808	317734816	4	4	3148	H-0218	BonnMu-10-H-0218
Museq_EP1_2	EP1	Zm00010a005081	1	Row_09	317734921	317734929	6	5	3148	H-0313	BonnMu-10-H-0313
Museq_EP1_2	EP1	Zm00010a005081	1	Col_07	317734921	317734929	3	2	3148	H-0313	BonnMu-10-H-0313
Museq_EP1_2	EP1	Zm00010a005081	1	Row_21	317734932	317734940	10	5	3148	H-0598	BonnMu-10-H-0598
Museq_EP1_2	EP1	Zm00010a005081	1	Col_04	317734932	317734940	11	5	3148	H-0598	BonnMu-10-H-0598
Museq_EP1_2	EP1	Zm00010a005081	1	Row_06	317734972	317734980	14	53	3148	H-0256	BonnMu-10-H-0256
Museq_EP1_2	EP1	Zm00010a005081	1	Col_22	317734972	317734980	12	24	3148	H-0256	BonnMu-10-H-0256
Museq_EP1_2	EP1	Zm00010a005081	1	Row_02	317734976	317734984	6	5	3148	H-0149	BonnMu-10-H-0149
Museq_EP1_2	EP1	Zm00010a005081	1	Col_11	317734976	317734984	12	5	3148	H-0149	BonnMu-10-H-0149
Museq_EP1_2	EP1	Zm00010a005082	1	Row_04	317779334	317779342	2	2	4494	H-0194	BonnMu-10-H-0194
Museq_EP1_2	EP1	Zm00010a005082	1	Col_08	317779334	317779342	2	3	4494	H-0194	BonnMu-10-H-0194
Museq_EP1_2	EP1	Zm00010a045705	1	Row_23	317787498	317787506	2	4	2055	H-0658	BonnMu-10-H-0658
Museq_EP1_2	EP1	Zm00010a045705	1	Col_16	317787498	317787506	2	2	2055	H-0658	BonnMu-10-H-0658
Museq_EP1_2	EP1	Zm00010a005085	1	Row_24	317837326	317837334	12	4	4806	H-0683	BonnMu-10-H-0683
Museq_EP1_2	EP1	Zm00010a005085	1	Col_17	317837326	317837334	5	2	4806	H-0683	BonnMu-10-H-0683
Museq_EP1_2	EP1	Zm00010a005086	1	Row_07	317842917	317842925	7	4	5328	H-0263	BonnMu-10-H-0263
Museq_EP1_2	EP1	Zm00010a005086	1	Col_05	317842917	317842925	7	10	5328	H-0263	BonnMu-10-H-0263
Museq_EP1_2	EP1	Zm00010a005086	1	Row_08	317843319	317843327	9	4	5328	H-0299	BonnMu-10-H-0299
Museq_EP1_2	EP1	Zm00010a005086	1	Col_17	317843319	317843327	7	8	5328	H-0299	BonnMu-10-H-0299
Museq_EP1_2	EP1	Zm00010a005086	1	Row_20	317843814	317843822	3	4	5328	H-0588	BonnMu-10-H-0588
Museq_EP1_2	EP1	Zm00010a005086	1	Col_18	317843814	317843822	2	2	5328	H-0588	BonnMu-10-H-0588
Museq_EP1_2	EP1	Zm00010a005087	1	Row_11	317847342	317847350	2	13	3545	H-0368	BonnMu-10-H-0368
Museq_EP1_2	EP1	Zm00010a005087	1	Col_14	317847342	317847350	4	9	3545	H-0368	BonnMu-10-H-0368
Museq_EP1_2	EP1	Zm00010a005087	1	Row_01	317847847	317847855	13	40	3545	H-0133	BonnMu-10-H-0133
Museq_EP1_2	EP1	Zm00010a005087	1	Col_19	317847847	317847855	20	16	3545	H-0133	BonnMu-10-H-0133
Museq_EP1_2	EP1	Zm00010a005087	1	Row_19	317848330	317848338	3	3	3545	H-0554	BonnMu-10-H-0554
Museq_EP1_2	EP1	Zm00010a005087	1	Col_08	317848330	317848338	8	3	3545	H-0554	BonnMu-10-H-0554
Museq_EP1_2	EP1	Zm00010a005087	1	Row_24	317848399	317848407	15	32	3545	H-0670	BonnMu-10-H-0670
Museq_EP1_2	EP1	Zm00010a005087	1	Col_04	317848399	317848407	3	8	3545	H-0670	BonnMu-10-H-0670
Museq_EP1_2	EP1	Zm00010a005087	1	Row_15	317848491	317848499	4	20	3545	H-0466	BonnMu-10-H-0466
Museq_EP1_2	EP1	Zm00010a005087	1	Col_16	317848491	317848499	8	15	3545	H-0466	BonnMu-10-H-0466
Museq_EP1_2	EP1	Zm00010a005088	1	Row_01	317856011	317856019	328	23	4010	H-0131	BonnMu-10-H-0131
Museq_EP1_2	EP1	Zm00010a005088	1	Col_17	317856011	317856019	45	11	4010	H-0131	BonnMu-10-H-0131
Museq_EP1_2	EP1	Zm00010a005088	1	Row_17	317856773	317856781	4	4	4010	H-0517	BonnMu-10-H-0517
Museq_EP1_2	EP1	Zm00010a005088	1	Col_19	317856773	317856781	10	6	4010	H-0517	BonnMu-10-H-0517
Museq_EP1_2	EP1	Zm00010a005089	1	Row_13	317970093	317970101	8	2	2163	H-0403	BonnMu-10-H-0403
Museq_EP1_2	EP1	Zm00010a005090	1	Row_13	317970093	317970101	8	2	9686	H-0403	BonnMu-10-H-0403
Museq_EP1_2	EP1	Zm00010a005089	1	Col_01	317970093	317970101	4	2	2163	H-0403	BonnMu-10-H-0403
Museq_EP1_2	EP1	Zm00010a005090	1	Col_01	317970093	317970101	4	2	9686	H-0403	BonnMu-10-H-0403
Museq_EP1_2	EP1	Zm00010a005091	1	Row_05	317979199	317979207	10	29	4118	H-0214	BonnMu-10-H-0214
Museq_EP1_2	EP1	Zm00010a005091	1	Col_04	317979199	317979207	9	10	4118	H-0214	BonnMu-10-H-0214
Museq_EP1_2	EP1	Zm00010a005091	1	Row_07	317979225	317979233	9	8	4118	H-0279	BonnMu-10-H-0279
Museq_EP1_2	EP1	Zm00010a005091	1	Col_21	317979225	317979233	4	5	4118	H-0279	BonnMu-10-H-0279
Museq_EP1_2	EP1	Zm00010a005092	1	Row_02	317989694	317989702	18	51	2249	H-0158	BonnMu-10-H-0158
Museq_EP1_2	EP1	Zm00010a005092	1	Col_20	317989694	317989702	30	32	2249	H-0158	BonnMu-10-H-0158
Museq_EP1_2	EP1	Zm00010a005092	1	Row_07	317990164	317990172	20	21	2249	H-0282	BonnMu-10-H-0282
Museq_EP1_2	EP1	Zm00010a005092	1	Col_24	317990164	317990172	3	15	2249	H-0282	BonnMu-10-H-0282
Museq_EP1_2	EP1	Zm00010a005093	1	Row_21	318001722	318001730	5	9	1316	H-0598	BonnMu-10-H-0598
Museq_EP1_2	EP1	Zm00010a005093	1	Col_04	318001722	318001730	5	14	1316	H-0598	BonnMu-10-H-0598
Museq_EP1_2	EP1	Zm00010a005093	1	Row_20	318002393	318002401	17	7	1316	H-0576	BonnMu-10-H-0576
Museq_EP1_2	EP1	Zm00010a005093	1	Col_06	318002393	318002401	20	9	1316	H-0576	BonnMu-10-H-0576
Museq_EP1_2	EP1	Zm00010a005097	1	Row_08	318265985	318265993	21	17	1277	H-0298	BonnMu-10-H-0298
Museq_EP1_2	EP1	Zm00010a005097	1	Col_16	318265985	318265993	13	11	1277	H-0298	BonnMu-10-H-0298
Museq_EP1_2	EP1	Zm00010a005097	1	Row_10	318266047	318266055	8	4	1277	H-0336	BonnMu-10-H-0336
Museq_EP1_2	EP1	Zm00010a005097	1	Col_06	318266047	318266055	7	21	1277	H-0336	BonnMu-10-H-0336
Museq_EP1_2	EP1	Zm00010a005098	1	Row_18	318275521	318275529	7	3	5452	H-0536	BonnMu-10-H-0536
Museq_EP1_2	EP1	Zm00010a005098	1	Col_14	318275521	318275529	5	3	5452	H-0536	BonnMu-10-H-0536
Museq_EP1_2	EP1	Zm00010a005099	1	Row_15	318360132	318360140	2	3	12251	H-0465	BonnMu-10-H-0465
Museq_EP1_2	EP1	Zm00010a005099	1	Col_15	318360132	318360140	3	4	12251	H-0465	BonnMu-10-H-0465
Museq_EP1_2	EP1	Zm00010a005099	1	Row_16	318360136	318360144	8	2	12251	H-0495	BonnMu-10-H-0495
Museq_EP1_2	EP1	Zm00010a005099	1	Col_21	318360136	318360144	10	10	12251	H-0495	BonnMu-10-H-0495
Museq_EP1_2	EP1	Zm00010a005101	1	Row_24	318558187	318558195	15	14	15404	H-0683	BonnMu-10-H-0683
Museq_EP1_2	EP1	Zm00010a005101	1	Col_17	318558187	318558195	4	6	15404	H-0683	BonnMu-10-H-0683
Museq_EP1_2	EP1	Zm00010a005101	1	Row_10	318558205	318558213	7	5	15404	H-0342	BonnMu-10-H-0342
Museq_EP1_2	EP1	Zm00010a005101	1	Col_12	318558205	318558213	17	14	15404	H-0342	BonnMu-10-H-0342
Museq_EP1_2	EP1	Zm00010a005101	1	Row_02	318558220	318558228	6	24	15404	H-0162	BonnMu-10-H-0162
Museq_EP1_2	EP1	Zm00010a005101	1	Col_24	318558220	318558228	2	22	15404	H-0162	BonnMu-10-H-0162
Museq_EP1_2	EP1	Zm00010a005101	1	Row_02	318558223	318558231	3	2	15404	H-0161	BonnMu-10-H-0161
Museq_EP1_2	EP1	Zm00010a005101	1	Col_23	318558223	318558231	2	4	15404	H-0161	BonnMu-10-H-0161
Museq_EP1_2	EP1	Zm00010a005101	1	Row_09	318558239	318558247	15	24	15404	H-0329	BonnMu-10-H-0329
Museq_EP1_2	EP1	Zm00010a005101	1	Col_23	318558239	318558247	3	5	15404	H-0329	BonnMu-10-H-0329
Museq_EP1_2	EP1	Zm00010a005103	1	Row_19	318626637	318626645	13	5	8781	H-0549	BonnMu-10-H-0549
Museq_EP1_2	EP1	Zm00010a005103	1	Col_03	318626637	318626645	6	2	8781	H-0549	BonnMu-10-H-0549
Museq_EP1_2	EP1	Zm00010a005105	1	Row_24	318756460	318756468	16	2	13089	H-0667	BonnMu-10-H-0667
Museq_EP1_2	EP1	Zm00010a005106	1	Row_24	318756460	318756468	16	2	13089	H-0667	BonnMu-10-H-0667
Museq_EP1_2	EP1	Zm00010a005105	1	Col_01	318756460	318756468	13	16	13089	H-0667	BonnMu-10-H-0667
Museq_EP1_2	EP1	Zm00010a005106	1	Col_01	318756460	318756468	13	16	13089	H-0667	BonnMu-10-H-0667
Museq_EP1_2	EP1	Zm00010a005105	1	Row_10	318757674	318757682	19	16	13089	H-0334	BonnMu-10-H-0334
Museq_EP1_2	EP1	Zm00010a005106	1	Row_10	318757674	318757682	19	16	13089	H-0334	BonnMu-10-H-0334
Museq_EP1_2	EP1	Zm00010a005105	1	Col_04	318757674	318757682	23	21	13089	H-0334	BonnMu-10-H-0334
Museq_EP1_2	EP1	Zm00010a005106	1	Col_04	318757674	318757682	23	21	13089	H-0334	BonnMu-10-H-0334
Museq_EP1_2	EP1	Zm00010a005105	1	Row_21	318765158	318765166	2	2	13089	H-0602	BonnMu-10-H-0602
Museq_EP1_2	EP1	Zm00010a005106	1	Row_21	318765158	318765166	2	2	13089	H-0602	BonnMu-10-H-0602
Museq_EP1_2	EP1	Zm00010a005105	1	Col_08	318765158	318765166	6	4	13089	H-0602	BonnMu-10-H-0602
Museq_EP1_2	EP1	Zm00010a005106	1	Col_08	318765158	318765166	6	4	13089	H-0602	BonnMu-10-H-0602
Museq_EP1_2	EP1	Zm00010a005105	1	Row_17	318765169	318765177	2	4	13089	H-0510	BonnMu-10-H-0510
Museq_EP1_2	EP1	Zm00010a005106	1	Row_17	318765169	318765177	2	4	13089	H-0510	BonnMu-10-H-0510
Museq_EP1_2	EP1	Zm00010a005105	1	Col_12	318765169	318765177	16	10	13089	H-0510	BonnMu-10-H-0510
Museq_EP1_2	EP1	Zm00010a005106	1	Col_12	318765169	318765177	16	10	13089	H-0510	BonnMu-10-H-0510
Museq_EP1_2	EP1	Zm00010a005105	1	Row_08	318765274	318765282	2	10	13089	H-0289	BonnMu-10-H-0289
Museq_EP1_2	EP1	Zm00010a005106	1	Row_08	318765274	318765282	2	10	13089	H-0289	BonnMu-10-H-0289
Museq_EP1_2	EP1	Zm00010a005105	1	Col_07	318765274	318765282	7	3	13089	H-0289	BonnMu-10-H-0289
Museq_EP1_2	EP1	Zm00010a005106	1	Col_07	318765274	318765282	7	3	13089	H-0289	BonnMu-10-H-0289
Museq_EP1_2	EP1	Zm00010a005107	1	Row_04	318771123	318771131	42	48	9119	H-0195	BonnMu-10-H-0195
Museq_EP1_2	EP1	Zm00010a005107	1	Col_09	318771123	318771131	22	40	9119	H-0195	BonnMu-10-H-0195
Museq_EP1_2	EP1	Zm00010a005107	1	Row_16	318780044	318780052	2	4	9119	H-0483	BonnMu-10-H-0483
Museq_EP1_2	EP1	Zm00010a005107	1	Col_09	318780044	318780052	7	19	9119	H-0483	BonnMu-10-H-0483
Museq_EP1_2	EP1	Zm00010a005109	1	Row_20	318876361	318876369	7	4	3448	H-0574	BonnMu-10-H-0574
Museq_EP1_2	EP1	Zm00010a005109	1	Col_04	318876361	318876369	22	26	3448	H-0574	BonnMu-10-H-0574
Museq_EP1_2	EP1	Zm00010a005109	1	Row_17	318878257	318878265	5	22	3448	H-0501	BonnMu-10-H-0501
Museq_EP1_2	EP1	Zm00010a005109	1	Col_03	318878257	318878265	3	18	3448	H-0501	BonnMu-10-H-0501
Museq_EP1_2	EP1	Zm00010a005112	1	Row_22	319015438	319015446	8	19	3459	H-0628	BonnMu-10-H-0628
Museq_EP1_2	EP1	Zm00010a005112	1	Col_10	319015438	319015446	13	3	3459	H-0628	BonnMu-10-H-0628
Museq_EP1_2	EP1	Zm00010a005113	1	Row_06	319060334	319060342	12	10	1832	H-0244	BonnMu-10-H-0244
Museq_EP1_2	EP1	Zm00010a005113	1	Col_10	319060334	319060342	4	11	1832	H-0244	BonnMu-10-H-0244
Museq_EP1_2	EP1	Zm00010a005117	1	Row_04	319195307	319195315	8	11	76093	H-0194	BonnMu-10-H-0194
Museq_EP1_2	EP1	Zm00010a005117	1	Col_08	319195307	319195315	6	9	76093	H-0194	BonnMu-10-H-0194
Museq_EP1_2	EP1	Zm00010a005117	1	Row_20	319195321	319195329	2	4	76093	H-0571	BonnMu-10-H-0571
Museq_EP1_2	EP1	Zm00010a005117	1	Col_01	319195321	319195329	6	19	76093	H-0571	BonnMu-10-H-0571
Museq_EP1_2	EP1	Zm00010a005117	1	Row_17	319195852	319195860	7	4	76093	H-0510	BonnMu-10-H-0510
Museq_EP1_2	EP1	Zm00010a005117	1	Col_12	319195852	319195860	5	4	76093	H-0510	BonnMu-10-H-0510
Museq_EP1_2	EP1	Zm00010a005115	1	Row_04	319195307	319195315	8	11	8451	H-0194	BonnMu-10-H-0194
Museq_EP1_2	EP1	Zm00010a005115	1	Col_08	319195307	319195315	6	9	8451	H-0194	BonnMu-10-H-0194
Museq_EP1_2	EP1	Zm00010a005115	1	Row_20	319195321	319195329	2	4	8451	H-0571	BonnMu-10-H-0571
Museq_EP1_2	EP1	Zm00010a005115	1	Col_01	319195321	319195329	6	19	8451	H-0571	BonnMu-10-H-0571
Museq_EP1_2	EP1	Zm00010a005115	1	Row_17	319195852	319195860	7	4	8451	H-0510	BonnMu-10-H-0510
Museq_EP1_2	EP1	Zm00010a005115	1	Col_12	319195852	319195860	5	4	8451	H-0510	BonnMu-10-H-0510
Museq_EP1_2	EP1	Zm00010a005118	1	Row_18	319303291	319303299	6	15	96129	H-0523	BonnMu-10-H-0523
Museq_EP1_2	EP1	Zm00010a005118	1	Col_01	319303291	319303299	20	32	96129	H-0523	BonnMu-10-H-0523
Museq_EP1_2	EP1	Zm00010a005122	1	Row_19	319401309	319401317	10	10	98894	H-0564	BonnMu-10-H-0564
Museq_EP1_2	EP1	Zm00010a005122	1	Col_18	319401309	319401317	5	11	98894	H-0564	BonnMu-10-H-0564
Museq_EP1_2	EP1	Zm00010a005123	1	Row_07	319522555	319522563	45	45	61217	H-0279	BonnMu-10-H-0279
Museq_EP1_2	EP1	Zm00010a005123	1	Col_21	319522555	319522563	43	7	61217	H-0279	BonnMu-10-H-0279
Museq_EP1_2	EP1	Zm00010a005123	1	Row_22	319531984	319531992	2	3	61217	H-0636	BonnMu-10-H-0636
Museq_EP1_2	EP1	Zm00010a005123	1	Col_18	319531984	319531992	4	3	61217	H-0636	BonnMu-10-H-0636
Museq_EP1_2	EP1	Zm00010a005124	1	Row_07	319522555	319522563	45	45	6160	H-0279	BonnMu-10-H-0279
Museq_EP1_2	EP1	Zm00010a005124	1	Col_21	319522555	319522563	43	7	6160	H-0279	BonnMu-10-H-0279
Museq_EP1_2	EP1	Zm00010a005125	1	Row_22	319531984	319531992	2	3	3562	H-0636	BonnMu-10-H-0636
Museq_EP1_2	EP1	Zm00010a005125	1	Col_18	319531984	319531992	4	3	3562	H-0636	BonnMu-10-H-0636
Museq_EP1_2	EP1	Zm00010a005126	1	Row_22	319609669	319609677	2	4	6975	H-0622	BonnMu-10-H-0622
Museq_EP1_2	EP1	Zm00010a005126	1	Col_04	319609669	319609677	7	3	6975	H-0622	BonnMu-10-H-0622
Museq_EP1_2	EP1	Zm00010a005126	1	Row_09	319609693	319609701	34	3	6975	H-0317	BonnMu-10-H-0317
Museq_EP1_2	EP1	Zm00010a005126	1	Col_11	319609693	319609701	4	3	6975	H-0317	BonnMu-10-H-0317
Museq_EP1_2	EP1	Zm00010a045696	1	Row_12	319734437	319734445	14	7	935	H-0387	BonnMu-10-H-0387
Museq_EP1_2	EP1	Zm00010a045696	1	Col_09	319734437	319734445	58	2	935	H-0387	BonnMu-10-H-0387
Museq_EP1_2	EP1	Zm00010a005130	1	Row_09	319833474	319833482	15	5	4566	H-0311	BonnMu-10-H-0311
Museq_EP1_2	EP1	Zm00010a005130	1	Col_05	319833474	319833482	3	4	4566	H-0311	BonnMu-10-H-0311
Museq_EP1_2	EP1	Zm00010a005130	1	Row_07	319833498	319833506	20	17	4566	H-0278	BonnMu-10-H-0278
Museq_EP1_2	EP1	Zm00010a005130	1	Col_20	319833498	319833506	13	13	4566	H-0278	BonnMu-10-H-0278
Museq_EP1_2	EP1	Zm00010a005130	1	Row_20	319833894	319833902	21	25	4566	H-0591	BonnMu-10-H-0591
Museq_EP1_2	EP1	Zm00010a005130	1	Col_21	319833894	319833902	32	28	4566	H-0591	BonnMu-10-H-0591
Museq_EP1_2	EP1	Zm00010a005130	1	Row_11	319833901	319833909	7	2	4566	H-0359	BonnMu-10-H-0359
Museq_EP1_2	EP1	Zm00010a005130	1	Col_05	319833901	319833909	13	18	4566	H-0359	BonnMu-10-H-0359
Museq_EP1_2	EP1	Zm00010a005131	1	Row_24	319906587	319906595	4	4	3871	H-0672	BonnMu-10-H-0672
Museq_EP1_2	EP1	Zm00010a005131	1	Col_06	319906587	319906595	7	10	3871	H-0672	BonnMu-10-H-0672
Museq_EP1_2	EP1	Zm00010a005140	1	Row_11	320111345	320111353	2	3	84389	H-0378	BonnMu-10-H-0378
Museq_EP1_2	EP1	Zm00010a005140	1	Col_24	320111345	320111353	3	17	84389	H-0378	BonnMu-10-H-0378
Museq_EP1_2	EP1	Zm00010a005140	1	Row_16	320114911	320114919	8	5	84389	H-0476	BonnMu-10-H-0476
Museq_EP1_2	EP1	Zm00010a005140	1	Col_02	320114911	320114919	10	18	84389	H-0476	BonnMu-10-H-0476
Museq_EP1_2	EP1	Zm00010a005140	1	Row_12	320116129	320116137	34	24	84389	H-0391	BonnMu-10-H-0391
Museq_EP1_2	EP1	Zm00010a005140	1	Col_13	320116129	320116137	32	24	84389	H-0391	BonnMu-10-H-0391
Museq_EP1_2	EP1	Zm00010a005140	1	Row_14	320116841	320116849	83	61	84389	H-0450	BonnMu-10-H-0450
Museq_EP1_2	EP1	Zm00010a005140	1	Col_24	320116841	320116849	67	40	84389	H-0450	BonnMu-10-H-0450
Museq_EP1_2	EP1	Zm00010a005140	1	Row_01	320126012	320126020	5	13	84389	H-0129	BonnMu-10-H-0129
Museq_EP1_2	EP1	Zm00010a005140	1	Col_15	320126012	320126020	6	2	84389	H-0129	BonnMu-10-H-0129
Museq_EP1_2	EP1	Zm00010a005140	1	Row_10	320126056	320126064	33	16	84389	H-0343	BonnMu-10-H-0343
Museq_EP1_2	EP1	Zm00010a005140	1	Col_13	320126056	320126064	14	3	84389	H-0343	BonnMu-10-H-0343
Museq_EP1_2	EP1	Zm00010a005140	1	Row_09	320126545	320126553	18	7	84389	H-0317	BonnMu-10-H-0317
Museq_EP1_2	EP1	Zm00010a005140	1	Col_11	320126545	320126553	2	2	84389	H-0317	BonnMu-10-H-0317
Museq_EP1_2	EP1	Zm00010a005140	1	Row_10	320126843	320126851	6	2	84389	H-0337	BonnMu-10-H-0337
Museq_EP1_2	EP1	Zm00010a005140	1	Col_07	320126843	320126851	14	4	84389	H-0337	BonnMu-10-H-0337
Museq_EP1_2	EP1	Zm00010a005140	1	Row_23	320126862	320126870	17	4	84389	H-0649	BonnMu-10-H-0649
Museq_EP1_2	EP1	Zm00010a005140	1	Col_07	320126862	320126870	9	9	84389	H-0649	BonnMu-10-H-0649
Museq_EP1_2	EP1	Zm00010a005140	1	Row_02	320126914	320126922	4	9	84389	H-0146	BonnMu-10-H-0146
Museq_EP1_2	EP1	Zm00010a005140	1	Col_08	320126914	320126922	2	3	84389	H-0146	BonnMu-10-H-0146
Museq_EP1_2	EP1	Zm00010a005140	1	Row_09	320126940	320126948	19	11	84389	H-0325	BonnMu-10-H-0325
Museq_EP1_2	EP1	Zm00010a005140	1	Col_19	320126940	320126948	9	15	84389	H-0325	BonnMu-10-H-0325
Museq_EP1_2	EP1	Zm00010a005140	1	Row_05	320126951	320126959	4	6	84389	H-0229	BonnMu-10-H-0229
Museq_EP1_2	EP1	Zm00010a005140	1	Col_19	320126951	320126959	17	16	84389	H-0229	BonnMu-10-H-0229
Museq_EP1_2	EP1	Zm00010a005140	1	Row_01	320132354	320132362	8	9	84389	H-0122	BonnMu-10-H-0122
Museq_EP1_2	EP1	Zm00010a005140	1	Col_08	320132354	320132362	2	6	84389	H-0122	BonnMu-10-H-0122
Museq_EP1_2	EP1	Zm00010a005138	1	Row_11	320111345	320111353	2	3	3574	H-0378	BonnMu-10-H-0378
Museq_EP1_2	EP1	Zm00010a005138	1	Col_24	320111345	320111353	3	17	3574	H-0378	BonnMu-10-H-0378
Museq_EP1_2	EP1	Zm00010a005139	1	Row_01	320126012	320126020	5	13	4865	H-0129	BonnMu-10-H-0129
Museq_EP1_2	EP1	Zm00010a005139	1	Col_15	320126012	320126020	6	2	4865	H-0129	BonnMu-10-H-0129
Museq_EP1_2	EP1	Zm00010a005139	1	Row_10	320126056	320126064	33	16	4865	H-0343	BonnMu-10-H-0343
Museq_EP1_2	EP1	Zm00010a005139	1	Col_13	320126056	320126064	14	3	4865	H-0343	BonnMu-10-H-0343
Museq_EP1_2	EP1	Zm00010a005139	1	Row_09	320126545	320126553	18	7	4865	H-0317	BonnMu-10-H-0317
Museq_EP1_2	EP1	Zm00010a005139	1	Col_11	320126545	320126553	2	2	4865	H-0317	BonnMu-10-H-0317
Museq_EP1_2	EP1	Zm00010a005139	1	Row_10	320126843	320126851	6	2	4865	H-0337	BonnMu-10-H-0337
Museq_EP1_2	EP1	Zm00010a005139	1	Col_07	320126843	320126851	14	4	4865	H-0337	BonnMu-10-H-0337
Museq_EP1_2	EP1	Zm00010a005139	1	Row_23	320126862	320126870	17	4	4865	H-0649	BonnMu-10-H-0649
Museq_EP1_2	EP1	Zm00010a005139	1	Col_07	320126862	320126870	9	9	4865	H-0649	BonnMu-10-H-0649
Museq_EP1_2	EP1	Zm00010a005141	1	Row_18	320255860	320255868	22	7	5446	H-0525	BonnMu-10-H-0525
Museq_EP1_2	EP1	Zm00010a005141	1	Col_03	320255860	320255868	2	2	5446	H-0525	BonnMu-10-H-0525
Museq_EP1_2	EP1	Zm00010a005142	1	Row_18	320255860	320255868	22	7	5906	H-0525	BonnMu-10-H-0525
Museq_EP1_2	EP1	Zm00010a005142	1	Col_03	320255860	320255868	2	2	5906	H-0525	BonnMu-10-H-0525
Museq_EP1_2	EP1	Zm00010a005142	1	Row_05	320261176	320261184	8	2	5906	H-0217	BonnMu-10-H-0217
Museq_EP1_2	EP1	Zm00010a005142	1	Col_07	320261176	320261184	3	2	5906	H-0217	BonnMu-10-H-0217
Museq_EP1_2	EP1	Zm00010a005142	1	Row_22	320261228	320261236	9	7	5906	H-0642	BonnMu-10-H-0642
Museq_EP1_2	EP1	Zm00010a005142	1	Col_24	320261228	320261236	5	4	5906	H-0642	BonnMu-10-H-0642
Museq_EP1_2	EP1	Zm00010a005142	1	Row_12	320261231	320261239	12	4	5906	H-0382	BonnMu-10-H-0382
Museq_EP1_2	EP1	Zm00010a005142	1	Col_04	320261231	320261239	19	2	5906	H-0382	BonnMu-10-H-0382
Museq_EP1_2	EP1	Zm00010a005143	1	Row_14	320264363	320264371	6	15	2647	H-0441	BonnMu-10-H-0441
Museq_EP1_2	EP1	Zm00010a005143	1	Col_15	320264363	320264371	10	11	2647	H-0441	BonnMu-10-H-0441
Museq_EP1_2	EP1	Zm00010a005143	1	Row_11	320264448	320264456	10	3	2647	H-0373	BonnMu-10-H-0373
Museq_EP1_2	EP1	Zm00010a005143	1	Col_19	320264448	320264456	41	15	2647	H-0373	BonnMu-10-H-0373
Museq_EP1_2	EP1	Zm00010a005143	1	Row_06	320264507	320264515	9	20	2647	H-0258	BonnMu-10-H-0258
Museq_EP1_2	EP1	Zm00010a005143	1	Col_24	320264507	320264515	6	12	2647	H-0258	BonnMu-10-H-0258
Museq_EP1_2	EP1	Zm00010a005143	1	Row_07	320264553	320264561	5	6	2647	H-0277	BonnMu-10-H-0277
Museq_EP1_2	EP1	Zm00010a005143	1	Col_19	320264553	320264561	15	7	2647	H-0277	BonnMu-10-H-0277
Museq_EP1_2	EP1	Zm00010a005145	1	Row_05	320386822	320386830	17	17	2917	H-0216	BonnMu-10-H-0216
Museq_EP1_2	EP1	Zm00010a045720	1	Row_05	320386822	320386830	17	17	2917	H-0216	BonnMu-10-H-0216
Museq_EP1_2	EP1	Zm00010a005145	1	Col_06	320386822	320386830	7	8	2917	H-0216	BonnMu-10-H-0216
Museq_EP1_2	EP1	Zm00010a045720	1	Col_06	320386822	320386830	7	8	2917	H-0216	BonnMu-10-H-0216
Museq_EP1_2	EP1	Zm00010a005145	1	Row_06	320386874	320386882	3	2	2917	H-0243	BonnMu-10-H-0243
Museq_EP1_2	EP1	Zm00010a045720	1	Row_06	320386874	320386882	3	2	2917	H-0243	BonnMu-10-H-0243
Museq_EP1_2	EP1	Zm00010a005145	1	Col_09	320386874	320386882	2	2	2917	H-0243	BonnMu-10-H-0243
Museq_EP1_2	EP1	Zm00010a045720	1	Col_09	320386874	320386882	2	2	2917	H-0243	BonnMu-10-H-0243
Museq_EP1_2	EP1	Zm00010a005146	1	Row_11	320435313	320435321	2	15	3744	H-0363	BonnMu-10-H-0363
Museq_EP1_2	EP1	Zm00010a005146	1	Col_09	320435313	320435321	6	43	3744	H-0363	BonnMu-10-H-0363
Museq_EP1_2	EP1	Zm00010a005146	1	Row_01	320435371	320435379	3	9	3744	H-0115	BonnMu-10-H-0115
Museq_EP1_2	EP1	Zm00010a005146	1	Col_01	320435371	320435379	2	11	3744	H-0115	BonnMu-10-H-0115
Museq_EP1_2	EP1	Zm00010a005148	1	Row_09	320444784	320444792	17	6	3355	H-0324	BonnMu-10-H-0324
Museq_EP1_2	EP1	Zm00010a005148	1	Col_18	320444784	320444792	16	3	3355	H-0324	BonnMu-10-H-0324
Museq_EP1_2	EP1	Zm00010a005149	1	Row_06	320448489	320448497	14	10	3605	H-0244	BonnMu-10-H-0244
Museq_EP1_2	EP1	Zm00010a005149	1	Col_10	320448489	320448497	14	7	3605	H-0244	BonnMu-10-H-0244
Museq_EP1_2	EP1	Zm00010a005150	1	Row_06	320448489	320448497	14	10	5874	H-0244	BonnMu-10-H-0244
Museq_EP1_2	EP1	Zm00010a005150	1	Col_10	320448489	320448497	14	7	5874	H-0244	BonnMu-10-H-0244
Museq_EP1_2	EP1	Zm00010a005150	1	Row_08	320449868	320449876	2	2	5874	H-0289	BonnMu-10-H-0289
Museq_EP1_2	EP1	Zm00010a005150	1	Col_07	320449868	320449876	3	3	5874	H-0289	BonnMu-10-H-0289
Museq_EP1_2	EP1	Zm00010a005151	1	Row_23	320488492	320488500	12	2	1126	H-0651	BonnMu-10-H-0651
Museq_EP1_2	EP1	Zm00010a005151	1	Col_09	320488492	320488500	14	4	1126	H-0651	BonnMu-10-H-0651
Museq_EP1_2	EP1	Zm00010a005153	1	Row_07	320552474	320552482	12	17	2904	H-0261	BonnMu-10-H-0261
Museq_EP1_2	EP1	Zm00010a005153	1	Col_03	320552474	320552482	2	3	2904	H-0261	BonnMu-10-H-0261
Museq_EP1_2	EP1	Zm00010a005157	1	Row_24	320675285	320675293	7	9	97224	H-0668	BonnMu-10-H-0668
Museq_EP1_2	EP1	Zm00010a005157	1	Col_02	320675285	320675293	2	11	97224	H-0668	BonnMu-10-H-0668
Museq_EP1_2	EP1	Zm00010a005157	1	Row_15	320675366	320675374	8	11	97224	H-0465	BonnMu-10-H-0465
Museq_EP1_2	EP1	Zm00010a005157	1	Col_15	320675366	320675374	8	5	97224	H-0465	BonnMu-10-H-0465
Museq_EP1_2	EP1	Zm00010a005158	1	Row_15	320774199	320774207	4	7	1935	H-0473	BonnMu-10-H-0473
Museq_EP1_2	EP1	Zm00010a005158	1	Col_23	320774199	320774207	9	3	1935	H-0473	BonnMu-10-H-0473
Museq_EP1_2	EP1	Zm00010a005159	1	Row_04	320868257	320868265	3	13	7726	H-0206	BonnMu-10-H-0206
Museq_EP1_2	EP1	Zm00010a005159	1	Col_20	320868257	320868265	3	13	7726	H-0206	BonnMu-10-H-0206
Museq_EP1_2	EP1	Zm00010a005159	1	Row_15	320868280	320868288	2	4	7726	H-0456	BonnMu-10-H-0456
Museq_EP1_2	EP1	Zm00010a005159	1	Col_06	320868280	320868288	2	2	7726	H-0456	BonnMu-10-H-0456
Museq_EP1_2	EP1	Zm00010a005159	1	Row_01	320868282	320868290	9	22	7726	H-0116	BonnMu-10-H-0116
Museq_EP1_2	EP1	Zm00010a005159	1	Col_02	320868282	320868290	2	6	7726	H-0116	BonnMu-10-H-0116
Museq_EP1_2	EP1	Zm00010a005164	1	Row_18	321075636	321075644	3	15	2012	H-0528	BonnMu-10-H-0528
Museq_EP1_2	EP1	Zm00010a005164	1	Col_06	321075636	321075644	5	3	2012	H-0528	BonnMu-10-H-0528
Museq_EP1_2	EP1	Zm00010a005168	1	Row_09	321147977	321147985	14	9	5656	H-0313	BonnMu-10-H-0313
Museq_EP1_2	EP1	Zm00010a005168	1	Col_07	321147977	321147985	4	2	5656	H-0313	BonnMu-10-H-0313
Museq_EP1_2	EP1	Zm00010a005168	1	Row_21	321152993	321153001	6	6	5656	H-0598	BonnMu-10-H-0598
Museq_EP1_2	EP1	Zm00010a005168	1	Col_04	321152993	321153001	40	17	5656	H-0598	BonnMu-10-H-0598
Museq_EP1_2	EP1	Zm00010a005175	1	Row_04	321393522	321393530	3	18	6077	H-0191	BonnMu-10-H-0191
Museq_EP1_2	EP1	Zm00010a005175	1	Col_05	321393522	321393530	5	9	6077	H-0191	BonnMu-10-H-0191
Museq_EP1_2	EP1	Zm00010a005175	1	Row_08	321393586	321393594	2	2	6077	H-0284	BonnMu-10-H-0284
Museq_EP1_2	EP1	Zm00010a005175	1	Col_02	321393586	321393594	6	2	6077	H-0284	BonnMu-10-H-0284
Museq_EP1_2	EP1	Zm00010a005175	1	Row_02	321393593	321393601	16	3	6077	H-0148	BonnMu-10-H-0148
Museq_EP1_2	EP1	Zm00010a005175	1	Col_10	321393593	321393601	20	2	6077	H-0148	BonnMu-10-H-0148
Museq_EP1_2	EP1	Zm00010a005175	1	Row_19	321393600	321393608	2	4	6077	H-0548	BonnMu-10-H-0548
Museq_EP1_2	EP1	Zm00010a005175	1	Col_02	321393600	321393608	2	7	6077	H-0548	BonnMu-10-H-0548
Museq_EP1_2	EP1	Zm00010a005175	1	Row_24	321393626	321393634	2	10	6077	H-0679	BonnMu-10-H-0679
Museq_EP1_2	EP1	Zm00010a005175	1	Col_13	321393626	321393634	8	4	6077	H-0679	BonnMu-10-H-0679
Museq_EP1_2	EP1	Zm00010a005175	1	Row_14	321393660	321393668	12	12	6077	H-0430	BonnMu-10-H-0430
Museq_EP1_2	EP1	Zm00010a005175	1	Col_04	321393660	321393668	4	12	6077	H-0430	BonnMu-10-H-0430
Museq_EP1_2	EP1	Zm00010a005175	1	Row_08	321393839	321393847	5	2	6077	H-0305	BonnMu-10-H-0305
Museq_EP1_2	EP1	Zm00010a005175	1	Col_23	321393839	321393847	7	3	6077	H-0305	BonnMu-10-H-0305
Museq_EP1_2	EP1	Zm00010a005179	1	Row_13	321550914	321550922	11	12	1702	H-0426	BonnMu-10-H-0426
Museq_EP1_2	EP1	Zm00010a005179	1	Col_24	321550914	321550922	4	12	1702	H-0426	BonnMu-10-H-0426
Museq_EP1_2	EP1	Zm00010a005180	1	Row_19	321553089	321553097	32	14	5015	H-0560	BonnMu-10-H-0560
Museq_EP1_2	EP1	Zm00010a005180	1	Col_14	321553089	321553097	24	19	5015	H-0560	BonnMu-10-H-0560
Museq_EP1_2	EP1	Zm00010a005180	1	Row_10	321557848	321557856	3	4	5015	H-0344	BonnMu-10-H-0344
Museq_EP1_2	EP1	Zm00010a005180	1	Col_14	321557848	321557856	2	2	5015	H-0344	BonnMu-10-H-0344
Museq_EP1_2	EP1	Zm00010a005181	1	Row_08	321558928	321558936	14	6	20313	H-0303	BonnMu-10-H-0303
Museq_EP1_2	EP1	Zm00010a005181	1	Col_21	321558928	321558936	2	12	20313	H-0303	BonnMu-10-H-0303
Museq_EP1_2	EP1	Zm00010a005184	1	Row_11	321666941	321666949	12	4	62244	H-0358	BonnMu-10-H-0358
Museq_EP1_2	EP1	Zm00010a005184	1	Col_04	321666941	321666949	5	4	62244	H-0358	BonnMu-10-H-0358
Museq_EP1_2	EP1	Zm00010a005184	1	Row_18	321667338	321667346	11	4	62244	H-0538	BonnMu-10-H-0538
Museq_EP1_2	EP1	Zm00010a005184	1	Col_16	321667338	321667346	5	2	62244	H-0538	BonnMu-10-H-0538
Museq_EP1_2	EP1	Zm00010a005184	1	Row_14	321683929	321683937	3	3	62244	H-0433	BonnMu-10-H-0433
Museq_EP1_2	EP1	Zm00010a005184	1	Col_07	321683929	321683937	2	3	62244	H-0433	BonnMu-10-H-0433
Museq_EP1_2	EP1	Zm00010a005183	1	Row_11	321666941	321666949	12	4	8424	H-0358	BonnMu-10-H-0358
Museq_EP1_2	EP1	Zm00010a005183	1	Col_04	321666941	321666949	5	4	8424	H-0358	BonnMu-10-H-0358
Museq_EP1_2	EP1	Zm00010a005183	1	Row_18	321667338	321667346	11	4	8424	H-0538	BonnMu-10-H-0538
Museq_EP1_2	EP1	Zm00010a005183	1	Col_16	321667338	321667346	5	2	8424	H-0538	BonnMu-10-H-0538
Museq_EP1_2	EP1	Zm00010a005186	1	Row_23	321880577	321880585	2	2	5392	H-0647	BonnMu-10-H-0647
Museq_EP1_2	EP1	Zm00010a005186	1	Col_05	321880577	321880585	8	7	5392	H-0647	BonnMu-10-H-0647
Museq_EP1_2	EP1	Zm00010a005188	1	Row_16	322107861	322107869	5	17	1929	H-0487	BonnMu-10-H-0487
Museq_EP1_2	EP1	Zm00010a005188	1	Col_13	322107861	322107869	4	18	1929	H-0487	BonnMu-10-H-0487
Museq_EP1_2	EP1	Zm00010a005188	1	Row_24	322108967	322108975	11	3	1929	H-0680	BonnMu-10-H-0680
Museq_EP1_2	EP1	Zm00010a005188	1	Col_14	322108967	322108975	2	5	1929	H-0680	BonnMu-10-H-0680
Museq_EP1_2	EP1	Zm00010a005192	1	Row_20	322133918	322133926	5	9	8486	H-0573	BonnMu-10-H-0573
Museq_EP1_2	EP1	Zm00010a005192	1	Col_03	322133918	322133926	23	44	8486	H-0573	BonnMu-10-H-0573
Museq_EP1_2	EP1	Zm00010a005192	1	Row_14	322134447	322134455	44	11	8486	H-0440	BonnMu-10-H-0440
Museq_EP1_2	EP1	Zm00010a005192	1	Col_14	322134447	322134455	26	15	8486	H-0440	BonnMu-10-H-0440
Museq_EP1_2	EP1	Zm00010a005192	1	Row_24	322134540	322134548	9	7	8486	H-0673	BonnMu-10-H-0673
Museq_EP1_2	EP1	Zm00010a005192	1	Col_07	322134540	322134548	9	4	8486	H-0673	BonnMu-10-H-0673
Museq_EP1_2	EP1	Zm00010a005195	1	Row_23	322363976	322363984	9	9	7799	H-0647	BonnMu-10-H-0647
Museq_EP1_2	EP1	Zm00010a005195	1	Col_05	322363976	322363984	5	2	7799	H-0647	BonnMu-10-H-0647
Museq_EP1_2	EP1	Zm00010a005195	1	Row_10	322364002	322364010	2	2	7799	H-0331	BonnMu-10-H-0331
Museq_EP1_2	EP1	Zm00010a005195	1	Col_01	322364002	322364010	2	4	7799	H-0331	BonnMu-10-H-0331
Museq_EP1_2	EP1	Zm00010a005195	1	Row_06	322364034	322364042	2	6	7799	H-0253	BonnMu-10-H-0253
Museq_EP1_2	EP1	Zm00010a005195	1	Col_19	322364034	322364042	4	5	7799	H-0253	BonnMu-10-H-0253
Museq_EP1_2	EP1	Zm00010a005196	1	Row_23	322363976	322363984	9	9	4329	H-0647	BonnMu-10-H-0647
Museq_EP1_2	EP1	Zm00010a005196	1	Col_05	322363976	322363984	5	2	4329	H-0647	BonnMu-10-H-0647
Museq_EP1_2	EP1	Zm00010a005196	1	Row_10	322364002	322364010	2	2	4329	H-0331	BonnMu-10-H-0331
Museq_EP1_2	EP1	Zm00010a005196	1	Col_01	322364002	322364010	2	4	4329	H-0331	BonnMu-10-H-0331
Museq_EP1_2	EP1	Zm00010a005196	1	Row_06	322364034	322364042	2	6	4329	H-0253	BonnMu-10-H-0253
Museq_EP1_2	EP1	Zm00010a005196	1	Col_19	322364034	322364042	4	5	4329	H-0253	BonnMu-10-H-0253
Museq_EP1_2	EP1	Zm00010a005196	1	Row_18	322364155	322364163	6	4	4329	H-0523	BonnMu-10-H-0523
Museq_EP1_2	EP1	Zm00010a005196	1	Col_01	322364155	322364163	3	3	4329	H-0523	BonnMu-10-H-0523
Museq_EP1_2	EP1	Zm00010a005196	1	Row_02	322364205	322364213	7	9	4329	H-0153	BonnMu-10-H-0153
Museq_EP1_2	EP1	Zm00010a005196	1	Col_15	322364205	322364213	4	4	4329	H-0153	BonnMu-10-H-0153
Museq_EP1_2	EP1	Zm00010a005196	1	Row_18	322367476	322367484	5	3	4329	H-0525	BonnMu-10-H-0525
Museq_EP1_2	EP1	Zm00010a005196	1	Col_03	322367476	322367484	3	2	4329	H-0525	BonnMu-10-H-0525
Museq_EP1_2	EP1	Zm00010a005196	1	Row_09	322367525	322367533	6	17	4329	H-0314	BonnMu-10-H-0314
Museq_EP1_2	EP1	Zm00010a005196	1	Col_08	322367525	322367533	2	16	4329	H-0314	BonnMu-10-H-0314
Museq_EP1_2	EP1	Zm00010a005201	1	Row_22	322591011	322591019	15	17	1638	H-0624	BonnMu-10-H-0624
Museq_EP1_2	EP1	Zm00010a005201	1	Col_06	322591011	322591019	5	10	1638	H-0624	BonnMu-10-H-0624
Museq_EP1_2	EP1	Zm00010a005201	1	Row_01	322591016	322591024	15	5	1638	H-0135	BonnMu-10-H-0135
Museq_EP1_2	EP1	Zm00010a005201	1	Col_21	322591016	322591024	6	3	1638	H-0135	BonnMu-10-H-0135
Museq_EP1_2	EP1	Zm00010a005201	1	Row_18	322591022	322591030	11	2	1638	H-0528	BonnMu-10-H-0528
Museq_EP1_2	EP1	Zm00010a005201	1	Col_06	322591022	322591030	6	2	1638	H-0528	BonnMu-10-H-0528
Museq_EP1_2	EP1	Zm00010a005201	1	Row_10	322591586	322591594	28	37	1638	H-0351	BonnMu-10-H-0351
Museq_EP1_2	EP1	Zm00010a005201	1	Col_21	322591586	322591594	55	88	1638	H-0351	BonnMu-10-H-0351
Museq_EP1_2	EP1	Zm00010a005202	1	Row_20	322609414	322609422	4	12	3241	H-0582	BonnMu-10-H-0582
Museq_EP1_2	EP1	Zm00010a005202	1	Col_12	322609414	322609422	10	16	3241	H-0582	BonnMu-10-H-0582
Museq_EP1_2	EP1	Zm00010a005202	1	Row_03	322610166	322610174	3	2	3241	H-0166	BonnMu-10-H-0166
Museq_EP1_2	EP1	Zm00010a005202	1	Col_04	322610166	322610174	18	6	3241	H-0166	BonnMu-10-H-0166
Museq_EP1_2	EP1	Zm00010a005202	1	Row_01	322610210	322610218	50	30	3241	H-0138	BonnMu-10-H-0138
Museq_EP1_2	EP1	Zm00010a005202	1	Col_24	322610210	322610218	15	13	3241	H-0138	BonnMu-10-H-0138
Museq_EP1_2	EP1	Zm00010a005202	1	Row_08	322610273	322610281	6	3	3241	H-0283	BonnMu-10-H-0283
Museq_EP1_2	EP1	Zm00010a005202	1	Col_01	322610273	322610281	14	5	3241	H-0283	BonnMu-10-H-0283
Museq_EP1_2	EP1	Zm00010a005203	1	Row_05	322614055	322614063	33	54	6240	H-0225	BonnMu-10-H-0225
Museq_EP1_2	EP1	Zm00010a005203	1	Col_15	322614055	322614063	32	67	6240	H-0225	BonnMu-10-H-0225
Museq_EP1_2	EP1	Zm00010a005203	1	Row_05	322614056	322614064	3	3	6240	H-0225	BonnMu-10-H-0225
Museq_EP1_2	EP1	Zm00010a005203	1	Col_15	322614056	322614064	2	4	6240	H-0225	BonnMu-10-H-0225
Museq_EP1_2	EP1	Zm00010a005204	1	Row_07	322670522	322670530	3	4	51350	H-0269	BonnMu-10-H-0269
Museq_EP1_2	EP1	Zm00010a005204	1	Col_11	322670522	322670530	2	4	51350	H-0269	BonnMu-10-H-0269
Museq_EP1_2	EP1	Zm00010a005204	1	Row_04	322670806	322670814	11	12	51350	H-0196	BonnMu-10-H-0196
Museq_EP1_2	EP1	Zm00010a005204	1	Col_10	322670806	322670814	4	8	51350	H-0196	BonnMu-10-H-0196
Museq_EP1_2	EP1	Zm00010a005204	1	Row_05	322670864	322670872	4	6	51350	H-0229	BonnMu-10-H-0229
Museq_EP1_2	EP1	Zm00010a005204	1	Col_19	322670864	322670872	12	8	51350	H-0229	BonnMu-10-H-0229
Museq_EP1_2	EP1	Zm00010a005205	1	Row_12	322892944	322892952	5	6	5899	H-0390	BonnMu-10-H-0390
Museq_EP1_2	EP1	Zm00010a005205	1	Col_12	322892944	322892952	5	12	5899	H-0390	BonnMu-10-H-0390
Museq_EP1_2	EP1	Zm00010a005205	1	Row_07	322894597	322894605	41	35	5899	H-0262	BonnMu-10-H-0262
Museq_EP1_2	EP1	Zm00010a005205	1	Col_04	322894597	322894605	24	11	5899	H-0262	BonnMu-10-H-0262
Museq_EP1_2	EP1	Zm00010a005206	1	Row_20	322941817	322941825	2	3	1800	H-0572	BonnMu-10-H-0572
Museq_EP1_2	EP1	Zm00010a005206	1	Col_02	322941817	322941825	7	8	1800	H-0572	BonnMu-10-H-0572
Museq_EP1_2	EP1	Zm00010a005207	1	Row_22	322947239	322947247	6	3	1865	H-0632	BonnMu-10-H-0632
Museq_EP1_2	EP1	Zm00010a005207	1	Col_14	322947239	322947247	8	7	1865	H-0632	BonnMu-10-H-0632
Museq_EP1_2	EP1	Zm00010a005209	1	Row_18	323006486	323006494	40	12	23632	H-0544	BonnMu-10-H-0544
Museq_EP1_2	EP1	Zm00010a005209	1	Col_22	323006486	323006494	13	11	23632	H-0544	BonnMu-10-H-0544
Museq_EP1_2	EP1	Zm00010a046034	1	Row_24	323101692	323101700	15	3	88461	H-0684	BonnMu-10-H-0684
Museq_EP1_2	EP1	Zm00010a046034	1	Col_18	323101692	323101700	2	3	88461	H-0684	BonnMu-10-H-0684
Museq_EP1_2	EP1	Zm00010a046034	1	Row_06	323101795	323101803	6	2	88461	H-0242	BonnMu-10-H-0242
Museq_EP1_2	EP1	Zm00010a046034	1	Col_08	323101795	323101803	2	4	88461	H-0242	BonnMu-10-H-0242
Museq_EP1_2	EP1	Zm00010a005210	1	Row_24	323101692	323101700	15	3	9843	H-0684	BonnMu-10-H-0684
Museq_EP1_2	EP1	Zm00010a005210	1	Col_18	323101692	323101700	2	3	9843	H-0684	BonnMu-10-H-0684
Museq_EP1_2	EP1	Zm00010a005210	1	Row_06	323101795	323101803	6	2	9843	H-0242	BonnMu-10-H-0242
Museq_EP1_2	EP1	Zm00010a005210	1	Col_08	323101795	323101803	2	4	9843	H-0242	BonnMu-10-H-0242
Museq_EP1_2	EP1	Zm00010a005214	1	Row_23	323333118	323333126	11	3	8227	H-0661	BonnMu-10-H-0661
Museq_EP1_2	EP1	Zm00010a005214	1	Col_19	323333118	323333126	6	2	8227	H-0661	BonnMu-10-H-0661
Museq_EP1_2	EP1	Zm00010a005214	1	Row_22	323333216	323333224	13	4	8227	H-0625	BonnMu-10-H-0625
Museq_EP1_2	EP1	Zm00010a005214	1	Col_07	323333216	323333224	2	16	8227	H-0625	BonnMu-10-H-0625
Museq_EP1_2	EP1	Zm00010a005214	1	Row_23	323333238	323333246	4	3	8227	H-0661	BonnMu-10-H-0661
Museq_EP1_2	EP1	Zm00010a005214	1	Col_19	323333238	323333246	5	2	8227	H-0661	BonnMu-10-H-0661
Museq_EP1_2	EP1	Zm00010a005214	1	Row_23	323333241	323333249	6	2	8227	H-0661	BonnMu-10-H-0661
Museq_EP1_2	EP1	Zm00010a005214	1	Col_19	323333241	323333249	7	2	8227	H-0661	BonnMu-10-H-0661
Museq_EP1_2	EP1	Zm00010a005214	1	Row_23	323333242	323333250	3	2	8227	H-0661	BonnMu-10-H-0661
Museq_EP1_2	EP1	Zm00010a005214	1	Col_19	323333242	323333250	6	2	8227	H-0661	BonnMu-10-H-0661
Museq_EP1_2	EP1	Zm00010a005214	1	Row_22	323333253	323333261	2	4	8227	H-0637	BonnMu-10-H-0637
Museq_EP1_2	EP1	Zm00010a005214	1	Col_19	323333253	323333261	2	2	8227	H-0637	BonnMu-10-H-0637
Museq_EP1_2	EP1	Zm00010a005214	1	Row_22	323333284	323333292	2	4	8227	H-0637	BonnMu-10-H-0637
Museq_EP1_2	EP1	Zm00010a005214	1	Col_19	323333284	323333292	3	4	8227	H-0637	BonnMu-10-H-0637
Museq_EP1_2	EP1	Zm00010a005215	1	Row_10	323440395	323440403	18	2	2223	H-0339	BonnMu-10-H-0339
Museq_EP1_2	EP1	Zm00010a005215	1	Col_09	323440395	323440403	9	2	2223	H-0339	BonnMu-10-H-0339
Museq_EP1_2	EP1	Zm00010a005217	1	Row_04	323448431	323448439	6	2	5089	H-0198	BonnMu-10-H-0198
Museq_EP1_2	EP1	Zm00010a005217	1	Col_12	323448431	323448439	6	2	5089	H-0198	BonnMu-10-H-0198
Museq_EP1_2	EP1	Zm00010a005217	1	Row_04	323448466	323448474	4	2	5089	H-0198	BonnMu-10-H-0198
Museq_EP1_2	EP1	Zm00010a005217	1	Col_12	323448466	323448474	3	2	5089	H-0198	BonnMu-10-H-0198
Museq_EP1_2	EP1	Zm00010a005217	1	Row_04	323448470	323448478	2	43	5089	H-0193	BonnMu-10-H-0193
Museq_EP1_2	EP1	Zm00010a005217	1	Col_07	323448470	323448478	2	14	5089	H-0193	BonnMu-10-H-0193
Museq_EP1_2	EP1	Zm00010a005217	1	Row_04	323448474	323448482	14	10	5089	H-0193	BonnMu-10-H-0193
Museq_EP1_2	EP1	Zm00010a005217	1	Col_07	323448474	323448482	10	5	5089	H-0193	BonnMu-10-H-0193
Museq_EP1_2	EP1	Zm00010a005217	1	Row_04	323448492	323448500	5	4	5089	H-0199	BonnMu-10-H-0199
Museq_EP1_2	EP1	Zm00010a005217	1	Col_13	323448492	323448500	2	3	5089	H-0199	BonnMu-10-H-0199
Museq_EP1_2	EP1	Zm00010a005217	1	Row_07	323448614	323448622	32	18	5089	H-0276	BonnMu-10-H-0276
Museq_EP1_2	EP1	Zm00010a005217	1	Col_18	323448614	323448622	17	18	5089	H-0276	BonnMu-10-H-0276
Museq_EP1_2	EP1	Zm00010a005217	1	Row_08	323448743	323448751	16	6	5089	H-0305	BonnMu-10-H-0305
Museq_EP1_2	EP1	Zm00010a005217	1	Col_23	323448743	323448751	9	3	5089	H-0305	BonnMu-10-H-0305
Museq_EP1_2	EP1	Zm00010a005217	1	Row_05	323448817	323448825	2	11	5089	H-0220	BonnMu-10-H-0220
Museq_EP1_2	EP1	Zm00010a005217	1	Col_10	323448817	323448825	16	12	5089	H-0220	BonnMu-10-H-0220
Museq_EP1_2	EP1	Zm00010a005222	1	Row_18	323570603	323570611	12	14	2373	H-0541	BonnMu-10-H-0541
Museq_EP1_2	EP1	Zm00010a005222	1	Col_19	323570603	323570611	5	7	2373	H-0541	BonnMu-10-H-0541
Museq_EP1_2	EP1	Zm00010a005222	1	Row_13	323570629	323570637	26	10	2373	H-0408	BonnMu-10-H-0408
Museq_EP1_2	EP1	Zm00010a005222	1	Col_06	323570629	323570637	6	3	2373	H-0408	BonnMu-10-H-0408
Museq_EP1_2	EP1	Zm00010a005223	1	Row_11	323608023	323608031	5	8	2903	H-0371	BonnMu-10-H-0371
Museq_EP1_2	EP1	Zm00010a005223	1	Col_17	323608023	323608031	15	20	2903	H-0371	BonnMu-10-H-0371
Museq_EP1_2	EP1	Zm00010a005223	1	Row_11	323608025	323608033	44	3	2903	H-0371	BonnMu-10-H-0371
Museq_EP1_2	EP1	Zm00010a005223	1	Col_17	323608025	323608033	97	3	2903	H-0371	BonnMu-10-H-0371
Museq_EP1_2	EP1	Zm00010a005223	1	Row_01	323608042	323608050	8	25	2903	H-0128	BonnMu-10-H-0128
Museq_EP1_2	EP1	Zm00010a005223	1	Col_14	323608042	323608050	6	11	2903	H-0128	BonnMu-10-H-0128
Museq_EP1_2	EP1	Zm00010a005223	1	Row_21	323608185	323608193	18	8	2903	H-0605	BonnMu-10-H-0605
Museq_EP1_2	EP1	Zm00010a005223	1	Col_11	323608185	323608193	51	3	2903	H-0605	BonnMu-10-H-0605
Museq_EP1_2	EP1	Zm00010a005224	1	Row_22	323613948	323613956	46	33	3694	H-0633	BonnMu-10-H-0633
Museq_EP1_2	EP1	Zm00010a005224	1	Col_15	323613948	323613956	49	22	3694	H-0633	BonnMu-10-H-0633
Museq_EP1_2	EP1	Zm00010a005224	1	Row_22	323613950	323613958	3	2	3694	H-0633	BonnMu-10-H-0633
Museq_EP1_2	EP1	Zm00010a005224	1	Col_15	323613950	323613958	2	2	3694	H-0633	BonnMu-10-H-0633
Museq_EP1_2	EP1	Zm00010a005224	1	Row_10	323617253	323617261	25	6	3694	H-0342	BonnMu-10-H-0342
Museq_EP1_2	EP1	Zm00010a005224	1	Col_12	323617253	323617261	12	13	3694	H-0342	BonnMu-10-H-0342
Museq_EP1_2	EP1	Zm00010a005225	1	Row_10	323664769	323664777	13	23	10020	H-0354	BonnMu-10-H-0354
Museq_EP1_2	EP1	Zm00010a005225	1	Col_24	323664769	323664777	14	19	10020	H-0354	BonnMu-10-H-0354
Museq_EP1_2	EP1	Zm00010a005226	1	Row_14	323681670	323681678	4	2	2607	H-0434	BonnMu-10-H-0434
Museq_EP1_2	EP1	Zm00010a005226	1	Col_08	323681670	323681678	2	2	2607	H-0434	BonnMu-10-H-0434
Museq_EP1_2	EP1	Zm00010a005227	1	Row_04	323692604	323692612	2	2	3015	H-0207	BonnMu-10-H-0207
Museq_EP1_2	EP1	Zm00010a005227	1	Col_21	323692604	323692612	2	2	3015	H-0207	BonnMu-10-H-0207
Museq_EP1_2	EP1	Zm00010a005227	1	Row_05	323693411	323693419	16	3	3015	H-0220	BonnMu-10-H-0220
Museq_EP1_2	EP1	Zm00010a005227	1	Col_10	323693411	323693419	28	3	3015	H-0220	BonnMu-10-H-0220
Museq_EP1_2	EP1	Zm00010a005227	1	Row_03	323693800	323693808	6	3	3015	H-0165	BonnMu-10-H-0165
Museq_EP1_2	EP1	Zm00010a005227	1	Col_03	323693800	323693808	4	7	3015	H-0165	BonnMu-10-H-0165
Museq_EP1_2	EP1	Zm00010a005227	1	Row_02	323694166	323694174	43	27	3015	H-0149	BonnMu-10-H-0149
Museq_EP1_2	EP1	Zm00010a005227	1	Col_11	323694166	323694174	39	22	3015	H-0149	BonnMu-10-H-0149
Museq_EP1_2	EP1	Zm00010a005227	1	Row_02	323694172	323694180	6	2	3015	H-0149	BonnMu-10-H-0149
Museq_EP1_2	EP1	Zm00010a005227	1	Col_11	323694172	323694180	5	2	3015	H-0149	BonnMu-10-H-0149
Museq_EP1_2	EP1	Zm00010a005227	1	Row_02	323694174	323694182	31	2	3015	H-0149	BonnMu-10-H-0149
Museq_EP1_2	EP1	Zm00010a005227	1	Col_11	323694174	323694182	16	3	3015	H-0149	BonnMu-10-H-0149
Museq_EP1_2	EP1	Zm00010a005227	1	Row_02	323694180	323694188	5	6	3015	H-0149	BonnMu-10-H-0149
Museq_EP1_2	EP1	Zm00010a005227	1	Col_11	323694180	323694188	4	12	3015	H-0149	BonnMu-10-H-0149
Museq_EP1_2	EP1	Zm00010a005227	1	Row_02	323694182	323694190	2	10	3015	H-0149	BonnMu-10-H-0149
Museq_EP1_2	EP1	Zm00010a005227	1	Col_11	323694182	323694190	2	2	3015	H-0149	BonnMu-10-H-0149
Museq_EP1_2	EP1	Zm00010a005227	1	Row_05	323694309	323694317	4	4	3015	H-0216	BonnMu-10-H-0216
Museq_EP1_2	EP1	Zm00010a005227	1	Col_06	323694309	323694317	3	5	3015	H-0216	BonnMu-10-H-0216
Museq_EP1_2	EP1	Zm00010a005227	1	Row_05	323694317	323694325	3	2	3015	H-0216	BonnMu-10-H-0216
Museq_EP1_2	EP1	Zm00010a005227	1	Col_06	323694317	323694325	4	2	3015	H-0216	BonnMu-10-H-0216
Museq_EP1_2	EP1	Zm00010a005227	1	Row_05	323694327	323694335	12	58	3015	H-0216	BonnMu-10-H-0216
Museq_EP1_2	EP1	Zm00010a005227	1	Col_06	323694327	323694335	6	53	3015	H-0216	BonnMu-10-H-0216
Museq_EP1_2	EP1	Zm00010a005227	1	Row_05	323694328	323694336	5	7	3015	H-0216	BonnMu-10-H-0216
Museq_EP1_2	EP1	Zm00010a005227	1	Col_06	323694328	323694336	6	10	3015	H-0216	BonnMu-10-H-0216
Museq_EP1_2	EP1	Zm00010a005227	1	Row_05	323694331	323694339	40	26	3015	H-0216	BonnMu-10-H-0216
Museq_EP1_2	EP1	Zm00010a005227	1	Col_06	323694331	323694339	64	22	3015	H-0216	BonnMu-10-H-0216
Museq_EP1_2	EP1	Zm00010a005227	1	Row_05	323694333	323694341	7	7	3015	H-0216	BonnMu-10-H-0216
Museq_EP1_2	EP1	Zm00010a005227	1	Col_06	323694333	323694341	10	15	3015	H-0216	BonnMu-10-H-0216
Museq_EP1_2	EP1	Zm00010a005227	1	Row_16	323694868	323694876	5	20	3015	H-0493	BonnMu-10-H-0493
Museq_EP1_2	EP1	Zm00010a005227	1	Col_19	323694868	323694876	30	12	3015	H-0493	BonnMu-10-H-0493
Museq_EP1_2	EP1	Zm00010a005228	1	Row_23	323703665	323703673	28	4	2268	H-0653	BonnMu-10-H-0653
Museq_EP1_2	EP1	Zm00010a005228	1	Col_11	323703665	323703673	4	3	2268	H-0653	BonnMu-10-H-0653
Museq_EP1_2	EP1	Zm00010a005228	1	Row_11	323704455	323704463	2	7	2268	H-0358	BonnMu-10-H-0358
Museq_EP1_2	EP1	Zm00010a005228	1	Col_04	323704455	323704463	13	17	2268	H-0358	BonnMu-10-H-0358
Museq_EP1_2	EP1	Zm00010a005228	1	Row_01	323704533	323704541	2	7	2268	H-0117	BonnMu-10-H-0117
Museq_EP1_2	EP1	Zm00010a005228	1	Col_03	323704533	323704541	98	2	2268	H-0117	BonnMu-10-H-0117
Museq_EP1_2	EP1	Zm00010a005228	1	Row_21	323704594	323704602	3	17	2268	H-0618	BonnMu-10-H-0618
Museq_EP1_2	EP1	Zm00010a005228	1	Col_24	323704594	323704602	7	10	2268	H-0618	BonnMu-10-H-0618
Museq_EP1_2	EP1	Zm00010a005235	1	Row_20	323848414	323848422	2	2	1317	H-0594	BonnMu-10-H-0594
Museq_EP1_2	EP1	Zm00010a005235	1	Col_24	323848414	323848422	9	10	1317	H-0594	BonnMu-10-H-0594
Museq_EP1_2	EP1	Zm00010a005237	1	Row_06	323982457	323982465	82	46	2449	H-0258	BonnMu-10-H-0258
Museq_EP1_2	EP1	Zm00010a005237	1	Col_24	323982457	323982465	69	54	2449	H-0258	BonnMu-10-H-0258
Museq_EP1_2	EP1	Zm00010a005237	1	Row_14	323983019	323983027	2	3	2449	H-0428	BonnMu-10-H-0428
Museq_EP1_2	EP1	Zm00010a005237	1	Col_02	323983019	323983027	4	10	2449	H-0428	BonnMu-10-H-0428
Museq_EP1_2	EP1	Zm00010a005237	1	Row_08	323984384	323984392	13	11	2449	H-0306	BonnMu-10-H-0306
Museq_EP1_2	EP1	Zm00010a005237	1	Col_24	323984384	323984392	15	12	2449	H-0306	BonnMu-10-H-0306
Museq_EP1_2	EP1	Zm00010a005241	1	Row_10	324170524	324170532	58	2	1483	H-0351	BonnMu-10-H-0351
Museq_EP1_2	EP1	Zm00010a005241	1	Col_21	324170524	324170532	51	13	1483	H-0351	BonnMu-10-H-0351
Museq_EP1_2	EP1	Zm00010a046101	1	Row_18	324288974	324288982	10	9	3009	H-0529	BonnMu-10-H-0529
Museq_EP1_2	EP1	Zm00010a046101	1	Col_07	324288974	324288982	9	6	3009	H-0529	BonnMu-10-H-0529
Museq_EP1_2	EP1	Zm00010a046101	1	Row_05	324289045	324289053	13	15	3009	H-0221	BonnMu-10-H-0221
Museq_EP1_2	EP1	Zm00010a046101	1	Col_11	324289045	324289053	37	8	3009	H-0221	BonnMu-10-H-0221
Museq_EP1_2	EP1	Zm00010a046101	1	Row_16	324289538	324289546	4	6	3009	H-0486	BonnMu-10-H-0486
Museq_EP1_2	EP1	Zm00010a046101	1	Col_12	324289538	324289546	11	11	3009	H-0486	BonnMu-10-H-0486
Museq_EP1_2	EP1	Zm00010a005245	1	Row_18	324337042	324337050	21	10	2530	H-0526	BonnMu-10-H-0526
Museq_EP1_2	EP1	Zm00010a005245	1	Col_04	324337042	324337050	22	35	2530	H-0526	BonnMu-10-H-0526
Museq_EP1_2	EP1	Zm00010a005246	1	Row_18	324337042	324337050	21	10	3083	H-0526	BonnMu-10-H-0526
Museq_EP1_2	EP1	Zm00010a005246	1	Col_04	324337042	324337050	22	35	3083	H-0526	BonnMu-10-H-0526
Museq_EP1_2	EP1	Zm00010a005250	1	Row_24	324415525	324415533	6	2	12887	H-0690	BonnMu-10-H-0690
Museq_EP1_2	EP1	Zm00010a005250	1	Col_24	324415525	324415533	6	10	12887	H-0690	BonnMu-10-H-0690
Museq_EP1_2	EP1	Zm00010a005251	1	Row_21	324451858	324451866	3	12	4231	H-0604	BonnMu-10-H-0604
Museq_EP1_2	EP1	Zm00010a005251	1	Col_10	324451858	324451866	27	11	4231	H-0604	BonnMu-10-H-0604
Museq_EP1_2	EP1	Zm00010a005251	1	Row_10	324455279	324455287	3	64	4231	H-0344	BonnMu-10-H-0344
Museq_EP1_2	EP1	Zm00010a005251	1	Col_14	324455279	324455287	9	80	4231	H-0344	BonnMu-10-H-0344
Museq_EP1_2	EP1	Zm00010a005252	1	Row_08	324457901	324457909	12	2	2315	H-0292	BonnMu-10-H-0292
Museq_EP1_2	EP1	Zm00010a005252	1	Col_10	324457901	324457909	6	8	2315	H-0292	BonnMu-10-H-0292
Museq_EP1_2	EP1	Zm00010a005252	1	Row_11	324457911	324457919	3	2	2315	H-0360	BonnMu-10-H-0360
Museq_EP1_2	EP1	Zm00010a005252	1	Col_06	324457911	324457919	10	4	2315	H-0360	BonnMu-10-H-0360
Museq_EP1_2	EP1	Zm00010a005252	1	Row_06	324457967	324457975	4	12	2315	H-0235	BonnMu-10-H-0235
Museq_EP1_2	EP1	Zm00010a005252	1	Col_01	324457967	324457975	4	9	2315	H-0235	BonnMu-10-H-0235
Museq_EP1_2	EP1	Zm00010a005252	1	Row_14	324458066	324458074	5	2	2315	H-0432	BonnMu-10-H-0432
Museq_EP1_2	EP1	Zm00010a005252	1	Col_06	324458066	324458074	2	4	2315	H-0432	BonnMu-10-H-0432
Museq_EP1_2	EP1	Zm00010a005252	1	Row_18	324458326	324458334	5	4	2315	H-0539	BonnMu-10-H-0539
Museq_EP1_2	EP1	Zm00010a005252	1	Col_17	324458326	324458334	3	5	2315	H-0539	BonnMu-10-H-0539
Museq_EP1_2	EP1	Zm00010a005253	1	Row_08	324473160	324473168	19	14	3465	H-0291	BonnMu-10-H-0291
Museq_EP1_2	EP1	Zm00010a005253	1	Col_09	324473160	324473168	12	14	3465	H-0291	BonnMu-10-H-0291
Museq_EP1_2	EP1	Zm00010a005253	1	Row_24	324473323	324473331	7	8	3465	H-0675	BonnMu-10-H-0675
Museq_EP1_2	EP1	Zm00010a005253	1	Col_09	324473323	324473331	13	10	3465	H-0675	BonnMu-10-H-0675
Museq_EP1_2	EP1	Zm00010a005253	1	Row_06	324474052	324474060	4	10	3465	H-0255	BonnMu-10-H-0255
Museq_EP1_2	EP1	Zm00010a005253	1	Col_21	324474052	324474060	2	4	3465	H-0255	BonnMu-10-H-0255
Museq_EP1_2	EP1	Zm00010a005254	1	Row_19	324479618	324479626	4	8	1006	H-0549	BonnMu-10-H-0549
Museq_EP1_2	EP1	Zm00010a005254	1	Col_03	324479618	324479626	3	5	1006	H-0549	BonnMu-10-H-0549
Museq_EP1_2	EP1	Zm00010a005256	1	Row_20	324615603	324615611	7	10	4447	H-0580	BonnMu-10-H-0580
Museq_EP1_2	EP1	Zm00010a005256	1	Col_10	324615603	324615611	5	8	4447	H-0580	BonnMu-10-H-0580
Museq_EP1_2	EP1	Zm00010a005256	1	Row_09	324615632	324615640	10	2	4447	H-0325	BonnMu-10-H-0325
Museq_EP1_2	EP1	Zm00010a005256	1	Col_19	324615632	324615640	5	5	4447	H-0325	BonnMu-10-H-0325
Museq_EP1_2	EP1	Zm00010a005257	1	Row_10	324648942	324648950	8	2	9364	H-0340	BonnMu-10-H-0340
Museq_EP1_2	EP1	Zm00010a005257	1	Col_10	324648942	324648950	13	11	9364	H-0340	BonnMu-10-H-0340
Museq_EP1_2	EP1	Zm00010a005259	1	Row_21	324821584	324821592	2	3	8380	H-0602	BonnMu-10-H-0602
Museq_EP1_2	EP1	Zm00010a005259	1	Col_08	324821584	324821592	5	2	8380	H-0602	BonnMu-10-H-0602
Museq_EP1_2	EP1	Zm00010a005259	1	Row_04	324821617	324821625	12	2	8380	H-0203	BonnMu-10-H-0203
Museq_EP1_2	EP1	Zm00010a005259	1	Col_17	324821617	324821625	13	2	8380	H-0203	BonnMu-10-H-0203
Museq_EP1_2	EP1	Zm00010a005259	1	Row_21	324821673	324821681	8	3	8380	H-0615	BonnMu-10-H-0615
Museq_EP1_2	EP1	Zm00010a005259	1	Col_21	324821673	324821681	8	2	8380	H-0615	BonnMu-10-H-0615
Museq_EP1_2	EP1	Zm00010a005259	1	Row_02	324821700	324821708	11	25	8380	H-0162	BonnMu-10-H-0162
Museq_EP1_2	EP1	Zm00010a005259	1	Col_24	324821700	324821708	4	8	8380	H-0162	BonnMu-10-H-0162
Museq_EP1_2	EP1	Zm00010a005259	1	Row_09	324821701	324821709	18	6	8380	H-0315	BonnMu-10-H-0315
Museq_EP1_2	EP1	Zm00010a005259	1	Col_09	324821701	324821709	5	7	8380	H-0315	BonnMu-10-H-0315
Museq_EP1_2	EP1	Zm00010a005259	1	Row_13	324822260	324822268	4	7	8380	H-0426	BonnMu-10-H-0426
Museq_EP1_2	EP1	Zm00010a005259	1	Col_24	324822260	324822268	4	2	8380	H-0426	BonnMu-10-H-0426
Museq_EP1_2	EP1	Zm00010a005264	1	Row_12	324975991	324975999	19	29	2470	H-0383	BonnMu-10-H-0383
Museq_EP1_2	EP1	Zm00010a005264	1	Col_05	324975991	324975999	26	28	2470	H-0383	BonnMu-10-H-0383
Museq_EP1_2	EP1	Zm00010a005264	1	Row_14	324976034	324976042	29	19	2470	H-0431	BonnMu-10-H-0431
Museq_EP1_2	EP1	Zm00010a005264	1	Col_05	324976034	324976042	9	8	2470	H-0431	BonnMu-10-H-0431
Museq_EP1_2	EP1	Zm00010a005264	1	Row_02	324976894	324976902	14	11	2470	H-0146	BonnMu-10-H-0146
Museq_EP1_2	EP1	Zm00010a005264	1	Col_08	324976894	324976902	11	12	2470	H-0146	BonnMu-10-H-0146
Museq_EP1_2	EP1	Zm00010a005264	1	Row_13	324977030	324977038	19	12	2470	H-0404	BonnMu-10-H-0404
Museq_EP1_2	EP1	Zm00010a005264	1	Col_02	324977030	324977038	4	4	2470	H-0404	BonnMu-10-H-0404
Museq_EP1_2	EP1	Zm00010a005265	1	Row_04	325051250	325051258	19	13	71684	H-0192	BonnMu-10-H-0192
Museq_EP1_2	EP1	Zm00010a005265	1	Col_06	325051250	325051258	42	18	71684	H-0192	BonnMu-10-H-0192
Museq_EP1_2	EP1	Zm00010a005266	1	Row_16	325152931	325152939	23	5	3288	H-0494	BonnMu-10-H-0494
Museq_EP1_2	EP1	Zm00010a005266	1	Col_20	325152931	325152939	33	20	3288	H-0494	BonnMu-10-H-0494
Museq_EP1_2	EP1	Zm00010a005268	1	Row_16	325152931	325152939	23	5	83424	H-0494	BonnMu-10-H-0494
Museq_EP1_2	EP1	Zm00010a005269	1	Row_16	325152931	325152939	23	5	83424	H-0494	BonnMu-10-H-0494
Museq_EP1_2	EP1	Zm00010a046095	1	Row_16	325152931	325152939	23	5	83424	H-0494	BonnMu-10-H-0494
Museq_EP1_2	EP1	Zm00010a046096	1	Row_16	325152931	325152939	23	5	83424	H-0494	BonnMu-10-H-0494
Museq_EP1_2	EP1	Zm00010a046097	1	Row_16	325152931	325152939	23	5	83424	H-0494	BonnMu-10-H-0494
Museq_EP1_2	EP1	Zm00010a046098	1	Row_16	325152931	325152939	23	5	83424	H-0494	BonnMu-10-H-0494
Museq_EP1_2	EP1	Zm00010a046099	1	Row_16	325152931	325152939	23	5	83424	H-0494	BonnMu-10-H-0494
Museq_EP1_2	EP1	Zm00010a005268	1	Col_20	325152931	325152939	33	20	83424	H-0494	BonnMu-10-H-0494
Museq_EP1_2	EP1	Zm00010a005269	1	Col_20	325152931	325152939	33	20	83424	H-0494	BonnMu-10-H-0494
Museq_EP1_2	EP1	Zm00010a046095	1	Col_20	325152931	325152939	33	20	83424	H-0494	BonnMu-10-H-0494
Museq_EP1_2	EP1	Zm00010a046096	1	Col_20	325152931	325152939	33	20	83424	H-0494	BonnMu-10-H-0494
Museq_EP1_2	EP1	Zm00010a046097	1	Col_20	325152931	325152939	33	20	83424	H-0494	BonnMu-10-H-0494
Museq_EP1_2	EP1	Zm00010a046098	1	Col_20	325152931	325152939	33	20	83424	H-0494	BonnMu-10-H-0494
Museq_EP1_2	EP1	Zm00010a046099	1	Col_20	325152931	325152939	33	20	83424	H-0494	BonnMu-10-H-0494
Museq_EP1_2	EP1	Zm00010a005268	1	Row_14	325153043	325153051	7	18	83424	H-0435	BonnMu-10-H-0435
Museq_EP1_2	EP1	Zm00010a005269	1	Row_14	325153043	325153051	7	18	83424	H-0435	BonnMu-10-H-0435
Museq_EP1_2	EP1	Zm00010a046095	1	Row_14	325153043	325153051	7	18	83424	H-0435	BonnMu-10-H-0435
Museq_EP1_2	EP1	Zm00010a046096	1	Row_14	325153043	325153051	7	18	83424	H-0435	BonnMu-10-H-0435
Museq_EP1_2	EP1	Zm00010a046097	1	Row_14	325153043	325153051	7	18	83424	H-0435	BonnMu-10-H-0435
Museq_EP1_2	EP1	Zm00010a046098	1	Row_14	325153043	325153051	7	18	83424	H-0435	BonnMu-10-H-0435
Museq_EP1_2	EP1	Zm00010a046099	1	Row_14	325153043	325153051	7	18	83424	H-0435	BonnMu-10-H-0435
Museq_EP1_2	EP1	Zm00010a005268	1	Col_09	325153043	325153051	6	6	83424	H-0435	BonnMu-10-H-0435
Museq_EP1_2	EP1	Zm00010a005269	1	Col_09	325153043	325153051	6	6	83424	H-0435	BonnMu-10-H-0435
Museq_EP1_2	EP1	Zm00010a046095	1	Col_09	325153043	325153051	6	6	83424	H-0435	BonnMu-10-H-0435
Museq_EP1_2	EP1	Zm00010a046096	1	Col_09	325153043	325153051	6	6	83424	H-0435	BonnMu-10-H-0435
Museq_EP1_2	EP1	Zm00010a046097	1	Col_09	325153043	325153051	6	6	83424	H-0435	BonnMu-10-H-0435
Museq_EP1_2	EP1	Zm00010a046098	1	Col_09	325153043	325153051	6	6	83424	H-0435	BonnMu-10-H-0435
Museq_EP1_2	EP1	Zm00010a046099	1	Col_09	325153043	325153051	6	6	83424	H-0435	BonnMu-10-H-0435
Museq_EP1_2	EP1	Zm00010a005268	1	Row_08	325153178	325153186	21	30	83424	H-0287	BonnMu-10-H-0287
Museq_EP1_2	EP1	Zm00010a005269	1	Row_08	325153178	325153186	21	30	83424	H-0287	BonnMu-10-H-0287
Museq_EP1_2	EP1	Zm00010a046095	1	Row_08	325153178	325153186	21	30	83424	H-0287	BonnMu-10-H-0287
Museq_EP1_2	EP1	Zm00010a046096	1	Row_08	325153178	325153186	21	30	83424	H-0287	BonnMu-10-H-0287
Museq_EP1_2	EP1	Zm00010a046097	1	Row_08	325153178	325153186	21	30	83424	H-0287	BonnMu-10-H-0287
Museq_EP1_2	EP1	Zm00010a046098	1	Row_08	325153178	325153186	21	30	83424	H-0287	BonnMu-10-H-0287
Museq_EP1_2	EP1	Zm00010a046099	1	Row_08	325153178	325153186	21	30	83424	H-0287	BonnMu-10-H-0287
Museq_EP1_2	EP1	Zm00010a005268	1	Col_05	325153178	325153186	8	2	83424	H-0287	BonnMu-10-H-0287
Museq_EP1_2	EP1	Zm00010a005269	1	Col_05	325153178	325153186	8	2	83424	H-0287	BonnMu-10-H-0287
Museq_EP1_2	EP1	Zm00010a046095	1	Col_05	325153178	325153186	8	2	83424	H-0287	BonnMu-10-H-0287
Museq_EP1_2	EP1	Zm00010a046096	1	Col_05	325153178	325153186	8	2	83424	H-0287	BonnMu-10-H-0287
Museq_EP1_2	EP1	Zm00010a046097	1	Col_05	325153178	325153186	8	2	83424	H-0287	BonnMu-10-H-0287
Museq_EP1_2	EP1	Zm00010a046098	1	Col_05	325153178	325153186	8	2	83424	H-0287	BonnMu-10-H-0287
Museq_EP1_2	EP1	Zm00010a046099	1	Col_05	325153178	325153186	8	2	83424	H-0287	BonnMu-10-H-0287
Museq_EP1_2	EP1	Zm00010a005268	1	Row_20	325153378	325153386	2	2	83424	H-0574	BonnMu-10-H-0574
Museq_EP1_2	EP1	Zm00010a005269	1	Row_20	325153378	325153386	2	2	83424	H-0574	BonnMu-10-H-0574
Museq_EP1_2	EP1	Zm00010a046095	1	Row_20	325153378	325153386	2	2	83424	H-0574	BonnMu-10-H-0574
Museq_EP1_2	EP1	Zm00010a046096	1	Row_20	325153378	325153386	2	2	83424	H-0574	BonnMu-10-H-0574
Museq_EP1_2	EP1	Zm00010a046097	1	Row_20	325153378	325153386	2	2	83424	H-0574	BonnMu-10-H-0574
Museq_EP1_2	EP1	Zm00010a046098	1	Row_20	325153378	325153386	2	2	83424	H-0574	BonnMu-10-H-0574
Museq_EP1_2	EP1	Zm00010a046099	1	Row_20	325153378	325153386	2	2	83424	H-0574	BonnMu-10-H-0574
Museq_EP1_2	EP1	Zm00010a005268	1	Col_04	325153378	325153386	6	5	83424	H-0574	BonnMu-10-H-0574
Museq_EP1_2	EP1	Zm00010a005269	1	Col_04	325153378	325153386	6	5	83424	H-0574	BonnMu-10-H-0574
Museq_EP1_2	EP1	Zm00010a046095	1	Col_04	325153378	325153386	6	5	83424	H-0574	BonnMu-10-H-0574
Museq_EP1_2	EP1	Zm00010a046096	1	Col_04	325153378	325153386	6	5	83424	H-0574	BonnMu-10-H-0574
Museq_EP1_2	EP1	Zm00010a046097	1	Col_04	325153378	325153386	6	5	83424	H-0574	BonnMu-10-H-0574
Museq_EP1_2	EP1	Zm00010a046098	1	Col_04	325153378	325153386	6	5	83424	H-0574	BonnMu-10-H-0574
Museq_EP1_2	EP1	Zm00010a046099	1	Col_04	325153378	325153386	6	5	83424	H-0574	BonnMu-10-H-0574
Museq_EP1_2	EP1	Zm00010a005268	1	Row_06	325153386	325153394	19	11	83424	H-0257	BonnMu-10-H-0257
Museq_EP1_2	EP1	Zm00010a005269	1	Row_06	325153386	325153394	19	11	83424	H-0257	BonnMu-10-H-0257
Museq_EP1_2	EP1	Zm00010a046095	1	Row_06	325153386	325153394	19	11	83424	H-0257	BonnMu-10-H-0257
Museq_EP1_2	EP1	Zm00010a046096	1	Row_06	325153386	325153394	19	11	83424	H-0257	BonnMu-10-H-0257
Museq_EP1_2	EP1	Zm00010a046097	1	Row_06	325153386	325153394	19	11	83424	H-0257	BonnMu-10-H-0257
Museq_EP1_2	EP1	Zm00010a046098	1	Row_06	325153386	325153394	19	11	83424	H-0257	BonnMu-10-H-0257
Museq_EP1_2	EP1	Zm00010a046099	1	Row_06	325153386	325153394	19	11	83424	H-0257	BonnMu-10-H-0257
Museq_EP1_2	EP1	Zm00010a005268	1	Col_23	325153386	325153394	10	6	83424	H-0257	BonnMu-10-H-0257
Museq_EP1_2	EP1	Zm00010a005269	1	Col_23	325153386	325153394	10	6	83424	H-0257	BonnMu-10-H-0257
Museq_EP1_2	EP1	Zm00010a046095	1	Col_23	325153386	325153394	10	6	83424	H-0257	BonnMu-10-H-0257
Museq_EP1_2	EP1	Zm00010a046096	1	Col_23	325153386	325153394	10	6	83424	H-0257	BonnMu-10-H-0257
Museq_EP1_2	EP1	Zm00010a046097	1	Col_23	325153386	325153394	10	6	83424	H-0257	BonnMu-10-H-0257
Museq_EP1_2	EP1	Zm00010a046098	1	Col_23	325153386	325153394	10	6	83424	H-0257	BonnMu-10-H-0257
Museq_EP1_2	EP1	Zm00010a046099	1	Col_23	325153386	325153394	10	6	83424	H-0257	BonnMu-10-H-0257
Museq_EP1_2	EP1	Zm00010a005268	1	Row_06	325153684	325153692	35	20	83424	H-0236	BonnMu-10-H-0236
Museq_EP1_2	EP1	Zm00010a005269	1	Row_06	325153684	325153692	35	20	83424	H-0236	BonnMu-10-H-0236
Museq_EP1_2	EP1	Zm00010a046095	1	Row_06	325153684	325153692	35	20	83424	H-0236	BonnMu-10-H-0236
Museq_EP1_2	EP1	Zm00010a046096	1	Row_06	325153684	325153692	35	20	83424	H-0236	BonnMu-10-H-0236
Museq_EP1_2	EP1	Zm00010a046097	1	Row_06	325153684	325153692	35	20	83424	H-0236	BonnMu-10-H-0236
Museq_EP1_2	EP1	Zm00010a046098	1	Row_06	325153684	325153692	35	20	83424	H-0236	BonnMu-10-H-0236
Museq_EP1_2	EP1	Zm00010a046099	1	Row_06	325153684	325153692	35	20	83424	H-0236	BonnMu-10-H-0236
Museq_EP1_2	EP1	Zm00010a005268	1	Col_02	325153684	325153692	38	15	83424	H-0236	BonnMu-10-H-0236
Museq_EP1_2	EP1	Zm00010a005269	1	Col_02	325153684	325153692	38	15	83424	H-0236	BonnMu-10-H-0236
Museq_EP1_2	EP1	Zm00010a046095	1	Col_02	325153684	325153692	38	15	83424	H-0236	BonnMu-10-H-0236
Museq_EP1_2	EP1	Zm00010a046096	1	Col_02	325153684	325153692	38	15	83424	H-0236	BonnMu-10-H-0236
Museq_EP1_2	EP1	Zm00010a046097	1	Col_02	325153684	325153692	38	15	83424	H-0236	BonnMu-10-H-0236
Museq_EP1_2	EP1	Zm00010a046098	1	Col_02	325153684	325153692	38	15	83424	H-0236	BonnMu-10-H-0236
Museq_EP1_2	EP1	Zm00010a046099	1	Col_02	325153684	325153692	38	15	83424	H-0236	BonnMu-10-H-0236
Museq_EP1_2	EP1	Zm00010a005268	1	Row_18	325153696	325153704	13	14	83424	H-0533	BonnMu-10-H-0533
Museq_EP1_2	EP1	Zm00010a005269	1	Row_18	325153696	325153704	13	14	83424	H-0533	BonnMu-10-H-0533
Museq_EP1_2	EP1	Zm00010a046095	1	Row_18	325153696	325153704	13	14	83424	H-0533	BonnMu-10-H-0533
Museq_EP1_2	EP1	Zm00010a046096	1	Row_18	325153696	325153704	13	14	83424	H-0533	BonnMu-10-H-0533
Museq_EP1_2	EP1	Zm00010a046097	1	Row_18	325153696	325153704	13	14	83424	H-0533	BonnMu-10-H-0533
Museq_EP1_2	EP1	Zm00010a046098	1	Row_18	325153696	325153704	13	14	83424	H-0533	BonnMu-10-H-0533
Museq_EP1_2	EP1	Zm00010a046099	1	Row_18	325153696	325153704	13	14	83424	H-0533	BonnMu-10-H-0533
Museq_EP1_2	EP1	Zm00010a005268	1	Col_11	325153696	325153704	23	21	83424	H-0533	BonnMu-10-H-0533
Museq_EP1_2	EP1	Zm00010a005269	1	Col_11	325153696	325153704	23	21	83424	H-0533	BonnMu-10-H-0533
Museq_EP1_2	EP1	Zm00010a046095	1	Col_11	325153696	325153704	23	21	83424	H-0533	BonnMu-10-H-0533
Museq_EP1_2	EP1	Zm00010a046096	1	Col_11	325153696	325153704	23	21	83424	H-0533	BonnMu-10-H-0533
Museq_EP1_2	EP1	Zm00010a046097	1	Col_11	325153696	325153704	23	21	83424	H-0533	BonnMu-10-H-0533
Museq_EP1_2	EP1	Zm00010a046098	1	Col_11	325153696	325153704	23	21	83424	H-0533	BonnMu-10-H-0533
Museq_EP1_2	EP1	Zm00010a046099	1	Col_11	325153696	325153704	23	21	83424	H-0533	BonnMu-10-H-0533
Museq_EP1_2	EP1	Zm00010a005272	1	Row_01	325247270	325247278	56	117	3049	H-0137	BonnMu-10-H-0137
Museq_EP1_2	EP1	Zm00010a005272	1	Col_23	325247270	325247278	14	34	3049	H-0137	BonnMu-10-H-0137
Museq_EP1_2	EP1	Zm00010a005273	1	Row_08	325300569	325300577	18	3	5782	H-0286	BonnMu-10-H-0286
Museq_EP1_2	EP1	Zm00010a005273	1	Col_04	325300569	325300577	4	3	5782	H-0286	BonnMu-10-H-0286
Museq_EP1_2	EP1	Zm00010a005273	1	Row_05	325300671	325300679	48	48	5782	H-0211	BonnMu-10-H-0211
Museq_EP1_2	EP1	Zm00010a005273	1	Col_01	325300671	325300679	40	36	5782	H-0211	BonnMu-10-H-0211
Museq_EP1_2	EP1	Zm00010a005273	1	Row_15	325300712	325300720	24	20	5782	H-0474	BonnMu-10-H-0474
Museq_EP1_2	EP1	Zm00010a005273	1	Col_24	325300712	325300720	19	17	5782	H-0474	BonnMu-10-H-0474
Museq_EP1_2	EP1	Zm00010a005273	1	Row_07	325300740	325300748	7	23	5782	H-0261	BonnMu-10-H-0261
Museq_EP1_2	EP1	Zm00010a005273	1	Col_03	325300740	325300748	24	12	5782	H-0261	BonnMu-10-H-0261
Museq_EP1_2	EP1	Zm00010a005273	1	Row_24	325301682	325301690	5	2	5782	H-0676	BonnMu-10-H-0676
Museq_EP1_2	EP1	Zm00010a005273	1	Col_10	325301682	325301690	6	2	5782	H-0676	BonnMu-10-H-0676
Museq_EP1_2	EP1	Zm00010a005275	1	Row_12	325508536	325508544	22	12	3726	H-0385	BonnMu-10-H-0385
Museq_EP1_2	EP1	Zm00010a005275	1	Col_07	325508536	325508544	3	4	3726	H-0385	BonnMu-10-H-0385
Museq_EP1_2	EP1	Zm00010a005275	1	Row_19	325509167	325509175	16	13	3726	H-0551	BonnMu-10-H-0551
Museq_EP1_2	EP1	Zm00010a005275	1	Col_05	325509167	325509175	11	13	3726	H-0551	BonnMu-10-H-0551
Museq_EP1_2	EP1	Zm00010a005276	1	Row_18	325518474	325518482	8	7	2224	H-0524	BonnMu-10-H-0524
Museq_EP1_2	EP1	Zm00010a005276	1	Col_02	325518474	325518482	15	12	2224	H-0524	BonnMu-10-H-0524
Museq_EP1_2	EP1	Zm00010a005276	1	Row_18	325519002	325519010	2	4	2224	H-0537	BonnMu-10-H-0537
Museq_EP1_2	EP1	Zm00010a005276	1	Col_15	325519002	325519010	11	9	2224	H-0537	BonnMu-10-H-0537
Museq_EP1_2	EP1	Zm00010a005276	1	Row_09	325519012	325519020	38	42	2224	H-0314	BonnMu-10-H-0314
Museq_EP1_2	EP1	Zm00010a005276	1	Col_08	325519012	325519020	3	7	2224	H-0314	BonnMu-10-H-0314
Museq_EP1_2	EP1	Zm00010a005277	1	Row_09	325520818	325520826	2	2	7622	H-0313	BonnMu-10-H-0313
Museq_EP1_2	EP1	Zm00010a005277	1	Col_07	325520818	325520826	4	2	7622	H-0313	BonnMu-10-H-0313
Museq_EP1_2	EP1	Zm00010a005277	1	Row_01	325527809	325527817	8	4	7622	H-0128	BonnMu-10-H-0128
Museq_EP1_2	EP1	Zm00010a005277	1	Col_14	325527809	325527817	2	2	7622	H-0128	BonnMu-10-H-0128
Museq_EP1_2	EP1	Zm00010a005277	1	Row_01	325527855	325527863	12	9	7622	H-0115	BonnMu-10-H-0115
Museq_EP1_2	EP1	Zm00010a005277	1	Col_01	325527855	325527863	3	3	7622	H-0115	BonnMu-10-H-0115
Museq_EP1_2	EP1	Zm00010a005277	1	Row_01	325527859	325527867	5	32	7622	H-0131	BonnMu-10-H-0131
Museq_EP1_2	EP1	Zm00010a005277	1	Col_17	325527859	325527867	2	3	7622	H-0131	BonnMu-10-H-0131
Museq_EP1_2	EP1	Zm00010a005278	1	Row_08	325531949	325531957	13	9	3929	H-0294	BonnMu-10-H-0294
Museq_EP1_2	EP1	Zm00010a005278	1	Col_12	325531949	325531957	6	2	3929	H-0294	BonnMu-10-H-0294
Museq_EP1_2	EP1	Zm00010a005279	1	Row_20	325537705	325537713	2	6	1480	H-0574	BonnMu-10-H-0574
Museq_EP1_2	EP1	Zm00010a005279	1	Col_04	325537705	325537713	32	29	1480	H-0574	BonnMu-10-H-0574
Museq_EP1_2	EP1	Zm00010a005279	1	Row_02	325538246	325538254	25	11	1480	H-0149	BonnMu-10-H-0149
Museq_EP1_2	EP1	Zm00010a005279	1	Col_11	325538246	325538254	4	2	1480	H-0149	BonnMu-10-H-0149
Museq_EP1_2	EP1	Zm00010a005280	1	Row_09	325578145	325578153	8	9	3624	H-0327	BonnMu-10-H-0327
Museq_EP1_2	EP1	Zm00010a005280	1	Col_21	325578145	325578153	4	5	3624	H-0327	BonnMu-10-H-0327
Museq_EP1_2	EP1	Zm00010a005280	1	Row_10	325578161	325578169	12	11	3624	H-0354	BonnMu-10-H-0354
Museq_EP1_2	EP1	Zm00010a005280	1	Col_24	325578161	325578169	6	6	3624	H-0354	BonnMu-10-H-0354
Museq_EP1_2	EP1	Zm00010a005281	1	Row_20	325588666	325588674	9	3	12479	H-0574	BonnMu-10-H-0574
Museq_EP1_2	EP1	Zm00010a005281	1	Col_04	325588666	325588674	12	13	12479	H-0574	BonnMu-10-H-0574
Museq_EP1_2	EP1	Zm00010a005282	1	Row_11	325666213	325666221	2	3	3974	H-0368	BonnMu-10-H-0368
Museq_EP1_2	EP1	Zm00010a005282	1	Col_14	325666213	325666221	17	19	3974	H-0368	BonnMu-10-H-0368
Museq_EP1_2	EP1	Zm00010a005284	1	Row_03	325795296	325795304	3	10	3951	H-0166	BonnMu-10-H-0166
Museq_EP1_2	EP1	Zm00010a005284	1	Col_04	325795296	325795304	7	15	3951	H-0166	BonnMu-10-H-0166
Museq_EP1_2	EP1	Zm00010a005285	1	Row_15	325864429	325864437	21	14	917	H-0473	BonnMu-10-H-0473
Museq_EP1_2	EP1	Zm00010a005285	1	Col_23	325864429	325864437	2	2	917	H-0473	BonnMu-10-H-0473
Museq_EP1_2	EP1	Zm00010a005285	1	Row_10	325864832	325864840	9	6	917	H-0336	BonnMu-10-H-0336
Museq_EP1_2	EP1	Zm00010a005285	1	Col_06	325864832	325864840	11	12	917	H-0336	BonnMu-10-H-0336
Museq_EP1_2	EP1	Zm00010a005285	1	Row_15	325864836	325864844	22	8	917	H-0454	BonnMu-10-H-0454
Museq_EP1_2	EP1	Zm00010a005285	1	Col_04	325864836	325864844	10	5	917	H-0454	BonnMu-10-H-0454
Museq_EP1_2	EP1	Zm00010a005289	1	Row_06	325880136	325880144	2	12	12992	H-0248	BonnMu-10-H-0248
Museq_EP1_2	EP1	Zm00010a005289	1	Col_14	325880136	325880144	6	6	12992	H-0248	BonnMu-10-H-0248
Museq_EP1_2	EP1	Zm00010a005289	1	Row_19	325880270	325880278	17	12	12992	H-0549	BonnMu-10-H-0549
Museq_EP1_2	EP1	Zm00010a005289	1	Col_03	325880270	325880278	13	11	12992	H-0549	BonnMu-10-H-0549
Museq_EP1_2	EP1	Zm00010a005290	1	Row_09	325900344	325900352	2	2	7220	H-0319	BonnMu-10-H-0319
Museq_EP1_2	EP1	Zm00010a005290	1	Col_13	325900344	325900352	3	3	7220	H-0319	BonnMu-10-H-0319
Museq_EP1_2	EP1	Zm00010a005290	1	Row_18	325900401	325900409	21	12	7220	H-0545	BonnMu-10-H-0545
Museq_EP1_2	EP1	Zm00010a005290	1	Col_23	325900401	325900409	24	28	7220	H-0545	BonnMu-10-H-0545
Museq_EP1_2	EP1	Zm00010a005290	1	Row_09	325900425	325900433	20	3	7220	H-0323	BonnMu-10-H-0323
Museq_EP1_2	EP1	Zm00010a005290	1	Col_17	325900425	325900433	4	4	7220	H-0323	BonnMu-10-H-0323
Museq_EP1_2	EP1	Zm00010a005292	1	Row_22	326034478	326034486	15	9	28887	H-0623	BonnMu-10-H-0623
Museq_EP1_2	EP1	Zm00010a005293	1	Row_22	326034478	326034486	15	9	33978	H-0623	BonnMu-10-H-0623
Museq_EP1_2	EP1	Zm00010a005292	1	Col_05	326034478	326034486	3	3	28887	H-0623	BonnMu-10-H-0623
Museq_EP1_2	EP1	Zm00010a005293	1	Col_05	326034478	326034486	3	3	33978	H-0623	BonnMu-10-H-0623
Museq_EP1_2	EP1	Zm00010a005292	1	Row_07	326034485	326034493	8	4	28887	H-0282	BonnMu-10-H-0282
Museq_EP1_2	EP1	Zm00010a005293	1	Row_07	326034485	326034493	8	4	33978	H-0282	BonnMu-10-H-0282
Museq_EP1_2	EP1	Zm00010a005292	1	Col_24	326034485	326034493	14	5	28887	H-0282	BonnMu-10-H-0282
Museq_EP1_2	EP1	Zm00010a005293	1	Col_24	326034485	326034493	14	5	33978	H-0282	BonnMu-10-H-0282
Museq_EP1_2	EP1	Zm00010a005292	1	Row_07	326034490	326034498	25	4	28887	H-0272	BonnMu-10-H-0272
Museq_EP1_2	EP1	Zm00010a005293	1	Row_07	326034490	326034498	25	4	33978	H-0272	BonnMu-10-H-0272
Museq_EP1_2	EP1	Zm00010a005292	1	Col_14	326034490	326034498	11	3	28887	H-0272	BonnMu-10-H-0272
Museq_EP1_2	EP1	Zm00010a005293	1	Col_14	326034490	326034498	11	3	33978	H-0272	BonnMu-10-H-0272
Museq_EP1_2	EP1	Zm00010a005293	1	Row_04	326060099	326060107	43	18	33978	H-0196	BonnMu-10-H-0196
Museq_EP1_2	EP1	Zm00010a005293	1	Col_10	326060099	326060107	24	11	33978	H-0196	BonnMu-10-H-0196
Museq_EP1_2	EP1	Zm00010a005293	1	Row_04	326060952	326060960	13	3	33978	H-0192	BonnMu-10-H-0192
Museq_EP1_2	EP1	Zm00010a005293	1	Col_06	326060952	326060960	5	2	33978	H-0192	BonnMu-10-H-0192
Museq_EP1_2	EP1	Zm00010a005293	1	Row_18	326061072	326061080	10	4	33978	H-0536	BonnMu-10-H-0536
Museq_EP1_2	EP1	Zm00010a005293	1	Col_14	326061072	326061080	5	4	33978	H-0536	BonnMu-10-H-0536
Museq_EP1_2	EP1	Zm00010a005294	1	Row_24	326225001	326225009	2	2	5083	H-0672	BonnMu-10-H-0672
Museq_EP1_2	EP1	Zm00010a005294	1	Col_06	326225001	326225009	3	2	5083	H-0672	BonnMu-10-H-0672
Museq_EP1_2	EP1	Zm00010a005294	1	Row_12	326226172	326226180	23	8	5083	H-0402	BonnMu-10-H-0402
Museq_EP1_2	EP1	Zm00010a005294	1	Col_24	326226172	326226180	27	20	5083	H-0402	BonnMu-10-H-0402
Museq_EP1_2	EP1	Zm00010a005294	1	Row_17	326229109	326229117	2	2	5083	H-0517	BonnMu-10-H-0517
Museq_EP1_2	EP1	Zm00010a005294	1	Col_19	326229109	326229117	20	26	5083	H-0517	BonnMu-10-H-0517
Museq_EP1_2	EP1	Zm00010a005295	1	Row_09	326236224	326236232	9	11	4533	H-0328	BonnMu-10-H-0328
Museq_EP1_2	EP1	Zm00010a005295	1	Col_22	326236224	326236232	3	6	4533	H-0328	BonnMu-10-H-0328
Museq_EP1_2	EP1	Zm00010a005295	1	Row_17	326236243	326236251	8	2	4533	H-0500	BonnMu-10-H-0500
Museq_EP1_2	EP1	Zm00010a005295	1	Col_02	326236243	326236251	4	2	4533	H-0500	BonnMu-10-H-0500
Museq_EP1_2	EP1	Zm00010a005295	1	Row_24	326236275	326236283	10	2	4533	H-0677	BonnMu-10-H-0677
Museq_EP1_2	EP1	Zm00010a005295	1	Col_11	326236275	326236283	8	2	4533	H-0677	BonnMu-10-H-0677
Museq_EP1_2	EP1	Zm00010a005295	1	Row_05	326237064	326237072	12	4	4533	H-0228	BonnMu-10-H-0228
Museq_EP1_2	EP1	Zm00010a005295	1	Col_18	326237064	326237072	3	4	4533	H-0228	BonnMu-10-H-0228
Museq_EP1_2	EP1	Zm00010a005298	1	Row_21	326635519	326635527	26	21	3134	H-0598	BonnMu-10-H-0598
Museq_EP1_2	EP1	Zm00010a005298	1	Col_04	326635519	326635527	34	28	3134	H-0598	BonnMu-10-H-0598
Museq_EP1_2	EP1	Zm00010a005298	1	Row_13	326638183	326638191	12	2	3134	H-0422	BonnMu-10-H-0422
Museq_EP1_2	EP1	Zm00010a005298	1	Col_20	326638183	326638191	8	2	3134	H-0422	BonnMu-10-H-0422
Museq_EP1_2	EP1	Zm00010a005298	1	Row_13	326638254	326638262	38	23	3134	H-0421	BonnMu-10-H-0421
Museq_EP1_2	EP1	Zm00010a005298	1	Col_19	326638254	326638262	10	2	3134	H-0421	BonnMu-10-H-0421
Museq_EP1_2	EP1	Zm00010a005298	1	Row_14	326638258	326638266	12	2	3134	H-0445	BonnMu-10-H-0445
Museq_EP1_2	EP1	Zm00010a005298	1	Col_19	326638258	326638266	3	2	3134	H-0445	BonnMu-10-H-0445
Museq_EP1_2	EP1	Zm00010a005298	1	Row_14	326638276	326638284	3	9	3134	H-0450	BonnMu-10-H-0450
Museq_EP1_2	EP1	Zm00010a005298	1	Col_24	326638276	326638284	3	2	3134	H-0450	BonnMu-10-H-0450
Museq_EP1_2	EP1	Zm00010a005298	1	Row_11	326638279	326638287	2	4	3134	H-0378	BonnMu-10-H-0378
Museq_EP1_2	EP1	Zm00010a005298	1	Col_24	326638279	326638287	2	2	3134	H-0378	BonnMu-10-H-0378
Museq_EP1_2	EP1	Zm00010a005298	1	Row_13	326638281	326638289	3	24	3134	H-0413	BonnMu-10-H-0413
Museq_EP1_2	EP1	Zm00010a005298	1	Col_11	326638281	326638289	2	3	3134	H-0413	BonnMu-10-H-0413
Museq_EP1_2	EP1	Zm00010a005298	1	Row_13	326638299	326638307	6	20	3134	H-0407	BonnMu-10-H-0407
Museq_EP1_2	EP1	Zm00010a005298	1	Col_05	326638299	326638307	2	4	3134	H-0407	BonnMu-10-H-0407
Museq_EP1_2	EP1	Zm00010a005298	1	Row_13	326638338	326638346	17	109	3134	H-0409	BonnMu-10-H-0409
Museq_EP1_2	EP1	Zm00010a005298	1	Col_07	326638338	326638346	5	5	3134	H-0409	BonnMu-10-H-0409
Museq_EP1_2	EP1	Zm00010a005298	1	Row_12	326638362	326638370	2	11	3134	H-0380	BonnMu-10-H-0380
Museq_EP1_2	EP1	Zm00010a005298	1	Col_02	326638362	326638370	2	2	3134	H-0380	BonnMu-10-H-0380
Museq_EP1_2	EP1	Zm00010a005298	1	Row_13	326638373	326638381	2	10	3134	H-0414	BonnMu-10-H-0414
Museq_EP1_2	EP1	Zm00010a005298	1	Col_12	326638373	326638381	2	2	3134	H-0414	BonnMu-10-H-0414
Museq_EP1_2	EP1	Zm00010a005300	1	Row_06	326649545	326649553	13	13	3935	H-0256	BonnMu-10-H-0256
Museq_EP1_2	EP1	Zm00010a005300	1	Col_22	326649545	326649553	3	5	3935	H-0256	BonnMu-10-H-0256
Museq_EP1_2	EP1	Zm00010a005300	1	Row_20	326649618	326649626	15	5	3935	H-0583	BonnMu-10-H-0583
Museq_EP1_2	EP1	Zm00010a005300	1	Col_13	326649618	326649626	18	20	3935	H-0583	BonnMu-10-H-0583
Museq_EP1_2	EP1	Zm00010a005303	1	Row_18	326915942	326915950	4	2	12182	H-0531	BonnMu-10-H-0531
Museq_EP1_2	EP1	Zm00010a005303	1	Col_09	326915942	326915950	4	10	12182	H-0531	BonnMu-10-H-0531
Museq_EP1_2	EP1	Zm00010a005303	1	Row_09	326915970	326915978	4	2	12182	H-0313	BonnMu-10-H-0313
Museq_EP1_2	EP1	Zm00010a005303	1	Col_07	326915970	326915978	2	2	12182	H-0313	BonnMu-10-H-0313
Museq_EP1_2	EP1	Zm00010a005303	1	Row_23	326916014	326916022	4	3	12182	H-0643	BonnMu-10-H-0643
Museq_EP1_2	EP1	Zm00010a005303	1	Col_01	326916014	326916022	6	6	12182	H-0643	BonnMu-10-H-0643
Museq_EP1_2	EP1	Zm00010a005303	1	Row_21	326916826	326916834	6	9	12182	H-0599	BonnMu-10-H-0599
Museq_EP1_2	EP1	Zm00010a005303	1	Col_05	326916826	326916834	6	5	12182	H-0599	BonnMu-10-H-0599
Museq_EP1_2	EP1	Zm00010a005303	1	Row_19	326916968	326916976	10	29	12182	H-0561	BonnMu-10-H-0561
Museq_EP1_2	EP1	Zm00010a005303	1	Col_15	326916968	326916976	19	29	12182	H-0561	BonnMu-10-H-0561
Museq_EP1_2	EP1	Zm00010a005303	1	Row_21	326916969	326916977	2	3	12182	H-0609	BonnMu-10-H-0609
Museq_EP1_2	EP1	Zm00010a005303	1	Col_15	326916969	326916977	2	3	12182	H-0609	BonnMu-10-H-0609
Museq_EP1_2	EP1	Zm00010a005304	1	Row_08	326973676	326973684	2	11	28341	H-0288	BonnMu-10-H-0288
Museq_EP1_2	EP1	Zm00010a005304	1	Col_06	326973676	326973684	2	14	28341	H-0288	BonnMu-10-H-0288
Museq_EP1_2	EP1	Zm00010a005306	1	Row_23	327112078	327112086	2	12	1535	H-0658	BonnMu-10-H-0658
Museq_EP1_2	EP1	Zm00010a005306	1	Col_16	327112078	327112086	4	8	1535	H-0658	BonnMu-10-H-0658
Museq_EP1_2	EP1	Zm00010a005306	1	Row_23	327112081	327112089	12	4	1535	H-0658	BonnMu-10-H-0658
Museq_EP1_2	EP1	Zm00010a005306	1	Col_16	327112081	327112089	3	3	1535	H-0658	BonnMu-10-H-0658
Museq_EP1_2	EP1	Zm00010a005306	1	Row_17	327112643	327112651	8	2	1535	H-0503	BonnMu-10-H-0503
Museq_EP1_2	EP1	Zm00010a005306	1	Col_05	327112643	327112651	10	7	1535	H-0503	BonnMu-10-H-0503
Museq_EP1_2	EP1	Zm00010a005307	1	Row_05	327117855	327117863	22	30	3354	H-0212	BonnMu-10-H-0212
Museq_EP1_2	EP1	Zm00010a005307	1	Col_02	327117855	327117863	13	27	3354	H-0212	BonnMu-10-H-0212
Museq_EP1_2	EP1	Zm00010a005308	1	Row_05	327236618	327236626	2	12	4443	H-0231	BonnMu-10-H-0231
Museq_EP1_2	EP1	Zm00010a005308	1	Col_21	327236618	327236626	5	3	4443	H-0231	BonnMu-10-H-0231
Museq_EP1_2	EP1	Zm00010a005308	1	Row_18	327236669	327236677	5	6	4443	H-0523	BonnMu-10-H-0523
Museq_EP1_2	EP1	Zm00010a005308	1	Col_01	327236669	327236677	4	3	4443	H-0523	BonnMu-10-H-0523
Museq_EP1_2	EP1	Zm00010a005309	1	Row_05	327236618	327236626	2	12	1518	H-0231	BonnMu-10-H-0231
Museq_EP1_2	EP1	Zm00010a005309	1	Col_21	327236618	327236626	5	3	1518	H-0231	BonnMu-10-H-0231
Museq_EP1_2	EP1	Zm00010a005309	1	Row_18	327236669	327236677	5	6	1518	H-0523	BonnMu-10-H-0523
Museq_EP1_2	EP1	Zm00010a005309	1	Col_01	327236669	327236677	4	3	1518	H-0523	BonnMu-10-H-0523
Museq_EP1_2	EP1	Zm00010a005311	1	Row_05	327256871	327256879	5	7	6395	H-0218	BonnMu-10-H-0218
Museq_EP1_2	EP1	Zm00010a005311	1	Col_08	327256871	327256879	40	2	6395	H-0218	BonnMu-10-H-0218
Museq_EP1_2	EP1	Zm00010a005311	1	Row_14	327257141	327257149	24	6	6395	H-0441	BonnMu-10-H-0441
Museq_EP1_2	EP1	Zm00010a005311	1	Col_15	327257141	327257149	4	5	6395	H-0441	BonnMu-10-H-0441
Museq_EP1_2	EP1	Zm00010a005312	1	Row_05	327256871	327256879	5	7	6148	H-0218	BonnMu-10-H-0218
Museq_EP1_2	EP1	Zm00010a005312	1	Col_08	327256871	327256879	40	2	6148	H-0218	BonnMu-10-H-0218
Museq_EP1_2	EP1	Zm00010a005312	1	Row_14	327257141	327257149	24	6	6148	H-0441	BonnMu-10-H-0441
Museq_EP1_2	EP1	Zm00010a005312	1	Col_15	327257141	327257149	4	5	6148	H-0441	BonnMu-10-H-0441
Museq_EP1_2	EP1	Zm00010a005314	1	Row_21	327261773	327261781	16	24	2003	H-0598	BonnMu-10-H-0598
Museq_EP1_2	EP1	Zm00010a005314	1	Col_04	327261773	327261781	25	32	2003	H-0598	BonnMu-10-H-0598
Museq_EP1_2	EP1	Zm00010a005318	1	Row_05	327489484	327489492	15	3	3718	H-0228	BonnMu-10-H-0228
Museq_EP1_2	EP1	Zm00010a005318	1	Col_18	327489484	327489492	14	13	3718	H-0228	BonnMu-10-H-0228
Museq_EP1_2	EP1	Zm00010a005318	1	Row_03	327490935	327490943	4	10	3718	H-0186	BonnMu-10-H-0186
Museq_EP1_2	EP1	Zm00010a005318	1	Col_24	327490935	327490943	5	2	3718	H-0186	BonnMu-10-H-0186
Museq_EP1_2	EP1	Zm00010a005318	1	Row_24	327490937	327490945	7	6	3718	H-0685	BonnMu-10-H-0685
Museq_EP1_2	EP1	Zm00010a005318	1	Col_19	327490937	327490945	9	11	3718	H-0685	BonnMu-10-H-0685
Museq_EP1_2	EP1	Zm00010a005318	1	Row_09	327490946	327490954	3	12	3718	H-0308	BonnMu-10-H-0308
Museq_EP1_2	EP1	Zm00010a005318	1	Col_02	327490946	327490954	2	10	3718	H-0308	BonnMu-10-H-0308
Museq_EP1_2	EP1	Zm00010a005322	1	Row_06	327569791	327569799	5	4	2600	H-0244	BonnMu-10-H-0244
Museq_EP1_2	EP1	Zm00010a005322	1	Col_10	327569791	327569799	7	6	2600	H-0244	BonnMu-10-H-0244
Museq_EP1_2	EP1	Zm00010a005323	1	Row_07	327573339	327573347	15	17	16047	H-0262	BonnMu-10-H-0262
Museq_EP1_2	EP1	Zm00010a005323	1	Col_04	327573339	327573347	9	15	16047	H-0262	BonnMu-10-H-0262
Museq_EP1_2	EP1	Zm00010a005327	1	Row_04	327674613	327674621	14	9	7339	H-0206	BonnMu-10-H-0206
Museq_EP1_2	EP1	Zm00010a005328	1	Row_04	327674613	327674621	14	9	9368	H-0206	BonnMu-10-H-0206
Museq_EP1_2	EP1	Zm00010a005327	1	Col_20	327674613	327674621	23	5	7339	H-0206	BonnMu-10-H-0206
Museq_EP1_2	EP1	Zm00010a005328	1	Col_20	327674613	327674621	23	5	9368	H-0206	BonnMu-10-H-0206
Museq_EP1_2	EP1	Zm00010a005327	1	Row_10	327674741	327674749	9	7	7339	H-0350	BonnMu-10-H-0350
Museq_EP1_2	EP1	Zm00010a005328	1	Row_10	327674741	327674749	9	7	9368	H-0350	BonnMu-10-H-0350
Museq_EP1_2	EP1	Zm00010a005327	1	Col_20	327674741	327674749	28	24	7339	H-0350	BonnMu-10-H-0350
Museq_EP1_2	EP1	Zm00010a005328	1	Col_20	327674741	327674749	28	24	9368	H-0350	BonnMu-10-H-0350
Museq_EP1_2	EP1	Zm00010a005327	1	Row_22	327674825	327674833	2	2	7339	H-0630	BonnMu-10-H-0630
Museq_EP1_2	EP1	Zm00010a005328	1	Row_22	327674825	327674833	2	2	9368	H-0630	BonnMu-10-H-0630
Museq_EP1_2	EP1	Zm00010a005327	1	Col_12	327674825	327674833	3	4	7339	H-0630	BonnMu-10-H-0630
Museq_EP1_2	EP1	Zm00010a005328	1	Col_12	327674825	327674833	3	4	9368	H-0630	BonnMu-10-H-0630
Museq_EP1_2	EP1	Zm00010a005327	1	Row_12	327675224	327675232	9	13	7339	H-0398	BonnMu-10-H-0398
Museq_EP1_2	EP1	Zm00010a005328	1	Row_12	327675224	327675232	9	13	9368	H-0398	BonnMu-10-H-0398
Museq_EP1_2	EP1	Zm00010a005327	1	Col_20	327675224	327675232	28	30	7339	H-0398	BonnMu-10-H-0398
Museq_EP1_2	EP1	Zm00010a005328	1	Col_20	327675224	327675232	28	30	9368	H-0398	BonnMu-10-H-0398
Museq_EP1_2	EP1	Zm00010a005328	1	Row_22	327682449	327682457	5	14	9368	H-0620	BonnMu-10-H-0620
Museq_EP1_2	EP1	Zm00010a005328	1	Col_02	327682449	327682457	2	4	9368	H-0620	BonnMu-10-H-0620
Museq_EP1_2	EP1	Zm00010a005328	1	Row_04	327682761	327682769	5	2	9368	H-0191	BonnMu-10-H-0191
Museq_EP1_2	EP1	Zm00010a005328	1	Col_05	327682761	327682769	5	5	9368	H-0191	BonnMu-10-H-0191
Museq_EP1_2	EP1	Zm00010a005328	1	Row_06	327682779	327682787	3	12	9368	H-0240	BonnMu-10-H-0240
Museq_EP1_2	EP1	Zm00010a005328	1	Col_06	327682779	327682787	5	2	9368	H-0240	BonnMu-10-H-0240
Museq_EP1_2	EP1	Zm00010a005329	1	Row_22	327682449	327682457	5	14	3198	H-0620	BonnMu-10-H-0620
Museq_EP1_2	EP1	Zm00010a005329	1	Col_02	327682449	327682457	2	4	3198	H-0620	BonnMu-10-H-0620
Museq_EP1_2	EP1	Zm00010a005329	1	Row_04	327682761	327682769	5	2	3198	H-0191	BonnMu-10-H-0191
Museq_EP1_2	EP1	Zm00010a005329	1	Col_05	327682761	327682769	5	5	3198	H-0191	BonnMu-10-H-0191
Museq_EP1_2	EP1	Zm00010a005329	1	Row_06	327682779	327682787	3	12	3198	H-0240	BonnMu-10-H-0240
Museq_EP1_2	EP1	Zm00010a005329	1	Col_06	327682779	327682787	5	2	3198	H-0240	BonnMu-10-H-0240
Museq_EP1_2	EP1	Zm00010a005329	1	Row_23	327683319	327683327	10	2	3198	H-0666	BonnMu-10-H-0666
Museq_EP1_2	EP1	Zm00010a005329	1	Col_24	327683319	327683327	19	10	3198	H-0666	BonnMu-10-H-0666
Museq_EP1_2	EP1	Zm00010a005329	1	Row_18	327683435	327683443	7	4	3198	H-0545	BonnMu-10-H-0545
Museq_EP1_2	EP1	Zm00010a005329	1	Col_23	327683435	327683443	6	2	3198	H-0545	BonnMu-10-H-0545
Museq_EP1_2	EP1	Zm00010a005330	1	Row_12	327768461	327768469	2	5	3602	H-0390	BonnMu-10-H-0390
Museq_EP1_2	EP1	Zm00010a005330	1	Col_12	327768461	327768469	3	5	3602	H-0390	BonnMu-10-H-0390
Museq_EP1_2	EP1	Zm00010a005330	1	Row_19	327768480	327768488	7	5	3602	H-0547	BonnMu-10-H-0547
Museq_EP1_2	EP1	Zm00010a005330	1	Col_01	327768480	327768488	5	13	3602	H-0547	BonnMu-10-H-0547
Museq_EP1_2	EP1	Zm00010a005330	1	Row_10	327768841	327768849	9	3	3602	H-0340	BonnMu-10-H-0340
Museq_EP1_2	EP1	Zm00010a005330	1	Col_10	327768841	327768849	10	4	3602	H-0340	BonnMu-10-H-0340
Museq_EP1_2	EP1	Zm00010a005330	1	Row_23	327768975	327768983	5	4	3602	H-0644	BonnMu-10-H-0644
Museq_EP1_2	EP1	Zm00010a005330	1	Col_02	327768975	327768983	8	3	3602	H-0644	BonnMu-10-H-0644
Museq_EP1_2	EP1	Zm00010a005330	1	Row_18	327771626	327771634	4	8	3602	H-0538	BonnMu-10-H-0538
Museq_EP1_2	EP1	Zm00010a005330	1	Col_16	327771626	327771634	6	3	3602	H-0538	BonnMu-10-H-0538
Museq_EP1_2	EP1	Zm00010a005330	1	Row_23	327771644	327771652	6	2	3602	H-0666	BonnMu-10-H-0666
Museq_EP1_2	EP1	Zm00010a005330	1	Col_24	327771644	327771652	5	2	3602	H-0666	BonnMu-10-H-0666
Museq_EP1_2	EP1	Zm00010a005331	1	Row_18	327771626	327771634	4	8	2585	H-0538	BonnMu-10-H-0538
Museq_EP1_2	EP1	Zm00010a005331	1	Col_16	327771626	327771634	6	3	2585	H-0538	BonnMu-10-H-0538
Museq_EP1_2	EP1	Zm00010a005331	1	Row_23	327771644	327771652	6	2	2585	H-0666	BonnMu-10-H-0666
Museq_EP1_2	EP1	Zm00010a005331	1	Col_24	327771644	327771652	5	2	2585	H-0666	BonnMu-10-H-0666
Museq_EP1_2	EP1	Zm00010a005332	1	Row_09	327783844	327783852	18	5	2828	H-0320	BonnMu-10-H-0320
Museq_EP1_2	EP1	Zm00010a005332	1	Col_14	327783844	327783852	15	9	2828	H-0320	BonnMu-10-H-0320
Museq_EP1_2	EP1	Zm00010a005332	1	Row_23	327783848	327783856	6	10	2828	H-0660	BonnMu-10-H-0660
Museq_EP1_2	EP1	Zm00010a005332	1	Col_18	327783848	327783856	5	4	2828	H-0660	BonnMu-10-H-0660
Museq_EP1_2	EP1	Zm00010a005332	1	Row_23	327783907	327783915	14	30	2828	H-0651	BonnMu-10-H-0651
Museq_EP1_2	EP1	Zm00010a005332	1	Col_09	327783907	327783915	6	10	2828	H-0651	BonnMu-10-H-0651
Museq_EP1_2	EP1	Zm00010a005332	1	Row_08	327783909	327783917	8	8	2828	H-0290	BonnMu-10-H-0290
Museq_EP1_2	EP1	Zm00010a005332	1	Col_08	327783909	327783917	8	3	2828	H-0290	BonnMu-10-H-0290
Museq_EP1_2	EP1	Zm00010a005332	1	Row_14	327783922	327783930	2	2	2828	H-0433	BonnMu-10-H-0433
Museq_EP1_2	EP1	Zm00010a005332	1	Col_07	327783922	327783930	17	20	2828	H-0433	BonnMu-10-H-0433
Museq_EP1_2	EP1	Zm00010a046192	1	Row_13	327933180	327933188	17	4	3510	H-0407	BonnMu-10-H-0407
Museq_EP1_2	EP1	Zm00010a046192	1	Col_05	327933180	327933188	9	5	3510	H-0407	BonnMu-10-H-0407
Museq_EP1_2	EP1	Zm00010a046192	1	Row_18	327933340	327933348	14	35	3510	H-0526	BonnMu-10-H-0526
Museq_EP1_2	EP1	Zm00010a046192	1	Col_04	327933340	327933348	25	31	3510	H-0526	BonnMu-10-H-0526
Museq_EP1_2	EP1	Zm00010a005333	1	Row_05	328032255	328032263	4	6	97389	H-0212	BonnMu-10-H-0212
Museq_EP1_2	EP1	Zm00010a005333	1	Col_02	328032255	328032263	4	13	97389	H-0212	BonnMu-10-H-0212
Museq_EP1_2	EP1	Zm00010a005334	1	Row_05	328032255	328032263	4	6	97142	H-0212	BonnMu-10-H-0212
Museq_EP1_2	EP1	Zm00010a005334	1	Col_02	328032255	328032263	4	13	97142	H-0212	BonnMu-10-H-0212
Museq_EP1_2	EP1	Zm00010a005335	1	Row_21	328082721	328082729	9	4	62939	H-0606	BonnMu-10-H-0606
Museq_EP1_2	EP1	Zm00010a046193	1	Row_21	328082721	328082729	9	4	62939	H-0606	BonnMu-10-H-0606
Museq_EP1_2	EP1	Zm00010a005335	1	Col_12	328082721	328082729	9	6	62939	H-0606	BonnMu-10-H-0606
Museq_EP1_2	EP1	Zm00010a046193	1	Col_12	328082721	328082729	9	6	62939	H-0606	BonnMu-10-H-0606
Museq_EP1_2	EP1	Zm00010a005335	1	Row_13	328083159	328083167	7	3	62939	H-0411	BonnMu-10-H-0411
Museq_EP1_2	EP1	Zm00010a046193	1	Row_13	328083159	328083167	7	3	62939	H-0411	BonnMu-10-H-0411
Museq_EP1_2	EP1	Zm00010a005335	1	Col_09	328083159	328083167	3	2	62939	H-0411	BonnMu-10-H-0411
Museq_EP1_2	EP1	Zm00010a046193	1	Col_09	328083159	328083167	3	2	62939	H-0411	BonnMu-10-H-0411
Museq_EP1_2	EP1	Zm00010a005335	1	Row_13	328083188	328083196	3	2	62939	H-0414	BonnMu-10-H-0414
Museq_EP1_2	EP1	Zm00010a046193	1	Row_13	328083188	328083196	3	2	62939	H-0414	BonnMu-10-H-0414
Museq_EP1_2	EP1	Zm00010a005335	1	Col_12	328083188	328083196	6	3	62939	H-0414	BonnMu-10-H-0414
Museq_EP1_2	EP1	Zm00010a046193	1	Col_12	328083188	328083196	6	3	62939	H-0414	BonnMu-10-H-0414
Museq_EP1_2	EP1	Zm00010a005335	1	Row_12	328083189	328083197	12	3	62939	H-0379	BonnMu-10-H-0379
Museq_EP1_2	EP1	Zm00010a046193	1	Row_12	328083189	328083197	12	3	62939	H-0379	BonnMu-10-H-0379
Museq_EP1_2	EP1	Zm00010a005335	1	Col_01	328083189	328083197	8	3	62939	H-0379	BonnMu-10-H-0379
Museq_EP1_2	EP1	Zm00010a046193	1	Col_01	328083189	328083197	8	3	62939	H-0379	BonnMu-10-H-0379
Museq_EP1_2	EP1	Zm00010a005335	1	Row_14	328083201	328083209	2	4	62939	H-0446	BonnMu-10-H-0446
Museq_EP1_2	EP1	Zm00010a046193	1	Row_14	328083201	328083209	2	4	62939	H-0446	BonnMu-10-H-0446
Museq_EP1_2	EP1	Zm00010a005335	1	Col_20	328083201	328083209	2	2	62939	H-0446	BonnMu-10-H-0446
Museq_EP1_2	EP1	Zm00010a046193	1	Col_20	328083201	328083209	2	2	62939	H-0446	BonnMu-10-H-0446
Museq_EP1_2	EP1	Zm00010a005335	1	Row_16	328083203	328083211	21	2	62939	H-0486	BonnMu-10-H-0486
Museq_EP1_2	EP1	Zm00010a046193	1	Row_16	328083203	328083211	21	2	62939	H-0486	BonnMu-10-H-0486
Museq_EP1_2	EP1	Zm00010a005335	1	Col_12	328083203	328083211	13	2	62939	H-0486	BonnMu-10-H-0486
Museq_EP1_2	EP1	Zm00010a046193	1	Col_12	328083203	328083211	13	2	62939	H-0486	BonnMu-10-H-0486
Museq_EP1_2	EP1	Zm00010a005335	1	Row_01	328083266	328083274	3	8	62939	H-0122	BonnMu-10-H-0122
Museq_EP1_2	EP1	Zm00010a046193	1	Row_01	328083266	328083274	3	8	62939	H-0122	BonnMu-10-H-0122
Museq_EP1_2	EP1	Zm00010a005335	1	Col_08	328083266	328083274	3	3	62939	H-0122	BonnMu-10-H-0122
Museq_EP1_2	EP1	Zm00010a046193	1	Col_08	328083266	328083274	3	3	62939	H-0122	BonnMu-10-H-0122
Museq_EP1_2	EP1	Zm00010a005335	1	Row_16	328083280	328083288	2	4	62939	H-0486	BonnMu-10-H-0486
Museq_EP1_2	EP1	Zm00010a046193	1	Row_16	328083280	328083288	2	4	62939	H-0486	BonnMu-10-H-0486
Museq_EP1_2	EP1	Zm00010a005335	1	Col_12	328083280	328083288	2	10	62939	H-0486	BonnMu-10-H-0486
Museq_EP1_2	EP1	Zm00010a046193	1	Col_12	328083280	328083288	2	10	62939	H-0486	BonnMu-10-H-0486
Museq_EP1_2	EP1	Zm00010a005335	1	Row_10	328083286	328083294	2	2	62939	H-0339	BonnMu-10-H-0339
Museq_EP1_2	EP1	Zm00010a046193	1	Row_10	328083286	328083294	2	2	62939	H-0339	BonnMu-10-H-0339
Museq_EP1_2	EP1	Zm00010a005335	1	Col_09	328083286	328083294	2	4	62939	H-0339	BonnMu-10-H-0339
Museq_EP1_2	EP1	Zm00010a046193	1	Col_09	328083286	328083294	2	4	62939	H-0339	BonnMu-10-H-0339
Museq_EP1_2	EP1	Zm00010a005335	1	Row_16	328083287	328083295	3	5	62939	H-0476	BonnMu-10-H-0476
Museq_EP1_2	EP1	Zm00010a046193	1	Row_16	328083287	328083295	3	5	62939	H-0476	BonnMu-10-H-0476
Museq_EP1_2	EP1	Zm00010a005335	1	Col_02	328083287	328083295	4	3	62939	H-0476	BonnMu-10-H-0476
Museq_EP1_2	EP1	Zm00010a046193	1	Col_02	328083287	328083295	4	3	62939	H-0476	BonnMu-10-H-0476
Museq_EP1_2	EP1	Zm00010a005335	1	Row_15	328083301	328083309	2	2	62939	H-0462	BonnMu-10-H-0462
Museq_EP1_2	EP1	Zm00010a046193	1	Row_15	328083301	328083309	2	2	62939	H-0462	BonnMu-10-H-0462
Museq_EP1_2	EP1	Zm00010a005335	1	Col_12	328083301	328083309	2	5	62939	H-0462	BonnMu-10-H-0462
Museq_EP1_2	EP1	Zm00010a046193	1	Col_12	328083301	328083309	2	5	62939	H-0462	BonnMu-10-H-0462
Museq_EP1_2	EP1	Zm00010a005335	1	Row_12	328083303	328083311	2	6	62939	H-0396	BonnMu-10-H-0396
Museq_EP1_2	EP1	Zm00010a046193	1	Row_12	328083303	328083311	2	6	62939	H-0396	BonnMu-10-H-0396
Museq_EP1_2	EP1	Zm00010a005335	1	Col_18	328083303	328083311	3	4	62939	H-0396	BonnMu-10-H-0396
Museq_EP1_2	EP1	Zm00010a046193	1	Col_18	328083303	328083311	3	4	62939	H-0396	BonnMu-10-H-0396
Museq_EP1_2	EP1	Zm00010a005335	1	Row_06	328083304	328083312	2	2	62939	H-0241	BonnMu-10-H-0241
Museq_EP1_2	EP1	Zm00010a046193	1	Row_06	328083304	328083312	2	2	62939	H-0241	BonnMu-10-H-0241
Museq_EP1_2	EP1	Zm00010a005335	1	Col_07	328083304	328083312	2	3	62939	H-0241	BonnMu-10-H-0241
Museq_EP1_2	EP1	Zm00010a046193	1	Col_07	328083304	328083312	2	3	62939	H-0241	BonnMu-10-H-0241
Museq_EP1_2	EP1	Zm00010a005335	1	Row_01	328083314	328083322	2	6	62939	H-0132	BonnMu-10-H-0132
Museq_EP1_2	EP1	Zm00010a046193	1	Row_01	328083314	328083322	2	6	62939	H-0132	BonnMu-10-H-0132
Museq_EP1_2	EP1	Zm00010a005335	1	Col_18	328083314	328083322	2	5	62939	H-0132	BonnMu-10-H-0132
Museq_EP1_2	EP1	Zm00010a046193	1	Col_18	328083314	328083322	2	5	62939	H-0132	BonnMu-10-H-0132
Museq_EP1_2	EP1	Zm00010a005335	1	Row_09	328083333	328083341	2	8	62939	H-0324	BonnMu-10-H-0324
Museq_EP1_2	EP1	Zm00010a046193	1	Row_09	328083333	328083341	2	8	62939	H-0324	BonnMu-10-H-0324
Museq_EP1_2	EP1	Zm00010a005335	1	Col_18	328083333	328083341	3	42	62939	H-0324	BonnMu-10-H-0324
Museq_EP1_2	EP1	Zm00010a046193	1	Col_18	328083333	328083341	3	42	62939	H-0324	BonnMu-10-H-0324
Museq_EP1_2	EP1	Zm00010a005335	1	Row_12	328083473	328083481	3	2	62939	H-0387	BonnMu-10-H-0387
Museq_EP1_2	EP1	Zm00010a046193	1	Row_12	328083473	328083481	3	2	62939	H-0387	BonnMu-10-H-0387
Museq_EP1_2	EP1	Zm00010a005335	1	Col_09	328083473	328083481	3	3	62939	H-0387	BonnMu-10-H-0387
Museq_EP1_2	EP1	Zm00010a046193	1	Col_09	328083473	328083481	3	3	62939	H-0387	BonnMu-10-H-0387
Museq_EP1_2	EP1	Zm00010a005335	1	Row_13	328083478	328083486	3	2	62939	H-0414	BonnMu-10-H-0414
Museq_EP1_2	EP1	Zm00010a046193	1	Row_13	328083478	328083486	3	2	62939	H-0414	BonnMu-10-H-0414
Museq_EP1_2	EP1	Zm00010a005335	1	Col_12	328083478	328083486	3	2	62939	H-0414	BonnMu-10-H-0414
Museq_EP1_2	EP1	Zm00010a046193	1	Col_12	328083478	328083486	3	2	62939	H-0414	BonnMu-10-H-0414
Museq_EP1_2	EP1	Zm00010a005335	1	Row_09	328083482	328083490	3	2	62939	H-0321	BonnMu-10-H-0321
Museq_EP1_2	EP1	Zm00010a046193	1	Row_09	328083482	328083490	3	2	62939	H-0321	BonnMu-10-H-0321
Museq_EP1_2	EP1	Zm00010a005335	1	Col_15	328083482	328083490	2	2	62939	H-0321	BonnMu-10-H-0321
Museq_EP1_2	EP1	Zm00010a046193	1	Col_15	328083482	328083490	2	2	62939	H-0321	BonnMu-10-H-0321
Museq_EP1_2	EP1	Zm00010a005335	1	Row_19	328083498	328083506	2	2	62939	H-0555	BonnMu-10-H-0555
Museq_EP1_2	EP1	Zm00010a046193	1	Row_19	328083498	328083506	2	2	62939	H-0555	BonnMu-10-H-0555
Museq_EP1_2	EP1	Zm00010a005335	1	Col_09	328083498	328083506	5	2	62939	H-0555	BonnMu-10-H-0555
Museq_EP1_2	EP1	Zm00010a046193	1	Col_09	328083498	328083506	5	2	62939	H-0555	BonnMu-10-H-0555
Museq_EP1_2	EP1	Zm00010a005335	1	Row_16	328083499	328083507	3	2	62939	H-0477	BonnMu-10-H-0477
Museq_EP1_2	EP1	Zm00010a046193	1	Row_16	328083499	328083507	3	2	62939	H-0477	BonnMu-10-H-0477
Museq_EP1_2	EP1	Zm00010a005335	1	Col_03	328083499	328083507	10	2	62939	H-0477	BonnMu-10-H-0477
Museq_EP1_2	EP1	Zm00010a046193	1	Col_03	328083499	328083507	10	2	62939	H-0477	BonnMu-10-H-0477
Museq_EP1_2	EP1	Zm00010a005335	1	Row_16	328083515	328083523	2	3	62939	H-0477	BonnMu-10-H-0477
Museq_EP1_2	EP1	Zm00010a046193	1	Row_16	328083515	328083523	2	3	62939	H-0477	BonnMu-10-H-0477
Museq_EP1_2	EP1	Zm00010a005335	1	Col_03	328083515	328083523	5	3	62939	H-0477	BonnMu-10-H-0477
Museq_EP1_2	EP1	Zm00010a046193	1	Col_03	328083515	328083523	5	3	62939	H-0477	BonnMu-10-H-0477
Museq_EP1_2	EP1	Zm00010a005335	1	Row_12	328083535	328083543	3	2	62939	H-0396	BonnMu-10-H-0396
Museq_EP1_2	EP1	Zm00010a046193	1	Row_12	328083535	328083543	3	2	62939	H-0396	BonnMu-10-H-0396
Museq_EP1_2	EP1	Zm00010a005335	1	Col_18	328083535	328083543	2	3	62939	H-0396	BonnMu-10-H-0396
Museq_EP1_2	EP1	Zm00010a046193	1	Col_18	328083535	328083543	2	3	62939	H-0396	BonnMu-10-H-0396
Museq_EP1_2	EP1	Zm00010a005335	1	Row_12	328083571	328083579	4	2	62939	H-0389	BonnMu-10-H-0389
Museq_EP1_2	EP1	Zm00010a046193	1	Row_12	328083571	328083579	4	2	62939	H-0389	BonnMu-10-H-0389
Museq_EP1_2	EP1	Zm00010a005335	1	Col_11	328083571	328083579	5	5	62939	H-0389	BonnMu-10-H-0389
Museq_EP1_2	EP1	Zm00010a046193	1	Col_11	328083571	328083579	5	5	62939	H-0389	BonnMu-10-H-0389
Museq_EP1_2	EP1	Zm00010a005335	1	Row_09	328084200	328084208	8	5	62939	H-0312	BonnMu-10-H-0312
Museq_EP1_2	EP1	Zm00010a046193	1	Row_09	328084200	328084208	8	5	62939	H-0312	BonnMu-10-H-0312
Museq_EP1_2	EP1	Zm00010a005335	1	Col_06	328084200	328084208	4	2	62939	H-0312	BonnMu-10-H-0312
Museq_EP1_2	EP1	Zm00010a046193	1	Col_06	328084200	328084208	4	2	62939	H-0312	BonnMu-10-H-0312
Museq_EP1_2	EP1	Zm00010a005335	1	Row_03	328084317	328084325	13	29	62939	H-0165	BonnMu-10-H-0165
Museq_EP1_2	EP1	Zm00010a046193	1	Row_03	328084317	328084325	13	29	62939	H-0165	BonnMu-10-H-0165
Museq_EP1_2	EP1	Zm00010a005335	1	Col_03	328084317	328084325	5	17	62939	H-0165	BonnMu-10-H-0165
Museq_EP1_2	EP1	Zm00010a046193	1	Col_03	328084317	328084325	5	17	62939	H-0165	BonnMu-10-H-0165
Museq_EP1_2	EP1	Zm00010a005336	1	Row_21	328082721	328082729	9	4	64053	H-0606	BonnMu-10-H-0606
Museq_EP1_2	EP1	Zm00010a005336	1	Col_12	328082721	328082729	9	6	64053	H-0606	BonnMu-10-H-0606
Museq_EP1_2	EP1	Zm00010a005336	1	Row_13	328083159	328083167	7	3	64053	H-0411	BonnMu-10-H-0411
Museq_EP1_2	EP1	Zm00010a005336	1	Col_09	328083159	328083167	3	2	64053	H-0411	BonnMu-10-H-0411
Museq_EP1_2	EP1	Zm00010a005336	1	Row_13	328083188	328083196	3	2	64053	H-0414	BonnMu-10-H-0414
Museq_EP1_2	EP1	Zm00010a005336	1	Col_12	328083188	328083196	6	3	64053	H-0414	BonnMu-10-H-0414
Museq_EP1_2	EP1	Zm00010a005336	1	Row_12	328083189	328083197	12	3	64053	H-0379	BonnMu-10-H-0379
Museq_EP1_2	EP1	Zm00010a005336	1	Col_01	328083189	328083197	8	3	64053	H-0379	BonnMu-10-H-0379
Museq_EP1_2	EP1	Zm00010a005336	1	Row_14	328083201	328083209	2	4	64053	H-0446	BonnMu-10-H-0446
Museq_EP1_2	EP1	Zm00010a005336	1	Col_20	328083201	328083209	2	2	64053	H-0446	BonnMu-10-H-0446
Museq_EP1_2	EP1	Zm00010a005336	1	Row_16	328083203	328083211	21	2	64053	H-0486	BonnMu-10-H-0486
Museq_EP1_2	EP1	Zm00010a005336	1	Col_12	328083203	328083211	13	2	64053	H-0486	BonnMu-10-H-0486
Museq_EP1_2	EP1	Zm00010a005336	1	Row_01	328083266	328083274	3	8	64053	H-0122	BonnMu-10-H-0122
Museq_EP1_2	EP1	Zm00010a005336	1	Col_08	328083266	328083274	3	3	64053	H-0122	BonnMu-10-H-0122
Museq_EP1_2	EP1	Zm00010a005336	1	Row_16	328083280	328083288	2	4	64053	H-0486	BonnMu-10-H-0486
Museq_EP1_2	EP1	Zm00010a005336	1	Col_12	328083280	328083288	2	10	64053	H-0486	BonnMu-10-H-0486
Museq_EP1_2	EP1	Zm00010a005336	1	Row_10	328083286	328083294	2	2	64053	H-0339	BonnMu-10-H-0339
Museq_EP1_2	EP1	Zm00010a005336	1	Col_09	328083286	328083294	2	4	64053	H-0339	BonnMu-10-H-0339
Museq_EP1_2	EP1	Zm00010a005336	1	Row_16	328083287	328083295	3	5	64053	H-0476	BonnMu-10-H-0476
Museq_EP1_2	EP1	Zm00010a005336	1	Col_02	328083287	328083295	4	3	64053	H-0476	BonnMu-10-H-0476
Museq_EP1_2	EP1	Zm00010a005336	1	Row_15	328083301	328083309	2	2	64053	H-0462	BonnMu-10-H-0462
Museq_EP1_2	EP1	Zm00010a005336	1	Col_12	328083301	328083309	2	5	64053	H-0462	BonnMu-10-H-0462
Museq_EP1_2	EP1	Zm00010a005336	1	Row_12	328083303	328083311	2	6	64053	H-0396	BonnMu-10-H-0396
Museq_EP1_2	EP1	Zm00010a005336	1	Col_18	328083303	328083311	3	4	64053	H-0396	BonnMu-10-H-0396
Museq_EP1_2	EP1	Zm00010a005336	1	Row_06	328083304	328083312	2	2	64053	H-0241	BonnMu-10-H-0241
Museq_EP1_2	EP1	Zm00010a005336	1	Col_07	328083304	328083312	2	3	64053	H-0241	BonnMu-10-H-0241
Museq_EP1_2	EP1	Zm00010a005336	1	Row_01	328083314	328083322	2	6	64053	H-0132	BonnMu-10-H-0132
Museq_EP1_2	EP1	Zm00010a005336	1	Col_18	328083314	328083322	2	5	64053	H-0132	BonnMu-10-H-0132
Museq_EP1_2	EP1	Zm00010a005336	1	Row_09	328083333	328083341	2	8	64053	H-0324	BonnMu-10-H-0324
Museq_EP1_2	EP1	Zm00010a005336	1	Col_18	328083333	328083341	3	42	64053	H-0324	BonnMu-10-H-0324
Museq_EP1_2	EP1	Zm00010a005336	1	Row_12	328083473	328083481	3	2	64053	H-0387	BonnMu-10-H-0387
Museq_EP1_2	EP1	Zm00010a005336	1	Col_09	328083473	328083481	3	3	64053	H-0387	BonnMu-10-H-0387
Museq_EP1_2	EP1	Zm00010a005336	1	Row_13	328083478	328083486	3	2	64053	H-0414	BonnMu-10-H-0414
Museq_EP1_2	EP1	Zm00010a005336	1	Col_12	328083478	328083486	3	2	64053	H-0414	BonnMu-10-H-0414
Museq_EP1_2	EP1	Zm00010a005336	1	Row_09	328083482	328083490	3	2	64053	H-0321	BonnMu-10-H-0321
Museq_EP1_2	EP1	Zm00010a005336	1	Col_15	328083482	328083490	2	2	64053	H-0321	BonnMu-10-H-0321
Museq_EP1_2	EP1	Zm00010a005336	1	Row_19	328083498	328083506	2	2	64053	H-0555	BonnMu-10-H-0555
Museq_EP1_2	EP1	Zm00010a005336	1	Col_09	328083498	328083506	5	2	64053	H-0555	BonnMu-10-H-0555
Museq_EP1_2	EP1	Zm00010a005336	1	Row_16	328083499	328083507	3	2	64053	H-0477	BonnMu-10-H-0477
Museq_EP1_2	EP1	Zm00010a005336	1	Col_03	328083499	328083507	10	2	64053	H-0477	BonnMu-10-H-0477
Museq_EP1_2	EP1	Zm00010a005336	1	Row_16	328083515	328083523	2	3	64053	H-0477	BonnMu-10-H-0477
Museq_EP1_2	EP1	Zm00010a005336	1	Col_03	328083515	328083523	5	3	64053	H-0477	BonnMu-10-H-0477
Museq_EP1_2	EP1	Zm00010a005336	1	Row_12	328083535	328083543	3	2	64053	H-0396	BonnMu-10-H-0396
Museq_EP1_2	EP1	Zm00010a005336	1	Col_18	328083535	328083543	2	3	64053	H-0396	BonnMu-10-H-0396
Museq_EP1_2	EP1	Zm00010a005336	1	Row_12	328083571	328083579	4	2	64053	H-0389	BonnMu-10-H-0389
Museq_EP1_2	EP1	Zm00010a005336	1	Col_11	328083571	328083579	5	5	64053	H-0389	BonnMu-10-H-0389
Museq_EP1_2	EP1	Zm00010a005336	1	Row_09	328084200	328084208	8	5	64053	H-0312	BonnMu-10-H-0312
Museq_EP1_2	EP1	Zm00010a005336	1	Col_06	328084200	328084208	4	2	64053	H-0312	BonnMu-10-H-0312
Museq_EP1_2	EP1	Zm00010a005336	1	Row_03	328084317	328084325	13	29	64053	H-0165	BonnMu-10-H-0165
Museq_EP1_2	EP1	Zm00010a005336	1	Col_03	328084317	328084325	5	17	64053	H-0165	BonnMu-10-H-0165
Museq_EP1_2	EP1	Zm00010a005337	1	Row_18	328190937	328190945	3	7	4477	H-0545	BonnMu-10-H-0545
Museq_EP1_2	EP1	Zm00010a005337	1	Col_23	328190937	328190945	3	3	4477	H-0545	BonnMu-10-H-0545
Museq_EP1_2	EP1	Zm00010a005337	1	Row_05	328193396	328193404	9	12	4477	H-0230	BonnMu-10-H-0230
Museq_EP1_2	EP1	Zm00010a005337	1	Col_20	328193396	328193404	25	20	4477	H-0230	BonnMu-10-H-0230
Museq_EP1_2	EP1	Zm00010a005337	1	Row_13	328193962	328193970	2	8	4477	H-0422	BonnMu-10-H-0422
Museq_EP1_2	EP1	Zm00010a005337	1	Col_20	328193962	328193970	2	8	4477	H-0422	BonnMu-10-H-0422
Museq_EP1_2	EP1	Zm00010a005337	1	Row_13	328193963	328193971	22	4	4477	H-0422	BonnMu-10-H-0422
Museq_EP1_2	EP1	Zm00010a005337	1	Col_20	328193963	328193971	12	23	4477	H-0422	BonnMu-10-H-0422
Museq_EP1_2	EP1	Zm00010a005338	1	Row_10	328198456	328198464	10	24	3845	H-0335	BonnMu-10-H-0335
Museq_EP1_2	EP1	Zm00010a005338	1	Col_05	328198456	328198464	4	8	3845	H-0335	BonnMu-10-H-0335
Museq_EP1_2	EP1	Zm00010a005338	1	Row_22	328198481	328198489	8	10	3845	H-0625	BonnMu-10-H-0625
Museq_EP1_2	EP1	Zm00010a005338	1	Col_07	328198481	328198489	3	3	3845	H-0625	BonnMu-10-H-0625
Museq_EP1_2	EP1	Zm00010a005338	1	Row_16	328198508	328198516	14	4	3845	H-0494	BonnMu-10-H-0494
Museq_EP1_2	EP1	Zm00010a005338	1	Col_20	328198508	328198516	59	22	3845	H-0494	BonnMu-10-H-0494
Museq_EP1_2	EP1	Zm00010a005339	1	Row_08	328201864	328201872	23	11	3495	H-0285	BonnMu-10-H-0285
Museq_EP1_2	EP1	Zm00010a005339	1	Col_03	328201864	328201872	10	7	3495	H-0285	BonnMu-10-H-0285
Museq_EP1_2	EP1	Zm00010a005339	1	Row_23	328202321	328202329	13	2	3495	H-0655	BonnMu-10-H-0655
Museq_EP1_2	EP1	Zm00010a005339	1	Col_13	328202321	328202329	11	9	3495	H-0655	BonnMu-10-H-0655
Museq_EP1_2	EP1	Zm00010a005339	1	Row_06	328202327	328202335	33	9	3495	H-0237	BonnMu-10-H-0237
Museq_EP1_2	EP1	Zm00010a005339	1	Col_03	328202327	328202335	11	5	3495	H-0237	BonnMu-10-H-0237
Museq_EP1_2	EP1	Zm00010a005339	1	Row_06	328202328	328202336	5	3	3495	H-0237	BonnMu-10-H-0237
Museq_EP1_2	EP1	Zm00010a005339	1	Col_03	328202328	328202336	2	5	3495	H-0237	BonnMu-10-H-0237
Museq_EP1_2	EP1	Zm00010a005339	1	Row_12	328202692	328202700	19	13	3495	H-0394	BonnMu-10-H-0394
Museq_EP1_2	EP1	Zm00010a005339	1	Col_16	328202692	328202700	8	6	3495	H-0394	BonnMu-10-H-0394
Museq_EP1_2	EP1	Zm00010a005339	1	Row_05	328203218	328203226	3	6	3495	H-0229	BonnMu-10-H-0229
Museq_EP1_2	EP1	Zm00010a005339	1	Col_19	328203218	328203226	5	7	3495	H-0229	BonnMu-10-H-0229
Museq_EP1_2	EP1	Zm00010a046296	1	Row_08	328211949	328211957	34	20	1888	H-0298	BonnMu-10-H-0298
Museq_EP1_2	EP1	Zm00010a046296	1	Col_16	328211949	328211957	7	12	1888	H-0298	BonnMu-10-H-0298
Museq_EP1_2	EP1	Zm00010a046296	1	Row_16	328212511	328212519	9	8	1888	H-0475	BonnMu-10-H-0475
Museq_EP1_2	EP1	Zm00010a046296	1	Col_01	328212511	328212519	13	7	1888	H-0475	BonnMu-10-H-0475
Museq_EP1_2	EP1	Zm00010a046297	1	Row_23	328216834	328216842	3	4	4315	H-0646	BonnMu-10-H-0646
Museq_EP1_2	EP1	Zm00010a046297	1	Col_04	328216834	328216842	4	4	4315	H-0646	BonnMu-10-H-0646
Museq_EP1_2	EP1	Zm00010a046299	1	Row_09	328229072	328229080	5	4	2718	H-0312	BonnMu-10-H-0312
Museq_EP1_2	EP1	Zm00010a046299	1	Col_06	328229072	328229080	4	4	2718	H-0312	BonnMu-10-H-0312
Museq_EP1_2	EP1	Zm00010a046299	1	Row_01	328229185	328229193	12	6	2718	H-0125	BonnMu-10-H-0125
Museq_EP1_2	EP1	Zm00010a046299	1	Col_11	328229185	328229193	2	2	2718	H-0125	BonnMu-10-H-0125
Museq_EP1_2	EP1	Zm00010a046299	1	Row_23	328229195	328229203	10	5	2718	H-0645	BonnMu-10-H-0645
Museq_EP1_2	EP1	Zm00010a046299	1	Col_03	328229195	328229203	6	6	2718	H-0645	BonnMu-10-H-0645
Museq_EP1_2	EP1	Zm00010a005341	1	Row_23	328231356	328231364	28	23	2669	H-0649	BonnMu-10-H-0649
Museq_EP1_2	EP1	Zm00010a005341	1	Col_07	328231356	328231364	17	16	2669	H-0649	BonnMu-10-H-0649
Museq_EP1_2	EP1	Zm00010a005341	1	Row_08	328231621	328231629	17	16	2669	H-0306	BonnMu-10-H-0306
Museq_EP1_2	EP1	Zm00010a005341	1	Col_24	328231621	328231629	16	9	2669	H-0306	BonnMu-10-H-0306
Museq_EP1_2	EP1	Zm00010a005341	1	Row_18	328231879	328231887	16	14	2669	H-0538	BonnMu-10-H-0538
Museq_EP1_2	EP1	Zm00010a005341	1	Col_16	328231879	328231887	2	9	2669	H-0538	BonnMu-10-H-0538
Museq_EP1_2	EP1	Zm00010a005341	1	Row_24	328232021	328232029	5	2	2669	H-0687	BonnMu-10-H-0687
Museq_EP1_2	EP1	Zm00010a005341	1	Col_21	328232021	328232029	3	4	2669	H-0687	BonnMu-10-H-0687
Museq_EP1_2	EP1	Zm00010a005343	1	Row_09	328285115	328285123	3	4	3187	H-0323	BonnMu-10-H-0323
Museq_EP1_2	EP1	Zm00010a005343	1	Col_17	328285115	328285123	7	4	3187	H-0323	BonnMu-10-H-0323
Museq_EP1_2	EP1	Zm00010a046292	1	Row_06	328440702	328440710	2	9	36990	H-0250	BonnMu-10-H-0250
Museq_EP1_2	EP1	Zm00010a046292	1	Col_16	328440702	328440710	2	4	36990	H-0250	BonnMu-10-H-0250
Museq_EP1_2	EP1	Zm00010a005344	1	Row_06	328492611	328492619	4	9	66575	H-0250	BonnMu-10-H-0250
Museq_EP1_2	EP1	Zm00010a005345	1	Row_06	328492611	328492619	4	9	66575	H-0250	BonnMu-10-H-0250
Museq_EP1_2	EP1	Zm00010a046293	1	Row_06	328492611	328492619	4	9	66575	H-0250	BonnMu-10-H-0250
Museq_EP1_2	EP1	Zm00010a005344	1	Col_16	328492611	328492619	3	2	66575	H-0250	BonnMu-10-H-0250
Museq_EP1_2	EP1	Zm00010a005345	1	Col_16	328492611	328492619	3	2	66575	H-0250	BonnMu-10-H-0250
Museq_EP1_2	EP1	Zm00010a046293	1	Col_16	328492611	328492619	3	2	66575	H-0250	BonnMu-10-H-0250
Museq_EP1_2	EP1	Zm00010a046300	1	Row_06	328554378	328554386	6	2	67360	H-0250	BonnMu-10-H-0250
Museq_EP1_2	EP1	Zm00010a046301	1	Row_06	328554378	328554386	6	2	67360	H-0250	BonnMu-10-H-0250
Museq_EP1_2	EP1	Zm00010a046300	1	Col_16	328554378	328554386	2	2	67360	H-0250	BonnMu-10-H-0250
Museq_EP1_2	EP1	Zm00010a046301	1	Col_16	328554378	328554386	2	2	67360	H-0250	BonnMu-10-H-0250
Museq_EP1_2	EP1	Zm00010a046300	1	Row_12	328557910	328557918	2	13	67360	H-0392	BonnMu-10-H-0392
Museq_EP1_2	EP1	Zm00010a046301	1	Row_12	328557910	328557918	2	13	67360	H-0392	BonnMu-10-H-0392
Museq_EP1_2	EP1	Zm00010a046300	1	Col_14	328557910	328557918	3	2	67360	H-0392	BonnMu-10-H-0392
Museq_EP1_2	EP1	Zm00010a046301	1	Col_14	328557910	328557918	3	2	67360	H-0392	BonnMu-10-H-0392
Museq_EP1_2	EP1	Zm00010a046300	1	Row_09	328558085	328558093	10	9	67360	H-0319	BonnMu-10-H-0319
Museq_EP1_2	EP1	Zm00010a046301	1	Row_09	328558085	328558093	10	9	67360	H-0319	BonnMu-10-H-0319
Museq_EP1_2	EP1	Zm00010a046300	1	Col_13	328558085	328558093	6	2	67360	H-0319	BonnMu-10-H-0319
Museq_EP1_2	EP1	Zm00010a046301	1	Col_13	328558085	328558093	6	2	67360	H-0319	BonnMu-10-H-0319
Museq_EP1_2	EP1	Zm00010a046300	1	Row_01	328558116	328558124	11	2	67360	H-0120	BonnMu-10-H-0120
Museq_EP1_2	EP1	Zm00010a046301	1	Row_01	328558116	328558124	11	2	67360	H-0120	BonnMu-10-H-0120
Museq_EP1_2	EP1	Zm00010a046300	1	Col_06	328558116	328558124	4	5	67360	H-0120	BonnMu-10-H-0120
Museq_EP1_2	EP1	Zm00010a046301	1	Col_06	328558116	328558124	4	5	67360	H-0120	BonnMu-10-H-0120
Museq_EP1_2	EP1	Zm00010a046300	1	Row_02	328571411	328571419	21	54	67360	H-0145	BonnMu-10-H-0145
Museq_EP1_2	EP1	Zm00010a046301	1	Row_02	328571411	328571419	21	54	67360	H-0145	BonnMu-10-H-0145
Museq_EP1_2	EP1	Zm00010a046300	1	Col_07	328571411	328571419	34	42	67360	H-0145	BonnMu-10-H-0145
Museq_EP1_2	EP1	Zm00010a046301	1	Col_07	328571411	328571419	34	42	67360	H-0145	BonnMu-10-H-0145
Museq_EP1_2	EP1	Zm00010a046300	1	Row_03	328572730	328572738	10	4	67360	H-0164	BonnMu-10-H-0164
Museq_EP1_2	EP1	Zm00010a046301	1	Row_03	328572730	328572738	10	4	67360	H-0164	BonnMu-10-H-0164
Museq_EP1_2	EP1	Zm00010a046300	1	Col_02	328572730	328572738	2	3	67360	H-0164	BonnMu-10-H-0164
Museq_EP1_2	EP1	Zm00010a046301	1	Col_02	328572730	328572738	2	3	67360	H-0164	BonnMu-10-H-0164
Museq_EP1_2	EP1	Zm00010a046300	1	Row_05	328573344	328573352	4	4	67360	H-0224	BonnMu-10-H-0224
Museq_EP1_2	EP1	Zm00010a046301	1	Row_05	328573344	328573352	4	4	67360	H-0224	BonnMu-10-H-0224
Museq_EP1_2	EP1	Zm00010a046300	1	Col_14	328573344	328573352	11	7	67360	H-0224	BonnMu-10-H-0224
Museq_EP1_2	EP1	Zm00010a046301	1	Col_14	328573344	328573352	11	7	67360	H-0224	BonnMu-10-H-0224
Museq_EP1_2	EP1	Zm00010a046300	1	Row_07	328573355	328573363	2	4	67360	H-0273	BonnMu-10-H-0273
Museq_EP1_2	EP1	Zm00010a046301	1	Row_07	328573355	328573363	2	4	67360	H-0273	BonnMu-10-H-0273
Museq_EP1_2	EP1	Zm00010a046300	1	Col_15	328573355	328573363	2	9	67360	H-0273	BonnMu-10-H-0273
Museq_EP1_2	EP1	Zm00010a046301	1	Col_15	328573355	328573363	2	9	67360	H-0273	BonnMu-10-H-0273
Museq_EP1_2	EP1	Zm00010a046300	1	Row_02	328573508	328573516	8	25	67360	H-0160	BonnMu-10-H-0160
Museq_EP1_2	EP1	Zm00010a046301	1	Row_02	328573508	328573516	8	25	67360	H-0160	BonnMu-10-H-0160
Museq_EP1_2	EP1	Zm00010a046300	1	Col_22	328573508	328573516	6	3	67360	H-0160	BonnMu-10-H-0160
Museq_EP1_2	EP1	Zm00010a046301	1	Col_22	328573508	328573516	6	3	67360	H-0160	BonnMu-10-H-0160
Museq_EP1_2	EP1	Zm00010a046300	1	Row_17	328573519	328573527	7	14	67360	H-0499	BonnMu-10-H-0499
Museq_EP1_2	EP1	Zm00010a046301	1	Row_17	328573519	328573527	7	14	67360	H-0499	BonnMu-10-H-0499
Museq_EP1_2	EP1	Zm00010a046300	1	Col_01	328573519	328573527	33	27	67360	H-0499	BonnMu-10-H-0499
Museq_EP1_2	EP1	Zm00010a046301	1	Col_01	328573519	328573527	33	27	67360	H-0499	BonnMu-10-H-0499
Museq_EP1_2	EP1	Zm00010a005347	1	Row_02	328571411	328571419	21	54	5377	H-0145	BonnMu-10-H-0145
Museq_EP1_2	EP1	Zm00010a005347	1	Col_07	328571411	328571419	34	42	5377	H-0145	BonnMu-10-H-0145
Museq_EP1_2	EP1	Zm00010a005347	1	Row_03	328572730	328572738	10	4	5377	H-0164	BonnMu-10-H-0164
Museq_EP1_2	EP1	Zm00010a005347	1	Col_02	328572730	328572738	2	3	5377	H-0164	BonnMu-10-H-0164
Museq_EP1_2	EP1	Zm00010a005347	1	Row_05	328573344	328573352	4	4	5377	H-0224	BonnMu-10-H-0224
Museq_EP1_2	EP1	Zm00010a005347	1	Col_14	328573344	328573352	11	7	5377	H-0224	BonnMu-10-H-0224
Museq_EP1_2	EP1	Zm00010a005347	1	Row_07	328573355	328573363	2	4	5377	H-0273	BonnMu-10-H-0273
Museq_EP1_2	EP1	Zm00010a005347	1	Col_15	328573355	328573363	2	9	5377	H-0273	BonnMu-10-H-0273
Museq_EP1_2	EP1	Zm00010a005347	1	Row_02	328573508	328573516	8	25	5377	H-0160	BonnMu-10-H-0160
Museq_EP1_2	EP1	Zm00010a005347	1	Col_22	328573508	328573516	6	3	5377	H-0160	BonnMu-10-H-0160
Museq_EP1_2	EP1	Zm00010a005347	1	Row_17	328573519	328573527	7	14	5377	H-0499	BonnMu-10-H-0499
Museq_EP1_2	EP1	Zm00010a005347	1	Col_01	328573519	328573527	33	27	5377	H-0499	BonnMu-10-H-0499
Museq_EP1_2	EP1	Zm00010a005348	1	Row_08	328631513	328631521	9	13	1959	H-0286	BonnMu-10-H-0286
Museq_EP1_2	EP1	Zm00010a005348	1	Col_04	328631513	328631521	8	19	1959	H-0286	BonnMu-10-H-0286
Museq_EP1_2	EP1	Zm00010a005352	1	Row_07	328699639	328699647	6	9	2962	H-0263	BonnMu-10-H-0263
Museq_EP1_2	EP1	Zm00010a005352	1	Col_05	328699639	328699647	5	7	2962	H-0263	BonnMu-10-H-0263
Museq_EP1_2	EP1	Zm00010a005352	1	Row_12	328700004	328700012	49	20	2962	H-0387	BonnMu-10-H-0387
Museq_EP1_2	EP1	Zm00010a005352	1	Col_09	328700004	328700012	15	6	2962	H-0387	BonnMu-10-H-0387
Museq_EP1_2	EP1	Zm00010a005352	1	Row_03	328700048	328700056	7	14	2962	H-0174	BonnMu-10-H-0174
Museq_EP1_2	EP1	Zm00010a005352	1	Col_12	328700048	328700056	3	5	2962	H-0174	BonnMu-10-H-0174
Museq_EP1_2	EP1	Zm00010a046294	1	Row_06	328732028	328732036	13	9	89315	H-0254	BonnMu-10-H-0254
Museq_EP1_2	EP1	Zm00010a046294	1	Col_20	328732028	328732036	13	8	89315	H-0254	BonnMu-10-H-0254
Museq_EP1_2	EP1	Zm00010a046294	1	Row_05	328741465	328741473	3	2	89315	H-0229	BonnMu-10-H-0229
Museq_EP1_2	EP1	Zm00010a046294	1	Col_19	328741465	328741473	9	6	89315	H-0229	BonnMu-10-H-0229
Museq_EP1_2	EP1	Zm00010a046294	1	Row_09	328742322	328742330	19	22	89315	H-0326	BonnMu-10-H-0326
Museq_EP1_2	EP1	Zm00010a046294	1	Col_20	328742322	328742330	7	15	89315	H-0326	BonnMu-10-H-0326
Museq_EP1_2	EP1	Zm00010a046294	1	Row_16	328747150	328747158	2	4	89315	H-0495	BonnMu-10-H-0495
Museq_EP1_2	EP1	Zm00010a046294	1	Col_21	328747150	328747158	3	2	89315	H-0495	BonnMu-10-H-0495
Museq_EP1_2	EP1	Zm00010a046294	1	Row_16	328747151	328747159	5	14	89315	H-0495	BonnMu-10-H-0495
Museq_EP1_2	EP1	Zm00010a046294	1	Col_21	328747151	328747159	17	21	89315	H-0495	BonnMu-10-H-0495
Museq_EP1_2	EP1	Zm00010a046294	1	Row_09	328747191	328747199	5	22	89315	H-0314	BonnMu-10-H-0314
Museq_EP1_2	EP1	Zm00010a046294	1	Col_08	328747191	328747199	23	16	89315	H-0314	BonnMu-10-H-0314
Museq_EP1_2	EP1	Zm00010a046294	1	Row_15	328781365	328781373	2	10	89315	H-0456	BonnMu-10-H-0456
Museq_EP1_2	EP1	Zm00010a046294	1	Col_06	328781365	328781373	2	5	89315	H-0456	BonnMu-10-H-0456
Museq_EP1_2	EP1	Zm00010a046294	1	Row_15	328781378	328781386	5	3	89315	H-0451	BonnMu-10-H-0451
Museq_EP1_2	EP1	Zm00010a046294	1	Col_01	328781378	328781386	2	6	89315	H-0451	BonnMu-10-H-0451
Museq_EP1_2	EP1	Zm00010a046294	1	Row_15	328781417	328781425	2	10	89315	H-0459	BonnMu-10-H-0459
Museq_EP1_2	EP1	Zm00010a046294	1	Col_09	328781417	328781425	2	2	89315	H-0459	BonnMu-10-H-0459
Museq_EP1_2	EP1	Zm00010a046294	1	Row_04	328781428	328781436	2	4	89315	H-0193	BonnMu-10-H-0193
Museq_EP1_2	EP1	Zm00010a046294	1	Col_07	328781428	328781436	5	10	89315	H-0193	BonnMu-10-H-0193
Museq_EP1_2	EP1	Zm00010a046294	1	Row_15	328781448	328781456	2	6	89315	H-0455	BonnMu-10-H-0455
Museq_EP1_2	EP1	Zm00010a046294	1	Col_05	328781448	328781456	2	2	89315	H-0455	BonnMu-10-H-0455
Museq_EP1_2	EP1	Zm00010a046294	1	Row_12	328784555	328784563	40	10	89315	H-0401	BonnMu-10-H-0401
Museq_EP1_2	EP1	Zm00010a046294	1	Col_23	328784555	328784563	9	15	89315	H-0401	BonnMu-10-H-0401
Museq_EP1_2	EP1	Zm00010a005353	1	Row_06	328732028	328732036	13	9	9901	H-0254	BonnMu-10-H-0254
Museq_EP1_2	EP1	Zm00010a005353	1	Col_20	328732028	328732036	13	8	9901	H-0254	BonnMu-10-H-0254
Museq_EP1_2	EP1	Zm00010a005354	1	Row_05	328741465	328741473	3	2	2708	H-0229	BonnMu-10-H-0229
Museq_EP1_2	EP1	Zm00010a005354	1	Col_19	328741465	328741473	9	6	2708	H-0229	BonnMu-10-H-0229
Museq_EP1_2	EP1	Zm00010a005354	1	Row_09	328742322	328742330	19	22	2708	H-0326	BonnMu-10-H-0326
Museq_EP1_2	EP1	Zm00010a005354	1	Col_20	328742322	328742330	7	15	2708	H-0326	BonnMu-10-H-0326
Museq_EP1_2	EP1	Zm00010a005355	1	Row_16	328747150	328747158	2	4	3293	H-0495	BonnMu-10-H-0495
Museq_EP1_2	EP1	Zm00010a005355	1	Col_21	328747150	328747158	3	2	3293	H-0495	BonnMu-10-H-0495
Museq_EP1_2	EP1	Zm00010a005355	1	Row_16	328747151	328747159	5	14	3293	H-0495	BonnMu-10-H-0495
Museq_EP1_2	EP1	Zm00010a005355	1	Col_21	328747151	328747159	17	21	3293	H-0495	BonnMu-10-H-0495
Museq_EP1_2	EP1	Zm00010a005355	1	Row_09	328747191	328747199	5	22	3293	H-0314	BonnMu-10-H-0314
Museq_EP1_2	EP1	Zm00010a005355	1	Col_08	328747191	328747199	23	16	3293	H-0314	BonnMu-10-H-0314
Museq_EP1_2	EP1	Zm00010a005356	1	Row_15	328781365	328781373	2	10	1057	H-0456	BonnMu-10-H-0456
Museq_EP1_2	EP1	Zm00010a005356	1	Col_06	328781365	328781373	2	5	1057	H-0456	BonnMu-10-H-0456
Museq_EP1_2	EP1	Zm00010a005356	1	Row_15	328781378	328781386	5	3	1057	H-0451	BonnMu-10-H-0451
Museq_EP1_2	EP1	Zm00010a005356	1	Col_01	328781378	328781386	2	6	1057	H-0451	BonnMu-10-H-0451
Museq_EP1_2	EP1	Zm00010a005356	1	Row_15	328781417	328781425	2	10	1057	H-0459	BonnMu-10-H-0459
Museq_EP1_2	EP1	Zm00010a005356	1	Col_09	328781417	328781425	2	2	1057	H-0459	BonnMu-10-H-0459
Museq_EP1_2	EP1	Zm00010a005356	1	Row_04	328781428	328781436	2	4	1057	H-0193	BonnMu-10-H-0193
Museq_EP1_2	EP1	Zm00010a005356	1	Col_07	328781428	328781436	5	10	1057	H-0193	BonnMu-10-H-0193
Museq_EP1_2	EP1	Zm00010a005356	1	Row_15	328781448	328781456	2	6	1057	H-0455	BonnMu-10-H-0455
Museq_EP1_2	EP1	Zm00010a005356	1	Col_05	328781448	328781456	2	2	1057	H-0455	BonnMu-10-H-0455
Museq_EP1_2	EP1	Zm00010a005357	1	Row_12	328784555	328784563	40	10	3866	H-0401	BonnMu-10-H-0401
Museq_EP1_2	EP1	Zm00010a005357	1	Col_23	328784555	328784563	9	15	3866	H-0401	BonnMu-10-H-0401
Museq_EP1_2	EP1	Zm00010a005358	1	Row_18	328844701	328844709	5	7	2749	H-0542	BonnMu-10-H-0542
Museq_EP1_2	EP1	Zm00010a005358	1	Col_20	328844701	328844709	9	10	2749	H-0542	BonnMu-10-H-0542
Museq_EP1_2	EP1	Zm00010a005358	1	Row_16	328844716	328844724	3	5	2749	H-0476	BonnMu-10-H-0476
Museq_EP1_2	EP1	Zm00010a005358	1	Col_02	328844716	328844724	4	4	2749	H-0476	BonnMu-10-H-0476
Museq_EP1_2	EP1	Zm00010a005358	1	Row_22	328844769	328844777	8	9	2749	H-0622	BonnMu-10-H-0622
Museq_EP1_2	EP1	Zm00010a005358	1	Col_04	328844769	328844777	9	14	2749	H-0622	BonnMu-10-H-0622
Museq_EP1_2	EP1	Zm00010a005359	1	Row_03	328889017	328889025	22	5	5753	H-0168	BonnMu-10-H-0168
Museq_EP1_2	EP1	Zm00010a005359	1	Col_06	328889017	328889025	13	9	5753	H-0168	BonnMu-10-H-0168
Museq_EP1_2	EP1	Zm00010a005359	1	Row_09	328893816	328893824	23	8	5753	H-0312	BonnMu-10-H-0312
Museq_EP1_2	EP1	Zm00010a005359	1	Col_06	328893816	328893824	4	3	5753	H-0312	BonnMu-10-H-0312
Museq_EP1_2	EP1	Zm00010a005360	1	Row_04	328934433	328934441	6	9	6582	H-0191	BonnMu-10-H-0191
Museq_EP1_2	EP1	Zm00010a005360	1	Col_05	328934433	328934441	5	3	6582	H-0191	BonnMu-10-H-0191
Museq_EP1_2	EP1	Zm00010a005361	1	Row_08	328949540	328949548	24	4	4651	H-0287	BonnMu-10-H-0287
Museq_EP1_2	EP1	Zm00010a005361	1	Col_05	328949540	328949548	7	4	4651	H-0287	BonnMu-10-H-0287
Museq_EP1_2	EP1	Zm00010a005361	1	Row_05	328949556	328949564	2	6	4651	H-0229	BonnMu-10-H-0229
Museq_EP1_2	EP1	Zm00010a005361	1	Col_19	328949556	328949564	11	9	4651	H-0229	BonnMu-10-H-0229
Museq_EP1_2	EP1	Zm00010a005361	1	Row_02	328950210	328950218	6	6	4651	H-0150	BonnMu-10-H-0150
Museq_EP1_2	EP1	Zm00010a005361	1	Col_12	328950210	328950218	15	6	4651	H-0150	BonnMu-10-H-0150
Museq_EP1_2	EP1	Zm00010a005367	1	Row_07	329046458	329046466	20	20	2815	H-0282	BonnMu-10-H-0282
Museq_EP1_2	EP1	Zm00010a005367	1	Col_24	329046458	329046466	2	3	2815	H-0282	BonnMu-10-H-0282
Museq_EP1_2	EP1	Zm00010a005369	1	Row_04	329153530	329153538	10	2	7614	H-0193	BonnMu-10-H-0193
Museq_EP1_2	EP1	Zm00010a005369	1	Col_07	329153530	329153538	20	3	7614	H-0193	BonnMu-10-H-0193
Museq_EP1_2	EP1	Zm00010a005372	1	Row_21	329181701	329181709	7	5	2469	H-0599	BonnMu-10-H-0599
Museq_EP1_2	EP1	Zm00010a005372	1	Col_05	329181701	329181709	6	7	2469	H-0599	BonnMu-10-H-0599
Museq_EP1_2	EP1	Zm00010a005372	1	Row_17	329181713	329181721	6	9	2469	H-0508	BonnMu-10-H-0508
Museq_EP1_2	EP1	Zm00010a005372	1	Col_10	329181713	329181721	10	16	2469	H-0508	BonnMu-10-H-0508
Museq_EP1_2	EP1	Zm00010a046402	1	Row_04	329191598	329191606	41	17	1875	H-0209	BonnMu-10-H-0209
Museq_EP1_2	EP1	Zm00010a046402	1	Col_23	329191598	329191606	35	11	1875	H-0209	BonnMu-10-H-0209
Museq_EP1_2	EP1	Zm00010a005375	1	Row_05	329230602	329230610	21	11	4320	H-0225	BonnMu-10-H-0225
Museq_EP1_2	EP1	Zm00010a005375	1	Col_15	329230602	329230610	12	4	4320	H-0225	BonnMu-10-H-0225
Museq_EP1_2	EP1	Zm00010a005375	1	Row_14	329232080	329232088	3	4	4320	H-0431	BonnMu-10-H-0431
Museq_EP1_2	EP1	Zm00010a005375	1	Col_05	329232080	329232088	3	5	4320	H-0431	BonnMu-10-H-0431
Museq_EP1_2	EP1	Zm00010a005375	1	Row_21	329232119	329232127	9	9	4320	H-0609	BonnMu-10-H-0609
Museq_EP1_2	EP1	Zm00010a005375	1	Col_15	329232119	329232127	7	4	4320	H-0609	BonnMu-10-H-0609
Museq_EP1_2	EP1	Zm00010a005375	1	Row_10	329232290	329232298	13	4	4320	H-0350	BonnMu-10-H-0350
Museq_EP1_2	EP1	Zm00010a005375	1	Col_20	329232290	329232298	14	3	4320	H-0350	BonnMu-10-H-0350
Museq_EP1_2	EP1	Zm00010a005377	1	Row_13	329247615	329247623	7	8	7169	H-0421	BonnMu-10-H-0421
Museq_EP1_2	EP1	Zm00010a005377	1	Col_19	329247615	329247623	9	8	7169	H-0421	BonnMu-10-H-0421
Museq_EP1_2	EP1	Zm00010a005377	1	Row_08	329247643	329247651	8	11	7169	H-0295	BonnMu-10-H-0295
Museq_EP1_2	EP1	Zm00010a005377	1	Col_13	329247643	329247651	9	10	7169	H-0295	BonnMu-10-H-0295
Museq_EP1_2	EP1	Zm00010a005380	1	Row_01	329303976	329303984	23	29	6895	H-0116	BonnMu-10-H-0116
Museq_EP1_2	EP1	Zm00010a005380	1	Col_02	329303976	329303984	31	13	6895	H-0116	BonnMu-10-H-0116
Museq_EP1_2	EP1	Zm00010a005380	1	Row_24	329309596	329309604	13	4	6895	H-0668	BonnMu-10-H-0668
Museq_EP1_2	EP1	Zm00010a005380	1	Col_02	329309596	329309604	5	3	6895	H-0668	BonnMu-10-H-0668
Museq_EP1_2	EP1	Zm00010a005381	1	Row_22	329318757	329318765	9	5	6481	H-0641	BonnMu-10-H-0641
Museq_EP1_2	EP1	Zm00010a005381	1	Col_23	329318757	329318765	9	10	6481	H-0641	BonnMu-10-H-0641
Museq_EP1_2	EP1	Zm00010a046401	1	Row_20	329342354	329342362	2	7	47473	H-0583	BonnMu-10-H-0583
Museq_EP1_2	EP1	Zm00010a046401	1	Col_13	329342354	329342362	2	4	47473	H-0583	BonnMu-10-H-0583
Museq_EP1_2	EP1	Zm00010a046401	1	Row_09	329342393	329342401	33	24	47473	H-0309	BonnMu-10-H-0309
Museq_EP1_2	EP1	Zm00010a046401	1	Col_03	329342393	329342401	2	2	47473	H-0309	BonnMu-10-H-0309
Museq_EP1_2	EP1	Zm00010a046401	1	Row_02	329342838	329342846	53	17	47473	H-0143	BonnMu-10-H-0143
Museq_EP1_2	EP1	Zm00010a046401	1	Col_05	329342838	329342846	81	13	47473	H-0143	BonnMu-10-H-0143
Museq_EP1_2	EP1	Zm00010a046401	1	Row_23	329342880	329342888	7	2	47473	H-0651	BonnMu-10-H-0651
Museq_EP1_2	EP1	Zm00010a046401	1	Col_09	329342880	329342888	5	4	47473	H-0651	BonnMu-10-H-0651
Museq_EP1_2	EP1	Zm00010a046401	1	Row_16	329342954	329342962	5	4	47473	H-0487	BonnMu-10-H-0487
Museq_EP1_2	EP1	Zm00010a046401	1	Col_13	329342954	329342962	4	2	47473	H-0487	BonnMu-10-H-0487
Museq_EP1_2	EP1	Zm00010a046401	1	Row_01	329349987	329349995	32	43	47473	H-0137	BonnMu-10-H-0137
Museq_EP1_2	EP1	Zm00010a046401	1	Col_23	329349987	329349995	2	21	47473	H-0137	BonnMu-10-H-0137
Museq_EP1_2	EP1	Zm00010a046401	1	Row_13	329350850	329350858	48	33	47473	H-0407	BonnMu-10-H-0407
Museq_EP1_2	EP1	Zm00010a046401	1	Col_05	329350850	329350858	74	4	47473	H-0407	BonnMu-10-H-0407
Museq_EP1_2	EP1	Zm00010a005382	1	Row_20	329342354	329342362	2	7	8314	H-0583	BonnMu-10-H-0583
Museq_EP1_2	EP1	Zm00010a005382	1	Col_13	329342354	329342362	2	4	8314	H-0583	BonnMu-10-H-0583
Museq_EP1_2	EP1	Zm00010a005382	1	Row_09	329342393	329342401	33	24	8314	H-0309	BonnMu-10-H-0309
Museq_EP1_2	EP1	Zm00010a005382	1	Col_03	329342393	329342401	2	2	8314	H-0309	BonnMu-10-H-0309
Museq_EP1_2	EP1	Zm00010a005382	1	Row_02	329342838	329342846	53	17	8314	H-0143	BonnMu-10-H-0143
Museq_EP1_2	EP1	Zm00010a005382	1	Col_05	329342838	329342846	81	13	8314	H-0143	BonnMu-10-H-0143
Museq_EP1_2	EP1	Zm00010a005382	1	Row_23	329342880	329342888	7	2	8314	H-0651	BonnMu-10-H-0651
Museq_EP1_2	EP1	Zm00010a005382	1	Col_09	329342880	329342888	5	4	8314	H-0651	BonnMu-10-H-0651
Museq_EP1_2	EP1	Zm00010a005383	1	Row_01	329349987	329349995	32	43	3552	H-0137	BonnMu-10-H-0137
Museq_EP1_2	EP1	Zm00010a005383	1	Col_23	329349987	329349995	2	21	3552	H-0137	BonnMu-10-H-0137
Museq_EP1_2	EP1	Zm00010a005385	1	Row_12	329407470	329407478	15	20	10178	H-0379	BonnMu-10-H-0379
Museq_EP1_2	EP1	Zm00010a005385	1	Col_01	329407470	329407478	12	13	10178	H-0379	BonnMu-10-H-0379
Museq_EP1_2	EP1	Zm00010a005385	1	Row_19	329407924	329407932	11	10	10178	H-0557	BonnMu-10-H-0557
Museq_EP1_2	EP1	Zm00010a005385	1	Col_11	329407924	329407932	20	4	10178	H-0557	BonnMu-10-H-0557
Museq_EP1_2	EP1	Zm00010a005385	1	Row_18	329408074	329408082	9	9	10178	H-0545	BonnMu-10-H-0545
Museq_EP1_2	EP1	Zm00010a005385	1	Col_23	329408074	329408082	2	5	10178	H-0545	BonnMu-10-H-0545
Museq_EP1_2	EP1	Zm00010a005385	1	Row_07	329408190	329408198	3	10	10178	H-0260	BonnMu-10-H-0260
Museq_EP1_2	EP1	Zm00010a005385	1	Col_02	329408190	329408198	4	3	10178	H-0260	BonnMu-10-H-0260
Museq_EP1_2	EP1	Zm00010a005385	1	Row_13	329408256	329408264	2	3	10178	H-0404	BonnMu-10-H-0404
Museq_EP1_2	EP1	Zm00010a005385	1	Col_02	329408256	329408264	2	3	10178	H-0404	BonnMu-10-H-0404
Museq_EP1_2	EP1	Zm00010a005388	1	Row_10	329518553	329518561	2	5	957	H-0339	BonnMu-10-H-0339
Museq_EP1_2	EP1	Zm00010a005388	1	Col_09	329518553	329518561	7	13	957	H-0339	BonnMu-10-H-0339
Museq_EP1_2	EP1	Zm00010a005394	1	Row_18	329666809	329666817	10	2	88076	H-0529	BonnMu-10-H-0529
Museq_EP1_2	EP1	Zm00010a005394	1	Col_07	329666809	329666817	15	7	88076	H-0529	BonnMu-10-H-0529
Museq_EP1_2	EP1	Zm00010a005394	1	Row_18	329676835	329676843	15	12	88076	H-0538	BonnMu-10-H-0538
Museq_EP1_2	EP1	Zm00010a005394	1	Col_16	329676835	329676843	6	7	88076	H-0538	BonnMu-10-H-0538
Museq_EP1_2	EP1	Zm00010a005394	1	Row_07	329677102	329677110	2	6	88076	H-0269	BonnMu-10-H-0269
Museq_EP1_2	EP1	Zm00010a005394	1	Col_11	329677102	329677110	2	2	88076	H-0269	BonnMu-10-H-0269
Museq_EP1_2	EP1	Zm00010a005394	1	Row_10	329677445	329677453	5	4	88076	H-0349	BonnMu-10-H-0349
Museq_EP1_2	EP1	Zm00010a005394	1	Col_19	329677445	329677453	34	8	88076	H-0349	BonnMu-10-H-0349
Museq_EP1_2	EP1	Zm00010a005394	1	Row_14	329677966	329677974	17	9	88076	H-0440	BonnMu-10-H-0440
Museq_EP1_2	EP1	Zm00010a005394	1	Col_14	329677966	329677974	4	5	88076	H-0440	BonnMu-10-H-0440
Museq_EP1_2	EP1	Zm00010a005394	1	Row_04	329678235	329678243	2	12	88076	H-0201	BonnMu-10-H-0201
Museq_EP1_2	EP1	Zm00010a005394	1	Col_15	329678235	329678243	5	3	88076	H-0201	BonnMu-10-H-0201
Museq_EP1_2	EP1	Zm00010a005394	1	Row_18	329678341	329678349	5	7	88076	H-0530	BonnMu-10-H-0530
Museq_EP1_2	EP1	Zm00010a005394	1	Col_08	329678341	329678349	3	5	88076	H-0530	BonnMu-10-H-0530
Museq_EP1_2	EP1	Zm00010a005394	1	Row_11	329678599	329678607	3	4	88076	H-0359	BonnMu-10-H-0359
Museq_EP1_2	EP1	Zm00010a005394	1	Col_05	329678599	329678607	25	19	88076	H-0359	BonnMu-10-H-0359
Museq_EP1_2	EP1	Zm00010a005394	1	Row_17	329679526	329679534	8	5	88076	H-0507	BonnMu-10-H-0507
Museq_EP1_2	EP1	Zm00010a005394	1	Col_09	329679526	329679534	4	8	88076	H-0507	BonnMu-10-H-0507
Museq_EP1_2	EP1	Zm00010a005394	1	Row_04	329679558	329679566	14	8	88076	H-0197	BonnMu-10-H-0197
Museq_EP1_2	EP1	Zm00010a005394	1	Col_11	329679558	329679566	7	6	88076	H-0197	BonnMu-10-H-0197
Museq_EP1_2	EP1	Zm00010a005394	1	Row_10	329679886	329679894	2	4	88076	H-0340	BonnMu-10-H-0340
Museq_EP1_2	EP1	Zm00010a005394	1	Col_10	329679886	329679894	2	3	88076	H-0340	BonnMu-10-H-0340
Museq_EP1_2	EP1	Zm00010a005394	1	Row_19	329679960	329679968	12	29	88076	H-0570	BonnMu-10-H-0570
Museq_EP1_2	EP1	Zm00010a005394	1	Col_24	329679960	329679968	15	30	88076	H-0570	BonnMu-10-H-0570
Museq_EP1_2	EP1	Zm00010a005394	1	Row_10	329680007	329680015	3	10	88076	H-0340	BonnMu-10-H-0340
Museq_EP1_2	EP1	Zm00010a005394	1	Col_10	329680007	329680015	31	15	88076	H-0340	BonnMu-10-H-0340
Museq_EP1_2	EP1	Zm00010a005394	1	Row_07	329680822	329680830	19	13	88076	H-0270	BonnMu-10-H-0270
Museq_EP1_2	EP1	Zm00010a005394	1	Col_12	329680822	329680830	3	6	88076	H-0270	BonnMu-10-H-0270
Museq_EP1_2	EP1	Zm00010a005392	1	Row_18	329676835	329676843	15	12	6288	H-0538	BonnMu-10-H-0538
Museq_EP1_2	EP1	Zm00010a005392	1	Col_16	329676835	329676843	6	7	6288	H-0538	BonnMu-10-H-0538
Museq_EP1_2	EP1	Zm00010a005392	1	Row_07	329677102	329677110	2	6	6288	H-0269	BonnMu-10-H-0269
Museq_EP1_2	EP1	Zm00010a005392	1	Col_11	329677102	329677110	2	2	6288	H-0269	BonnMu-10-H-0269
Museq_EP1_2	EP1	Zm00010a005392	1	Row_10	329677445	329677453	5	4	6288	H-0349	BonnMu-10-H-0349
Museq_EP1_2	EP1	Zm00010a005392	1	Col_19	329677445	329677453	34	8	6288	H-0349	BonnMu-10-H-0349
Museq_EP1_2	EP1	Zm00010a005392	1	Row_14	329677966	329677974	17	9	6288	H-0440	BonnMu-10-H-0440
Museq_EP1_2	EP1	Zm00010a005392	1	Col_14	329677966	329677974	4	5	6288	H-0440	BonnMu-10-H-0440
Museq_EP1_2	EP1	Zm00010a005393	1	Row_14	329677966	329677974	17	9	2078	H-0440	BonnMu-10-H-0440
Museq_EP1_2	EP1	Zm00010a005393	1	Col_14	329677966	329677974	4	5	2078	H-0440	BonnMu-10-H-0440
Museq_EP1_2	EP1	Zm00010a005393	1	Row_04	329678235	329678243	2	12	2078	H-0201	BonnMu-10-H-0201
Museq_EP1_2	EP1	Zm00010a005393	1	Col_15	329678235	329678243	5	3	2078	H-0201	BonnMu-10-H-0201
Museq_EP1_2	EP1	Zm00010a005393	1	Row_18	329678341	329678349	5	7	2078	H-0530	BonnMu-10-H-0530
Museq_EP1_2	EP1	Zm00010a005393	1	Col_08	329678341	329678349	3	5	2078	H-0530	BonnMu-10-H-0530
Museq_EP1_2	EP1	Zm00010a005393	1	Row_11	329678599	329678607	3	4	2078	H-0359	BonnMu-10-H-0359
Museq_EP1_2	EP1	Zm00010a005393	1	Col_05	329678599	329678607	25	19	2078	H-0359	BonnMu-10-H-0359
Museq_EP1_2	EP1	Zm00010a005393	1	Row_17	329679526	329679534	8	5	2078	H-0507	BonnMu-10-H-0507
Museq_EP1_2	EP1	Zm00010a005393	1	Col_09	329679526	329679534	4	8	2078	H-0507	BonnMu-10-H-0507
Museq_EP1_2	EP1	Zm00010a005393	1	Row_04	329679558	329679566	14	8	2078	H-0197	BonnMu-10-H-0197
Museq_EP1_2	EP1	Zm00010a005393	1	Col_11	329679558	329679566	7	6	2078	H-0197	BonnMu-10-H-0197
Museq_EP1_2	EP1	Zm00010a005395	1	Row_11	329785141	329785149	3	4	4888	H-0365	BonnMu-10-H-0365
Museq_EP1_2	EP1	Zm00010a005395	1	Col_11	329785141	329785149	11	8	4888	H-0365	BonnMu-10-H-0365
Museq_EP1_2	EP1	Zm00010a005395	1	Row_22	329785218	329785226	13	10	4888	H-0632	BonnMu-10-H-0632
Museq_EP1_2	EP1	Zm00010a005395	1	Col_14	329785218	329785226	4	11	4888	H-0632	BonnMu-10-H-0632
Museq_EP1_2	EP1	Zm00010a005395	1	Row_18	329785316	329785324	3	2	4888	H-0530	BonnMu-10-H-0530
Museq_EP1_2	EP1	Zm00010a005395	1	Col_08	329785316	329785324	5	12	4888	H-0530	BonnMu-10-H-0530
Museq_EP1_2	EP1	Zm00010a005395	1	Row_04	329785765	329785773	14	21	4888	H-0192	BonnMu-10-H-0192
Museq_EP1_2	EP1	Zm00010a005395	1	Col_06	329785765	329785773	10	42	4888	H-0192	BonnMu-10-H-0192
Museq_EP1_2	EP1	Zm00010a005395	1	Row_24	329789006	329789014	8	4	4888	H-0672	BonnMu-10-H-0672
Museq_EP1_2	EP1	Zm00010a005395	1	Col_06	329789006	329789014	4	6	4888	H-0672	BonnMu-10-H-0672
Museq_EP1_2	EP1	Zm00010a005397	1	Row_18	329796570	329796578	2	7	4326	H-0523	BonnMu-10-H-0523
Museq_EP1_2	EP1	Zm00010a005397	1	Col_01	329796570	329796578	4	5	4326	H-0523	BonnMu-10-H-0523
Museq_EP1_2	EP1	Zm00010a005401	1	Row_17	329954822	329954830	9	5	6189	H-0510	BonnMu-10-H-0510
Museq_EP1_2	EP1	Zm00010a005401	1	Col_12	329954822	329954830	8	6	6189	H-0510	BonnMu-10-H-0510
Museq_EP1_2	EP1	Zm00010a005401	1	Row_01	329955064	329955072	27	27	6189	H-0137	BonnMu-10-H-0137
Museq_EP1_2	EP1	Zm00010a005401	1	Col_23	329955064	329955072	8	7	6189	H-0137	BonnMu-10-H-0137
Museq_EP1_2	EP1	Zm00010a005402	1	Row_07	329955524	329955532	4	4	7315	H-0270	BonnMu-10-H-0270
Museq_EP1_2	EP1	Zm00010a005402	1	Col_12	329955524	329955532	9	9	7315	H-0270	BonnMu-10-H-0270
Museq_EP1_2	EP1	Zm00010a005402	1	Row_06	329955536	329955544	14	14	7315	H-0246	BonnMu-10-H-0246
Museq_EP1_2	EP1	Zm00010a005402	1	Col_12	329955536	329955544	11	13	7315	H-0246	BonnMu-10-H-0246
Museq_EP1_2	EP1	Zm00010a005402	1	Row_10	329955570	329955578	3	13	7315	H-0344	BonnMu-10-H-0344
Museq_EP1_2	EP1	Zm00010a005402	1	Col_14	329955570	329955578	17	22	7315	H-0344	BonnMu-10-H-0344
Museq_EP1_2	EP1	Zm00010a005402	1	Row_23	329955628	329955636	5	3	7315	H-0655	BonnMu-10-H-0655
Museq_EP1_2	EP1	Zm00010a005402	1	Col_13	329955628	329955636	2	5	7315	H-0655	BonnMu-10-H-0655
Museq_EP1_2	EP1	Zm00010a005405	1	Row_11	330062968	330062976	6	44	960	H-0377	BonnMu-10-H-0377
Museq_EP1_2	EP1	Zm00010a005405	1	Col_23	330062968	330062976	6	33	960	H-0377	BonnMu-10-H-0377
Museq_EP1_2	EP1	Zm00010a005405	1	Row_17	330063161	330063169	6	9	960	H-0503	BonnMu-10-H-0503
Museq_EP1_2	EP1	Zm00010a005405	1	Col_05	330063161	330063169	12	8	960	H-0503	BonnMu-10-H-0503
Museq_EP1_2	EP1	Zm00010a005406	1	Row_09	330084996	330085004	12	7	23803	H-0326	BonnMu-10-H-0326
Museq_EP1_2	EP1	Zm00010a005407	1	Row_09	330084996	330085004	12	7	23803	H-0326	BonnMu-10-H-0326
Museq_EP1_2	EP1	Zm00010a005406	1	Col_20	330084996	330085004	29	17	23803	H-0326	BonnMu-10-H-0326
Museq_EP1_2	EP1	Zm00010a005407	1	Col_20	330084996	330085004	29	17	23803	H-0326	BonnMu-10-H-0326
Museq_EP1_2	EP1	Zm00010a005406	1	Row_12	330085198	330085206	9	7	23803	H-0401	BonnMu-10-H-0401
Museq_EP1_2	EP1	Zm00010a005407	1	Row_12	330085198	330085206	9	7	23803	H-0401	BonnMu-10-H-0401
Museq_EP1_2	EP1	Zm00010a005406	1	Col_23	330085198	330085206	8	5	23803	H-0401	BonnMu-10-H-0401
Museq_EP1_2	EP1	Zm00010a005407	1	Col_23	330085198	330085206	8	5	23803	H-0401	BonnMu-10-H-0401
Museq_EP1_2	EP1	Zm00010a005406	1	Row_17	330085350	330085358	2	8	23803	H-0500	BonnMu-10-H-0500
Museq_EP1_2	EP1	Zm00010a005407	1	Row_17	330085350	330085358	2	8	23803	H-0500	BonnMu-10-H-0500
Museq_EP1_2	EP1	Zm00010a005406	1	Col_02	330085350	330085358	7	7	23803	H-0500	BonnMu-10-H-0500
Museq_EP1_2	EP1	Zm00010a005407	1	Col_02	330085350	330085358	7	7	23803	H-0500	BonnMu-10-H-0500
Museq_EP1_2	EP1	Zm00010a046409	1	Row_21	330098953	330098961	2	2	2131	H-0604	BonnMu-10-H-0604
Museq_EP1_2	EP1	Zm00010a046409	1	Col_10	330098953	330098961	6	16	2131	H-0604	BonnMu-10-H-0604
Museq_EP1_2	EP1	Zm00010a005409	1	Row_12	330103819	330103827	5	2	5896	H-0380	BonnMu-10-H-0380
Museq_EP1_2	EP1	Zm00010a005409	1	Col_02	330103819	330103827	7	2	5896	H-0380	BonnMu-10-H-0380
Museq_EP1_2	EP1	Zm00010a005409	1	Row_21	330103902	330103910	2	5	5896	H-0618	BonnMu-10-H-0618
Museq_EP1_2	EP1	Zm00010a005409	1	Col_24	330103902	330103910	11	2	5896	H-0618	BonnMu-10-H-0618
Museq_EP1_2	EP1	Zm00010a005409	1	Row_10	330103939	330103947	10	13	5896	H-0344	BonnMu-10-H-0344
Museq_EP1_2	EP1	Zm00010a005409	1	Col_14	330103939	330103947	27	28	5896	H-0344	BonnMu-10-H-0344
Museq_EP1_2	EP1	Zm00010a005409	1	Row_18	330103995	330104003	2	5	5896	H-0533	BonnMu-10-H-0533
Museq_EP1_2	EP1	Zm00010a005409	1	Col_11	330103995	330104003	2	3	5896	H-0533	BonnMu-10-H-0533
Museq_EP1_2	EP1	Zm00010a005409	1	Row_20	330104037	330104045	5	2	5896	H-0589	BonnMu-10-H-0589
Museq_EP1_2	EP1	Zm00010a005409	1	Col_19	330104037	330104045	3	3	5896	H-0589	BonnMu-10-H-0589
Museq_EP1_2	EP1	Zm00010a005409	1	Row_20	330104042	330104050	43	21	5896	H-0580	BonnMu-10-H-0580
Museq_EP1_2	EP1	Zm00010a005409	1	Col_10	330104042	330104050	33	28	5896	H-0580	BonnMu-10-H-0580
Museq_EP1_2	EP1	Zm00010a005409	1	Row_15	330109309	330109317	25	26	5896	H-0466	BonnMu-10-H-0466
Museq_EP1_2	EP1	Zm00010a005409	1	Col_16	330109309	330109317	7	4	5896	H-0466	BonnMu-10-H-0466
Museq_EP1_2	EP1	Zm00010a005410	1	Row_06	330111826	330111834	3	11	3820	H-0258	BonnMu-10-H-0258
Museq_EP1_2	EP1	Zm00010a005410	1	Col_24	330111826	330111834	4	11	3820	H-0258	BonnMu-10-H-0258
Museq_EP1_2	EP1	Zm00010a005410	1	Row_11	330112072	330112080	2	9	3820	H-0359	BonnMu-10-H-0359
Museq_EP1_2	EP1	Zm00010a005410	1	Col_05	330112072	330112080	5	17	3820	H-0359	BonnMu-10-H-0359
Museq_EP1_2	EP1	Zm00010a005411	1	Row_21	330277452	330277460	3	2	4537	H-0612	BonnMu-10-H-0612
Museq_EP1_2	EP1	Zm00010a005411	1	Col_18	330277452	330277460	2	4	4537	H-0612	BonnMu-10-H-0612
Museq_EP1_2	EP1	Zm00010a005411	1	Row_11	330280684	330280692	12	2	4537	H-0359	BonnMu-10-H-0359
Museq_EP1_2	EP1	Zm00010a005411	1	Col_05	330280684	330280692	18	4	4537	H-0359	BonnMu-10-H-0359
Museq_EP1_2	EP1	Zm00010a005412	1	Row_24	330389878	330389886	4	14	2265	H-0679	BonnMu-10-H-0679
Museq_EP1_2	EP1	Zm00010a005412	1	Col_13	330389878	330389886	2	3	2265	H-0679	BonnMu-10-H-0679
Museq_EP1_2	EP1	Zm00010a005413	1	Row_07	330434701	330434709	16	16	4536	H-0275	BonnMu-10-H-0275
Museq_EP1_2	EP1	Zm00010a005413	1	Col_17	330434701	330434709	5	3	4536	H-0275	BonnMu-10-H-0275
Museq_EP1_2	EP1	Zm00010a005413	1	Row_11	330437943	330437951	10	2	4536	H-0359	BonnMu-10-H-0359
Museq_EP1_2	EP1	Zm00010a005413	1	Col_05	330437943	330437951	20	3	4536	H-0359	BonnMu-10-H-0359
Museq_EP1_2	EP1	Zm00010a005414	1	Row_10	330499692	330499700	5	7	9333	H-0344	BonnMu-10-H-0344
Museq_EP1_2	EP1	Zm00010a005414	1	Col_14	330499692	330499700	13	11	9333	H-0344	BonnMu-10-H-0344
Museq_EP1_2	EP1	Zm00010a005414	1	Row_07	330499716	330499724	8	3	9333	H-0259	BonnMu-10-H-0259
Museq_EP1_2	EP1	Zm00010a005414	1	Col_01	330499716	330499724	2	6	9333	H-0259	BonnMu-10-H-0259
Museq_EP1_2	EP1	Zm00010a005414	1	Row_10	330500303	330500311	17	15	9333	H-0341	BonnMu-10-H-0341
Museq_EP1_2	EP1	Zm00010a005414	1	Col_11	330500303	330500311	17	14	9333	H-0341	BonnMu-10-H-0341
Museq_EP1_2	EP1	Zm00010a005416	1	Row_19	330648482	330648490	19	6	5410	H-0547	BonnMu-10-H-0547
Museq_EP1_2	EP1	Zm00010a005416	1	Col_01	330648482	330648490	30	10	5410	H-0547	BonnMu-10-H-0547
Museq_EP1_2	EP1	Zm00010a005416	1	Row_01	330648693	330648701	30	29	5410	H-0123	BonnMu-10-H-0123
Museq_EP1_2	EP1	Zm00010a005416	1	Col_09	330648693	330648701	9	8	5410	H-0123	BonnMu-10-H-0123
Museq_EP1_2	EP1	Zm00010a005416	1	Row_03	330649214	330649222	13	35	5410	H-0183	BonnMu-10-H-0183
Museq_EP1_2	EP1	Zm00010a005416	1	Col_21	330649214	330649222	2	9	5410	H-0183	BonnMu-10-H-0183
Museq_EP1_2	EP1	Zm00010a005417	1	Row_10	330655882	330655890	5	2	3317	H-0351	BonnMu-10-H-0351
Museq_EP1_2	EP1	Zm00010a005417	1	Col_21	330655882	330655890	2	3	3317	H-0351	BonnMu-10-H-0351
Museq_EP1_2	EP1	Zm00010a005417	1	Row_20	330656391	330656399	5	2	3317	H-0574	BonnMu-10-H-0574
Museq_EP1_2	EP1	Zm00010a005417	1	Col_04	330656391	330656399	2	2	3317	H-0574	BonnMu-10-H-0574
Museq_EP1_2	EP1	Zm00010a005421	1	Row_10	330764199	330764207	11	3	12129	H-0347	BonnMu-10-H-0347
Museq_EP1_2	EP1	Zm00010a005421	1	Col_17	330764199	330764207	14	4	12129	H-0347	BonnMu-10-H-0347
Museq_EP1_2	EP1	Zm00010a005421	1	Row_08	330764456	330764464	4	8	12129	H-0285	BonnMu-10-H-0285
Museq_EP1_2	EP1	Zm00010a005421	1	Col_03	330764456	330764464	4	3	12129	H-0285	BonnMu-10-H-0285
Museq_EP1_2	EP1	Zm00010a005421	1	Row_03	330765821	330765829	8	11	12129	H-0175	BonnMu-10-H-0175
Museq_EP1_2	EP1	Zm00010a005421	1	Col_13	330765821	330765829	3	3	12129	H-0175	BonnMu-10-H-0175
Museq_EP1_2	EP1	Zm00010a005421	1	Row_12	330766606	330766614	5	4	12129	H-0388	BonnMu-10-H-0388
Museq_EP1_2	EP1	Zm00010a005421	1	Col_10	330766606	330766614	5	10	12129	H-0388	BonnMu-10-H-0388
Museq_EP1_2	EP1	Zm00010a005421	1	Row_22	330766724	330766732	3	5	12129	H-0625	BonnMu-10-H-0625
Museq_EP1_2	EP1	Zm00010a005421	1	Col_07	330766724	330766732	7	4	12129	H-0625	BonnMu-10-H-0625
Museq_EP1_2	EP1	Zm00010a005421	1	Row_02	330766898	330766906	21	24	12129	H-0139	BonnMu-10-H-0139
Museq_EP1_2	EP1	Zm00010a005421	1	Col_01	330766898	330766906	14	27	12129	H-0139	BonnMu-10-H-0139
Museq_EP1_2	EP1	Zm00010a005421	1	Row_17	330767151	330767159	10	5	12129	H-0510	BonnMu-10-H-0510
Museq_EP1_2	EP1	Zm00010a005421	1	Col_12	330767151	330767159	4	4	12129	H-0510	BonnMu-10-H-0510
Museq_EP1_2	EP1	Zm00010a005421	1	Row_02	330767761	330767769	5	9	12129	H-0145	BonnMu-10-H-0145
Museq_EP1_2	EP1	Zm00010a005421	1	Col_07	330767761	330767769	3	4	12129	H-0145	BonnMu-10-H-0145
Museq_EP1_2	EP1	Zm00010a005421	1	Row_16	330770993	330771001	12	2	12129	H-0484	BonnMu-10-H-0484
Museq_EP1_2	EP1	Zm00010a005421	1	Col_10	330770993	330771001	17	2	12129	H-0484	BonnMu-10-H-0484
Museq_EP1_2	EP1	Zm00010a005421	1	Row_23	330771049	330771057	7	2	12129	H-0655	BonnMu-10-H-0655
Museq_EP1_2	EP1	Zm00010a005421	1	Col_13	330771049	330771057	2	2	12129	H-0655	BonnMu-10-H-0655
Museq_EP1_2	EP1	Zm00010a005421	1	Row_24	330771467	330771475	4	2	12129	H-0669	BonnMu-10-H-0669
Museq_EP1_2	EP1	Zm00010a005421	1	Col_03	330771467	330771475	5	3	12129	H-0669	BonnMu-10-H-0669
Museq_EP1_2	EP1	Zm00010a005422	1	Row_12	330766606	330766614	5	4	2435	H-0388	BonnMu-10-H-0388
Museq_EP1_2	EP1	Zm00010a005422	1	Col_10	330766606	330766614	5	10	2435	H-0388	BonnMu-10-H-0388
Museq_EP1_2	EP1	Zm00010a005422	1	Row_22	330766724	330766732	3	5	2435	H-0625	BonnMu-10-H-0625
Museq_EP1_2	EP1	Zm00010a005422	1	Col_07	330766724	330766732	7	4	2435	H-0625	BonnMu-10-H-0625
Museq_EP1_2	EP1	Zm00010a005422	1	Row_02	330766898	330766906	21	24	2435	H-0139	BonnMu-10-H-0139
Museq_EP1_2	EP1	Zm00010a005422	1	Col_01	330766898	330766906	14	27	2435	H-0139	BonnMu-10-H-0139
Museq_EP1_2	EP1	Zm00010a005422	1	Row_17	330767151	330767159	10	5	2435	H-0510	BonnMu-10-H-0510
Museq_EP1_2	EP1	Zm00010a005422	1	Col_12	330767151	330767159	4	4	2435	H-0510	BonnMu-10-H-0510
Museq_EP1_2	EP1	Zm00010a005422	1	Row_02	330767761	330767769	5	9	2435	H-0145	BonnMu-10-H-0145
Museq_EP1_2	EP1	Zm00010a005422	1	Col_07	330767761	330767769	3	4	2435	H-0145	BonnMu-10-H-0145
Museq_EP1_2	EP1	Zm00010a005423	1	Row_02	330767761	330767769	5	9	3986	H-0145	BonnMu-10-H-0145
Museq_EP1_2	EP1	Zm00010a005423	1	Col_07	330767761	330767769	3	4	3986	H-0145	BonnMu-10-H-0145
Museq_EP1_2	EP1	Zm00010a005423	1	Row_16	330770993	330771001	12	2	3986	H-0484	BonnMu-10-H-0484
Museq_EP1_2	EP1	Zm00010a005423	1	Col_10	330770993	330771001	17	2	3986	H-0484	BonnMu-10-H-0484
Museq_EP1_2	EP1	Zm00010a005423	1	Row_23	330771049	330771057	7	2	3986	H-0655	BonnMu-10-H-0655
Museq_EP1_2	EP1	Zm00010a005423	1	Col_13	330771049	330771057	2	2	3986	H-0655	BonnMu-10-H-0655
Museq_EP1_2	EP1	Zm00010a005423	1	Row_24	330771467	330771475	4	2	3986	H-0669	BonnMu-10-H-0669
Museq_EP1_2	EP1	Zm00010a005423	1	Col_03	330771467	330771475	5	3	3986	H-0669	BonnMu-10-H-0669
Museq_EP1_2	EP1	Zm00010a005424	1	Row_12	330934735	330934743	10	2	28964	H-0396	BonnMu-10-H-0396
Museq_EP1_2	EP1	Zm00010a005424	1	Col_18	330934735	330934743	2	4	28964	H-0396	BonnMu-10-H-0396
Museq_EP1_2	EP1	Zm00010a005424	1	Row_05	330934743	330934751	12	9	28964	H-0219	BonnMu-10-H-0219
Museq_EP1_2	EP1	Zm00010a005424	1	Col_09	330934743	330934751	10	10	28964	H-0219	BonnMu-10-H-0219
Museq_EP1_2	EP1	Zm00010a005425	1	Row_18	330938509	330938517	4	12	4266	H-0531	BonnMu-10-H-0531
Museq_EP1_2	EP1	Zm00010a005425	1	Col_09	330938509	330938517	11	6	4266	H-0531	BonnMu-10-H-0531
Museq_EP1_2	EP1	Zm00010a005425	1	Row_09	330939102	330939110	48	70	4266	H-0318	BonnMu-10-H-0318
Museq_EP1_2	EP1	Zm00010a005425	1	Col_12	330939102	330939110	49	39	4266	H-0318	BonnMu-10-H-0318
Museq_EP1_2	EP1	Zm00010a005425	1	Row_16	330939266	330939274	2	3	4266	H-0486	BonnMu-10-H-0486
Museq_EP1_2	EP1	Zm00010a005425	1	Col_12	330939266	330939274	5	7	4266	H-0486	BonnMu-10-H-0486
Museq_EP1_2	EP1	Zm00010a005425	1	Row_04	330939727	330939735	5	9	4266	H-0193	BonnMu-10-H-0193
Museq_EP1_2	EP1	Zm00010a005425	1	Col_07	330939727	330939735	4	6	4266	H-0193	BonnMu-10-H-0193
Museq_EP1_2	EP1	Zm00010a005425	1	Row_08	330939926	330939934	2	19	4266	H-0289	BonnMu-10-H-0289
Museq_EP1_2	EP1	Zm00010a005425	1	Col_07	330939926	330939934	2	5	4266	H-0289	BonnMu-10-H-0289
Museq_EP1_2	EP1	Zm00010a005425	1	Row_06	330939934	330939942	2	2	4266	H-0251	BonnMu-10-H-0251
Museq_EP1_2	EP1	Zm00010a005425	1	Col_17	330939934	330939942	2	3	4266	H-0251	BonnMu-10-H-0251
Museq_EP1_2	EP1	Zm00010a005425	1	Row_09	330939948	330939956	4	2	4266	H-0323	BonnMu-10-H-0323
Museq_EP1_2	EP1	Zm00010a005425	1	Col_17	330939948	330939956	4	2	4266	H-0323	BonnMu-10-H-0323
Museq_EP1_2	EP1	Zm00010a005425	1	Row_09	330940074	330940082	8	2	4266	H-0326	BonnMu-10-H-0326
Museq_EP1_2	EP1	Zm00010a005425	1	Col_20	330940074	330940082	2	3	4266	H-0326	BonnMu-10-H-0326
Museq_EP1_2	EP1	Zm00010a005428	1	Row_10	331112069	331112077	3	3	67001	H-0346	BonnMu-10-H-0346
Museq_EP1_2	EP1	Zm00010a005428	1	Col_16	331112069	331112077	2	4	67001	H-0346	BonnMu-10-H-0346
Museq_EP1_2	EP1	Zm00010a005428	1	Row_22	331140309	331140317	14	2	67001	H-0624	BonnMu-10-H-0624
Museq_EP1_2	EP1	Zm00010a005428	1	Col_06	331140309	331140317	17	7	67001	H-0624	BonnMu-10-H-0624
Museq_EP1_2	EP1	Zm00010a005428	1	Row_08	331141062	331141070	9	6	67001	H-0301	BonnMu-10-H-0301
Museq_EP1_2	EP1	Zm00010a005428	1	Col_19	331141062	331141070	6	4	67001	H-0301	BonnMu-10-H-0301
Museq_EP1_2	EP1	Zm00010a005428	1	Row_07	331149506	331149514	6	2	67001	H-0281	BonnMu-10-H-0281
Museq_EP1_2	EP1	Zm00010a005428	1	Col_23	331149506	331149514	5	7	67001	H-0281	BonnMu-10-H-0281
Museq_EP1_2	EP1	Zm00010a005428	1	Row_16	331149768	331149776	17	11	67001	H-0480	BonnMu-10-H-0480
Museq_EP1_2	EP1	Zm00010a005428	1	Col_06	331149768	331149776	16	11	67001	H-0480	BonnMu-10-H-0480
Museq_EP1_2	EP1	Zm00010a005429	1	Row_22	331140309	331140317	14	2	45729	H-0624	BonnMu-10-H-0624
Museq_EP1_2	EP1	Zm00010a005430	1	Row_22	331140309	331140317	14	2	45729	H-0624	BonnMu-10-H-0624
Museq_EP1_2	EP1	Zm00010a005431	1	Row_22	331140309	331140317	14	2	45729	H-0624	BonnMu-10-H-0624
Museq_EP1_2	EP1	Zm00010a005429	1	Col_06	331140309	331140317	17	7	45729	H-0624	BonnMu-10-H-0624
Museq_EP1_2	EP1	Zm00010a005430	1	Col_06	331140309	331140317	17	7	45729	H-0624	BonnMu-10-H-0624
Museq_EP1_2	EP1	Zm00010a005431	1	Col_06	331140309	331140317	17	7	45729	H-0624	BonnMu-10-H-0624
Museq_EP1_2	EP1	Zm00010a005429	1	Row_08	331141062	331141070	9	6	45729	H-0301	BonnMu-10-H-0301
Museq_EP1_2	EP1	Zm00010a005430	1	Row_08	331141062	331141070	9	6	45729	H-0301	BonnMu-10-H-0301
Museq_EP1_2	EP1	Zm00010a005431	1	Row_08	331141062	331141070	9	6	45729	H-0301	BonnMu-10-H-0301
Museq_EP1_2	EP1	Zm00010a005429	1	Col_19	331141062	331141070	6	4	45729	H-0301	BonnMu-10-H-0301
Museq_EP1_2	EP1	Zm00010a005430	1	Col_19	331141062	331141070	6	4	45729	H-0301	BonnMu-10-H-0301
Museq_EP1_2	EP1	Zm00010a005431	1	Col_19	331141062	331141070	6	4	45729	H-0301	BonnMu-10-H-0301
Museq_EP1_2	EP1	Zm00010a005429	1	Row_07	331149506	331149514	6	2	45729	H-0281	BonnMu-10-H-0281
Museq_EP1_2	EP1	Zm00010a005430	1	Row_07	331149506	331149514	6	2	45729	H-0281	BonnMu-10-H-0281
Museq_EP1_2	EP1	Zm00010a005431	1	Row_07	331149506	331149514	6	2	45729	H-0281	BonnMu-10-H-0281
Museq_EP1_2	EP1	Zm00010a005429	1	Col_23	331149506	331149514	5	7	45729	H-0281	BonnMu-10-H-0281
Museq_EP1_2	EP1	Zm00010a005430	1	Col_23	331149506	331149514	5	7	45729	H-0281	BonnMu-10-H-0281
Museq_EP1_2	EP1	Zm00010a005431	1	Col_23	331149506	331149514	5	7	45729	H-0281	BonnMu-10-H-0281
Museq_EP1_2	EP1	Zm00010a005429	1	Row_16	331149768	331149776	17	11	45729	H-0480	BonnMu-10-H-0480
Museq_EP1_2	EP1	Zm00010a005430	1	Row_16	331149768	331149776	17	11	45729	H-0480	BonnMu-10-H-0480
Museq_EP1_2	EP1	Zm00010a005431	1	Row_16	331149768	331149776	17	11	45729	H-0480	BonnMu-10-H-0480
Museq_EP1_2	EP1	Zm00010a005429	1	Col_06	331149768	331149776	16	11	45729	H-0480	BonnMu-10-H-0480
Museq_EP1_2	EP1	Zm00010a005430	1	Col_06	331149768	331149776	16	11	45729	H-0480	BonnMu-10-H-0480
Museq_EP1_2	EP1	Zm00010a005431	1	Col_06	331149768	331149776	16	11	45729	H-0480	BonnMu-10-H-0480
Museq_EP1_2	EP1	Zm00010a005432	1	Row_04	331179323	331179331	20	31	4304	H-0205	BonnMu-10-H-0205
Museq_EP1_2	EP1	Zm00010a005432	1	Col_19	331179323	331179331	28	33	4304	H-0205	BonnMu-10-H-0205
Museq_EP1_2	EP1	Zm00010a005433	1	Row_06	331206581	331206589	67	8	7332	H-0250	BonnMu-10-H-0250
Museq_EP1_2	EP1	Zm00010a005433	1	Col_16	331206581	331206589	32	8	7332	H-0250	BonnMu-10-H-0250
Museq_EP1_2	EP1	Zm00010a005436	1	Row_18	331240498	331240506	3	2	6214	H-0545	BonnMu-10-H-0545
Museq_EP1_2	EP1	Zm00010a005436	1	Col_23	331240498	331240506	9	6	6214	H-0545	BonnMu-10-H-0545
Museq_EP1_2	EP1	Zm00010a005436	1	Row_04	331240936	331240944	4	6	6214	H-0190	BonnMu-10-H-0190
Museq_EP1_2	EP1	Zm00010a005436	1	Col_04	331240936	331240944	11	13	6214	H-0190	BonnMu-10-H-0190
Museq_EP1_2	EP1	Zm00010a005437	1	Row_07	331250869	331250877	8	2	4665	H-0268	BonnMu-10-H-0268
Museq_EP1_2	EP1	Zm00010a005437	1	Col_10	331250869	331250877	8	2	4665	H-0268	BonnMu-10-H-0268
Museq_EP1_2	EP1	Zm00010a005437	1	Row_14	331251541	331251549	19	5	4665	H-0440	BonnMu-10-H-0440
Museq_EP1_2	EP1	Zm00010a005437	1	Col_14	331251541	331251549	9	4	4665	H-0440	BonnMu-10-H-0440
Museq_EP1_2	EP1	Zm00010a005437	1	Row_16	331251548	331251556	5	3	4665	H-0498	BonnMu-10-H-0498
Museq_EP1_2	EP1	Zm00010a005437	1	Col_24	331251548	331251556	7	2	4665	H-0498	BonnMu-10-H-0498
Museq_EP1_2	EP1	Zm00010a005438	1	Row_16	331292724	331292732	8	6	3725	H-0479	BonnMu-10-H-0479
Museq_EP1_2	EP1	Zm00010a005438	1	Col_05	331292724	331292732	7	3	3725	H-0479	BonnMu-10-H-0479
Museq_EP1_2	EP1	Zm00010a005439	1	Row_11	331298661	331298669	2	2	2290	H-0355	BonnMu-10-H-0355
Museq_EP1_2	EP1	Zm00010a005439	1	Col_01	331298661	331298669	11	3	2290	H-0355	BonnMu-10-H-0355
Museq_EP1_2	EP1	Zm00010a005439	1	Row_22	331298958	331298966	2	12	2290	H-0624	BonnMu-10-H-0624
Museq_EP1_2	EP1	Zm00010a005439	1	Col_06	331298958	331298966	30	29	2290	H-0624	BonnMu-10-H-0624
Museq_EP1_2	EP1	Zm00010a005440	1	Row_11	331298661	331298669	2	2	8443	H-0355	BonnMu-10-H-0355
Museq_EP1_2	EP1	Zm00010a005440	1	Col_01	331298661	331298669	11	3	8443	H-0355	BonnMu-10-H-0355
Museq_EP1_2	EP1	Zm00010a005440	1	Row_22	331298958	331298966	2	12	8443	H-0624	BonnMu-10-H-0624
Museq_EP1_2	EP1	Zm00010a005440	1	Col_06	331298958	331298966	30	29	8443	H-0624	BonnMu-10-H-0624
Museq_EP1_2	EP1	Zm00010a005440	1	Row_10	331302767	331302775	6	9	8443	H-0334	BonnMu-10-H-0334
Museq_EP1_2	EP1	Zm00010a005440	1	Col_04	331302767	331302775	9	24	8443	H-0334	BonnMu-10-H-0334
Museq_EP1_2	EP1	Zm00010a046467	1	Row_08	332013886	332013894	11	5	3274	H-0296	BonnMu-10-H-0296
Museq_EP1_2	EP1	Zm00010a046467	1	Col_14	332013886	332013894	4	2	3274	H-0296	BonnMu-10-H-0296
Museq_EP1_2	EP1	Zm00010a046467	1	Row_15	332014728	332014736	3	2	3274	H-0456	BonnMu-10-H-0456
Museq_EP1_2	EP1	Zm00010a046467	1	Col_06	332014728	332014736	3	2	3274	H-0456	BonnMu-10-H-0456
Museq_EP1_2	EP1	Zm00010a046467	1	Row_12	332014730	332014738	3	2	3274	H-0385	BonnMu-10-H-0385
Museq_EP1_2	EP1	Zm00010a046467	1	Col_07	332014730	332014738	58	2	3274	H-0385	BonnMu-10-H-0385
Museq_EP1_2	EP1	Zm00010a046467	1	Row_15	332014744	332014752	6	5	3274	H-0459	BonnMu-10-H-0459
Museq_EP1_2	EP1	Zm00010a046467	1	Col_09	332014744	332014752	5	2	3274	H-0459	BonnMu-10-H-0459
Museq_EP1_2	EP1	Zm00010a046467	1	Row_15	332014808	332014816	4	5	3274	H-0455	BonnMu-10-H-0455
Museq_EP1_2	EP1	Zm00010a046467	1	Col_05	332014808	332014816	2	4	3274	H-0455	BonnMu-10-H-0455
Museq_EP1_2	EP1	Zm00010a046467	1	Row_15	332014809	332014817	8	3	3274	H-0455	BonnMu-10-H-0455
Museq_EP1_2	EP1	Zm00010a046467	1	Col_05	332014809	332014817	4	2	3274	H-0455	BonnMu-10-H-0455
Museq_EP1_2	EP1	Zm00010a046467	1	Row_15	332014814	332014822	2	324	3274	H-0457	BonnMu-10-H-0457
Museq_EP1_2	EP1	Zm00010a046467	1	Col_07	332014814	332014822	2	66	3274	H-0457	BonnMu-10-H-0457
Museq_EP1_2	EP1	Zm00010a046467	1	Row_15	332014834	332014842	5	7	3274	H-0457	BonnMu-10-H-0457
Museq_EP1_2	EP1	Zm00010a046467	1	Col_07	332014834	332014842	2	4	3274	H-0457	BonnMu-10-H-0457
Museq_EP1_2	EP1	Zm00010a046467	1	Row_15	332014835	332014843	3	7	3274	H-0461	BonnMu-10-H-0461
Museq_EP1_2	EP1	Zm00010a046467	1	Col_11	332014835	332014843	2	7	3274	H-0461	BonnMu-10-H-0461
Museq_EP1_2	EP1	Zm00010a005446	1	Row_18	332021905	332021913	5	3	3984	H-0537	BonnMu-10-H-0537
Museq_EP1_2	EP1	Zm00010a005446	1	Col_15	332021905	332021913	11	5	3984	H-0537	BonnMu-10-H-0537
Museq_EP1_2	EP1	Zm00010a005446	1	Row_10	332022374	332022382	8	2	3984	H-0343	BonnMu-10-H-0343
Museq_EP1_2	EP1	Zm00010a005446	1	Col_13	332022374	332022382	8	2	3984	H-0343	BonnMu-10-H-0343
Museq_EP1_2	EP1	Zm00010a005447	1	Row_08	332106267	332106275	11	16	4822	H-0284	BonnMu-10-H-0284
Museq_EP1_2	EP1	Zm00010a005447	1	Col_02	332106267	332106275	8	6	4822	H-0284	BonnMu-10-H-0284
Museq_EP1_2	EP1	Zm00010a005448	1	Row_08	332106267	332106275	11	16	3008	H-0284	BonnMu-10-H-0284
Museq_EP1_2	EP1	Zm00010a005448	1	Col_02	332106267	332106275	8	6	3008	H-0284	BonnMu-10-H-0284
Museq_EP1_2	EP1	Zm00010a005448	1	Row_17	332107751	332107759	18	3	3008	H-0510	BonnMu-10-H-0510
Museq_EP1_2	EP1	Zm00010a005448	1	Col_12	332107751	332107759	14	6	3008	H-0510	BonnMu-10-H-0510
Museq_EP1_2	EP1	Zm00010a005449	1	Row_06	332138000	332138008	2	11	24706	H-0254	BonnMu-10-H-0254
Museq_EP1_2	EP1	Zm00010a005450	1	Row_06	332138000	332138008	2	11	24883	H-0254	BonnMu-10-H-0254
Museq_EP1_2	EP1	Zm00010a005449	1	Col_20	332138000	332138008	8	21	24706	H-0254	BonnMu-10-H-0254
Museq_EP1_2	EP1	Zm00010a005450	1	Col_20	332138000	332138008	8	21	24883	H-0254	BonnMu-10-H-0254
Museq_EP1_2	EP1	Zm00010a005449	1	Row_03	332160514	332160522	2	9	24706	H-0178	BonnMu-10-H-0178
Museq_EP1_2	EP1	Zm00010a005450	1	Row_03	332160514	332160522	2	9	24883	H-0178	BonnMu-10-H-0178
Museq_EP1_2	EP1	Zm00010a005449	1	Col_16	332160514	332160522	2	3	24706	H-0178	BonnMu-10-H-0178
Museq_EP1_2	EP1	Zm00010a005450	1	Col_16	332160514	332160522	2	3	24883	H-0178	BonnMu-10-H-0178
Museq_EP1_2	EP1	Zm00010a005449	1	Row_14	332160650	332160658	50	14	24706	H-0431	BonnMu-10-H-0431
Museq_EP1_2	EP1	Zm00010a005450	1	Row_14	332160650	332160658	50	14	24883	H-0431	BonnMu-10-H-0431
Museq_EP1_2	EP1	Zm00010a005449	1	Col_05	332160650	332160658	18	25	24706	H-0431	BonnMu-10-H-0431
Museq_EP1_2	EP1	Zm00010a005450	1	Col_05	332160650	332160658	18	25	24883	H-0431	BonnMu-10-H-0431
Museq_EP1_2	EP1	Zm00010a005452	1	Row_24	332204946	332204954	8	7	16902	H-0680	BonnMu-10-H-0680
Museq_EP1_2	EP1	Zm00010a005452	1	Col_14	332204946	332204954	5	3	16902	H-0680	BonnMu-10-H-0680
Museq_EP1_2	EP1	Zm00010a005452	1	Row_12	332205060	332205068	2	2	16902	H-0395	BonnMu-10-H-0395
Museq_EP1_2	EP1	Zm00010a005452	1	Col_17	332205060	332205068	2	2	16902	H-0395	BonnMu-10-H-0395
Museq_EP1_2	EP1	Zm00010a005452	1	Row_08	332205760	332205768	8	11	16902	H-0288	BonnMu-10-H-0288
Museq_EP1_2	EP1	Zm00010a005452	1	Col_06	332205760	332205768	3	5	16902	H-0288	BonnMu-10-H-0288
Museq_EP1_2	EP1	Zm00010a005452	1	Row_06	332205775	332205783	18	17	16902	H-0251	BonnMu-10-H-0251
Museq_EP1_2	EP1	Zm00010a005452	1	Col_17	332205775	332205783	9	14	16902	H-0251	BonnMu-10-H-0251
Museq_EP1_2	EP1	Zm00010a005452	1	Row_18	332205820	332205828	5	6	16902	H-0545	BonnMu-10-H-0545
Museq_EP1_2	EP1	Zm00010a005452	1	Col_23	332205820	332205828	15	25	16902	H-0545	BonnMu-10-H-0545
Museq_EP1_2	EP1	Zm00010a005453	1	Row_09	332234083	332234091	97	34	3234	H-0311	BonnMu-10-H-0311
Museq_EP1_2	EP1	Zm00010a005453	1	Col_05	332234083	332234091	44	6	3234	H-0311	BonnMu-10-H-0311
Museq_EP1_2	EP1	Zm00010a005453	1	Row_01	332234586	332234594	9	23	3234	H-0136	BonnMu-10-H-0136
Museq_EP1_2	EP1	Zm00010a005453	1	Col_22	332234586	332234594	7	2	3234	H-0136	BonnMu-10-H-0136
Museq_EP1_2	EP1	Zm00010a005455	1	Row_21	332365583	332365591	14	23	19580	H-0595	BonnMu-10-H-0595
Museq_EP1_2	EP1	Zm00010a005455	1	Col_01	332365583	332365591	25	27	19580	H-0595	BonnMu-10-H-0595
Museq_EP1_2	EP1	Zm00010a005457	1	Row_18	332469867	332469875	40	44	3231	H-0533	BonnMu-10-H-0533
Museq_EP1_2	EP1	Zm00010a005457	1	Col_11	332469867	332469875	20	13	3231	H-0533	BonnMu-10-H-0533
Museq_EP1_2	EP1	Zm00010a005457	1	Row_20	332470281	332470289	4	31	3231	H-0584	BonnMu-10-H-0584
Museq_EP1_2	EP1	Zm00010a005457	1	Col_14	332470281	332470289	21	30	3231	H-0584	BonnMu-10-H-0584
Museq_EP1_2	EP1	Zm00010a005457	1	Row_20	332470318	332470326	7	4	3231	H-0586	BonnMu-10-H-0586
Museq_EP1_2	EP1	Zm00010a005457	1	Col_16	332470318	332470326	3	9	3231	H-0586	BonnMu-10-H-0586
Museq_EP1_2	EP1	Zm00010a005457	1	Row_22	332470334	332470342	10	4	3231	H-0635	BonnMu-10-H-0635
Museq_EP1_2	EP1	Zm00010a005457	1	Col_17	332470334	332470342	16	8	3231	H-0635	BonnMu-10-H-0635
Museq_EP1_2	EP1	Zm00010a005457	1	Row_24	332470366	332470374	18	7	3231	H-0680	BonnMu-10-H-0680
Museq_EP1_2	EP1	Zm00010a005457	1	Col_14	332470366	332470374	2	2	3231	H-0680	BonnMu-10-H-0680
Museq_EP1_2	EP1	Zm00010a005457	1	Row_10	332470447	332470455	42	63	3231	H-0334	BonnMu-10-H-0334
Museq_EP1_2	EP1	Zm00010a005457	1	Col_04	332470447	332470455	52	98	3231	H-0334	BonnMu-10-H-0334
Museq_EP1_2	EP1	Zm00010a005457	1	Row_12	332470449	332470457	4	2	3231	H-0395	BonnMu-10-H-0395
Museq_EP1_2	EP1	Zm00010a005457	1	Col_17	332470449	332470457	2	2	3231	H-0395	BonnMu-10-H-0395
Museq_EP1_2	EP1	Zm00010a005458	1	Row_15	332472151	332472159	36	35	1881	H-0463	BonnMu-10-H-0463
Museq_EP1_2	EP1	Zm00010a005458	1	Col_13	332472151	332472159	27	34	1881	H-0463	BonnMu-10-H-0463
Museq_EP1_2	EP1	Zm00010a005460	1	Row_17	332502297	332502305	3	4	10390	H-0521	BonnMu-10-H-0521
Museq_EP1_2	EP1	Zm00010a005460	1	Col_23	332502297	332502305	3	3	10390	H-0521	BonnMu-10-H-0521
Museq_EP1_2	EP1	Zm00010a005460	1	Row_09	332502349	332502357	18	29	10390	H-0326	BonnMu-10-H-0326
Museq_EP1_2	EP1	Zm00010a005460	1	Col_20	332502349	332502357	7	8	10390	H-0326	BonnMu-10-H-0326
Museq_EP1_2	EP1	Zm00010a005460	1	Row_19	332502686	332502694	5	2	10390	H-0558	BonnMu-10-H-0558
Museq_EP1_2	EP1	Zm00010a005460	1	Col_12	332502686	332502694	6	3	10390	H-0558	BonnMu-10-H-0558
Museq_EP1_2	EP1	Zm00010a005463	1	Row_17	332591233	332591241	2	8	1773	H-0503	BonnMu-10-H-0503
Museq_EP1_2	EP1	Zm00010a005463	1	Col_05	332591233	332591241	3	3	1773	H-0503	BonnMu-10-H-0503
Museq_EP1_2	EP1	Zm00010a005463	1	Row_20	332591300	332591308	5	3	1773	H-0584	BonnMu-10-H-0584
Museq_EP1_2	EP1	Zm00010a005463	1	Col_14	332591300	332591308	6	6	1773	H-0584	BonnMu-10-H-0584
Museq_EP1_2	EP1	Zm00010a005463	1	Row_02	332591320	332591328	6	5	1773	H-0159	BonnMu-10-H-0159
Museq_EP1_2	EP1	Zm00010a005463	1	Col_21	332591320	332591328	4	2	1773	H-0159	BonnMu-10-H-0159
Museq_EP1_2	EP1	Zm00010a005463	1	Row_19	332591328	332591336	12	17	1773	H-0550	BonnMu-10-H-0550
Museq_EP1_2	EP1	Zm00010a005463	1	Col_04	332591328	332591336	6	5	1773	H-0550	BonnMu-10-H-0550
Museq_EP1_2	EP1	Zm00010a005463	1	Row_24	332591352	332591360	14	30	1773	H-0686	BonnMu-10-H-0686
Museq_EP1_2	EP1	Zm00010a005463	1	Col_20	332591352	332591360	14	17	1773	H-0686	BonnMu-10-H-0686
Museq_EP1_2	EP1	Zm00010a005463	1	Row_24	332591355	332591363	19	2	1773	H-0686	BonnMu-10-H-0686
Museq_EP1_2	EP1	Zm00010a005463	1	Col_20	332591355	332591363	13	2	1773	H-0686	BonnMu-10-H-0686
Museq_EP1_2	EP1	Zm00010a005463	1	Row_01	332591877	332591885	18	13	1773	H-0131	BonnMu-10-H-0131
Museq_EP1_2	EP1	Zm00010a005463	1	Col_17	332591877	332591885	3	9	1773	H-0131	BonnMu-10-H-0131
Museq_EP1_2	EP1	Zm00010a005463	1	Row_19	332591983	332591991	4	3	1773	H-0565	BonnMu-10-H-0565
Museq_EP1_2	EP1	Zm00010a005463	1	Col_19	332591983	332591991	6	2	1773	H-0565	BonnMu-10-H-0565
Museq_EP1_2	EP1	Zm00010a005463	1	Row_01	332592024	332592032	2	3	1773	H-0116	BonnMu-10-H-0116
Museq_EP1_2	EP1	Zm00010a005463	1	Col_02	332592024	332592032	4	7	1773	H-0116	BonnMu-10-H-0116
Museq_EP1_2	EP1	Zm00010a005464	1	Row_17	332591233	332591241	2	8	6179	H-0503	BonnMu-10-H-0503
Museq_EP1_2	EP1	Zm00010a005464	1	Col_05	332591233	332591241	3	3	6179	H-0503	BonnMu-10-H-0503
Museq_EP1_2	EP1	Zm00010a005464	1	Row_20	332591300	332591308	5	3	6179	H-0584	BonnMu-10-H-0584
Museq_EP1_2	EP1	Zm00010a005464	1	Col_14	332591300	332591308	6	6	6179	H-0584	BonnMu-10-H-0584
Museq_EP1_2	EP1	Zm00010a005464	1	Row_02	332591320	332591328	6	5	6179	H-0159	BonnMu-10-H-0159
Museq_EP1_2	EP1	Zm00010a005464	1	Col_21	332591320	332591328	4	2	6179	H-0159	BonnMu-10-H-0159
Museq_EP1_2	EP1	Zm00010a005464	1	Row_19	332591328	332591336	12	17	6179	H-0550	BonnMu-10-H-0550
Museq_EP1_2	EP1	Zm00010a005464	1	Col_04	332591328	332591336	6	5	6179	H-0550	BonnMu-10-H-0550
Museq_EP1_2	EP1	Zm00010a005464	1	Row_24	332591352	332591360	14	30	6179	H-0686	BonnMu-10-H-0686
Museq_EP1_2	EP1	Zm00010a005464	1	Col_20	332591352	332591360	14	17	6179	H-0686	BonnMu-10-H-0686
Museq_EP1_2	EP1	Zm00010a005464	1	Row_24	332591355	332591363	19	2	6179	H-0686	BonnMu-10-H-0686
Museq_EP1_2	EP1	Zm00010a005464	1	Col_20	332591355	332591363	13	2	6179	H-0686	BonnMu-10-H-0686
Museq_EP1_2	EP1	Zm00010a005464	1	Row_01	332591877	332591885	18	13	6179	H-0131	BonnMu-10-H-0131
Museq_EP1_2	EP1	Zm00010a005464	1	Col_17	332591877	332591885	3	9	6179	H-0131	BonnMu-10-H-0131
Museq_EP1_2	EP1	Zm00010a005464	1	Row_19	332591983	332591991	4	3	6179	H-0565	BonnMu-10-H-0565
Museq_EP1_2	EP1	Zm00010a005464	1	Col_19	332591983	332591991	6	2	6179	H-0565	BonnMu-10-H-0565
Museq_EP1_2	EP1	Zm00010a005464	1	Row_01	332592024	332592032	2	3	6179	H-0116	BonnMu-10-H-0116
Museq_EP1_2	EP1	Zm00010a005464	1	Col_02	332592024	332592032	4	7	6179	H-0116	BonnMu-10-H-0116
Museq_EP1_2	EP1	Zm00010a005465	1	Row_23	332647952	332647960	4	2	5905	H-0660	BonnMu-10-H-0660
Museq_EP1_2	EP1	Zm00010a005465	1	Col_18	332647952	332647960	8	2	5905	H-0660	BonnMu-10-H-0660
Museq_EP1_2	EP1	Zm00010a005467	1	Row_16	332718384	332718392	10	10	4271	H-0481	BonnMu-10-H-0481
Museq_EP1_2	EP1	Zm00010a005467	1	Col_07	332718384	332718392	14	4	4271	H-0481	BonnMu-10-H-0481
Museq_EP1_2	EP1	Zm00010a046468	1	Row_05	332801516	332801524	2	5	57357	H-0213	BonnMu-10-H-0213
Museq_EP1_2	EP1	Zm00010a046468	1	Col_03	332801516	332801524	5	7	57357	H-0213	BonnMu-10-H-0213
Museq_EP1_2	EP1	Zm00010a046468	1	Row_10	332808553	332808561	23	22	57357	H-0348	BonnMu-10-H-0348
Museq_EP1_2	EP1	Zm00010a046468	1	Col_18	332808553	332808561	5	4	57357	H-0348	BonnMu-10-H-0348
Museq_EP1_2	EP1	Zm00010a046468	1	Row_21	332808931	332808939	7	4	57357	H-0603	BonnMu-10-H-0603
Museq_EP1_2	EP1	Zm00010a046468	1	Col_09	332808931	332808939	6	12	57357	H-0603	BonnMu-10-H-0603
Museq_EP1_2	EP1	Zm00010a046468	1	Row_21	332808932	332808940	39	16	57357	H-0601	BonnMu-10-H-0601
Museq_EP1_2	EP1	Zm00010a046468	1	Col_07	332808932	332808940	2	2	57357	H-0601	BonnMu-10-H-0601
Museq_EP1_2	EP1	Zm00010a046468	1	Row_19	332809166	332809174	5	8	57357	H-0567	BonnMu-10-H-0567
Museq_EP1_2	EP1	Zm00010a046468	1	Col_21	332809166	332809174	4	10	57357	H-0567	BonnMu-10-H-0567
Museq_EP1_2	EP1	Zm00010a046468	1	Row_10	332809906	332809914	19	8	57357	H-0342	BonnMu-10-H-0342
Museq_EP1_2	EP1	Zm00010a046468	1	Col_12	332809906	332809914	43	14	57357	H-0342	BonnMu-10-H-0342
Museq_EP1_2	EP1	Zm00010a046468	1	Row_08	332815822	332815830	2	25	57357	H-0290	BonnMu-10-H-0290
Museq_EP1_2	EP1	Zm00010a046468	1	Col_08	332815822	332815830	4	11	57357	H-0290	BonnMu-10-H-0290
Museq_EP1_2	EP1	Zm00010a005469	1	Row_05	332801516	332801524	2	5	4889	H-0213	BonnMu-10-H-0213
Museq_EP1_2	EP1	Zm00010a005469	1	Col_03	332801516	332801524	5	7	4889	H-0213	BonnMu-10-H-0213
Museq_EP1_2	EP1	Zm00010a005470	1	Row_10	332808553	332808561	23	22	2306	H-0348	BonnMu-10-H-0348
Museq_EP1_2	EP1	Zm00010a005470	1	Col_18	332808553	332808561	5	4	2306	H-0348	BonnMu-10-H-0348
Museq_EP1_2	EP1	Zm00010a005471	1	Row_08	332815822	332815830	2	25	5799	H-0290	BonnMu-10-H-0290
Museq_EP1_2	EP1	Zm00010a005471	1	Col_08	332815822	332815830	4	11	5799	H-0290	BonnMu-10-H-0290
Museq_EP1_2	EP1	Zm00010a005474	1	Row_20	332943253	332943261	25	8	2389	H-0574	BonnMu-10-H-0574
Museq_EP1_2	EP1	Zm00010a005474	1	Col_04	332943253	332943261	15	9	2389	H-0574	BonnMu-10-H-0574
Museq_EP1_2	EP1	Zm00010a005475	1	Row_07	332954109	332954117	7	7	4661	H-0268	BonnMu-10-H-0268
Museq_EP1_2	EP1	Zm00010a005475	1	Col_10	332954109	332954117	2	20	4661	H-0268	BonnMu-10-H-0268
Museq_EP1_2	EP1	Zm00010a005475	1	Row_07	332957051	332957059	15	11	4661	H-0265	BonnMu-10-H-0265
Museq_EP1_2	EP1	Zm00010a005475	1	Col_07	332957051	332957059	24	14	4661	H-0265	BonnMu-10-H-0265
Museq_EP1_2	EP1	Zm00010a005475	1	Row_17	332957744	332957752	3	11	4661	H-0522	BonnMu-10-H-0522
Museq_EP1_2	EP1	Zm00010a005475	1	Col_24	332957744	332957752	9	23	4661	H-0522	BonnMu-10-H-0522
Museq_EP1_2	EP1	Zm00010a005475	1	Row_22	332957788	332957796	11	3	4661	H-0637	BonnMu-10-H-0637
Museq_EP1_2	EP1	Zm00010a005475	1	Col_19	332957788	332957796	28	22	4661	H-0637	BonnMu-10-H-0637
Museq_EP1_2	EP1	Zm00010a005476	1	Row_21	332959818	332959826	3	5	6623	H-0608	BonnMu-10-H-0608
Museq_EP1_2	EP1	Zm00010a005476	1	Col_14	332959818	332959826	3	5	6623	H-0608	BonnMu-10-H-0608
Museq_EP1_2	EP1	Zm00010a005477	1	Row_19	332965644	332965652	11	5	1847	H-0563	BonnMu-10-H-0563
Museq_EP1_2	EP1	Zm00010a005477	1	Col_17	332965644	332965652	4	10	1847	H-0563	BonnMu-10-H-0563
Museq_EP1_2	EP1	Zm00010a005477	1	Row_09	332966291	332966299	8	5	1847	H-0319	BonnMu-10-H-0319
Museq_EP1_2	EP1	Zm00010a005477	1	Col_13	332966291	332966299	6	6	1847	H-0319	BonnMu-10-H-0319
Museq_EP1_2	EP1	Zm00010a005477	1	Row_09	332966294	332966302	18	6	1847	H-0325	BonnMu-10-H-0325
Museq_EP1_2	EP1	Zm00010a005477	1	Col_19	332966294	332966302	15	5	1847	H-0325	BonnMu-10-H-0325
Museq_EP1_2	EP1	Zm00010a005477	1	Row_01	332966295	332966303	16	5	1847	H-0125	BonnMu-10-H-0125
Museq_EP1_2	EP1	Zm00010a005477	1	Col_11	332966295	332966303	5	7	1847	H-0125	BonnMu-10-H-0125
Museq_EP1_2	EP1	Zm00010a005477	1	Row_20	332966301	332966309	3	2	1847	H-0575	BonnMu-10-H-0575
Museq_EP1_2	EP1	Zm00010a005477	1	Col_05	332966301	332966309	2	2	1847	H-0575	BonnMu-10-H-0575
Museq_EP1_2	EP1	Zm00010a005477	1	Row_09	332966305	332966313	2	4	1847	H-0325	BonnMu-10-H-0325
Museq_EP1_2	EP1	Zm00010a005477	1	Col_19	332966305	332966313	2	5	1847	H-0325	BonnMu-10-H-0325
Museq_EP1_2	EP1	Zm00010a005477	1	Row_09	332966317	332966325	7	5	1847	H-0325	BonnMu-10-H-0325
Museq_EP1_2	EP1	Zm00010a005477	1	Col_19	332966317	332966325	2	2	1847	H-0325	BonnMu-10-H-0325
Museq_EP1_2	EP1	Zm00010a005477	1	Row_09	332966323	332966331	2	4	1847	H-0325	BonnMu-10-H-0325
Museq_EP1_2	EP1	Zm00010a005477	1	Col_19	332966323	332966331	2	4	1847	H-0325	BonnMu-10-H-0325
Museq_EP1_2	EP1	Zm00010a005477	1	Row_09	332966362	332966370	2	2	1847	H-0325	BonnMu-10-H-0325
Museq_EP1_2	EP1	Zm00010a005477	1	Col_19	332966362	332966370	2	2	1847	H-0325	BonnMu-10-H-0325
Museq_EP1_2	EP1	Zm00010a005478	1	Row_07	332993942	332993950	15	9	2900	H-0264	BonnMu-10-H-0264
Museq_EP1_2	EP1	Zm00010a005478	1	Col_06	332993942	332993950	8	5	2900	H-0264	BonnMu-10-H-0264
Museq_EP1_2	EP1	Zm00010a005478	1	Row_24	332993988	332993996	7	5	2900	H-0685	BonnMu-10-H-0685
Museq_EP1_2	EP1	Zm00010a005478	1	Col_19	332993988	332993996	13	11	2900	H-0685	BonnMu-10-H-0685
Museq_EP1_2	EP1	Zm00010a005478	1	Row_07	332993998	332994006	11	7	2900	H-0278	BonnMu-10-H-0278
Museq_EP1_2	EP1	Zm00010a005478	1	Col_20	332993998	332994006	3	4	2900	H-0278	BonnMu-10-H-0278
Museq_EP1_2	EP1	Zm00010a005478	1	Row_21	332994069	332994077	18	27	2900	H-0600	BonnMu-10-H-0600
Museq_EP1_2	EP1	Zm00010a005478	1	Col_06	332994069	332994077	27	34	2900	H-0600	BonnMu-10-H-0600
Museq_EP1_2	EP1	Zm00010a005479	1	Row_19	333061492	333061500	3	10	2232	H-0558	BonnMu-10-H-0558
Museq_EP1_2	EP1	Zm00010a005479	1	Col_12	333061492	333061500	5	2	2232	H-0558	BonnMu-10-H-0558
Museq_EP1_2	EP1	Zm00010a005481	1	Row_05	333129436	333129444	25	9	3674	H-0220	BonnMu-10-H-0220
Museq_EP1_2	EP1	Zm00010a005481	1	Col_10	333129436	333129444	26	6	3674	H-0220	BonnMu-10-H-0220
Museq_EP1_2	EP1	Zm00010a005482	1	Row_18	333178794	333178802	4	13	3773	H-0544	BonnMu-10-H-0544
Museq_EP1_2	EP1	Zm00010a005482	1	Col_22	333178794	333178802	6	16	3773	H-0544	BonnMu-10-H-0544
Museq_EP1_2	EP1	Zm00010a005482	1	Row_02	333178822	333178830	7	12	3773	H-0153	BonnMu-10-H-0153
Museq_EP1_2	EP1	Zm00010a005482	1	Col_15	333178822	333178830	4	6	3773	H-0153	BonnMu-10-H-0153
Museq_EP1_2	EP1	Zm00010a005483	1	Row_06	333183024	333183032	28	6	1972	H-0255	BonnMu-10-H-0255
Museq_EP1_2	EP1	Zm00010a005483	1	Col_21	333183024	333183032	6	2	1972	H-0255	BonnMu-10-H-0255
Museq_EP1_2	EP1	Zm00010a005483	1	Row_08	333183096	333183104	4	2	1972	H-0286	BonnMu-10-H-0286
Museq_EP1_2	EP1	Zm00010a005483	1	Col_04	333183096	333183104	11	11	1972	H-0286	BonnMu-10-H-0286
Museq_EP1_2	EP1	Zm00010a005484	1	Row_02	333208366	333208374	35	16	9530	H-0150	BonnMu-10-H-0150
Museq_EP1_2	EP1	Zm00010a005484	1	Col_12	333208366	333208374	54	26	9530	H-0150	BonnMu-10-H-0150
Museq_EP1_2	EP1	Zm00010a005485	1	Row_17	333222052	333222060	33	26	7563	H-0513	BonnMu-10-H-0513
Museq_EP1_2	EP1	Zm00010a005485	1	Col_15	333222052	333222060	22	6	7563	H-0513	BonnMu-10-H-0513
Museq_EP1_2	EP1	Zm00010a005485	1	Row_01	333222400	333222408	3	9	7563	H-0133	BonnMu-10-H-0133
Museq_EP1_2	EP1	Zm00010a005485	1	Col_19	333222400	333222408	3	11	7563	H-0133	BonnMu-10-H-0133
Museq_EP1_2	EP1	Zm00010a005485	1	Row_16	333229037	333229045	4	5	7563	H-0493	BonnMu-10-H-0493
Museq_EP1_2	EP1	Zm00010a005485	1	Col_19	333229037	333229045	12	11	7563	H-0493	BonnMu-10-H-0493
Museq_EP1_2	EP1	Zm00010a005486	1	Row_16	333229037	333229045	4	5	2663	H-0493	BonnMu-10-H-0493
Museq_EP1_2	EP1	Zm00010a005486	1	Col_19	333229037	333229045	12	11	2663	H-0493	BonnMu-10-H-0493
Museq_EP1_2	EP1	Zm00010a005488	1	Row_05	333283371	333283379	27	3	3775	H-0215	BonnMu-10-H-0215
Museq_EP1_2	EP1	Zm00010a005488	1	Col_05	333283371	333283379	13	23	3775	H-0215	BonnMu-10-H-0215
Museq_EP1_2	EP1	Zm00010a005488	1	Row_23	333283422	333283430	16	4	3775	H-0653	BonnMu-10-H-0653
Museq_EP1_2	EP1	Zm00010a005488	1	Col_11	333283422	333283430	5	6	3775	H-0653	BonnMu-10-H-0653
Museq_EP1_2	EP1	Zm00010a005488	1	Row_18	333284242	333284250	12	7	3775	H-0544	BonnMu-10-H-0544
Museq_EP1_2	EP1	Zm00010a005488	1	Col_22	333284242	333284250	9	5	3775	H-0544	BonnMu-10-H-0544
Museq_EP1_2	EP1	Zm00010a005489	1	Row_05	333332558	333332566	6	15	65277	H-0222	BonnMu-10-H-0222
Museq_EP1_2	EP1	Zm00010a005490	1	Row_05	333332558	333332566	6	15	65277	H-0222	BonnMu-10-H-0222
Museq_EP1_2	EP1	Zm00010a005491	1	Row_05	333332558	333332566	6	15	65277	H-0222	BonnMu-10-H-0222
Museq_EP1_2	EP1	Zm00010a005489	1	Col_12	333332558	333332566	11	6	65277	H-0222	BonnMu-10-H-0222
Museq_EP1_2	EP1	Zm00010a005490	1	Col_12	333332558	333332566	11	6	65277	H-0222	BonnMu-10-H-0222
Museq_EP1_2	EP1	Zm00010a005491	1	Col_12	333332558	333332566	11	6	65277	H-0222	BonnMu-10-H-0222
Museq_EP1_2	EP1	Zm00010a005489	1	Row_23	333333450	333333458	8	4	65277	H-0659	BonnMu-10-H-0659
Museq_EP1_2	EP1	Zm00010a005490	1	Row_23	333333450	333333458	8	4	65277	H-0659	BonnMu-10-H-0659
Museq_EP1_2	EP1	Zm00010a005491	1	Row_23	333333450	333333458	8	4	65277	H-0659	BonnMu-10-H-0659
Museq_EP1_2	EP1	Zm00010a005489	1	Col_17	333333450	333333458	8	4	65277	H-0659	BonnMu-10-H-0659
Museq_EP1_2	EP1	Zm00010a005490	1	Col_17	333333450	333333458	8	4	65277	H-0659	BonnMu-10-H-0659
Museq_EP1_2	EP1	Zm00010a005491	1	Col_17	333333450	333333458	8	4	65277	H-0659	BonnMu-10-H-0659
Museq_EP1_2	EP1	Zm00010a005489	1	Row_01	333368910	333368918	15	24	65277	H-0120	BonnMu-10-H-0120
Museq_EP1_2	EP1	Zm00010a005490	1	Row_01	333368910	333368918	15	24	65277	H-0120	BonnMu-10-H-0120
Museq_EP1_2	EP1	Zm00010a005491	1	Row_01	333368910	333368918	15	24	65277	H-0120	BonnMu-10-H-0120
Museq_EP1_2	EP1	Zm00010a005489	1	Col_06	333368910	333368918	2	13	65277	H-0120	BonnMu-10-H-0120
Museq_EP1_2	EP1	Zm00010a005490	1	Col_06	333368910	333368918	2	13	65277	H-0120	BonnMu-10-H-0120
Museq_EP1_2	EP1	Zm00010a005491	1	Col_06	333368910	333368918	2	13	65277	H-0120	BonnMu-10-H-0120
Museq_EP1_2	EP1	Zm00010a005489	1	Row_07	333368916	333368924	4	13	65277	H-0262	BonnMu-10-H-0262
Museq_EP1_2	EP1	Zm00010a005490	1	Row_07	333368916	333368924	4	13	65277	H-0262	BonnMu-10-H-0262
Museq_EP1_2	EP1	Zm00010a005491	1	Row_07	333368916	333368924	4	13	65277	H-0262	BonnMu-10-H-0262
Museq_EP1_2	EP1	Zm00010a005489	1	Col_04	333368916	333368924	2	10	65277	H-0262	BonnMu-10-H-0262
Museq_EP1_2	EP1	Zm00010a005490	1	Col_04	333368916	333368924	2	10	65277	H-0262	BonnMu-10-H-0262
Museq_EP1_2	EP1	Zm00010a005491	1	Col_04	333368916	333368924	2	10	65277	H-0262	BonnMu-10-H-0262
Museq_EP1_2	EP1	Zm00010a005492	1	Row_04	333389686	333389694	2	8	3076	H-0192	BonnMu-10-H-0192
Museq_EP1_2	EP1	Zm00010a005492	1	Col_06	333389686	333389694	3	5	3076	H-0192	BonnMu-10-H-0192
Museq_EP1_2	EP1	Zm00010a005492	1	Row_04	333389791	333389799	13	12	3076	H-0196	BonnMu-10-H-0196
Museq_EP1_2	EP1	Zm00010a005492	1	Col_10	333389791	333389799	5	19	3076	H-0196	BonnMu-10-H-0196
Museq_EP1_2	EP1	Zm00010a005495	1	Row_05	333498149	333498157	2	10	7934	H-0215	BonnMu-10-H-0215
Museq_EP1_2	EP1	Zm00010a005495	1	Col_05	333498149	333498157	2	11	7934	H-0215	BonnMu-10-H-0215
Museq_EP1_2	EP1	Zm00010a005495	1	Row_04	333498245	333498253	5	3	7934	H-0191	BonnMu-10-H-0191
Museq_EP1_2	EP1	Zm00010a005495	1	Col_05	333498245	333498253	7	2	7934	H-0191	BonnMu-10-H-0191
Museq_EP1_2	EP1	Zm00010a005495	1	Row_22	333498442	333498450	26	7	7934	H-0633	BonnMu-10-H-0633
Museq_EP1_2	EP1	Zm00010a005495	1	Col_15	333498442	333498450	38	8	7934	H-0633	BonnMu-10-H-0633
Museq_EP1_2	EP1	Zm00010a005496	1	Row_09	333499006	333499014	32	30	25666	H-0317	BonnMu-10-H-0317
Museq_EP1_2	EP1	Zm00010a005496	1	Col_11	333499006	333499014	2	2	25666	H-0317	BonnMu-10-H-0317
Museq_EP1_2	EP1	Zm00010a005496	1	Row_11	333499498	333499506	3	3	25666	H-0359	BonnMu-10-H-0359
Museq_EP1_2	EP1	Zm00010a005496	1	Col_05	333499498	333499506	8	7	25666	H-0359	BonnMu-10-H-0359
Museq_EP1_2	EP1	Zm00010a005497	1	Row_18	333525935	333525943	8	12	1591	H-0526	BonnMu-10-H-0526
Museq_EP1_2	EP1	Zm00010a005497	1	Col_04	333525935	333525943	4	9	1591	H-0526	BonnMu-10-H-0526
Museq_EP1_2	EP1	Zm00010a005497	1	Row_10	333525986	333525994	18	2	1591	H-0340	BonnMu-10-H-0340
Museq_EP1_2	EP1	Zm00010a005497	1	Col_10	333525986	333525994	11	4	1591	H-0340	BonnMu-10-H-0340
Museq_EP1_2	EP1	Zm00010a005498	1	Row_16	333532757	333532765	2	42	6240	H-0495	BonnMu-10-H-0495
Museq_EP1_2	EP1	Zm00010a005498	1	Col_21	333532757	333532765	2	34	6240	H-0495	BonnMu-10-H-0495
Museq_EP1_2	EP1	Zm00010a005498	1	Row_08	333533337	333533345	26	19	6240	H-0287	BonnMu-10-H-0287
Museq_EP1_2	EP1	Zm00010a005498	1	Col_05	333533337	333533345	7	7	6240	H-0287	BonnMu-10-H-0287
Museq_EP1_2	EP1	Zm00010a005500	1	Row_05	333654699	333654707	18	7	95047	H-0220	BonnMu-10-H-0220
Museq_EP1_2	EP1	Zm00010a005500	1	Col_10	333654699	333654707	2	2	95047	H-0220	BonnMu-10-H-0220
Museq_EP1_2	EP1	Zm00010a005500	1	Row_23	333654765	333654773	9	15	95047	H-0659	BonnMu-10-H-0659
Museq_EP1_2	EP1	Zm00010a005500	1	Col_17	333654765	333654773	11	11	95047	H-0659	BonnMu-10-H-0659
Museq_EP1_2	EP1	Zm00010a005500	1	Row_19	333656670	333656678	2	7	95047	H-0551	BonnMu-10-H-0551
Museq_EP1_2	EP1	Zm00010a005500	1	Col_05	333656670	333656678	3	6	95047	H-0551	BonnMu-10-H-0551
Museq_EP1_2	EP1	Zm00010a005500	1	Row_17	333660948	333660956	3	4	95047	H-0506	BonnMu-10-H-0506
Museq_EP1_2	EP1	Zm00010a005500	1	Col_08	333660948	333660956	9	2	95047	H-0506	BonnMu-10-H-0506
Museq_EP1_2	EP1	Zm00010a005500	1	Row_15	333664785	333664793	13	3	95047	H-0465	BonnMu-10-H-0465
Museq_EP1_2	EP1	Zm00010a005500	1	Col_15	333664785	333664793	3	7	95047	H-0465	BonnMu-10-H-0465
Museq_EP1_2	EP1	Zm00010a005500	1	Row_24	333696425	333696433	13	7	95047	H-0678	BonnMu-10-H-0678
Museq_EP1_2	EP1	Zm00010a005500	1	Col_12	333696425	333696433	8	6	95047	H-0678	BonnMu-10-H-0678
Museq_EP1_2	EP1	Zm00010a005500	1	Row_02	333697263	333697271	6	2	95047	H-0156	BonnMu-10-H-0156
Museq_EP1_2	EP1	Zm00010a005500	1	Col_18	333697263	333697271	5	2	95047	H-0156	BonnMu-10-H-0156
Museq_EP1_2	EP1	Zm00010a005500	1	Row_24	333697269	333697277	3	2	95047	H-0685	BonnMu-10-H-0685
Museq_EP1_2	EP1	Zm00010a005500	1	Col_19	333697269	333697277	3	16	95047	H-0685	BonnMu-10-H-0685
Museq_EP1_2	EP1	Zm00010a005500	1	Row_21	333697279	333697287	3	3	95047	H-0596	BonnMu-10-H-0596
Museq_EP1_2	EP1	Zm00010a005500	1	Col_02	333697279	333697287	3	3	95047	H-0596	BonnMu-10-H-0596
Museq_EP1_2	EP1	Zm00010a005501	1	Row_05	333654699	333654707	18	7	2457	H-0220	BonnMu-10-H-0220
Museq_EP1_2	EP1	Zm00010a005502	1	Row_05	333654699	333654707	18	7	3908	H-0220	BonnMu-10-H-0220
Museq_EP1_2	EP1	Zm00010a005501	1	Col_10	333654699	333654707	2	2	2457	H-0220	BonnMu-10-H-0220
Museq_EP1_2	EP1	Zm00010a005502	1	Col_10	333654699	333654707	2	2	3908	H-0220	BonnMu-10-H-0220
Museq_EP1_2	EP1	Zm00010a005501	1	Row_23	333654765	333654773	9	15	2457	H-0659	BonnMu-10-H-0659
Museq_EP1_2	EP1	Zm00010a005502	1	Row_23	333654765	333654773	9	15	3908	H-0659	BonnMu-10-H-0659
Museq_EP1_2	EP1	Zm00010a005501	1	Col_17	333654765	333654773	11	11	2457	H-0659	BonnMu-10-H-0659
Museq_EP1_2	EP1	Zm00010a005502	1	Col_17	333654765	333654773	11	11	3908	H-0659	BonnMu-10-H-0659
Museq_EP1_2	EP1	Zm00010a005502	1	Row_19	333656670	333656678	2	7	3908	H-0551	BonnMu-10-H-0551
Museq_EP1_2	EP1	Zm00010a005502	1	Col_05	333656670	333656678	3	6	3908	H-0551	BonnMu-10-H-0551
Museq_EP1_2	EP1	Zm00010a005503	1	Row_17	333660948	333660956	3	4	3383	H-0506	BonnMu-10-H-0506
Museq_EP1_2	EP1	Zm00010a005503	1	Col_08	333660948	333660956	9	2	3383	H-0506	BonnMu-10-H-0506
Museq_EP1_2	EP1	Zm00010a005505	1	Row_24	333696425	333696433	13	7	5494	H-0678	BonnMu-10-H-0678
Museq_EP1_2	EP1	Zm00010a005505	1	Col_12	333696425	333696433	8	6	5494	H-0678	BonnMu-10-H-0678
Museq_EP1_2	EP1	Zm00010a005505	1	Row_02	333697263	333697271	6	2	5494	H-0156	BonnMu-10-H-0156
Museq_EP1_2	EP1	Zm00010a005505	1	Col_18	333697263	333697271	5	2	5494	H-0156	BonnMu-10-H-0156
Museq_EP1_2	EP1	Zm00010a005505	1	Row_24	333697269	333697277	3	2	5494	H-0685	BonnMu-10-H-0685
Museq_EP1_2	EP1	Zm00010a005505	1	Col_19	333697269	333697277	3	16	5494	H-0685	BonnMu-10-H-0685
Museq_EP1_2	EP1	Zm00010a005505	1	Row_21	333697279	333697287	3	3	5494	H-0596	BonnMu-10-H-0596
Museq_EP1_2	EP1	Zm00010a005505	1	Col_02	333697279	333697287	3	3	5494	H-0596	BonnMu-10-H-0596
Museq_EP1_2	EP1	Zm00010a005506	1	Row_20	333792336	333792344	9	17	3623	H-0587	BonnMu-10-H-0587
Museq_EP1_2	EP1	Zm00010a005506	1	Col_17	333792336	333792344	8	10	3623	H-0587	BonnMu-10-H-0587
Museq_EP1_2	EP1	Zm00010a005507	1	Row_19	333793337	333793345	27	14	2583	H-0564	BonnMu-10-H-0564
Museq_EP1_2	EP1	Zm00010a005507	1	Col_18	333793337	333793345	45	8	2583	H-0564	BonnMu-10-H-0564
Museq_EP1_2	EP1	Zm00010a005507	1	Row_14	333793860	333793868	8	15	2583	H-0435	BonnMu-10-H-0435
Museq_EP1_2	EP1	Zm00010a005507	1	Col_09	333793860	333793868	25	11	2583	H-0435	BonnMu-10-H-0435
Museq_EP1_2	EP1	Zm00010a005509	1	Row_13	333830670	333830678	17	17	8436	H-0422	BonnMu-10-H-0422
Museq_EP1_2	EP1	Zm00010a005509	1	Col_20	333830670	333830678	17	6	8436	H-0422	BonnMu-10-H-0422
Museq_EP1_2	EP1	Zm00010a005509	1	Row_09	333830718	333830726	11	2	8436	H-0323	BonnMu-10-H-0323
Museq_EP1_2	EP1	Zm00010a005509	1	Col_17	333830718	333830726	7	15	8436	H-0323	BonnMu-10-H-0323
Museq_EP1_2	EP1	Zm00010a005509	1	Row_02	333837999	333838007	6	9	8436	H-0143	BonnMu-10-H-0143
Museq_EP1_2	EP1	Zm00010a005509	1	Col_05	333837999	333838007	10	10	8436	H-0143	BonnMu-10-H-0143
Museq_EP1_2	EP1	Zm00010a005510	1	Row_08	333840754	333840762	5	9	1358	H-0286	BonnMu-10-H-0286
Museq_EP1_2	EP1	Zm00010a005510	1	Col_04	333840754	333840762	5	8	1358	H-0286	BonnMu-10-H-0286
Museq_EP1_2	EP1	Zm00010a005510	1	Row_10	333840755	333840763	29	36	1358	H-0343	BonnMu-10-H-0343
Museq_EP1_2	EP1	Zm00010a005510	1	Col_13	333840755	333840763	7	6	1358	H-0343	BonnMu-10-H-0343
Museq_EP1_2	EP1	Zm00010a005510	1	Row_22	333841402	333841410	11	5	1358	H-0633	BonnMu-10-H-0633
Museq_EP1_2	EP1	Zm00010a005510	1	Col_15	333841402	333841410	3	2	1358	H-0633	BonnMu-10-H-0633
Museq_EP1_2	EP1	Zm00010a005513	1	Row_11	334039738	334039746	5	4	4698	H-0357	BonnMu-10-H-0357
Museq_EP1_2	EP1	Zm00010a005513	1	Col_03	334039738	334039746	10	3	4698	H-0357	BonnMu-10-H-0357
Museq_EP1_2	EP1	Zm00010a005513	1	Row_21	334039812	334039820	2	5	4698	H-0596	BonnMu-10-H-0596
Museq_EP1_2	EP1	Zm00010a005513	1	Col_02	334039812	334039820	3	12	4698	H-0596	BonnMu-10-H-0596
Museq_EP1_2	EP1	Zm00010a005513	1	Row_18	334040255	334040263	23	3	4698	H-0528	BonnMu-10-H-0528
Museq_EP1_2	EP1	Zm00010a005513	1	Col_06	334040255	334040263	17	3	4698	H-0528	BonnMu-10-H-0528
Museq_EP1_2	EP1	Zm00010a005513	1	Row_19	334040285	334040293	6	8	4698	H-0553	BonnMu-10-H-0553
Museq_EP1_2	EP1	Zm00010a005513	1	Col_07	334040285	334040293	3	6	4698	H-0553	BonnMu-10-H-0553
Museq_EP1_2	EP1	Zm00010a005513	1	Row_17	334040535	334040543	18	18	4698	H-0515	BonnMu-10-H-0515
Museq_EP1_2	EP1	Zm00010a005513	1	Col_17	334040535	334040543	16	13	4698	H-0515	BonnMu-10-H-0515
Museq_EP1_2	EP1	Zm00010a005514	1	Row_15	334048297	334048305	13	7	5176	H-0452	BonnMu-10-H-0452
Museq_EP1_2	EP1	Zm00010a005514	1	Col_02	334048297	334048305	5	11	5176	H-0452	BonnMu-10-H-0452
Museq_EP1_2	EP1	Zm00010a005517	1	Row_24	334206517	334206525	12	7	67204	H-0681	BonnMu-10-H-0681
Museq_EP1_2	EP1	Zm00010a005517	1	Col_15	334206517	334206525	4	6	67204	H-0681	BonnMu-10-H-0681
Museq_EP1_2	EP1	Zm00010a005517	1	Row_17	334206522	334206530	7	2	67204	H-0503	BonnMu-10-H-0503
Museq_EP1_2	EP1	Zm00010a005517	1	Col_05	334206522	334206530	7	9	67204	H-0503	BonnMu-10-H-0503
Museq_EP1_2	EP1	Zm00010a005517	1	Row_07	334206814	334206822	5	7	67204	H-0273	BonnMu-10-H-0273
Museq_EP1_2	EP1	Zm00010a005517	1	Col_15	334206814	334206822	3	6	67204	H-0273	BonnMu-10-H-0273
Museq_EP1_2	EP1	Zm00010a005517	1	Row_09	334206832	334206840	10	4	67204	H-0312	BonnMu-10-H-0312
Museq_EP1_2	EP1	Zm00010a005517	1	Col_06	334206832	334206840	6	7	67204	H-0312	BonnMu-10-H-0312
Museq_EP1_2	EP1	Zm00010a005517	1	Row_01	334207076	334207084	18	15	67204	H-0131	BonnMu-10-H-0131
Museq_EP1_2	EP1	Zm00010a005517	1	Col_17	334207076	334207084	5	4	67204	H-0131	BonnMu-10-H-0131
Museq_EP1_2	EP1	Zm00010a005517	1	Row_09	334207923	334207931	89	54	67204	H-0326	BonnMu-10-H-0326
Museq_EP1_2	EP1	Zm00010a005517	1	Col_20	334207923	334207931	93	112	67204	H-0326	BonnMu-10-H-0326
Museq_EP1_2	EP1	Zm00010a005517	1	Row_07	334208608	334208616	4	5	67204	H-0259	BonnMu-10-H-0259
Museq_EP1_2	EP1	Zm00010a005517	1	Col_01	334208608	334208616	2	10	67204	H-0259	BonnMu-10-H-0259
Museq_EP1_2	EP1	Zm00010a005516	1	Row_24	334206517	334206525	12	7	2130	H-0681	BonnMu-10-H-0681
Museq_EP1_2	EP1	Zm00010a005516	1	Col_15	334206517	334206525	4	6	2130	H-0681	BonnMu-10-H-0681
Museq_EP1_2	EP1	Zm00010a005516	1	Row_17	334206522	334206530	7	2	2130	H-0503	BonnMu-10-H-0503
Museq_EP1_2	EP1	Zm00010a005516	1	Col_05	334206522	334206530	7	9	2130	H-0503	BonnMu-10-H-0503
Museq_EP1_2	EP1	Zm00010a005516	1	Row_07	334206814	334206822	5	7	2130	H-0273	BonnMu-10-H-0273
Museq_EP1_2	EP1	Zm00010a005516	1	Col_15	334206814	334206822	3	6	2130	H-0273	BonnMu-10-H-0273
Museq_EP1_2	EP1	Zm00010a005516	1	Row_09	334206832	334206840	10	4	2130	H-0312	BonnMu-10-H-0312
Museq_EP1_2	EP1	Zm00010a005516	1	Col_06	334206832	334206840	6	7	2130	H-0312	BonnMu-10-H-0312
Museq_EP1_2	EP1	Zm00010a005516	1	Row_01	334207076	334207084	18	15	2130	H-0131	BonnMu-10-H-0131
Museq_EP1_2	EP1	Zm00010a005516	1	Col_17	334207076	334207084	5	4	2130	H-0131	BonnMu-10-H-0131
Museq_EP1_2	EP1	Zm00010a005516	1	Row_09	334207923	334207931	89	54	2130	H-0326	BonnMu-10-H-0326
Museq_EP1_2	EP1	Zm00010a005516	1	Col_20	334207923	334207931	93	112	2130	H-0326	BonnMu-10-H-0326
Museq_EP1_2	EP1	Zm00010a005518	1	Row_09	334257512	334257520	4	5	2836	H-0325	BonnMu-10-H-0325
Museq_EP1_2	EP1	Zm00010a005518	1	Col_19	334257512	334257520	12	7	2836	H-0325	BonnMu-10-H-0325
Museq_EP1_2	EP1	Zm00010a005518	1	Row_06	334257513	334257521	5	2	2836	H-0253	BonnMu-10-H-0253
Museq_EP1_2	EP1	Zm00010a005518	1	Col_19	334257513	334257521	2	2	2836	H-0253	BonnMu-10-H-0253
Museq_EP1_2	EP1	Zm00010a005518	1	Row_21	334257743	334257751	3	18	2836	H-0606	BonnMu-10-H-0606
Museq_EP1_2	EP1	Zm00010a005518	1	Col_12	334257743	334257751	2	3	2836	H-0606	BonnMu-10-H-0606
Museq_EP1_2	EP1	Zm00010a005518	1	Row_04	334258836	334258844	8	9	2836	H-0206	BonnMu-10-H-0206
Museq_EP1_2	EP1	Zm00010a005518	1	Col_20	334258836	334258844	6	3	2836	H-0206	BonnMu-10-H-0206
Museq_EP1_2	EP1	Zm00010a005518	1	Row_19	334258877	334258885	5	2	2836	H-0554	BonnMu-10-H-0554
Museq_EP1_2	EP1	Zm00010a005518	1	Col_08	334258877	334258885	4	14	2836	H-0554	BonnMu-10-H-0554
Museq_EP1_2	EP1	Zm00010a005518	1	Row_16	334259188	334259196	6	5	2836	H-0487	BonnMu-10-H-0487
Museq_EP1_2	EP1	Zm00010a005518	1	Col_13	334259188	334259196	10	4	2836	H-0487	BonnMu-10-H-0487
Museq_EP1_2	EP1	Zm00010a005519	1	Row_09	334262741	334262749	17	8	3398	H-0318	BonnMu-10-H-0318
Museq_EP1_2	EP1	Zm00010a005519	1	Col_12	334262741	334262749	7	3	3398	H-0318	BonnMu-10-H-0318
Museq_EP1_2	EP1	Zm00010a005519	1	Row_01	334262824	334262832	17	42	3398	H-0123	BonnMu-10-H-0123
Museq_EP1_2	EP1	Zm00010a005519	1	Col_09	334262824	334262832	5	14	3398	H-0123	BonnMu-10-H-0123
Museq_EP1_2	EP1	Zm00010a005519	1	Row_23	334262982	334262990	6	8	3398	H-0665	BonnMu-10-H-0665
Museq_EP1_2	EP1	Zm00010a005519	1	Col_23	334262982	334262990	2	6	3398	H-0665	BonnMu-10-H-0665
Museq_EP1_2	EP1	Zm00010a005519	1	Row_22	334263452	334263460	5	4	3398	H-0637	BonnMu-10-H-0637
Museq_EP1_2	EP1	Zm00010a005519	1	Col_19	334263452	334263460	6	7	3398	H-0637	BonnMu-10-H-0637
Museq_EP1_2	EP1	Zm00010a005519	1	Row_22	334263453	334263461	69	63	3398	H-0637	BonnMu-10-H-0637
Museq_EP1_2	EP1	Zm00010a005519	1	Col_19	334263453	334263461	134	91	3398	H-0637	BonnMu-10-H-0637
Museq_EP1_2	EP1	Zm00010a005520	1	Row_09	334262741	334262749	17	8	10216	H-0318	BonnMu-10-H-0318
Museq_EP1_2	EP1	Zm00010a005520	1	Col_12	334262741	334262749	7	3	10216	H-0318	BonnMu-10-H-0318
Museq_EP1_2	EP1	Zm00010a005520	1	Row_01	334262824	334262832	17	42	10216	H-0123	BonnMu-10-H-0123
Museq_EP1_2	EP1	Zm00010a005520	1	Col_09	334262824	334262832	5	14	10216	H-0123	BonnMu-10-H-0123
Museq_EP1_2	EP1	Zm00010a005520	1	Row_23	334262982	334262990	6	8	10216	H-0665	BonnMu-10-H-0665
Museq_EP1_2	EP1	Zm00010a005520	1	Col_23	334262982	334262990	2	6	10216	H-0665	BonnMu-10-H-0665
Museq_EP1_2	EP1	Zm00010a005520	1	Row_22	334263452	334263460	5	4	10216	H-0637	BonnMu-10-H-0637
Museq_EP1_2	EP1	Zm00010a005520	1	Col_19	334263452	334263460	6	7	10216	H-0637	BonnMu-10-H-0637
Museq_EP1_2	EP1	Zm00010a005520	1	Row_22	334263453	334263461	69	63	10216	H-0637	BonnMu-10-H-0637
Museq_EP1_2	EP1	Zm00010a005520	1	Col_19	334263453	334263461	134	91	10216	H-0637	BonnMu-10-H-0637
Museq_EP1_2	EP1	Zm00010a005521	1	Row_05	334335343	334335351	10	18	9735	H-0219	BonnMu-10-H-0219
Museq_EP1_2	EP1	Zm00010a005521	1	Col_09	334335343	334335351	6	7	9735	H-0219	BonnMu-10-H-0219
Museq_EP1_2	EP1	Zm00010a005521	1	Row_05	334335392	334335400	2	7	9735	H-0214	BonnMu-10-H-0214
Museq_EP1_2	EP1	Zm00010a005521	1	Col_04	334335392	334335400	4	9	9735	H-0214	BonnMu-10-H-0214
Museq_EP1_2	EP1	Zm00010a005521	1	Row_19	334335725	334335733	7	9	9735	H-0551	BonnMu-10-H-0551
Museq_EP1_2	EP1	Zm00010a005521	1	Col_05	334335725	334335733	7	4	9735	H-0551	BonnMu-10-H-0551
Museq_EP1_2	EP1	Zm00010a005521	1	Row_01	334344941	334344949	11	18	9735	H-0133	BonnMu-10-H-0133
Museq_EP1_2	EP1	Zm00010a005521	1	Col_19	334344941	334344949	10	9	9735	H-0133	BonnMu-10-H-0133
Museq_EP1_2	EP1	Zm00010a005522	1	Row_01	334344941	334344949	11	18	2431	H-0133	BonnMu-10-H-0133
Museq_EP1_2	EP1	Zm00010a005522	1	Col_19	334344941	334344949	10	9	2431	H-0133	BonnMu-10-H-0133
Museq_EP1_2	EP1	Zm00010a005524	1	Row_02	334476826	334476834	12	5	10825	H-0149	BonnMu-10-H-0149
Museq_EP1_2	EP1	Zm00010a005524	1	Col_11	334476826	334476834	11	2	10825	H-0149	BonnMu-10-H-0149
Museq_EP1_2	EP1	Zm00010a046587	1	Row_01	334546313	334546321	4	2	74617	H-0116	BonnMu-10-H-0116
Museq_EP1_2	EP1	Zm00010a046588	1	Row_01	334546313	334546321	4	2	74617	H-0116	BonnMu-10-H-0116
Museq_EP1_2	EP1	Zm00010a046587	1	Col_02	334546313	334546321	4	2	74617	H-0116	BonnMu-10-H-0116
Museq_EP1_2	EP1	Zm00010a046588	1	Col_02	334546313	334546321	4	2	74617	H-0116	BonnMu-10-H-0116
Museq_EP1_2	EP1	Zm00010a005530	1	Row_22	334871465	334871473	13	30	8016	H-0627	BonnMu-10-H-0627
Museq_EP1_2	EP1	Zm00010a005530	1	Col_09	334871465	334871473	4	7	8016	H-0627	BonnMu-10-H-0627
Museq_EP1_2	EP1	Zm00010a005530	1	Row_22	334871500	334871508	17	27	8016	H-0628	BonnMu-10-H-0628
Museq_EP1_2	EP1	Zm00010a005530	1	Col_10	334871500	334871508	15	5	8016	H-0628	BonnMu-10-H-0628
Museq_EP1_2	EP1	Zm00010a005530	1	Row_07	334873606	334873614	16	21	8016	H-0274	BonnMu-10-H-0274
Museq_EP1_2	EP1	Zm00010a005530	1	Col_16	334873606	334873614	7	2	8016	H-0274	BonnMu-10-H-0274
Museq_EP1_2	EP1	Zm00010a046590	1	Row_24	334975468	334975476	2	2	2054	H-0685	BonnMu-10-H-0685
Museq_EP1_2	EP1	Zm00010a046590	1	Col_19	334975468	334975476	29	7	2054	H-0685	BonnMu-10-H-0685
Museq_EP1_2	EP1	Zm00010a005535	1	Row_24	334979160	334979168	10	17	3796	H-0681	BonnMu-10-H-0681
Museq_EP1_2	EP1	Zm00010a005535	1	Col_15	334979160	334979168	7	5	3796	H-0681	BonnMu-10-H-0681
Museq_EP1_2	EP1	Zm00010a005535	1	Row_24	334980118	334980126	7	2	3796	H-0676	BonnMu-10-H-0676
Museq_EP1_2	EP1	Zm00010a005535	1	Col_10	334980118	334980126	10	3	3796	H-0676	BonnMu-10-H-0676
Museq_EP1_2	EP1	Zm00010a005535	1	Row_24	334980174	334980182	9	8	3796	H-0673	BonnMu-10-H-0673
Museq_EP1_2	EP1	Zm00010a005535	1	Col_07	334980174	334980182	8	9	3796	H-0673	BonnMu-10-H-0673
Museq_EP1_2	EP1	Zm00010a005535	1	Row_09	334980221	334980229	4	2	3796	H-0330	BonnMu-10-H-0330
Museq_EP1_2	EP1	Zm00010a005535	1	Col_24	334980221	334980229	7	3	3796	H-0330	BonnMu-10-H-0330
Museq_EP1_2	EP1	Zm00010a005537	1	Row_04	334994221	334994229	4	6	4397	H-0197	BonnMu-10-H-0197
Museq_EP1_2	EP1	Zm00010a005537	1	Col_11	334994221	334994229	2	7	4397	H-0197	BonnMu-10-H-0197
Museq_EP1_2	EP1	Zm00010a005537	1	Row_18	334994561	334994569	12	8	4397	H-0526	BonnMu-10-H-0526
Museq_EP1_2	EP1	Zm00010a005537	1	Col_04	334994561	334994569	11	9	4397	H-0526	BonnMu-10-H-0526
Museq_EP1_2	EP1	Zm00010a005537	1	Row_16	334994651	334994659	6	3	4397	H-0491	BonnMu-10-H-0491
Museq_EP1_2	EP1	Zm00010a005537	1	Col_17	334994651	334994659	5	9	4397	H-0491	BonnMu-10-H-0491
Museq_EP1_2	EP1	Zm00010a005537	1	Row_16	334994743	334994751	31	24	4397	H-0488	BonnMu-10-H-0488
Museq_EP1_2	EP1	Zm00010a005537	1	Col_14	334994743	334994751	30	40	4397	H-0488	BonnMu-10-H-0488
Museq_EP1_2	EP1	Zm00010a005537	1	Row_21	334994755	334994763	13	9	4397	H-0600	BonnMu-10-H-0600
Museq_EP1_2	EP1	Zm00010a005537	1	Col_06	334994755	334994763	6	3	4397	H-0600	BonnMu-10-H-0600
Museq_EP1_2	EP1	Zm00010a005541	1	Row_17	335236709	335236717	2	2	44150	H-0518	BonnMu-10-H-0518
Museq_EP1_2	EP1	Zm00010a005541	1	Col_20	335236709	335236717	3	12	44150	H-0518	BonnMu-10-H-0518
Museq_EP1_2	EP1	Zm00010a005541	1	Row_07	335237062	335237070	2	2	44150	H-0279	BonnMu-10-H-0279
Museq_EP1_2	EP1	Zm00010a005541	1	Col_21	335237062	335237070	2	4	44150	H-0279	BonnMu-10-H-0279
Museq_EP1_2	EP1	Zm00010a005541	1	Row_09	335237065	335237073	4	5	44150	H-0317	BonnMu-10-H-0317
Museq_EP1_2	EP1	Zm00010a005541	1	Col_11	335237065	335237073	3	3	44150	H-0317	BonnMu-10-H-0317
Museq_EP1_2	EP1	Zm00010a005541	1	Row_07	335237077	335237085	19	3	44150	H-0279	BonnMu-10-H-0279
Museq_EP1_2	EP1	Zm00010a005541	1	Col_21	335237077	335237085	3	2	44150	H-0279	BonnMu-10-H-0279
Museq_EP1_2	EP1	Zm00010a005541	1	Row_07	335237089	335237097	2	2	44150	H-0263	BonnMu-10-H-0263
Museq_EP1_2	EP1	Zm00010a005541	1	Col_05	335237089	335237097	3	3	44150	H-0263	BonnMu-10-H-0263
Museq_EP1_2	EP1	Zm00010a005541	1	Row_07	335237099	335237107	5	3	44150	H-0263	BonnMu-10-H-0263
Museq_EP1_2	EP1	Zm00010a005541	1	Col_05	335237099	335237107	2	2	44150	H-0263	BonnMu-10-H-0263
Museq_EP1_2	EP1	Zm00010a005541	1	Row_07	335237104	335237112	2	6	44150	H-0276	BonnMu-10-H-0276
Museq_EP1_2	EP1	Zm00010a005541	1	Col_18	335237104	335237112	2	2	44150	H-0276	BonnMu-10-H-0276
Museq_EP1_2	EP1	Zm00010a005541	1	Row_09	335237133	335237141	5	3	44150	H-0320	BonnMu-10-H-0320
Museq_EP1_2	EP1	Zm00010a005541	1	Col_14	335237133	335237141	2	2	44150	H-0320	BonnMu-10-H-0320
Museq_EP1_2	EP1	Zm00010a005541	1	Row_06	335237157	335237165	2	3	44150	H-0252	BonnMu-10-H-0252
Museq_EP1_2	EP1	Zm00010a005541	1	Col_18	335237157	335237165	2	2	44150	H-0252	BonnMu-10-H-0252
Museq_EP1_2	EP1	Zm00010a005541	1	Row_07	335237162	335237170	2	2	44150	H-0263	BonnMu-10-H-0263
Museq_EP1_2	EP1	Zm00010a005541	1	Col_05	335237162	335237170	2	3	44150	H-0263	BonnMu-10-H-0263
Museq_EP1_2	EP1	Zm00010a005541	1	Row_09	335237170	335237178	2	5	44150	H-0309	BonnMu-10-H-0309
Museq_EP1_2	EP1	Zm00010a005541	1	Col_03	335237170	335237178	2	2	44150	H-0309	BonnMu-10-H-0309
Museq_EP1_2	EP1	Zm00010a005541	1	Row_09	335272523	335272531	8	8	44150	H-0312	BonnMu-10-H-0312
Museq_EP1_2	EP1	Zm00010a005541	1	Col_06	335272523	335272531	2	9	44150	H-0312	BonnMu-10-H-0312
Museq_EP1_2	EP1	Zm00010a005541	1	Row_04	335280028	335280036	2	3	44150	H-0203	BonnMu-10-H-0203
Museq_EP1_2	EP1	Zm00010a005541	1	Col_17	335280028	335280036	13	2	44150	H-0203	BonnMu-10-H-0203
Museq_EP1_2	EP1	Zm00010a005543	1	Row_19	335382652	335382660	6	8	13353	H-0560	BonnMu-10-H-0560
Museq_EP1_2	EP1	Zm00010a005543	1	Col_14	335382652	335382660	5	4	13353	H-0560	BonnMu-10-H-0560
Museq_EP1_2	EP1	Zm00010a005543	1	Row_24	335382831	335382839	18	15	13353	H-0683	BonnMu-10-H-0683
Museq_EP1_2	EP1	Zm00010a005543	1	Col_17	335382831	335382839	4	2	13353	H-0683	BonnMu-10-H-0683
Museq_EP1_2	EP1	Zm00010a005543	1	Row_06	335382871	335382879	12	7	13353	H-0256	BonnMu-10-H-0256
Museq_EP1_2	EP1	Zm00010a005543	1	Col_22	335382871	335382879	9	9	13353	H-0256	BonnMu-10-H-0256
Museq_EP1_2	EP1	Zm00010a005546	1	Row_06	335524351	335524359	2	9	15698	H-0254	BonnMu-10-H-0254
Museq_EP1_2	EP1	Zm00010a005546	1	Col_20	335524351	335524359	2	7	15698	H-0254	BonnMu-10-H-0254
Museq_EP1_2	EP1	Zm00010a005546	1	Row_18	335530709	335530717	6	7	15698	H-0536	BonnMu-10-H-0536
Museq_EP1_2	EP1	Zm00010a005546	1	Col_14	335530709	335530717	5	7	15698	H-0536	BonnMu-10-H-0536
Museq_EP1_2	EP1	Zm00010a005546	1	Row_06	335532899	335532907	2	7	15698	H-0250	BonnMu-10-H-0250
Museq_EP1_2	EP1	Zm00010a005546	1	Col_16	335532899	335532907	4	2	15698	H-0250	BonnMu-10-H-0250
Museq_EP1_2	EP1	Zm00010a005547	1	Row_07	335541703	335541711	4	6	9277	H-0279	BonnMu-10-H-0279
Museq_EP1_2	EP1	Zm00010a005547	1	Col_21	335541703	335541711	2	10	9277	H-0279	BonnMu-10-H-0279
Museq_EP1_2	EP1	Zm00010a005547	1	Row_07	335541704	335541712	3	3	9277	H-0279	BonnMu-10-H-0279
Museq_EP1_2	EP1	Zm00010a005547	1	Col_21	335541704	335541712	2	4	9277	H-0279	BonnMu-10-H-0279
Museq_EP1_2	EP1	Zm00010a005547	1	Row_07	335541716	335541724	3	5	9277	H-0279	BonnMu-10-H-0279
Museq_EP1_2	EP1	Zm00010a005547	1	Col_21	335541716	335541724	3	3	9277	H-0279	BonnMu-10-H-0279
Museq_EP1_2	EP1	Zm00010a005547	1	Row_22	335541771	335541779	11	5	9277	H-0633	BonnMu-10-H-0633
Museq_EP1_2	EP1	Zm00010a005547	1	Col_15	335541771	335541779	2	4	9277	H-0633	BonnMu-10-H-0633
Museq_EP1_2	EP1	Zm00010a005547	1	Row_08	335542177	335542185	5	2	9277	H-0305	BonnMu-10-H-0305
Museq_EP1_2	EP1	Zm00010a005547	1	Col_23	335542177	335542185	3	2	9277	H-0305	BonnMu-10-H-0305
Museq_EP1_2	EP1	Zm00010a005547	1	Row_16	335542396	335542404	20	9	9277	H-0494	BonnMu-10-H-0494
Museq_EP1_2	EP1	Zm00010a005547	1	Col_20	335542396	335542404	36	8	9277	H-0494	BonnMu-10-H-0494
Museq_EP1_2	EP1	Zm00010a005547	1	Row_10	335545361	335545369	8	6	9277	H-0334	BonnMu-10-H-0334
Museq_EP1_2	EP1	Zm00010a005547	1	Col_04	335545361	335545369	12	8	9277	H-0334	BonnMu-10-H-0334
Museq_EP1_2	EP1	Zm00010a005547	1	Row_09	335545667	335545675	19	11	9277	H-0327	BonnMu-10-H-0327
Museq_EP1_2	EP1	Zm00010a005547	1	Col_21	335545667	335545675	9	7	9277	H-0327	BonnMu-10-H-0327
Museq_EP1_2	EP1	Zm00010a005547	1	Row_21	335546222	335546230	16	23	9277	H-0601	BonnMu-10-H-0601
Museq_EP1_2	EP1	Zm00010a005547	1	Col_07	335546222	335546230	52	27	9277	H-0601	BonnMu-10-H-0601
Museq_EP1_2	EP1	Zm00010a005548	1	Row_21	335546222	335546230	16	23	2883	H-0601	BonnMu-10-H-0601
Museq_EP1_2	EP1	Zm00010a005548	1	Col_07	335546222	335546230	52	27	2883	H-0601	BonnMu-10-H-0601
Museq_EP1_2	EP1	Zm00010a005548	1	Row_20	335546365	335546373	3	5	2883	H-0578	BonnMu-10-H-0578
Museq_EP1_2	EP1	Zm00010a005548	1	Col_08	335546365	335546373	2	2	2883	H-0578	BonnMu-10-H-0578
Museq_EP1_2	EP1	Zm00010a005548	1	Row_12	335546424	335546432	48	21	2883	H-0380	BonnMu-10-H-0380
Museq_EP1_2	EP1	Zm00010a005548	1	Col_02	335546424	335546432	67	20	2883	H-0380	BonnMu-10-H-0380
Museq_EP1_2	EP1	Zm00010a005548	1	Row_22	335546426	335546434	3	7	2883	H-0629	BonnMu-10-H-0629
Museq_EP1_2	EP1	Zm00010a005548	1	Col_11	335546426	335546434	16	3	2883	H-0629	BonnMu-10-H-0629
Museq_EP1_2	EP1	Zm00010a005548	1	Row_10	335547929	335547937	5	8	2883	H-0340	BonnMu-10-H-0340
Museq_EP1_2	EP1	Zm00010a005548	1	Col_10	335547929	335547937	7	11	2883	H-0340	BonnMu-10-H-0340
Museq_EP1_2	EP1	Zm00010a005549	1	Row_24	335555276	335555284	8	2	20185	H-0667	BonnMu-10-H-0667
Museq_EP1_2	EP1	Zm00010a005549	1	Col_01	335555276	335555284	4	3	20185	H-0667	BonnMu-10-H-0667
Museq_EP1_2	EP1	Zm00010a005550	1	Row_16	335575250	335575258	3	17	3158	H-0497	BonnMu-10-H-0497
Museq_EP1_2	EP1	Zm00010a005550	1	Col_23	335575250	335575258	2	3	3158	H-0497	BonnMu-10-H-0497
Museq_EP1_2	EP1	Zm00010a005550	1	Row_07	335575329	335575337	4	3	3158	H-0263	BonnMu-10-H-0263
Museq_EP1_2	EP1	Zm00010a005550	1	Col_05	335575329	335575337	3	2	3158	H-0263	BonnMu-10-H-0263
Museq_EP1_2	EP1	Zm00010a005550	1	Row_07	335575421	335575429	5	7	3158	H-0276	BonnMu-10-H-0276
Museq_EP1_2	EP1	Zm00010a005550	1	Col_18	335575421	335575429	5	16	3158	H-0276	BonnMu-10-H-0276
Museq_EP1_2	EP1	Zm00010a005550	1	Row_16	335576253	335576261	3	4	3158	H-0477	BonnMu-10-H-0477
Museq_EP1_2	EP1	Zm00010a005550	1	Col_03	335576253	335576261	5	3	3158	H-0477	BonnMu-10-H-0477
Museq_EP1_2	EP1	Zm00010a005550	1	Row_22	335576408	335576416	14	5	3158	H-0642	BonnMu-10-H-0642
Museq_EP1_2	EP1	Zm00010a005550	1	Col_24	335576408	335576416	16	12	3158	H-0642	BonnMu-10-H-0642
Museq_EP1_2	EP1	Zm00010a005550	1	Row_11	335576433	335576441	4	2	3158	H-0355	BonnMu-10-H-0355
Museq_EP1_2	EP1	Zm00010a005550	1	Col_01	335576433	335576441	6	2	3158	H-0355	BonnMu-10-H-0355
Museq_EP1_2	EP1	Zm00010a005550	1	Row_12	335576470	335576478	7	6	3158	H-0379	BonnMu-10-H-0379
Museq_EP1_2	EP1	Zm00010a005550	1	Col_01	335576470	335576478	7	3	3158	H-0379	BonnMu-10-H-0379
Museq_EP1_2	EP1	Zm00010a005550	1	Row_18	335576697	335576705	2	2	3158	H-0528	BonnMu-10-H-0528
Museq_EP1_2	EP1	Zm00010a005550	1	Col_06	335576697	335576705	2	3	3158	H-0528	BonnMu-10-H-0528
Museq_EP1_2	EP1	Zm00010a005550	1	Row_19	335576700	335576708	16	6	3158	H-0556	BonnMu-10-H-0556
Museq_EP1_2	EP1	Zm00010a005550	1	Col_10	335576700	335576708	14	2	3158	H-0556	BonnMu-10-H-0556
Museq_EP1_2	EP1	Zm00010a005550	1	Row_11	335576727	335576735	19	3	3158	H-0370	BonnMu-10-H-0370
Museq_EP1_2	EP1	Zm00010a005550	1	Col_16	335576727	335576735	29	2	3158	H-0370	BonnMu-10-H-0370
Museq_EP1_2	EP1	Zm00010a005550	1	Row_01	335576739	335576747	13	9	3158	H-0126	BonnMu-10-H-0126
Museq_EP1_2	EP1	Zm00010a005550	1	Col_12	335576739	335576747	5	16	3158	H-0126	BonnMu-10-H-0126
Museq_EP1_2	EP1	Zm00010a005550	1	Row_21	335576741	335576749	3	2	3158	H-0614	BonnMu-10-H-0614
Museq_EP1_2	EP1	Zm00010a005550	1	Col_20	335576741	335576749	2	2	3158	H-0614	BonnMu-10-H-0614
Museq_EP1_2	EP1	Zm00010a005550	1	Row_23	335577287	335577295	2	2	3158	H-0661	BonnMu-10-H-0661
Museq_EP1_2	EP1	Zm00010a005550	1	Col_19	335577287	335577295	2	2	3158	H-0661	BonnMu-10-H-0661
Museq_EP1_2	EP1	Zm00010a005551	1	Row_16	335575250	335575258	3	17	6501	H-0497	BonnMu-10-H-0497
Museq_EP1_2	EP1	Zm00010a005551	1	Col_23	335575250	335575258	2	3	6501	H-0497	BonnMu-10-H-0497
Museq_EP1_2	EP1	Zm00010a005551	1	Row_07	335575329	335575337	4	3	6501	H-0263	BonnMu-10-H-0263
Museq_EP1_2	EP1	Zm00010a005551	1	Col_05	335575329	335575337	3	2	6501	H-0263	BonnMu-10-H-0263
Museq_EP1_2	EP1	Zm00010a005551	1	Row_07	335575421	335575429	5	7	6501	H-0276	BonnMu-10-H-0276
Museq_EP1_2	EP1	Zm00010a005551	1	Col_18	335575421	335575429	5	16	6501	H-0276	BonnMu-10-H-0276
Museq_EP1_2	EP1	Zm00010a005551	1	Row_16	335576253	335576261	3	4	6501	H-0477	BonnMu-10-H-0477
Museq_EP1_2	EP1	Zm00010a005551	1	Col_03	335576253	335576261	5	3	6501	H-0477	BonnMu-10-H-0477
Museq_EP1_2	EP1	Zm00010a005551	1	Row_22	335576408	335576416	14	5	6501	H-0642	BonnMu-10-H-0642
Museq_EP1_2	EP1	Zm00010a005551	1	Col_24	335576408	335576416	16	12	6501	H-0642	BonnMu-10-H-0642
Museq_EP1_2	EP1	Zm00010a005551	1	Row_11	335576433	335576441	4	2	6501	H-0355	BonnMu-10-H-0355
Museq_EP1_2	EP1	Zm00010a005551	1	Col_01	335576433	335576441	6	2	6501	H-0355	BonnMu-10-H-0355
Museq_EP1_2	EP1	Zm00010a005551	1	Row_12	335576470	335576478	7	6	6501	H-0379	BonnMu-10-H-0379
Museq_EP1_2	EP1	Zm00010a005551	1	Col_01	335576470	335576478	7	3	6501	H-0379	BonnMu-10-H-0379
Museq_EP1_2	EP1	Zm00010a005551	1	Row_18	335576697	335576705	2	2	6501	H-0528	BonnMu-10-H-0528
Museq_EP1_2	EP1	Zm00010a005551	1	Col_06	335576697	335576705	2	3	6501	H-0528	BonnMu-10-H-0528
Museq_EP1_2	EP1	Zm00010a005551	1	Row_19	335576700	335576708	16	6	6501	H-0556	BonnMu-10-H-0556
Museq_EP1_2	EP1	Zm00010a005551	1	Col_10	335576700	335576708	14	2	6501	H-0556	BonnMu-10-H-0556
Museq_EP1_2	EP1	Zm00010a005551	1	Row_11	335576727	335576735	19	3	6501	H-0370	BonnMu-10-H-0370
Museq_EP1_2	EP1	Zm00010a005551	1	Col_16	335576727	335576735	29	2	6501	H-0370	BonnMu-10-H-0370
Museq_EP1_2	EP1	Zm00010a005551	1	Row_01	335576739	335576747	13	9	6501	H-0126	BonnMu-10-H-0126
Museq_EP1_2	EP1	Zm00010a005551	1	Col_12	335576739	335576747	5	16	6501	H-0126	BonnMu-10-H-0126
Museq_EP1_2	EP1	Zm00010a005551	1	Row_21	335576741	335576749	3	2	6501	H-0614	BonnMu-10-H-0614
Museq_EP1_2	EP1	Zm00010a005551	1	Col_20	335576741	335576749	2	2	6501	H-0614	BonnMu-10-H-0614
Museq_EP1_2	EP1	Zm00010a005551	1	Row_23	335577287	335577295	2	2	6501	H-0661	BonnMu-10-H-0661
Museq_EP1_2	EP1	Zm00010a005551	1	Col_19	335577287	335577295	2	2	6501	H-0661	BonnMu-10-H-0661
Museq_EP1_2	EP1	Zm00010a005552	1	Row_11	335583578	335583586	5	7	3541	H-0373	BonnMu-10-H-0373
Museq_EP1_2	EP1	Zm00010a005552	1	Col_19	335583578	335583586	26	33	3541	H-0373	BonnMu-10-H-0373
Museq_EP1_2	EP1	Zm00010a005554	1	Row_14	335624780	335624788	5	6	9042	H-0440	BonnMu-10-H-0440
Museq_EP1_2	EP1	Zm00010a005554	1	Col_14	335624780	335624788	4	6	9042	H-0440	BonnMu-10-H-0440
Museq_EP1_2	EP1	Zm00010a005556	1	Row_10	335705429	335705437	23	14	95872	H-0348	BonnMu-10-H-0348
Museq_EP1_2	EP1	Zm00010a005556	1	Col_18	335705429	335705437	34	16	95872	H-0348	BonnMu-10-H-0348
Museq_EP1_2	EP1	Zm00010a005556	1	Row_06	335705594	335705602	20	13	95872	H-0249	BonnMu-10-H-0249
Museq_EP1_2	EP1	Zm00010a005556	1	Col_15	335705594	335705602	7	15	95872	H-0249	BonnMu-10-H-0249
Museq_EP1_2	EP1	Zm00010a005556	1	Row_22	335777084	335777092	145	6	95872	H-0642	BonnMu-10-H-0642
Museq_EP1_2	EP1	Zm00010a005556	1	Col_24	335777084	335777092	103	19	95872	H-0642	BonnMu-10-H-0642
Museq_EP1_2	EP1	Zm00010a005556	1	Row_19	335778639	335778647	3	2	95872	H-0566	BonnMu-10-H-0566
Museq_EP1_2	EP1	Zm00010a005556	1	Col_20	335778639	335778647	3	3	95872	H-0566	BonnMu-10-H-0566
Museq_EP1_2	EP1	Zm00010a005556	1	Row_20	335779454	335779462	8	4	95872	H-0579	BonnMu-10-H-0579
Museq_EP1_2	EP1	Zm00010a005556	1	Col_09	335779454	335779462	17	6	95872	H-0579	BonnMu-10-H-0579
Museq_EP1_2	EP1	Zm00010a005556	1	Row_10	335779669	335779677	2	3	95872	H-0338	BonnMu-10-H-0338
Museq_EP1_2	EP1	Zm00010a005556	1	Col_08	335779669	335779677	15	6	95872	H-0338	BonnMu-10-H-0338
Museq_EP1_2	EP1	Zm00010a005558	1	Row_22	335777084	335777092	145	6	2528	H-0642	BonnMu-10-H-0642
Museq_EP1_2	EP1	Zm00010a005559	1	Row_22	335777084	335777092	145	6	2830	H-0642	BonnMu-10-H-0642
Museq_EP1_2	EP1	Zm00010a005558	1	Col_24	335777084	335777092	103	19	2528	H-0642	BonnMu-10-H-0642
Museq_EP1_2	EP1	Zm00010a005559	1	Col_24	335777084	335777092	103	19	2830	H-0642	BonnMu-10-H-0642
Museq_EP1_2	EP1	Zm00010a005558	1	Row_19	335778639	335778647	3	2	2528	H-0566	BonnMu-10-H-0566
Museq_EP1_2	EP1	Zm00010a005559	1	Row_19	335778639	335778647	3	2	2830	H-0566	BonnMu-10-H-0566
Museq_EP1_2	EP1	Zm00010a005558	1	Col_20	335778639	335778647	3	3	2528	H-0566	BonnMu-10-H-0566
Museq_EP1_2	EP1	Zm00010a005559	1	Col_20	335778639	335778647	3	3	2830	H-0566	BonnMu-10-H-0566
Museq_EP1_2	EP1	Zm00010a005558	1	Row_20	335779454	335779462	8	4	2528	H-0579	BonnMu-10-H-0579
Museq_EP1_2	EP1	Zm00010a005559	1	Row_20	335779454	335779462	8	4	2830	H-0579	BonnMu-10-H-0579
Museq_EP1_2	EP1	Zm00010a005558	1	Col_09	335779454	335779462	17	6	2528	H-0579	BonnMu-10-H-0579
Museq_EP1_2	EP1	Zm00010a005559	1	Col_09	335779454	335779462	17	6	2830	H-0579	BonnMu-10-H-0579
Museq_EP1_2	EP1	Zm00010a005559	1	Row_10	335779669	335779677	2	3	2830	H-0338	BonnMu-10-H-0338
Museq_EP1_2	EP1	Zm00010a005559	1	Col_08	335779669	335779677	15	6	2830	H-0338	BonnMu-10-H-0338
Museq_EP1_2	EP1	Zm00010a005562	1	Row_23	335920164	335920172	4	20	13122	H-0651	BonnMu-10-H-0651
Museq_EP1_2	EP1	Zm00010a005562	1	Col_09	335920164	335920172	6	10	13122	H-0651	BonnMu-10-H-0651
Museq_EP1_2	EP1	Zm00010a046683	1	Row_09	336063469	336063477	4	7	62889	H-0313	BonnMu-10-H-0313
Museq_EP1_2	EP1	Zm00010a046683	1	Col_07	336063469	336063477	4	5	62889	H-0313	BonnMu-10-H-0313
Museq_EP1_2	EP1	Zm00010a005567	1	Row_09	336063469	336063477	4	7	871	H-0313	BonnMu-10-H-0313
Museq_EP1_2	EP1	Zm00010a005567	1	Col_07	336063469	336063477	4	5	871	H-0313	BonnMu-10-H-0313
Museq_EP1_2	EP1	Zm00010a005570	1	Row_01	336347305	336347313	15	2	19772	H-0124	BonnMu-10-H-0124
Museq_EP1_2	EP1	Zm00010a005570	1	Col_10	336347305	336347313	2	5	19772	H-0124	BonnMu-10-H-0124
Museq_EP1_2	EP1	Zm00010a005570	1	Row_19	336347473	336347481	4	6	19772	H-0569	BonnMu-10-H-0569
Museq_EP1_2	EP1	Zm00010a005570	1	Col_23	336347473	336347481	2	5	19772	H-0569	BonnMu-10-H-0569
Museq_EP1_2	EP1	Zm00010a005572	1	Row_04	336401558	336401566	4	3	55198	H-0206	BonnMu-10-H-0206
Museq_EP1_2	EP1	Zm00010a005572	1	Col_20	336401558	336401566	7	13	55198	H-0206	BonnMu-10-H-0206
Museq_EP1_2	EP1	Zm00010a005581	10	Row_06	862183	862191	6	5	4746	H-0252	BonnMu-10-H-0252
Museq_EP1_2	EP1	Zm00010a005581	10	Col_18	862183	862191	4	2	4746	H-0252	BonnMu-10-H-0252
Museq_EP1_2	EP1	Zm00010a005581	10	Row_21	862197	862205	2	2	4746	H-0599	BonnMu-10-H-0599
Museq_EP1_2	EP1	Zm00010a005581	10	Col_05	862197	862205	2	5	4746	H-0599	BonnMu-10-H-0599
Museq_EP1_2	EP1	Zm00010a005581	10	Row_20	862540	862548	4	2	4746	H-0574	BonnMu-10-H-0574
Museq_EP1_2	EP1	Zm00010a005581	10	Col_04	862540	862548	11	8	4746	H-0574	BonnMu-10-H-0574
Museq_EP1_2	EP1	Zm00010a005581	10	Row_08	863011	863019	38	19	4746	H-0291	BonnMu-10-H-0291
Museq_EP1_2	EP1	Zm00010a005581	10	Col_09	863011	863019	20	18	4746	H-0291	BonnMu-10-H-0291
Museq_EP1_2	EP1	Zm00010a005581	10	Row_10	863045	863053	4	2	4746	H-0332	BonnMu-10-H-0332
Museq_EP1_2	EP1	Zm00010a005581	10	Col_02	863045	863053	17	2	4746	H-0332	BonnMu-10-H-0332
Museq_EP1_2	EP1	Zm00010a005581	10	Row_01	863147	863155	8	23	4746	H-0128	BonnMu-10-H-0128
Museq_EP1_2	EP1	Zm00010a005581	10	Col_14	863147	863155	6	9	4746	H-0128	BonnMu-10-H-0128
Museq_EP1_2	EP1	Zm00010a005581	10	Row_02	863798	863806	15	14	4746	H-0140	BonnMu-10-H-0140
Museq_EP1_2	EP1	Zm00010a005581	10	Col_02	863798	863806	5	4	4746	H-0140	BonnMu-10-H-0140
Museq_EP1_2	EP1	Zm00010a005581	10	Row_05	866343	866351	2	10	4746	H-0214	BonnMu-10-H-0214
Museq_EP1_2	EP1	Zm00010a005581	10	Col_04	866343	866351	14	21	4746	H-0214	BonnMu-10-H-0214
Museq_EP1_2	EP1	Zm00010a005590	10	Row_07	1412011	1412019	17	5	11295	H-0263	BonnMu-10-H-0263
Museq_EP1_2	EP1	Zm00010a005590	10	Col_05	1412011	1412019	15	2	11295	H-0263	BonnMu-10-H-0263
Museq_EP1_2	EP1	Zm00010a005590	10	Row_10	1412021	1412029	5	4	11295	H-0333	BonnMu-10-H-0333
Museq_EP1_2	EP1	Zm00010a005590	10	Col_03	1412021	1412029	12	23	11295	H-0333	BonnMu-10-H-0333
Museq_EP1_2	EP1	Zm00010a005590	10	Row_10	1412748	1412756	4	4	11295	H-0350	BonnMu-10-H-0350
Museq_EP1_2	EP1	Zm00010a005590	10	Col_20	1412748	1412756	13	22	11295	H-0350	BonnMu-10-H-0350
Museq_EP1_2	EP1	Zm00010a005590	10	Row_22	1412789	1412797	4	4	11295	H-0641	BonnMu-10-H-0641
Museq_EP1_2	EP1	Zm00010a005590	10	Col_23	1412789	1412797	6	2	11295	H-0641	BonnMu-10-H-0641
Museq_EP1_2	EP1	Zm00010a005590	10	Row_13	1421242	1421250	2	4	11295	H-0403	BonnMu-10-H-0403
Museq_EP1_2	EP1	Zm00010a005590	10	Col_01	1421242	1421250	6	2	11295	H-0403	BonnMu-10-H-0403
Museq_EP1_2	EP1	Zm00010a005591	10	Row_15	1428807	1428815	3	2	9031	H-0460	BonnMu-10-H-0460
Museq_EP1_2	EP1	Zm00010a005591	10	Col_10	1428807	1428815	3	3	9031	H-0460	BonnMu-10-H-0460
Museq_EP1_2	EP1	Zm00010a005591	10	Row_14	1428838	1428846	4	2	9031	H-0431	BonnMu-10-H-0431
Museq_EP1_2	EP1	Zm00010a005591	10	Col_05	1428838	1428846	4	3	9031	H-0431	BonnMu-10-H-0431
Museq_EP1_2	EP1	Zm00010a005591	10	Row_22	1428862	1428870	45	11	9031	H-0628	BonnMu-10-H-0628
Museq_EP1_2	EP1	Zm00010a005591	10	Col_10	1428862	1428870	5	3	9031	H-0628	BonnMu-10-H-0628
Museq_EP1_2	EP1	Zm00010a005591	10	Row_17	1428863	1428871	2	2	9031	H-0510	BonnMu-10-H-0510
Museq_EP1_2	EP1	Zm00010a005591	10	Col_12	1428863	1428871	3	2	9031	H-0510	BonnMu-10-H-0510
Museq_EP1_2	EP1	Zm00010a005591	10	Row_09	1428870	1428878	4	4	9031	H-0315	BonnMu-10-H-0315
Museq_EP1_2	EP1	Zm00010a005591	10	Col_09	1428870	1428878	6	5	9031	H-0315	BonnMu-10-H-0315
Museq_EP1_2	EP1	Zm00010a005593	10	Row_01	1442644	1442652	5	7	3095	H-0116	BonnMu-10-H-0116
Museq_EP1_2	EP1	Zm00010a005593	10	Col_02	1442644	1442652	2	3	3095	H-0116	BonnMu-10-H-0116
Museq_EP1_2	EP1	Zm00010a005593	10	Row_10	1442651	1442659	4	5	3095	H-0334	BonnMu-10-H-0334
Museq_EP1_2	EP1	Zm00010a005593	10	Col_04	1442651	1442659	28	30	3095	H-0334	BonnMu-10-H-0334
Museq_EP1_2	EP1	Zm00010a005594	10	Row_01	1445139	1445147	2	3	1881	H-0128	BonnMu-10-H-0128
Museq_EP1_2	EP1	Zm00010a005594	10	Col_14	1445139	1445147	2	2	1881	H-0128	BonnMu-10-H-0128
Museq_EP1_2	EP1	Zm00010a005595	10	Row_23	1452023	1452031	3	12	5897	H-0658	BonnMu-10-H-0658
Museq_EP1_2	EP1	Zm00010a005595	10	Col_16	1452023	1452031	2	2	5897	H-0658	BonnMu-10-H-0658
Museq_EP1_2	EP1	Zm00010a005595	10	Row_04	1452047	1452055	7	7	5897	H-0206	BonnMu-10-H-0206
Museq_EP1_2	EP1	Zm00010a005595	10	Col_20	1452047	1452055	13	4	5897	H-0206	BonnMu-10-H-0206
Museq_EP1_2	EP1	Zm00010a005597	10	Row_19	1566185	1566193	6	3	2597	H-0558	BonnMu-10-H-0558
Museq_EP1_2	EP1	Zm00010a005597	10	Col_12	1566185	1566193	3	6	2597	H-0558	BonnMu-10-H-0558
Museq_EP1_2	EP1	Zm00010a005597	10	Row_19	1566186	1566194	6	8	2597	H-0558	BonnMu-10-H-0558
Museq_EP1_2	EP1	Zm00010a005597	10	Col_12	1566186	1566194	6	4	2597	H-0558	BonnMu-10-H-0558
Museq_EP1_2	EP1	Zm00010a005597	10	Row_19	1566187	1566195	50	15	2597	H-0558	BonnMu-10-H-0558
Museq_EP1_2	EP1	Zm00010a005597	10	Col_12	1566187	1566195	78	21	2597	H-0558	BonnMu-10-H-0558
Museq_EP1_2	EP1	Zm00010a005600	10	Row_20	1714669	1714677	8	8	2540	H-0591	BonnMu-10-H-0591
Museq_EP1_2	EP1	Zm00010a005600	10	Col_21	1714669	1714677	16	2	2540	H-0591	BonnMu-10-H-0591
Museq_EP1_2	EP1	Zm00010a047179	10	Row_20	1731817	1731825	2	8	2409	H-0589	BonnMu-10-H-0589
Museq_EP1_2	EP1	Zm00010a047179	10	Col_19	1731817	1731825	25	12	2409	H-0589	BonnMu-10-H-0589
Museq_EP1_2	EP1	Zm00010a005602	10	Row_06	1795042	1795050	25	4	51859	H-0248	BonnMu-10-H-0248
Museq_EP1_2	EP1	Zm00010a005602	10	Col_14	1795042	1795050	16	3	51859	H-0248	BonnMu-10-H-0248
Museq_EP1_2	EP1	Zm00010a005603	10	Row_06	1863679	1863687	6	12	11936	H-0255	BonnMu-10-H-0255
Museq_EP1_2	EP1	Zm00010a005603	10	Col_21	1863679	1863687	10	2	11936	H-0255	BonnMu-10-H-0255
Museq_EP1_2	EP1	Zm00010a005603	10	Row_24	1863838	1863846	3	4	11936	H-0670	BonnMu-10-H-0670
Museq_EP1_2	EP1	Zm00010a005603	10	Col_04	1863838	1863846	2	6	11936	H-0670	BonnMu-10-H-0670
Museq_EP1_2	EP1	Zm00010a005603	10	Row_03	1863850	1863858	2	5	11936	H-0182	BonnMu-10-H-0182
Museq_EP1_2	EP1	Zm00010a005603	10	Col_20	1863850	1863858	6	6	11936	H-0182	BonnMu-10-H-0182
Museq_EP1_2	EP1	Zm00010a005608	10	Row_18	1964135	1964143	8	2	49106	H-0527	BonnMu-10-H-0527
Museq_EP1_2	EP1	Zm00010a005609	10	Row_18	1964135	1964143	8	2	49106	H-0527	BonnMu-10-H-0527
Museq_EP1_2	EP1	Zm00010a005610	10	Row_18	1964135	1964143	8	2	52554	H-0527	BonnMu-10-H-0527
Museq_EP1_2	EP1	Zm00010a047175	10	Row_18	1964135	1964143	8	2	49106	H-0527	BonnMu-10-H-0527
Museq_EP1_2	EP1	Zm00010a005608	10	Col_05	1964135	1964143	3	2	49106	H-0527	BonnMu-10-H-0527
Museq_EP1_2	EP1	Zm00010a005609	10	Col_05	1964135	1964143	3	2	49106	H-0527	BonnMu-10-H-0527
Museq_EP1_2	EP1	Zm00010a005610	10	Col_05	1964135	1964143	3	2	52554	H-0527	BonnMu-10-H-0527
Museq_EP1_2	EP1	Zm00010a047175	10	Col_05	1964135	1964143	3	2	49106	H-0527	BonnMu-10-H-0527
Museq_EP1_2	EP1	Zm00010a005608	10	Row_06	1967056	1967064	4	14	49106	H-0257	BonnMu-10-H-0257
Museq_EP1_2	EP1	Zm00010a005609	10	Row_06	1967056	1967064	4	14	49106	H-0257	BonnMu-10-H-0257
Museq_EP1_2	EP1	Zm00010a005610	10	Row_06	1967056	1967064	4	14	52554	H-0257	BonnMu-10-H-0257
Museq_EP1_2	EP1	Zm00010a047175	10	Row_06	1967056	1967064	4	14	49106	H-0257	BonnMu-10-H-0257
Museq_EP1_2	EP1	Zm00010a005608	10	Col_23	1967056	1967064	2	5	49106	H-0257	BonnMu-10-H-0257
Museq_EP1_2	EP1	Zm00010a005609	10	Col_23	1967056	1967064	2	5	49106	H-0257	BonnMu-10-H-0257
Museq_EP1_2	EP1	Zm00010a005610	10	Col_23	1967056	1967064	2	5	52554	H-0257	BonnMu-10-H-0257
Museq_EP1_2	EP1	Zm00010a047175	10	Col_23	1967056	1967064	2	5	49106	H-0257	BonnMu-10-H-0257
Museq_EP1_2	EP1	Zm00010a005608	10	Row_15	1967479	1967487	12	39	49106	H-0472	BonnMu-10-H-0472
Museq_EP1_2	EP1	Zm00010a005609	10	Row_15	1967479	1967487	12	39	49106	H-0472	BonnMu-10-H-0472
Museq_EP1_2	EP1	Zm00010a005610	10	Row_15	1967479	1967487	12	39	52554	H-0472	BonnMu-10-H-0472
Museq_EP1_2	EP1	Zm00010a047175	10	Row_15	1967479	1967487	12	39	49106	H-0472	BonnMu-10-H-0472
Museq_EP1_2	EP1	Zm00010a005608	10	Col_22	1967479	1967487	2	3	49106	H-0472	BonnMu-10-H-0472
Museq_EP1_2	EP1	Zm00010a005609	10	Col_22	1967479	1967487	2	3	49106	H-0472	BonnMu-10-H-0472
Museq_EP1_2	EP1	Zm00010a005610	10	Col_22	1967479	1967487	2	3	52554	H-0472	BonnMu-10-H-0472
Museq_EP1_2	EP1	Zm00010a047175	10	Col_22	1967479	1967487	2	3	49106	H-0472	BonnMu-10-H-0472
Museq_EP1_2	EP1	Zm00010a005608	10	Row_11	1967481	1967489	5	5	49106	H-0373	BonnMu-10-H-0373
Museq_EP1_2	EP1	Zm00010a005609	10	Row_11	1967481	1967489	5	5	49106	H-0373	BonnMu-10-H-0373
Museq_EP1_2	EP1	Zm00010a005610	10	Row_11	1967481	1967489	5	5	52554	H-0373	BonnMu-10-H-0373
Museq_EP1_2	EP1	Zm00010a047175	10	Row_11	1967481	1967489	5	5	49106	H-0373	BonnMu-10-H-0373
Museq_EP1_2	EP1	Zm00010a005608	10	Col_19	1967481	1967489	52	36	49106	H-0373	BonnMu-10-H-0373
Museq_EP1_2	EP1	Zm00010a005609	10	Col_19	1967481	1967489	52	36	49106	H-0373	BonnMu-10-H-0373
Museq_EP1_2	EP1	Zm00010a005610	10	Col_19	1967481	1967489	52	36	52554	H-0373	BonnMu-10-H-0373
Museq_EP1_2	EP1	Zm00010a047175	10	Col_19	1967481	1967489	52	36	49106	H-0373	BonnMu-10-H-0373
Museq_EP1_2	EP1	Zm00010a005608	10	Row_12	1968701	1968709	7	14	49106	H-0396	BonnMu-10-H-0396
Museq_EP1_2	EP1	Zm00010a005609	10	Row_12	1968701	1968709	7	14	49106	H-0396	BonnMu-10-H-0396
Museq_EP1_2	EP1	Zm00010a005610	10	Row_12	1968701	1968709	7	14	52554	H-0396	BonnMu-10-H-0396
Museq_EP1_2	EP1	Zm00010a047175	10	Row_12	1968701	1968709	7	14	49106	H-0396	BonnMu-10-H-0396
Museq_EP1_2	EP1	Zm00010a005608	10	Col_18	1968701	1968709	6	2	49106	H-0396	BonnMu-10-H-0396
Museq_EP1_2	EP1	Zm00010a005609	10	Col_18	1968701	1968709	6	2	49106	H-0396	BonnMu-10-H-0396
Museq_EP1_2	EP1	Zm00010a005610	10	Col_18	1968701	1968709	6	2	52554	H-0396	BonnMu-10-H-0396
Museq_EP1_2	EP1	Zm00010a047175	10	Col_18	1968701	1968709	6	2	49106	H-0396	BonnMu-10-H-0396
Museq_EP1_2	EP1	Zm00010a005611	10	Row_10	2038238	2038246	4	4	8868	H-0342	BonnMu-10-H-0342
Museq_EP1_2	EP1	Zm00010a005611	10	Col_12	2038238	2038246	13	2	8868	H-0342	BonnMu-10-H-0342
Museq_EP1_2	EP1	Zm00010a005611	10	Row_16	2038264	2038272	3	3	8868	H-0497	BonnMu-10-H-0497
Museq_EP1_2	EP1	Zm00010a005611	10	Col_23	2038264	2038272	4	6	8868	H-0497	BonnMu-10-H-0497
Museq_EP1_2	EP1	Zm00010a005611	10	Row_23	2038324	2038332	2	2	8868	H-0655	BonnMu-10-H-0655
Museq_EP1_2	EP1	Zm00010a005611	10	Col_13	2038324	2038332	2	3	8868	H-0655	BonnMu-10-H-0655
Museq_EP1_2	EP1	Zm00010a005611	10	Row_10	2038656	2038664	11	6	8868	H-0351	BonnMu-10-H-0351
Museq_EP1_2	EP1	Zm00010a005611	10	Col_21	2038656	2038664	12	7	8868	H-0351	BonnMu-10-H-0351
Museq_EP1_2	EP1	Zm00010a005613	10	Row_08	2075323	2075331	4	8	24958	H-0294	BonnMu-10-H-0294
Museq_EP1_2	EP1	Zm00010a005614	10	Row_08	2075323	2075331	4	8	24958	H-0294	BonnMu-10-H-0294
Museq_EP1_2	EP1	Zm00010a005613	10	Col_12	2075323	2075331	8	6	24958	H-0294	BonnMu-10-H-0294
Museq_EP1_2	EP1	Zm00010a005614	10	Col_12	2075323	2075331	8	6	24958	H-0294	BonnMu-10-H-0294
Museq_EP1_2	EP1	Zm00010a005615	10	Row_08	2109271	2109279	23	9	2392	H-0306	BonnMu-10-H-0306
Museq_EP1_2	EP1	Zm00010a005615	10	Col_24	2109271	2109279	6	2	2392	H-0306	BonnMu-10-H-0306
Museq_EP1_2	EP1	Zm00010a005615	10	Row_17	2109557	2109565	6	5	2392	H-0514	BonnMu-10-H-0514
Museq_EP1_2	EP1	Zm00010a005615	10	Col_16	2109557	2109565	3	4	2392	H-0514	BonnMu-10-H-0514
Museq_EP1_2	EP1	Zm00010a005615	10	Row_17	2109924	2109932	4	2	2392	H-0504	BonnMu-10-H-0504
Museq_EP1_2	EP1	Zm00010a005615	10	Col_06	2109924	2109932	7	2	2392	H-0504	BonnMu-10-H-0504
Museq_EP1_2	EP1	Zm00010a005616	10	Row_09	2117460	2117468	12	5	6646	H-0325	BonnMu-10-H-0325
Museq_EP1_2	EP1	Zm00010a005616	10	Col_19	2117460	2117468	22	6	6646	H-0325	BonnMu-10-H-0325
Museq_EP1_2	EP1	Zm00010a005618	10	Row_23	2250822	2250830	4	6	3076	H-0659	BonnMu-10-H-0659
Museq_EP1_2	EP1	Zm00010a005618	10	Col_17	2250822	2250830	5	4	3076	H-0659	BonnMu-10-H-0659
Museq_EP1_2	EP1	Zm00010a005621	10	Row_05	2346800	2346808	3	6	83315	H-0218	BonnMu-10-H-0218
Museq_EP1_2	EP1	Zm00010a005621	10	Col_08	2346800	2346808	11	10	83315	H-0218	BonnMu-10-H-0218
Museq_EP1_2	EP1	Zm00010a005621	10	Row_23	2356782	2356790	26	27	83315	H-0651	BonnMu-10-H-0651
Museq_EP1_2	EP1	Zm00010a005621	10	Col_09	2356782	2356790	30	15	83315	H-0651	BonnMu-10-H-0651
Museq_EP1_2	EP1	Zm00010a005621	10	Row_08	2359915	2359923	7	9	83315	H-0296	BonnMu-10-H-0296
Museq_EP1_2	EP1	Zm00010a005621	10	Col_14	2359915	2359923	8	3	83315	H-0296	BonnMu-10-H-0296
Museq_EP1_2	EP1	Zm00010a005621	10	Row_02	2361014	2361022	15	16	83315	H-0160	BonnMu-10-H-0160
Museq_EP1_2	EP1	Zm00010a005621	10	Col_22	2361014	2361022	8	3	83315	H-0160	BonnMu-10-H-0160
Museq_EP1_2	EP1	Zm00010a005621	10	Row_16	2361666	2361674	5	7	83315	H-0488	BonnMu-10-H-0488
Museq_EP1_2	EP1	Zm00010a005621	10	Col_14	2361666	2361674	8	18	83315	H-0488	BonnMu-10-H-0488
Museq_EP1_2	EP1	Zm00010a005621	10	Row_22	2361693	2361701	8	10	83315	H-0637	BonnMu-10-H-0637
Museq_EP1_2	EP1	Zm00010a005621	10	Col_19	2361693	2361701	20	13	83315	H-0637	BonnMu-10-H-0637
Museq_EP1_2	EP1	Zm00010a005621	10	Row_21	2380461	2380469	2	2	83315	H-0602	BonnMu-10-H-0602
Museq_EP1_2	EP1	Zm00010a005621	10	Col_08	2380461	2380469	4	5	83315	H-0602	BonnMu-10-H-0602
Museq_EP1_2	EP1	Zm00010a005621	10	Row_14	2387066	2387074	4	11	83315	H-0433	BonnMu-10-H-0433
Museq_EP1_2	EP1	Zm00010a005621	10	Col_07	2387066	2387074	2	3	83315	H-0433	BonnMu-10-H-0433
Museq_EP1_2	EP1	Zm00010a005623	10	Row_05	2346800	2346808	3	6	4729	H-0218	BonnMu-10-H-0218
Museq_EP1_2	EP1	Zm00010a005623	10	Col_08	2346800	2346808	11	10	4729	H-0218	BonnMu-10-H-0218
Museq_EP1_2	EP1	Zm00010a005624	10	Row_23	2356782	2356790	26	27	5023	H-0651	BonnMu-10-H-0651
Museq_EP1_2	EP1	Zm00010a005624	10	Col_09	2356782	2356790	30	15	5023	H-0651	BonnMu-10-H-0651
Museq_EP1_2	EP1	Zm00010a005625	10	Row_08	2359915	2359923	7	9	1049	H-0296	BonnMu-10-H-0296
Museq_EP1_2	EP1	Zm00010a005625	10	Col_14	2359915	2359923	8	3	1049	H-0296	BonnMu-10-H-0296
Museq_EP1_2	EP1	Zm00010a005626	10	Row_02	2361014	2361022	15	16	1036	H-0160	BonnMu-10-H-0160
Museq_EP1_2	EP1	Zm00010a005626	10	Col_22	2361014	2361022	8	3	1036	H-0160	BonnMu-10-H-0160
Museq_EP1_2	EP1	Zm00010a005626	10	Row_16	2361666	2361674	5	7	1036	H-0488	BonnMu-10-H-0488
Museq_EP1_2	EP1	Zm00010a005626	10	Col_14	2361666	2361674	8	18	1036	H-0488	BonnMu-10-H-0488
Museq_EP1_2	EP1	Zm00010a005626	10	Row_22	2361693	2361701	8	10	1036	H-0637	BonnMu-10-H-0637
Museq_EP1_2	EP1	Zm00010a005626	10	Col_19	2361693	2361701	20	13	1036	H-0637	BonnMu-10-H-0637
Museq_EP1_2	EP1	Zm00010a005632	10	Row_05	2419372	2419380	4	6	1840	H-0213	BonnMu-10-H-0213
Museq_EP1_2	EP1	Zm00010a005632	10	Col_03	2419372	2419380	66	6	1840	H-0213	BonnMu-10-H-0213
Museq_EP1_2	EP1	Zm00010a005632	10	Row_06	2420048	2420056	46	5	1840	H-0254	BonnMu-10-H-0254
Museq_EP1_2	EP1	Zm00010a005632	10	Col_20	2420048	2420056	16	6	1840	H-0254	BonnMu-10-H-0254
Museq_EP1_2	EP1	Zm00010a005633	10	Row_04	2422211	2422219	20	20	18941	H-0190	BonnMu-10-H-0190
Museq_EP1_2	EP1	Zm00010a005633	10	Col_04	2422211	2422219	5	3	18941	H-0190	BonnMu-10-H-0190
Museq_EP1_2	EP1	Zm00010a005633	10	Row_06	2422676	2422684	12	12	18941	H-0257	BonnMu-10-H-0257
Museq_EP1_2	EP1	Zm00010a005633	10	Col_23	2422676	2422684	5	8	18941	H-0257	BonnMu-10-H-0257
Museq_EP1_2	EP1	Zm00010a005633	10	Row_20	2439462	2439470	4	6	18941	H-0583	BonnMu-10-H-0583
Museq_EP1_2	EP1	Zm00010a005633	10	Col_13	2439462	2439470	17	9	18941	H-0583	BonnMu-10-H-0583
Museq_EP1_2	EP1	Zm00010a005633	10	Row_14	2439579	2439587	10	17	18941	H-0436	BonnMu-10-H-0436
Museq_EP1_2	EP1	Zm00010a005633	10	Col_10	2439579	2439587	11	18	18941	H-0436	BonnMu-10-H-0436
Museq_EP1_2	EP1	Zm00010a005633	10	Row_09	2440083	2440091	14	2	18941	H-0311	BonnMu-10-H-0311
Museq_EP1_2	EP1	Zm00010a005633	10	Col_05	2440083	2440091	20	3	18941	H-0311	BonnMu-10-H-0311
Museq_EP1_2	EP1	Zm00010a005633	10	Row_24	2440122	2440130	23	7	18941	H-0685	BonnMu-10-H-0685
Museq_EP1_2	EP1	Zm00010a005633	10	Col_19	2440122	2440130	35	12	18941	H-0685	BonnMu-10-H-0685
Museq_EP1_2	EP1	Zm00010a005633	10	Row_19	2440130	2440138	43	3	18941	H-0565	BonnMu-10-H-0565
Museq_EP1_2	EP1	Zm00010a005633	10	Col_19	2440130	2440138	2	2	18941	H-0565	BonnMu-10-H-0565
Museq_EP1_2	EP1	Zm00010a005633	10	Row_10	2440153	2440161	2	2	18941	H-0336	BonnMu-10-H-0336
Museq_EP1_2	EP1	Zm00010a005633	10	Col_06	2440153	2440161	2	2	18941	H-0336	BonnMu-10-H-0336
Museq_EP1_2	EP1	Zm00010a005633	10	Row_08	2440239	2440247	6	3	18941	H-0293	BonnMu-10-H-0293
Museq_EP1_2	EP1	Zm00010a005633	10	Col_11	2440239	2440247	4	11	18941	H-0293	BonnMu-10-H-0293
Museq_EP1_2	EP1	Zm00010a005633	10	Row_12	2440314	2440322	2	7	18941	H-0382	BonnMu-10-H-0382
Museq_EP1_2	EP1	Zm00010a005633	10	Col_04	2440314	2440322	2	11	18941	H-0382	BonnMu-10-H-0382
Museq_EP1_2	EP1	Zm00010a005636	10	Row_20	2465334	2465342	3	6	4960	H-0571	BonnMu-10-H-0571
Museq_EP1_2	EP1	Zm00010a005636	10	Col_01	2465334	2465342	2	2	4960	H-0571	BonnMu-10-H-0571
Museq_EP1_2	EP1	Zm00010a005636	10	Row_23	2465444	2465452	14	4	4960	H-0647	BonnMu-10-H-0647
Museq_EP1_2	EP1	Zm00010a005636	10	Col_05	2465444	2465452	4	4	4960	H-0647	BonnMu-10-H-0647
Museq_EP1_2	EP1	Zm00010a005636	10	Row_05	2465456	2465464	8	3	4960	H-0216	BonnMu-10-H-0216
Museq_EP1_2	EP1	Zm00010a005636	10	Col_06	2465456	2465464	19	26	4960	H-0216	BonnMu-10-H-0216
Museq_EP1_2	EP1	Zm00010a005636	10	Row_23	2465473	2465481	32	22	4960	H-0646	BonnMu-10-H-0646
Museq_EP1_2	EP1	Zm00010a005636	10	Col_04	2465473	2465481	24	23	4960	H-0646	BonnMu-10-H-0646
Museq_EP1_2	EP1	Zm00010a005636	10	Row_06	2465481	2465489	8	7	4960	H-0238	BonnMu-10-H-0238
Museq_EP1_2	EP1	Zm00010a005636	10	Col_04	2465481	2465489	9	11	4960	H-0238	BonnMu-10-H-0238
Museq_EP1_2	EP1	Zm00010a047182	10	Row_04	2477429	2477437	15	2	86378	H-0195	BonnMu-10-H-0195
Museq_EP1_2	EP1	Zm00010a047182	10	Col_09	2477429	2477437	7	2	86378	H-0195	BonnMu-10-H-0195
Museq_EP1_2	EP1	Zm00010a005639	10	Row_10	2673535	2673543	3	4	6393	H-0354	BonnMu-10-H-0354
Museq_EP1_2	EP1	Zm00010a005639	10	Col_24	2673535	2673543	4	8	6393	H-0354	BonnMu-10-H-0354
Museq_EP1_2	EP1	Zm00010a005642	10	Row_05	2792088	2792096	7	5	79780	H-0222	BonnMu-10-H-0222
Museq_EP1_2	EP1	Zm00010a005642	10	Col_12	2792088	2792096	2	4	79780	H-0222	BonnMu-10-H-0222
Museq_EP1_2	EP1	Zm00010a005642	10	Row_22	2792722	2792730	5	2	79780	H-0625	BonnMu-10-H-0625
Museq_EP1_2	EP1	Zm00010a005642	10	Col_07	2792722	2792730	4	2	79780	H-0625	BonnMu-10-H-0625
Museq_EP1_2	EP1	Zm00010a005642	10	Row_23	2792728	2792736	32	27	79780	H-0659	BonnMu-10-H-0659
Museq_EP1_2	EP1	Zm00010a005642	10	Col_17	2792728	2792736	19	9	79780	H-0659	BonnMu-10-H-0659
Museq_EP1_2	EP1	Zm00010a005642	10	Row_10	2792738	2792746	3	2	79780	H-0349	BonnMu-10-H-0349
Museq_EP1_2	EP1	Zm00010a005642	10	Col_19	2792738	2792746	15	4	79780	H-0349	BonnMu-10-H-0349
Museq_EP1_2	EP1	Zm00010a005642	10	Row_22	2792750	2792758	5	4	79780	H-0641	BonnMu-10-H-0641
Museq_EP1_2	EP1	Zm00010a005642	10	Col_23	2792750	2792758	6	10	79780	H-0641	BonnMu-10-H-0641
Museq_EP1_2	EP1	Zm00010a005642	10	Row_06	2792836	2792844	7	9	79780	H-0246	BonnMu-10-H-0246
Museq_EP1_2	EP1	Zm00010a005642	10	Col_12	2792836	2792844	12	4	79780	H-0246	BonnMu-10-H-0246
Museq_EP1_2	EP1	Zm00010a005642	10	Row_18	2795197	2795205	2	9	79780	H-0533	BonnMu-10-H-0533
Museq_EP1_2	EP1	Zm00010a005642	10	Col_11	2795197	2795205	3	8	79780	H-0533	BonnMu-10-H-0533
Museq_EP1_2	EP1	Zm00010a005642	10	Row_04	2805199	2805207	16	12	79780	H-0195	BonnMu-10-H-0195
Museq_EP1_2	EP1	Zm00010a005642	10	Col_09	2805199	2805207	18	39	79780	H-0195	BonnMu-10-H-0195
Museq_EP1_2	EP1	Zm00010a005642	10	Row_06	2805444	2805452	2	6	79780	H-0235	BonnMu-10-H-0235
Museq_EP1_2	EP1	Zm00010a005642	10	Col_01	2805444	2805452	3	17	79780	H-0235	BonnMu-10-H-0235
Museq_EP1_2	EP1	Zm00010a005642	10	Row_20	2805695	2805703	2	3	79780	H-0589	BonnMu-10-H-0589
Museq_EP1_2	EP1	Zm00010a005642	10	Col_19	2805695	2805703	5	3	79780	H-0589	BonnMu-10-H-0589
Museq_EP1_2	EP1	Zm00010a005642	10	Row_20	2805696	2805704	11	29	79780	H-0589	BonnMu-10-H-0589
Museq_EP1_2	EP1	Zm00010a005642	10	Col_19	2805696	2805704	42	60	79780	H-0589	BonnMu-10-H-0589
Museq_EP1_2	EP1	Zm00010a005642	10	Row_03	2805787	2805795	4	2	79780	H-0172	BonnMu-10-H-0172
Museq_EP1_2	EP1	Zm00010a005642	10	Col_10	2805787	2805795	4	2	79780	H-0172	BonnMu-10-H-0172
Museq_EP1_2	EP1	Zm00010a005642	10	Row_09	2851279	2851287	12	18	79780	H-0312	BonnMu-10-H-0312
Museq_EP1_2	EP1	Zm00010a005642	10	Col_06	2851279	2851287	7	19	79780	H-0312	BonnMu-10-H-0312
Museq_EP1_2	EP1	Zm00010a005642	10	Row_18	2857822	2857830	3	11	79780	H-0533	BonnMu-10-H-0533
Museq_EP1_2	EP1	Zm00010a005642	10	Col_11	2857822	2857830	2	8	79780	H-0533	BonnMu-10-H-0533
Museq_EP1_2	EP1	Zm00010a005641	10	Row_06	2805444	2805452	2	6	49087	H-0235	BonnMu-10-H-0235
Museq_EP1_2	EP1	Zm00010a005641	10	Col_01	2805444	2805452	3	17	49087	H-0235	BonnMu-10-H-0235
Museq_EP1_2	EP1	Zm00010a005641	10	Row_20	2805695	2805703	2	3	49087	H-0589	BonnMu-10-H-0589
Museq_EP1_2	EP1	Zm00010a005641	10	Col_19	2805695	2805703	5	3	49087	H-0589	BonnMu-10-H-0589
Museq_EP1_2	EP1	Zm00010a005641	10	Row_20	2805696	2805704	11	29	49087	H-0589	BonnMu-10-H-0589
Museq_EP1_2	EP1	Zm00010a005641	10	Col_19	2805696	2805704	42	60	49087	H-0589	BonnMu-10-H-0589
Museq_EP1_2	EP1	Zm00010a005641	10	Row_03	2805787	2805795	4	2	49087	H-0172	BonnMu-10-H-0172
Museq_EP1_2	EP1	Zm00010a005641	10	Col_10	2805787	2805795	4	2	49087	H-0172	BonnMu-10-H-0172
Museq_EP1_2	EP1	Zm00010a005641	10	Row_09	2851279	2851287	12	18	49087	H-0312	BonnMu-10-H-0312
Museq_EP1_2	EP1	Zm00010a005641	10	Col_06	2851279	2851287	7	19	49087	H-0312	BonnMu-10-H-0312
Museq_EP1_2	EP1	Zm00010a005644	10	Row_06	2873130	2873138	22	10	60506	H-0250	BonnMu-10-H-0250
Museq_EP1_2	EP1	Zm00010a005644	10	Col_16	2873130	2873138	15	4	60506	H-0250	BonnMu-10-H-0250
Museq_EP1_2	EP1	Zm00010a005644	10	Row_08	2874329	2874337	16	6	60506	H-0294	BonnMu-10-H-0294
Museq_EP1_2	EP1	Zm00010a005644	10	Col_12	2874329	2874337	2	5	60506	H-0294	BonnMu-10-H-0294
Museq_EP1_2	EP1	Zm00010a005644	10	Row_12	2874821	2874829	9	4	60506	H-0381	BonnMu-10-H-0381
Museq_EP1_2	EP1	Zm00010a005644	10	Col_03	2874821	2874829	40	6	60506	H-0381	BonnMu-10-H-0381
Museq_EP1_2	EP1	Zm00010a005644	10	Row_13	2874825	2874833	82	4	60506	H-0423	BonnMu-10-H-0423
Museq_EP1_2	EP1	Zm00010a005644	10	Col_21	2874825	2874833	23	3	60506	H-0423	BonnMu-10-H-0423
Museq_EP1_2	EP1	Zm00010a005644	10	Row_13	2874834	2874842	115	2	60506	H-0414	BonnMu-10-H-0414
Museq_EP1_2	EP1	Zm00010a005644	10	Col_12	2874834	2874842	36	2	60506	H-0414	BonnMu-10-H-0414
Museq_EP1_2	EP1	Zm00010a005644	10	Row_13	2874840	2874848	46	6	60506	H-0420	BonnMu-10-H-0420
Museq_EP1_2	EP1	Zm00010a005644	10	Col_18	2874840	2874848	38	4	60506	H-0420	BonnMu-10-H-0420
Museq_EP1_2	EP1	Zm00010a005644	10	Row_13	2874844	2874852	107	5	60506	H-0414	BonnMu-10-H-0414
Museq_EP1_2	EP1	Zm00010a005644	10	Col_12	2874844	2874852	39	3	60506	H-0414	BonnMu-10-H-0414
Museq_EP1_2	EP1	Zm00010a005644	10	Row_13	2874849	2874857	64	7	60506	H-0407	BonnMu-10-H-0407
Museq_EP1_2	EP1	Zm00010a005644	10	Col_05	2874849	2874857	43	2	60506	H-0407	BonnMu-10-H-0407
Museq_EP1_2	EP1	Zm00010a005644	10	Row_13	2874851	2874859	50	4	60506	H-0421	BonnMu-10-H-0421
Museq_EP1_2	EP1	Zm00010a005644	10	Col_19	2874851	2874859	9	3	60506	H-0421	BonnMu-10-H-0421
Museq_EP1_2	EP1	Zm00010a005644	10	Row_14	2874853	2874861	11	2	60506	H-0429	BonnMu-10-H-0429
Museq_EP1_2	EP1	Zm00010a005644	10	Col_03	2874853	2874861	35	3	60506	H-0429	BonnMu-10-H-0429
Museq_EP1_2	EP1	Zm00010a005644	10	Row_13	2874862	2874870	31	9	60506	H-0423	BonnMu-10-H-0423
Museq_EP1_2	EP1	Zm00010a005644	10	Col_21	2874862	2874870	4	4	60506	H-0423	BonnMu-10-H-0423
Museq_EP1_2	EP1	Zm00010a005644	10	Row_13	2874866	2874874	8	6	60506	H-0420	BonnMu-10-H-0420
Museq_EP1_2	EP1	Zm00010a005644	10	Col_18	2874866	2874874	11	2	60506	H-0420	BonnMu-10-H-0420
Museq_EP1_2	EP1	Zm00010a005644	10	Row_13	2874891	2874899	3	11	60506	H-0407	BonnMu-10-H-0407
Museq_EP1_2	EP1	Zm00010a005644	10	Col_05	2874891	2874899	2	2	60506	H-0407	BonnMu-10-H-0407
Museq_EP1_2	EP1	Zm00010a005644	10	Row_13	2874913	2874921	3	90	60506	H-0414	BonnMu-10-H-0414
Museq_EP1_2	EP1	Zm00010a005644	10	Col_12	2874913	2874921	2	16	60506	H-0414	BonnMu-10-H-0414
Museq_EP1_2	EP1	Zm00010a005644	10	Row_13	2874917	2874925	2	445	60506	H-0406	BonnMu-10-H-0406
Museq_EP1_2	EP1	Zm00010a005644	10	Col_04	2874917	2874925	2	4	60506	H-0406	BonnMu-10-H-0406
Museq_EP1_2	EP1	Zm00010a005644	10	Row_24	2877106	2877114	34	5	60506	H-0681	BonnMu-10-H-0681
Museq_EP1_2	EP1	Zm00010a005644	10	Col_15	2877106	2877114	16	7	60506	H-0681	BonnMu-10-H-0681
Museq_EP1_2	EP1	Zm00010a005644	10	Row_04	2877855	2877863	7	8	60506	H-0190	BonnMu-10-H-0190
Museq_EP1_2	EP1	Zm00010a005644	10	Col_04	2877855	2877863	13	12	60506	H-0190	BonnMu-10-H-0190
Museq_EP1_2	EP1	Zm00010a005646	10	Row_09	2961826	2961834	3	6	5471	H-0325	BonnMu-10-H-0325
Museq_EP1_2	EP1	Zm00010a005646	10	Col_19	2961826	2961834	3	5	5471	H-0325	BonnMu-10-H-0325
Museq_EP1_2	EP1	Zm00010a005646	10	Row_02	2961840	2961848	8	15	5471	H-0143	BonnMu-10-H-0143
Museq_EP1_2	EP1	Zm00010a005646	10	Col_05	2961840	2961848	18	18	5471	H-0143	BonnMu-10-H-0143
Museq_EP1_2	EP1	Zm00010a005646	10	Row_16	2961865	2961873	2	12	5471	H-0483	BonnMu-10-H-0483
Museq_EP1_2	EP1	Zm00010a005646	10	Col_09	2961865	2961873	2	34	5471	H-0483	BonnMu-10-H-0483
Museq_EP1_2	EP1	Zm00010a005647	10	Row_10	2967877	2967885	12	6	2550	H-0334	BonnMu-10-H-0334
Museq_EP1_2	EP1	Zm00010a005647	10	Col_04	2967877	2967885	4	3	2550	H-0334	BonnMu-10-H-0334
Museq_EP1_2	EP1	Zm00010a005647	10	Row_17	2968328	2968336	23	26	2550	H-0520	BonnMu-10-H-0520
Museq_EP1_2	EP1	Zm00010a005647	10	Col_22	2968328	2968336	3	10	2550	H-0520	BonnMu-10-H-0520
Museq_EP1_2	EP1	Zm00010a005648	10	Row_06	2972360	2972368	44	40	4550	H-0249	BonnMu-10-H-0249
Museq_EP1_2	EP1	Zm00010a005648	10	Col_15	2972360	2972368	34	25	4550	H-0249	BonnMu-10-H-0249
Museq_EP1_2	EP1	Zm00010a005648	10	Row_19	2972591	2972599	6	11	4550	H-0565	BonnMu-10-H-0565
Museq_EP1_2	EP1	Zm00010a005648	10	Col_19	2972591	2972599	13	8	4550	H-0565	BonnMu-10-H-0565
Museq_EP1_2	EP1	Zm00010a005648	10	Row_13	2973199	2973207	30	3	4550	H-0426	BonnMu-10-H-0426
Museq_EP1_2	EP1	Zm00010a005648	10	Col_24	2973199	2973207	26	11	4550	H-0426	BonnMu-10-H-0426
Museq_EP1_2	EP1	Zm00010a005648	10	Row_01	2973311	2973319	6	17	4550	H-0120	BonnMu-10-H-0120
Museq_EP1_2	EP1	Zm00010a005648	10	Col_06	2973311	2973319	8	3	4550	H-0120	BonnMu-10-H-0120
Museq_EP1_2	EP1	Zm00010a005651	10	Row_23	2991457	2991465	9	3	1216	H-0655	BonnMu-10-H-0655
Museq_EP1_2	EP1	Zm00010a005651	10	Col_13	2991457	2991465	6	4	1216	H-0655	BonnMu-10-H-0655
Museq_EP1_2	EP1	Zm00010a005652	10	Row_02	3055657	3055665	9	11	4039	H-0140	BonnMu-10-H-0140
Museq_EP1_2	EP1	Zm00010a005652	10	Col_02	3055657	3055665	10	4	4039	H-0140	BonnMu-10-H-0140
Museq_EP1_2	EP1	Zm00010a005654	10	Row_17	3075687	3075695	2	5	13545	H-0522	BonnMu-10-H-0522
Museq_EP1_2	EP1	Zm00010a005654	10	Col_24	3075687	3075695	6	11	13545	H-0522	BonnMu-10-H-0522
Museq_EP1_2	EP1	Zm00010a005655	10	Row_08	3076838	3076846	5	12	3698	H-0283	BonnMu-10-H-0283
Museq_EP1_2	EP1	Zm00010a005655	10	Col_01	3076838	3076846	6	4	3698	H-0283	BonnMu-10-H-0283
Museq_EP1_2	EP1	Zm00010a005655	10	Row_02	3077050	3077058	4	5	3698	H-0147	BonnMu-10-H-0147
Museq_EP1_2	EP1	Zm00010a005655	10	Col_09	3077050	3077058	3	4	3698	H-0147	BonnMu-10-H-0147
Museq_EP1_2	EP1	Zm00010a005655	10	Row_15	3077185	3077193	13	2	3698	H-0464	BonnMu-10-H-0464
Museq_EP1_2	EP1	Zm00010a005655	10	Col_14	3077185	3077193	5	2	3698	H-0464	BonnMu-10-H-0464
Museq_EP1_2	EP1	Zm00010a005655	10	Row_13	3077734	3077742	3	7	3698	H-0425	BonnMu-10-H-0425
Museq_EP1_2	EP1	Zm00010a005655	10	Col_23	3077734	3077742	2	4	3698	H-0425	BonnMu-10-H-0425
Museq_EP1_2	EP1	Zm00010a005659	10	Row_24	3101602	3101610	3	2	2514	H-0685	BonnMu-10-H-0685
Museq_EP1_2	EP1	Zm00010a005659	10	Col_19	3101602	3101610	4	11	2514	H-0685	BonnMu-10-H-0685
Museq_EP1_2	EP1	Zm00010a005659	10	Row_10	3101606	3101614	19	43	2514	H-0353	BonnMu-10-H-0353
Museq_EP1_2	EP1	Zm00010a005659	10	Col_23	3101606	3101614	65	56	2514	H-0353	BonnMu-10-H-0353
Museq_EP1_2	EP1	Zm00010a005663	10	Row_17	3265338	3265346	8	7	37982	H-0514	BonnMu-10-H-0514
Museq_EP1_2	EP1	Zm00010a005664	10	Row_17	3265338	3265346	8	7	37982	H-0514	BonnMu-10-H-0514
Museq_EP1_2	EP1	Zm00010a005665	10	Row_17	3265338	3265346	8	7	37982	H-0514	BonnMu-10-H-0514
Museq_EP1_2	EP1	Zm00010a005663	10	Col_16	3265338	3265346	2	9	37982	H-0514	BonnMu-10-H-0514
Museq_EP1_2	EP1	Zm00010a005664	10	Col_16	3265338	3265346	2	9	37982	H-0514	BonnMu-10-H-0514
Museq_EP1_2	EP1	Zm00010a005665	10	Col_16	3265338	3265346	2	9	37982	H-0514	BonnMu-10-H-0514
Museq_EP1_2	EP1	Zm00010a005663	10	Row_15	3265440	3265448	2	2	37982	H-0462	BonnMu-10-H-0462
Museq_EP1_2	EP1	Zm00010a005664	10	Row_15	3265440	3265448	2	2	37982	H-0462	BonnMu-10-H-0462
Museq_EP1_2	EP1	Zm00010a005665	10	Row_15	3265440	3265448	2	2	37982	H-0462	BonnMu-10-H-0462
Museq_EP1_2	EP1	Zm00010a005663	10	Col_12	3265440	3265448	2	2	37982	H-0462	BonnMu-10-H-0462
Museq_EP1_2	EP1	Zm00010a005664	10	Col_12	3265440	3265448	2	2	37982	H-0462	BonnMu-10-H-0462
Museq_EP1_2	EP1	Zm00010a005665	10	Col_12	3265440	3265448	2	2	37982	H-0462	BonnMu-10-H-0462
Museq_EP1_2	EP1	Zm00010a005663	10	Row_20	3265749	3265757	4	9	37982	H-0573	BonnMu-10-H-0573
Museq_EP1_2	EP1	Zm00010a005664	10	Row_20	3265749	3265757	4	9	37982	H-0573	BonnMu-10-H-0573
Museq_EP1_2	EP1	Zm00010a005665	10	Row_20	3265749	3265757	4	9	37982	H-0573	BonnMu-10-H-0573
Museq_EP1_2	EP1	Zm00010a005663	10	Col_03	3265749	3265757	51	66	37982	H-0573	BonnMu-10-H-0573
Museq_EP1_2	EP1	Zm00010a005664	10	Col_03	3265749	3265757	51	66	37982	H-0573	BonnMu-10-H-0573
Museq_EP1_2	EP1	Zm00010a005665	10	Col_03	3265749	3265757	51	66	37982	H-0573	BonnMu-10-H-0573
Museq_EP1_2	EP1	Zm00010a005663	10	Row_23	3269783	3269791	12	15	37982	H-0655	BonnMu-10-H-0655
Museq_EP1_2	EP1	Zm00010a005664	10	Row_23	3269783	3269791	12	15	37982	H-0655	BonnMu-10-H-0655
Museq_EP1_2	EP1	Zm00010a005665	10	Row_23	3269783	3269791	12	15	37982	H-0655	BonnMu-10-H-0655
Museq_EP1_2	EP1	Zm00010a005663	10	Col_13	3269783	3269791	8	17	37982	H-0655	BonnMu-10-H-0655
Museq_EP1_2	EP1	Zm00010a005664	10	Col_13	3269783	3269791	8	17	37982	H-0655	BonnMu-10-H-0655
Museq_EP1_2	EP1	Zm00010a005665	10	Col_13	3269783	3269791	8	17	37982	H-0655	BonnMu-10-H-0655
Museq_EP1_2	EP1	Zm00010a005663	10	Row_08	3270040	3270048	16	4	37982	H-0294	BonnMu-10-H-0294
Museq_EP1_2	EP1	Zm00010a005664	10	Row_08	3270040	3270048	16	4	37982	H-0294	BonnMu-10-H-0294
Museq_EP1_2	EP1	Zm00010a005665	10	Row_08	3270040	3270048	16	4	37982	H-0294	BonnMu-10-H-0294
Museq_EP1_2	EP1	Zm00010a005663	10	Col_12	3270040	3270048	20	3	37982	H-0294	BonnMu-10-H-0294
Museq_EP1_2	EP1	Zm00010a005664	10	Col_12	3270040	3270048	20	3	37982	H-0294	BonnMu-10-H-0294
Museq_EP1_2	EP1	Zm00010a005665	10	Col_12	3270040	3270048	20	3	37982	H-0294	BonnMu-10-H-0294
Museq_EP1_2	EP1	Zm00010a005663	10	Row_19	3270347	3270355	6	5	37982	H-0556	BonnMu-10-H-0556
Museq_EP1_2	EP1	Zm00010a005664	10	Row_19	3270347	3270355	6	5	37982	H-0556	BonnMu-10-H-0556
Museq_EP1_2	EP1	Zm00010a005665	10	Row_19	3270347	3270355	6	5	37982	H-0556	BonnMu-10-H-0556
Museq_EP1_2	EP1	Zm00010a005663	10	Col_10	3270347	3270355	5	5	37982	H-0556	BonnMu-10-H-0556
Museq_EP1_2	EP1	Zm00010a005664	10	Col_10	3270347	3270355	5	5	37982	H-0556	BonnMu-10-H-0556
Museq_EP1_2	EP1	Zm00010a005665	10	Col_10	3270347	3270355	5	5	37982	H-0556	BonnMu-10-H-0556
Museq_EP1_2	EP1	Zm00010a005663	10	Row_20	3270916	3270924	3	6	37982	H-0580	BonnMu-10-H-0580
Museq_EP1_2	EP1	Zm00010a005664	10	Row_20	3270916	3270924	3	6	37982	H-0580	BonnMu-10-H-0580
Museq_EP1_2	EP1	Zm00010a005665	10	Row_20	3270916	3270924	3	6	37982	H-0580	BonnMu-10-H-0580
Museq_EP1_2	EP1	Zm00010a005663	10	Col_10	3270916	3270924	3	2	37982	H-0580	BonnMu-10-H-0580
Museq_EP1_2	EP1	Zm00010a005664	10	Col_10	3270916	3270924	3	2	37982	H-0580	BonnMu-10-H-0580
Museq_EP1_2	EP1	Zm00010a005665	10	Col_10	3270916	3270924	3	2	37982	H-0580	BonnMu-10-H-0580
Museq_EP1_2	EP1	Zm00010a005663	10	Row_04	3272029	3272037	15	10	37982	H-0196	BonnMu-10-H-0196
Museq_EP1_2	EP1	Zm00010a005664	10	Row_04	3272029	3272037	15	10	37982	H-0196	BonnMu-10-H-0196
Museq_EP1_2	EP1	Zm00010a005665	10	Row_04	3272029	3272037	15	10	37982	H-0196	BonnMu-10-H-0196
Museq_EP1_2	EP1	Zm00010a005663	10	Col_10	3272029	3272037	6	4	37982	H-0196	BonnMu-10-H-0196
Museq_EP1_2	EP1	Zm00010a005664	10	Col_10	3272029	3272037	6	4	37982	H-0196	BonnMu-10-H-0196
Museq_EP1_2	EP1	Zm00010a005665	10	Col_10	3272029	3272037	6	4	37982	H-0196	BonnMu-10-H-0196
Museq_EP1_2	EP1	Zm00010a005668	10	Row_10	3336172	3336180	17	6	4080	H-0343	BonnMu-10-H-0343
Museq_EP1_2	EP1	Zm00010a005668	10	Col_13	3336172	3336180	10	9	4080	H-0343	BonnMu-10-H-0343
Museq_EP1_2	EP1	Zm00010a005668	10	Row_05	3336205	3336213	7	6	4080	H-0215	BonnMu-10-H-0215
Museq_EP1_2	EP1	Zm00010a005668	10	Col_05	3336205	3336213	6	4	4080	H-0215	BonnMu-10-H-0215
Museq_EP1_2	EP1	Zm00010a005668	10	Row_15	3336297	3336305	2	2	4080	H-0471	BonnMu-10-H-0471
Museq_EP1_2	EP1	Zm00010a005668	10	Col_21	3336297	3336305	4	2	4080	H-0471	BonnMu-10-H-0471
Museq_EP1_2	EP1	Zm00010a005668	10	Row_15	3336299	3336307	52	3	4080	H-0471	BonnMu-10-H-0471
Museq_EP1_2	EP1	Zm00010a005668	10	Col_21	3336299	3336307	82	7	4080	H-0471	BonnMu-10-H-0471
Museq_EP1_2	EP1	Zm00010a005668	10	Row_11	3336300	3336308	3	6	4080	H-0375	BonnMu-10-H-0375
Museq_EP1_2	EP1	Zm00010a005668	10	Col_21	3336300	3336308	3	3	4080	H-0375	BonnMu-10-H-0375
Museq_EP1_2	EP1	Zm00010a005668	10	Row_15	3336301	3336309	11	18	4080	H-0471	BonnMu-10-H-0471
Museq_EP1_2	EP1	Zm00010a005668	10	Col_21	3336301	3336309	21	29	4080	H-0471	BonnMu-10-H-0471
Museq_EP1_2	EP1	Zm00010a005668	10	Row_09	3336317	3336325	51	10	4080	H-0314	BonnMu-10-H-0314
Museq_EP1_2	EP1	Zm00010a005668	10	Col_08	3336317	3336325	4	2	4080	H-0314	BonnMu-10-H-0314
Museq_EP1_2	EP1	Zm00010a005668	10	Row_04	3336347	3336355	12	5	4080	H-0195	BonnMu-10-H-0195
Museq_EP1_2	EP1	Zm00010a005668	10	Col_09	3336347	3336355	10	2	4080	H-0195	BonnMu-10-H-0195
Museq_EP1_2	EP1	Zm00010a005668	10	Row_23	3336492	3336500	12	4	4080	H-0657	BonnMu-10-H-0657
Museq_EP1_2	EP1	Zm00010a005668	10	Col_15	3336492	3336500	5	2	4080	H-0657	BonnMu-10-H-0657
Museq_EP1_2	EP1	Zm00010a005668	10	Row_11	3336611	3336619	3	18	4080	H-0366	BonnMu-10-H-0366
Museq_EP1_2	EP1	Zm00010a005668	10	Col_12	3336611	3336619	31	52	4080	H-0366	BonnMu-10-H-0366
Museq_EP1_2	EP1	Zm00010a005668	10	Row_22	3336686	3336694	126	46	4080	H-0630	BonnMu-10-H-0630
Museq_EP1_2	EP1	Zm00010a005668	10	Col_12	3336686	3336694	177	27	4080	H-0630	BonnMu-10-H-0630
Museq_EP1_2	EP1	Zm00010a005668	10	Row_22	3336687	3336695	2	40	4080	H-0630	BonnMu-10-H-0630
Museq_EP1_2	EP1	Zm00010a005668	10	Col_12	3336687	3336695	9	35	4080	H-0630	BonnMu-10-H-0630
Museq_EP1_2	EP1	Zm00010a005668	10	Row_20	3336909	3336917	3	2	4080	H-0594	BonnMu-10-H-0594
Museq_EP1_2	EP1	Zm00010a005668	10	Col_24	3336909	3336917	9	6	4080	H-0594	BonnMu-10-H-0594
Museq_EP1_2	EP1	Zm00010a005668	10	Row_19	3337964	3337972	28	7	4080	H-0555	BonnMu-10-H-0555
Museq_EP1_2	EP1	Zm00010a005668	10	Col_09	3337964	3337972	25	31	4080	H-0555	BonnMu-10-H-0555
Museq_EP1_2	EP1	Zm00010a005669	10	Row_17	3341236	3341244	14	11	3851	H-0520	BonnMu-10-H-0520
Museq_EP1_2	EP1	Zm00010a005669	10	Col_22	3341236	3341244	16	5	3851	H-0520	BonnMu-10-H-0520
Museq_EP1_2	EP1	Zm00010a005670	10	Row_05	3346955	3346963	24	7	5981	H-0211	BonnMu-10-H-0211
Museq_EP1_2	EP1	Zm00010a005670	10	Col_01	3346955	3346963	2	11	5981	H-0211	BonnMu-10-H-0211
Museq_EP1_2	EP1	Zm00010a005670	10	Row_14	3347373	3347381	12	6	5981	H-0440	BonnMu-10-H-0440
Museq_EP1_2	EP1	Zm00010a005670	10	Col_14	3347373	3347381	10	7	5981	H-0440	BonnMu-10-H-0440
Museq_EP1_2	EP1	Zm00010a005670	10	Row_14	3347569	3347577	7	3	5981	H-0427	BonnMu-10-H-0427
Museq_EP1_2	EP1	Zm00010a005670	10	Col_01	3347569	3347577	5	7	5981	H-0427	BonnMu-10-H-0427
Museq_EP1_2	EP1	Zm00010a005670	10	Row_15	3347663	3347671	7	7	5981	H-0464	BonnMu-10-H-0464
Museq_EP1_2	EP1	Zm00010a005670	10	Col_14	3347663	3347671	4	7	5981	H-0464	BonnMu-10-H-0464
Museq_EP1_2	EP1	Zm00010a005671	10	Row_12	3355959	3355967	23	53	2464	H-0390	BonnMu-10-H-0390
Museq_EP1_2	EP1	Zm00010a005671	10	Col_12	3355959	3355967	43	39	2464	H-0390	BonnMu-10-H-0390
Museq_EP1_2	EP1	Zm00010a005671	10	Row_20	3356002	3356010	34	7	2464	H-0573	BonnMu-10-H-0573
Museq_EP1_2	EP1	Zm00010a005671	10	Col_03	3356002	3356010	15	18	2464	H-0573	BonnMu-10-H-0573
Museq_EP1_2	EP1	Zm00010a005671	10	Row_20	3356003	3356011	6	2	2464	H-0578	BonnMu-10-H-0578
Museq_EP1_2	EP1	Zm00010a005671	10	Col_08	3356003	3356011	2	3	2464	H-0578	BonnMu-10-H-0578
Museq_EP1_2	EP1	Zm00010a005671	10	Row_20	3356546	3356554	4	12	2464	H-0579	BonnMu-10-H-0579
Museq_EP1_2	EP1	Zm00010a005671	10	Col_09	3356546	3356554	10	13	2464	H-0579	BonnMu-10-H-0579
Museq_EP1_2	EP1	Zm00010a005674	10	Row_16	3415066	3415074	9	9	41059	H-0486	BonnMu-10-H-0486
Museq_EP1_2	EP1	Zm00010a005674	10	Col_12	3415066	3415074	31	32	41059	H-0486	BonnMu-10-H-0486
Museq_EP1_2	EP1	Zm00010a005674	10	Row_17	3415223	3415231	2	2	41059	H-0517	BonnMu-10-H-0517
Museq_EP1_2	EP1	Zm00010a005674	10	Col_19	3415223	3415231	13	6	41059	H-0517	BonnMu-10-H-0517
Museq_EP1_2	EP1	Zm00010a005674	10	Row_05	3435383	3435391	3	2	41059	H-0220	BonnMu-10-H-0220
Museq_EP1_2	EP1	Zm00010a005674	10	Col_10	3435383	3435391	8	4	41059	H-0220	BonnMu-10-H-0220
Museq_EP1_2	EP1	Zm00010a005676	10	Row_21	3503246	3503254	2	6	69591	H-0601	BonnMu-10-H-0601
Museq_EP1_2	EP1	Zm00010a005676	10	Col_07	3503246	3503254	7	8	69591	H-0601	BonnMu-10-H-0601
Museq_EP1_2	EP1	Zm00010a005677	10	Row_21	3503246	3503254	2	6	4067	H-0601	BonnMu-10-H-0601
Museq_EP1_2	EP1	Zm00010a005677	10	Col_07	3503246	3503254	7	8	4067	H-0601	BonnMu-10-H-0601
Museq_EP1_2	EP1	Zm00010a046583	10	Row_20	3675252	3675260	3	11	2160	H-0583	BonnMu-10-H-0583
Museq_EP1_2	EP1	Zm00010a046583	10	Col_13	3675252	3675260	5	3	2160	H-0583	BonnMu-10-H-0583
Museq_EP1_2	EP1	Zm00010a046583	10	Row_16	3675352	3675360	15	3	2160	H-0494	BonnMu-10-H-0494
Museq_EP1_2	EP1	Zm00010a046583	10	Col_20	3675352	3675360	51	5	2160	H-0494	BonnMu-10-H-0494
Museq_EP1_2	EP1	Zm00010a046583	10	Row_12	3675745	3675753	15	2	2160	H-0387	BonnMu-10-H-0387
Museq_EP1_2	EP1	Zm00010a046583	10	Col_09	3675745	3675753	13	6	2160	H-0387	BonnMu-10-H-0387
Museq_EP1_2	EP1	Zm00010a005680	10	Row_23	3683424	3683432	10	3	3664	H-0648	BonnMu-10-H-0648
Museq_EP1_2	EP1	Zm00010a005680	10	Col_06	3683424	3683432	3	4	3664	H-0648	BonnMu-10-H-0648
Museq_EP1_2	EP1	Zm00010a046584	10	Row_05	3817910	3817918	2	2	45750	H-0223	BonnMu-10-H-0223
Museq_EP1_2	EP1	Zm00010a046584	10	Col_13	3817910	3817918	2	3	45750	H-0223	BonnMu-10-H-0223
Museq_EP1_2	EP1	Zm00010a046584	10	Row_04	3828399	3828407	12	4	45750	H-0210	BonnMu-10-H-0210
Museq_EP1_2	EP1	Zm00010a046584	10	Col_24	3828399	3828407	4	16	45750	H-0210	BonnMu-10-H-0210
Museq_EP1_2	EP1	Zm00010a046584	10	Row_13	3832108	3832116	14	2	45750	H-0425	BonnMu-10-H-0425
Museq_EP1_2	EP1	Zm00010a046584	10	Col_23	3832108	3832116	6	6	45750	H-0425	BonnMu-10-H-0425
Museq_EP1_2	EP1	Zm00010a046584	10	Row_19	3856393	3856401	10	7	45750	H-0569	BonnMu-10-H-0569
Museq_EP1_2	EP1	Zm00010a046584	10	Col_23	3856393	3856401	29	9	45750	H-0569	BonnMu-10-H-0569
Museq_EP1_2	EP1	Zm00010a005681	10	Row_04	3828399	3828407	12	4	2296	H-0210	BonnMu-10-H-0210
Museq_EP1_2	EP1	Zm00010a005681	10	Col_24	3828399	3828407	4	16	2296	H-0210	BonnMu-10-H-0210
Museq_EP1_2	EP1	Zm00010a005683	10	Row_09	3903443	3903451	27	43	59696	H-0324	BonnMu-10-H-0324
Museq_EP1_2	EP1	Zm00010a005683	10	Col_18	3903443	3903451	7	19	59696	H-0324	BonnMu-10-H-0324
Museq_EP1_2	EP1	Zm00010a005683	10	Row_10	3904022	3904030	2	9	59696	H-0336	BonnMu-10-H-0336
Museq_EP1_2	EP1	Zm00010a005683	10	Col_06	3904022	3904030	15	4	59696	H-0336	BonnMu-10-H-0336
Museq_EP1_2	EP1	Zm00010a005683	10	Row_24	3905586	3905594	2	2	59696	H-0672	BonnMu-10-H-0672
Museq_EP1_2	EP1	Zm00010a005683	10	Col_06	3905586	3905594	8	8	59696	H-0672	BonnMu-10-H-0672
Museq_EP1_2	EP1	Zm00010a005683	10	Row_05	3915837	3915845	15	6	59696	H-0220	BonnMu-10-H-0220
Museq_EP1_2	EP1	Zm00010a005683	10	Col_10	3915837	3915845	13	15	59696	H-0220	BonnMu-10-H-0220
Museq_EP1_2	EP1	Zm00010a005683	10	Row_19	3916341	3916349	4	7	59696	H-0560	BonnMu-10-H-0560
Museq_EP1_2	EP1	Zm00010a005683	10	Col_14	3916341	3916349	2	8	59696	H-0560	BonnMu-10-H-0560
Museq_EP1_2	EP1	Zm00010a005683	10	Row_08	3916616	3916624	11	7	59696	H-0296	BonnMu-10-H-0296
Museq_EP1_2	EP1	Zm00010a005683	10	Col_14	3916616	3916624	12	10	59696	H-0296	BonnMu-10-H-0296
Museq_EP1_2	EP1	Zm00010a005683	10	Row_07	3916639	3916647	12	16	59696	H-0270	BonnMu-10-H-0270
Museq_EP1_2	EP1	Zm00010a005683	10	Col_12	3916639	3916647	8	5	59696	H-0270	BonnMu-10-H-0270
Museq_EP1_2	EP1	Zm00010a005684	10	Row_05	3915837	3915845	15	6	4788	H-0220	BonnMu-10-H-0220
Museq_EP1_2	EP1	Zm00010a005684	10	Col_10	3915837	3915845	13	15	4788	H-0220	BonnMu-10-H-0220
Museq_EP1_2	EP1	Zm00010a005686	10	Row_10	4060657	4060665	7	8	17558	H-0336	BonnMu-10-H-0336
Museq_EP1_2	EP1	Zm00010a005686	10	Col_06	4060657	4060665	21	32	17558	H-0336	BonnMu-10-H-0336
Museq_EP1_2	EP1	Zm00010a005686	10	Row_02	4061567	4061575	2	2	17558	H-0149	BonnMu-10-H-0149
Museq_EP1_2	EP1	Zm00010a005686	10	Col_11	4061567	4061575	5	2	17558	H-0149	BonnMu-10-H-0149
Museq_EP1_2	EP1	Zm00010a005686	10	Row_03	4061676	4061684	24	2	17558	H-0163	BonnMu-10-H-0163
Museq_EP1_2	EP1	Zm00010a005686	10	Col_01	4061676	4061684	5	6	17558	H-0163	BonnMu-10-H-0163
Museq_EP1_2	EP1	Zm00010a005686	10	Row_13	4067615	4067623	4	2	17558	H-0403	BonnMu-10-H-0403
Museq_EP1_2	EP1	Zm00010a005686	10	Col_01	4067615	4067623	3	3	17558	H-0403	BonnMu-10-H-0403
Museq_EP1_2	EP1	Zm00010a005686	10	Row_23	4067664	4067672	26	26	17558	H-0653	BonnMu-10-H-0653
Museq_EP1_2	EP1	Zm00010a005686	10	Col_11	4067664	4067672	20	22	17558	H-0653	BonnMu-10-H-0653
Museq_EP1_2	EP1	Zm00010a005686	10	Row_10	4067857	4067865	5	8	17558	H-0331	BonnMu-10-H-0331
Museq_EP1_2	EP1	Zm00010a005686	10	Col_01	4067857	4067865	12	13	17558	H-0331	BonnMu-10-H-0331
Museq_EP1_2	EP1	Zm00010a005686	10	Row_22	4067874	4067882	2	7	17558	H-0630	BonnMu-10-H-0630
Museq_EP1_2	EP1	Zm00010a005686	10	Col_12	4067874	4067882	2	3	17558	H-0630	BonnMu-10-H-0630
Museq_EP1_2	EP1	Zm00010a005686	10	Row_19	4067899	4067907	17	18	17558	H-0564	BonnMu-10-H-0564
Museq_EP1_2	EP1	Zm00010a005686	10	Col_18	4067899	4067907	9	9	17558	H-0564	BonnMu-10-H-0564
Museq_EP1_2	EP1	Zm00010a005685	10	Row_10	4060657	4060665	7	8	2788	H-0336	BonnMu-10-H-0336
Museq_EP1_2	EP1	Zm00010a005685	10	Col_06	4060657	4060665	21	32	2788	H-0336	BonnMu-10-H-0336
Museq_EP1_2	EP1	Zm00010a005688	10	Row_19	4153567	4153575	14	4	86046	H-0553	BonnMu-10-H-0553
Museq_EP1_2	EP1	Zm00010a005689	10	Row_19	4153567	4153575	14	4	86046	H-0553	BonnMu-10-H-0553
Museq_EP1_2	EP1	Zm00010a005688	10	Col_07	4153567	4153575	10	8	86046	H-0553	BonnMu-10-H-0553
Museq_EP1_2	EP1	Zm00010a005689	10	Col_07	4153567	4153575	10	8	86046	H-0553	BonnMu-10-H-0553
Museq_EP1_2	EP1	Zm00010a005688	10	Row_03	4165649	4165657	6	9	86046	H-0171	BonnMu-10-H-0171
Museq_EP1_2	EP1	Zm00010a005689	10	Row_03	4165649	4165657	6	9	86046	H-0171	BonnMu-10-H-0171
Museq_EP1_2	EP1	Zm00010a005688	10	Col_09	4165649	4165657	19	4	86046	H-0171	BonnMu-10-H-0171
Museq_EP1_2	EP1	Zm00010a005689	10	Col_09	4165649	4165657	19	4	86046	H-0171	BonnMu-10-H-0171
Museq_EP1_2	EP1	Zm00010a005688	10	Row_05	4169481	4169489	16	23	86046	H-0228	BonnMu-10-H-0228
Museq_EP1_2	EP1	Zm00010a005689	10	Row_05	4169481	4169489	16	23	86046	H-0228	BonnMu-10-H-0228
Museq_EP1_2	EP1	Zm00010a005688	10	Col_18	4169481	4169489	4	3	86046	H-0228	BonnMu-10-H-0228
Museq_EP1_2	EP1	Zm00010a005689	10	Col_18	4169481	4169489	4	3	86046	H-0228	BonnMu-10-H-0228
Museq_EP1_2	EP1	Zm00010a005691	10	Row_05	4291148	4291156	15	4	5252	H-0220	BonnMu-10-H-0220
Museq_EP1_2	EP1	Zm00010a005691	10	Col_10	4291148	4291156	14	14	5252	H-0220	BonnMu-10-H-0220
Museq_EP1_2	EP1	Zm00010a005691	10	Row_19	4291652	4291660	5	7	5252	H-0560	BonnMu-10-H-0560
Museq_EP1_2	EP1	Zm00010a005691	10	Col_14	4291652	4291660	2	8	5252	H-0560	BonnMu-10-H-0560
Museq_EP1_2	EP1	Zm00010a005691	10	Row_08	4291927	4291935	13	2	5252	H-0296	BonnMu-10-H-0296
Museq_EP1_2	EP1	Zm00010a005691	10	Col_14	4291927	4291935	14	12	5252	H-0296	BonnMu-10-H-0296
Museq_EP1_2	EP1	Zm00010a005691	10	Row_07	4291950	4291958	14	15	5252	H-0270	BonnMu-10-H-0270
Museq_EP1_2	EP1	Zm00010a005691	10	Col_12	4291950	4291958	7	6	5252	H-0270	BonnMu-10-H-0270
Museq_EP1_2	EP1	Zm00010a005693	10	Row_08	4461816	4461824	2	2	1414	H-0286	BonnMu-10-H-0286
Museq_EP1_2	EP1	Zm00010a005693	10	Col_04	4461816	4461824	2	2	1414	H-0286	BonnMu-10-H-0286
Museq_EP1_2	EP1	Zm00010a005693	10	Row_20	4462374	4462382	17	13	1414	H-0584	BonnMu-10-H-0584
Museq_EP1_2	EP1	Zm00010a005693	10	Col_14	4462374	4462382	27	38	1414	H-0584	BonnMu-10-H-0584
Museq_EP1_2	EP1	Zm00010a005693	10	Row_03	4462642	4462650	4	6	1414	H-0163	BonnMu-10-H-0163
Museq_EP1_2	EP1	Zm00010a005693	10	Col_01	4462642	4462650	4	10	1414	H-0163	BonnMu-10-H-0163
Museq_EP1_2	EP1	Zm00010a005694	10	Row_05	4497960	4497968	15	6	4141	H-0220	BonnMu-10-H-0220
Museq_EP1_2	EP1	Zm00010a005694	10	Col_10	4497960	4497968	15	17	4141	H-0220	BonnMu-10-H-0220
Museq_EP1_2	EP1	Zm00010a045608	10	Row_05	4497960	4497968	15	6	95886	H-0220	BonnMu-10-H-0220
Museq_EP1_2	EP1	Zm00010a045608	10	Col_10	4497960	4497968	15	17	95886	H-0220	BonnMu-10-H-0220
Museq_EP1_2	EP1	Zm00010a045608	10	Row_21	4498715	4498723	11	6	95886	H-0600	BonnMu-10-H-0600
Museq_EP1_2	EP1	Zm00010a045608	10	Col_06	4498715	4498723	19	9	95886	H-0600	BonnMu-10-H-0600
Museq_EP1_2	EP1	Zm00010a045608	10	Row_08	4498738	4498746	17	14	95886	H-0296	BonnMu-10-H-0296
Museq_EP1_2	EP1	Zm00010a045608	10	Col_14	4498738	4498746	16	31	95886	H-0296	BonnMu-10-H-0296
Museq_EP1_2	EP1	Zm00010a045608	10	Row_07	4498761	4498769	11	5	95886	H-0270	BonnMu-10-H-0270
Museq_EP1_2	EP1	Zm00010a045608	10	Col_12	4498761	4498769	8	5	95886	H-0270	BonnMu-10-H-0270
Museq_EP1_2	EP1	Zm00010a045608	10	Row_24	4498773	4498781	2	4	95886	H-0685	BonnMu-10-H-0685
Museq_EP1_2	EP1	Zm00010a045608	10	Col_19	4498773	4498781	2	2	95886	H-0685	BonnMu-10-H-0685
Museq_EP1_2	EP1	Zm00010a045608	10	Row_18	4584608	4584616	3	4	95886	H-0546	BonnMu-10-H-0546
Museq_EP1_2	EP1	Zm00010a045608	10	Col_24	4584608	4584616	15	3	95886	H-0546	BonnMu-10-H-0546
Museq_EP1_2	EP1	Zm00010a005704	10	Row_06	4699962	4699970	65	36	3191	H-0241	BonnMu-10-H-0241
Museq_EP1_2	EP1	Zm00010a005704	10	Col_07	4699962	4699970	25	33	3191	H-0241	BonnMu-10-H-0241
Museq_EP1_2	EP1	Zm00010a005704	10	Row_07	4699992	4700000	6	10	3191	H-0260	BonnMu-10-H-0260
Museq_EP1_2	EP1	Zm00010a005704	10	Col_02	4699992	4700000	12	2	3191	H-0260	BonnMu-10-H-0260
Museq_EP1_2	EP1	Zm00010a005704	10	Row_06	4700095	4700103	9	21	3191	H-0252	BonnMu-10-H-0252
Museq_EP1_2	EP1	Zm00010a005704	10	Col_18	4700095	4700103	2	11	3191	H-0252	BonnMu-10-H-0252
Museq_EP1_2	EP1	Zm00010a005704	10	Row_01	4700167	4700175	51	18	3191	H-0128	BonnMu-10-H-0128
Museq_EP1_2	EP1	Zm00010a005704	10	Col_14	4700167	4700175	8	15	3191	H-0128	BonnMu-10-H-0128
Museq_EP1_2	EP1	Zm00010a005704	10	Row_17	4702122	4702130	23	18	3191	H-0507	BonnMu-10-H-0507
Museq_EP1_2	EP1	Zm00010a005704	10	Col_09	4702122	4702130	11	9	3191	H-0507	BonnMu-10-H-0507
Museq_EP1_2	EP1	Zm00010a005706	10	Row_02	4724733	4724741	7	4	11172	H-0143	BonnMu-10-H-0143
Museq_EP1_2	EP1	Zm00010a005706	10	Col_05	4724733	4724741	15	7	11172	H-0143	BonnMu-10-H-0143
Museq_EP1_2	EP1	Zm00010a005707	10	Row_10	4726712	4726720	10	9	899	H-0331	BonnMu-10-H-0331
Museq_EP1_2	EP1	Zm00010a005707	10	Col_01	4726712	4726720	14	11	899	H-0331	BonnMu-10-H-0331
Museq_EP1_2	EP1	Zm00010a005709	10	Row_09	4784801	4784809	6	9	3829	H-0318	BonnMu-10-H-0318
Museq_EP1_2	EP1	Zm00010a005709	10	Col_12	4784801	4784809	2	5	3829	H-0318	BonnMu-10-H-0318
Museq_EP1_2	EP1	Zm00010a005709	10	Row_17	4785056	4785064	22	3	3829	H-0505	BonnMu-10-H-0505
Museq_EP1_2	EP1	Zm00010a005709	10	Col_07	4785056	4785064	31	2	3829	H-0505	BonnMu-10-H-0505
Museq_EP1_2	EP1	Zm00010a005709	10	Row_05	4785087	4785095	15	5	3829	H-0225	BonnMu-10-H-0225
Museq_EP1_2	EP1	Zm00010a005709	10	Col_15	4785087	4785095	2	6	3829	H-0225	BonnMu-10-H-0225
Museq_EP1_2	EP1	Zm00010a005710	10	Row_05	4788397	4788405	12	9	14962	H-0225	BonnMu-10-H-0225
Museq_EP1_2	EP1	Zm00010a005710	10	Col_15	4788397	4788405	5	2	14962	H-0225	BonnMu-10-H-0225
Museq_EP1_2	EP1	Zm00010a005710	10	Row_10	4788450	4788458	2	4	14962	H-0343	BonnMu-10-H-0343
Museq_EP1_2	EP1	Zm00010a005710	10	Col_13	4788450	4788458	3	2	14962	H-0343	BonnMu-10-H-0343
Museq_EP1_2	EP1	Zm00010a005710	10	Row_17	4788532	4788540	28	13	14962	H-0499	BonnMu-10-H-0499
Museq_EP1_2	EP1	Zm00010a005710	10	Col_01	4788532	4788540	26	12	14962	H-0499	BonnMu-10-H-0499
Museq_EP1_2	EP1	Zm00010a005710	10	Row_05	4788700	4788708	6	11	14962	H-0229	BonnMu-10-H-0229
Museq_EP1_2	EP1	Zm00010a005710	10	Col_19	4788700	4788708	15	12	14962	H-0229	BonnMu-10-H-0229
Museq_EP1_2	EP1	Zm00010a005710	10	Row_21	4789057	4789065	6	2	14962	H-0598	BonnMu-10-H-0598
Museq_EP1_2	EP1	Zm00010a005710	10	Col_04	4789057	4789065	7	10	14962	H-0598	BonnMu-10-H-0598
Museq_EP1_2	EP1	Zm00010a005710	10	Row_22	4789263	4789271	5	23	14962	H-0632	BonnMu-10-H-0632
Museq_EP1_2	EP1	Zm00010a005710	10	Col_14	4789263	4789271	10	5	14962	H-0632	BonnMu-10-H-0632
Museq_EP1_2	EP1	Zm00010a005710	10	Row_19	4789545	4789553	4	4	14962	H-0554	BonnMu-10-H-0554
Museq_EP1_2	EP1	Zm00010a005710	10	Col_08	4789545	4789553	3	3	14962	H-0554	BonnMu-10-H-0554
Museq_EP1_2	EP1	Zm00010a005712	10	Row_07	4807239	4807247	14	6	3939	H-0282	BonnMu-10-H-0282
Museq_EP1_2	EP1	Zm00010a005712	10	Col_24	4807239	4807247	14	11	3939	H-0282	BonnMu-10-H-0282
Museq_EP1_2	EP1	Zm00010a005717	10	Row_07	5044901	5044909	26	69	44098	H-0260	BonnMu-10-H-0260
Museq_EP1_2	EP1	Zm00010a045607	10	Row_07	5044901	5044909	26	69	44098	H-0260	BonnMu-10-H-0260
Museq_EP1_2	EP1	Zm00010a005717	10	Col_02	5044901	5044909	13	45	44098	H-0260	BonnMu-10-H-0260
Museq_EP1_2	EP1	Zm00010a045607	10	Col_02	5044901	5044909	13	45	44098	H-0260	BonnMu-10-H-0260
Museq_EP1_2	EP1	Zm00010a005718	10	Row_16	5120979	5120987	3	4	95275	H-0483	BonnMu-10-H-0483
Museq_EP1_2	EP1	Zm00010a005718	10	Col_09	5120979	5120987	2	4	95275	H-0483	BonnMu-10-H-0483
Museq_EP1_2	EP1	Zm00010a005718	10	Row_16	5120980	5120988	2	6	95275	H-0494	BonnMu-10-H-0494
Museq_EP1_2	EP1	Zm00010a005718	10	Col_20	5120980	5120988	2	5	95275	H-0494	BonnMu-10-H-0494
Museq_EP1_2	EP1	Zm00010a005718	10	Row_16	5120994	5121002	2	4	95275	H-0486	BonnMu-10-H-0486
Museq_EP1_2	EP1	Zm00010a005718	10	Col_12	5120994	5121002	2	2	95275	H-0486	BonnMu-10-H-0486
Museq_EP1_2	EP1	Zm00010a005718	10	Row_01	5120997	5121005	2	5	95275	H-0135	BonnMu-10-H-0135
Museq_EP1_2	EP1	Zm00010a005718	10	Col_21	5120997	5121005	2	2	95275	H-0135	BonnMu-10-H-0135
Museq_EP1_2	EP1	Zm00010a005718	10	Row_01	5121001	5121009	2	2	95275	H-0123	BonnMu-10-H-0123
Museq_EP1_2	EP1	Zm00010a005718	10	Col_09	5121001	5121009	3	4	95275	H-0123	BonnMu-10-H-0123
Museq_EP1_2	EP1	Zm00010a005718	10	Row_12	5121003	5121011	2	4	95275	H-0387	BonnMu-10-H-0387
Museq_EP1_2	EP1	Zm00010a005718	10	Col_09	5121003	5121011	2	2	95275	H-0387	BonnMu-10-H-0387
Museq_EP1_2	EP1	Zm00010a005718	10	Row_09	5121007	5121015	2	3	95275	H-0308	BonnMu-10-H-0308
Museq_EP1_2	EP1	Zm00010a005718	10	Col_02	5121007	5121015	3	5	95275	H-0308	BonnMu-10-H-0308
Museq_EP1_2	EP1	Zm00010a005718	10	Row_16	5121013	5121021	3	2	95275	H-0476	BonnMu-10-H-0476
Museq_EP1_2	EP1	Zm00010a005718	10	Col_02	5121013	5121021	3	2	95275	H-0476	BonnMu-10-H-0476
Museq_EP1_2	EP1	Zm00010a005718	10	Row_12	5121014	5121022	2	2	95275	H-0397	BonnMu-10-H-0397
Museq_EP1_2	EP1	Zm00010a005718	10	Col_19	5121014	5121022	2	4	95275	H-0397	BonnMu-10-H-0397
Museq_EP1_2	EP1	Zm00010a045605	10	Row_07	5197025	5197033	14	27	67681	H-0268	BonnMu-10-H-0268
Museq_EP1_2	EP1	Zm00010a045605	10	Col_10	5197025	5197033	7	19	67681	H-0268	BonnMu-10-H-0268
Museq_EP1_2	EP1	Zm00010a045605	10	Row_09	5202365	5202373	17	15	67681	H-0318	BonnMu-10-H-0318
Museq_EP1_2	EP1	Zm00010a045605	10	Col_12	5202365	5202373	5	5	67681	H-0318	BonnMu-10-H-0318
Museq_EP1_2	EP1	Zm00010a045605	10	Row_23	5206546	5206554	32	10	67681	H-0645	BonnMu-10-H-0645
Museq_EP1_2	EP1	Zm00010a045605	10	Col_03	5206546	5206554	16	6	67681	H-0645	BonnMu-10-H-0645
Museq_EP1_2	EP1	Zm00010a045605	10	Row_01	5240097	5240105	2	3	67681	H-0121	BonnMu-10-H-0121
Museq_EP1_2	EP1	Zm00010a045605	10	Col_07	5240097	5240105	2	4	67681	H-0121	BonnMu-10-H-0121
Museq_EP1_2	EP1	Zm00010a045605	10	Row_12	5240103	5240111	2	7	67681	H-0398	BonnMu-10-H-0398
Museq_EP1_2	EP1	Zm00010a045605	10	Col_20	5240103	5240111	2	3	67681	H-0398	BonnMu-10-H-0398
Museq_EP1_2	EP1	Zm00010a045605	10	Row_13	5240156	5240164	2	3	67681	H-0404	BonnMu-10-H-0404
Museq_EP1_2	EP1	Zm00010a045605	10	Col_02	5240156	5240164	2	2	67681	H-0404	BonnMu-10-H-0404
Museq_EP1_2	EP1	Zm00010a045605	10	Row_12	5240164	5240172	3	3	67681	H-0385	BonnMu-10-H-0385
Museq_EP1_2	EP1	Zm00010a045605	10	Col_07	5240164	5240172	2	4	67681	H-0385	BonnMu-10-H-0385
Museq_EP1_2	EP1	Zm00010a045605	10	Row_09	5240168	5240176	2	2	67681	H-0315	BonnMu-10-H-0315
Museq_EP1_2	EP1	Zm00010a045605	10	Col_09	5240168	5240176	2	3	67681	H-0315	BonnMu-10-H-0315
Museq_EP1_2	EP1	Zm00010a045605	10	Row_01	5240178	5240186	2	2	67681	H-0121	BonnMu-10-H-0121
Museq_EP1_2	EP1	Zm00010a045605	10	Col_07	5240178	5240186	3	5	67681	H-0121	BonnMu-10-H-0121
Museq_EP1_2	EP1	Zm00010a005725	10	Row_05	5286799	5286807	11	3	95017	H-0217	BonnMu-10-H-0217
Museq_EP1_2	EP1	Zm00010a005727	10	Row_05	5286799	5286807	11	3	95017	H-0217	BonnMu-10-H-0217
Museq_EP1_2	EP1	Zm00010a005725	10	Col_07	5286799	5286807	12	4	95017	H-0217	BonnMu-10-H-0217
Museq_EP1_2	EP1	Zm00010a005727	10	Col_07	5286799	5286807	12	4	95017	H-0217	BonnMu-10-H-0217
Museq_EP1_2	EP1	Zm00010a005725	10	Row_18	5286806	5286814	26	9	95017	H-0530	BonnMu-10-H-0530
Museq_EP1_2	EP1	Zm00010a005727	10	Row_18	5286806	5286814	26	9	95017	H-0530	BonnMu-10-H-0530
Museq_EP1_2	EP1	Zm00010a005725	10	Col_08	5286806	5286814	15	14	95017	H-0530	BonnMu-10-H-0530
Museq_EP1_2	EP1	Zm00010a005727	10	Col_08	5286806	5286814	15	14	95017	H-0530	BonnMu-10-H-0530
Museq_EP1_2	EP1	Zm00010a005725	10	Row_09	5287125	5287133	19	3	95017	H-0318	BonnMu-10-H-0318
Museq_EP1_2	EP1	Zm00010a005727	10	Row_09	5287125	5287133	19	3	95017	H-0318	BonnMu-10-H-0318
Museq_EP1_2	EP1	Zm00010a005725	10	Col_12	5287125	5287133	7	3	95017	H-0318	BonnMu-10-H-0318
Museq_EP1_2	EP1	Zm00010a005727	10	Col_12	5287125	5287133	7	3	95017	H-0318	BonnMu-10-H-0318
Museq_EP1_2	EP1	Zm00010a005725	10	Row_08	5287261	5287269	24	8	95017	H-0294	BonnMu-10-H-0294
Museq_EP1_2	EP1	Zm00010a005727	10	Row_08	5287261	5287269	24	8	95017	H-0294	BonnMu-10-H-0294
Museq_EP1_2	EP1	Zm00010a005725	10	Col_12	5287261	5287269	15	10	95017	H-0294	BonnMu-10-H-0294
Museq_EP1_2	EP1	Zm00010a005727	10	Col_12	5287261	5287269	15	10	95017	H-0294	BonnMu-10-H-0294
Museq_EP1_2	EP1	Zm00010a005725	10	Row_08	5287307	5287315	4	3	95017	H-0293	BonnMu-10-H-0293
Museq_EP1_2	EP1	Zm00010a005727	10	Row_08	5287307	5287315	4	3	95017	H-0293	BonnMu-10-H-0293
Museq_EP1_2	EP1	Zm00010a005725	10	Col_11	5287307	5287315	6	4	95017	H-0293	BonnMu-10-H-0293
Museq_EP1_2	EP1	Zm00010a005727	10	Col_11	5287307	5287315	6	4	95017	H-0293	BonnMu-10-H-0293
Museq_EP1_2	EP1	Zm00010a005725	10	Row_07	5287412	5287420	3	6	95017	H-0278	BonnMu-10-H-0278
Museq_EP1_2	EP1	Zm00010a005727	10	Row_07	5287412	5287420	3	6	95017	H-0278	BonnMu-10-H-0278
Museq_EP1_2	EP1	Zm00010a005725	10	Col_20	5287412	5287420	2	4	95017	H-0278	BonnMu-10-H-0278
Museq_EP1_2	EP1	Zm00010a005727	10	Col_20	5287412	5287420	2	4	95017	H-0278	BonnMu-10-H-0278
Museq_EP1_2	EP1	Zm00010a005725	10	Row_18	5287448	5287456	6	9	95017	H-0532	BonnMu-10-H-0532
Museq_EP1_2	EP1	Zm00010a005727	10	Row_18	5287448	5287456	6	9	95017	H-0532	BonnMu-10-H-0532
Museq_EP1_2	EP1	Zm00010a005725	10	Col_10	5287448	5287456	14	6	95017	H-0532	BonnMu-10-H-0532
Museq_EP1_2	EP1	Zm00010a005727	10	Col_10	5287448	5287456	14	6	95017	H-0532	BonnMu-10-H-0532
Museq_EP1_2	EP1	Zm00010a005725	10	Row_10	5287475	5287483	2	6	95017	H-0336	BonnMu-10-H-0336
Museq_EP1_2	EP1	Zm00010a005727	10	Row_10	5287475	5287483	2	6	95017	H-0336	BonnMu-10-H-0336
Museq_EP1_2	EP1	Zm00010a005725	10	Col_06	5287475	5287483	2	2	95017	H-0336	BonnMu-10-H-0336
Museq_EP1_2	EP1	Zm00010a005727	10	Col_06	5287475	5287483	2	2	95017	H-0336	BonnMu-10-H-0336
Museq_EP1_2	EP1	Zm00010a005725	10	Row_18	5318750	5318758	23	4	95017	H-0545	BonnMu-10-H-0545
Museq_EP1_2	EP1	Zm00010a005727	10	Row_18	5318750	5318758	23	4	95017	H-0545	BonnMu-10-H-0545
Museq_EP1_2	EP1	Zm00010a005725	10	Col_23	5318750	5318758	34	5	95017	H-0545	BonnMu-10-H-0545
Museq_EP1_2	EP1	Zm00010a005727	10	Col_23	5318750	5318758	34	5	95017	H-0545	BonnMu-10-H-0545
Museq_EP1_2	EP1	Zm00010a005729	10	Row_22	5397621	5397629	10	7	2216	H-0633	BonnMu-10-H-0633
Museq_EP1_2	EP1	Zm00010a005729	10	Col_15	5397621	5397629	5	8	2216	H-0633	BonnMu-10-H-0633
Museq_EP1_2	EP1	Zm00010a005730	10	Row_22	5397621	5397629	10	7	6411	H-0633	BonnMu-10-H-0633
Museq_EP1_2	EP1	Zm00010a005730	10	Col_15	5397621	5397629	5	8	6411	H-0633	BonnMu-10-H-0633
Museq_EP1_2	EP1	Zm00010a005730	10	Row_17	5403379	5403387	5	5	6411	H-0514	BonnMu-10-H-0514
Museq_EP1_2	EP1	Zm00010a005730	10	Col_16	5403379	5403387	21	4	6411	H-0514	BonnMu-10-H-0514
Museq_EP1_2	EP1	Zm00010a045604	10	Row_17	5403379	5403387	5	5	1395	H-0514	BonnMu-10-H-0514
Museq_EP1_2	EP1	Zm00010a045604	10	Col_16	5403379	5403387	21	4	1395	H-0514	BonnMu-10-H-0514
Museq_EP1_2	EP1	Zm00010a005731	10	Row_10	5405618	5405626	9	19	3087	H-0353	BonnMu-10-H-0353
Museq_EP1_2	EP1	Zm00010a005731	10	Col_23	5405618	5405626	4	2	3087	H-0353	BonnMu-10-H-0353
Museq_EP1_2	EP1	Zm00010a005731	10	Row_09	5406240	5406248	5	7	3087	H-0312	BonnMu-10-H-0312
Museq_EP1_2	EP1	Zm00010a005731	10	Col_06	5406240	5406248	12	4	3087	H-0312	BonnMu-10-H-0312
Museq_EP1_2	EP1	Zm00010a005731	10	Row_17	5406703	5406711	13	6	3087	H-0522	BonnMu-10-H-0522
Museq_EP1_2	EP1	Zm00010a005731	10	Col_24	5406703	5406711	20	7	3087	H-0522	BonnMu-10-H-0522
Museq_EP1_2	EP1	Zm00010a005731	10	Row_01	5406752	5406760	16	2	3087	H-0119	BonnMu-10-H-0119
Museq_EP1_2	EP1	Zm00010a005731	10	Col_05	5406752	5406760	3	4	3087	H-0119	BonnMu-10-H-0119
Museq_EP1_2	EP1	Zm00010a005731	10	Row_01	5406753	5406761	366	11	3087	H-0119	BonnMu-10-H-0119
Museq_EP1_2	EP1	Zm00010a005731	10	Col_05	5406753	5406761	75	7	3087	H-0119	BonnMu-10-H-0119
Museq_EP1_2	EP1	Zm00010a005732	10	Row_15	5412316	5412324	4	5	3246	H-0455	BonnMu-10-H-0455
Museq_EP1_2	EP1	Zm00010a005732	10	Col_05	5412316	5412324	11	7	3246	H-0455	BonnMu-10-H-0455
Museq_EP1_2	EP1	Zm00010a005732	10	Row_19	5412376	5412384	19	6	3246	H-0558	BonnMu-10-H-0558
Museq_EP1_2	EP1	Zm00010a005732	10	Col_12	5412376	5412384	35	5	3246	H-0558	BonnMu-10-H-0558
Museq_EP1_2	EP1	Zm00010a005732	10	Row_19	5412379	5412387	3	31	3246	H-0558	BonnMu-10-H-0558
Museq_EP1_2	EP1	Zm00010a005732	10	Col_12	5412379	5412387	2	50	3246	H-0558	BonnMu-10-H-0558
Museq_EP1_2	EP1	Zm00010a005732	10	Row_01	5412416	5412424	7	11	3246	H-0118	BonnMu-10-H-0118
Museq_EP1_2	EP1	Zm00010a005732	10	Col_04	5412416	5412424	5	2	3246	H-0118	BonnMu-10-H-0118
Museq_EP1_2	EP1	Zm00010a005733	10	Row_08	5496946	5496954	58	48	14945	H-0305	BonnMu-10-H-0305
Museq_EP1_2	EP1	Zm00010a005733	10	Col_23	5496946	5496954	30	33	14945	H-0305	BonnMu-10-H-0305
Museq_EP1_2	EP1	Zm00010a005733	10	Row_09	5506214	5506222	6	4	14945	H-0316	BonnMu-10-H-0316
Museq_EP1_2	EP1	Zm00010a005733	10	Col_10	5506214	5506222	5	5	14945	H-0316	BonnMu-10-H-0316
Museq_EP1_2	EP1	Zm00010a005733	10	Row_09	5506215	5506223	70	28	14945	H-0316	BonnMu-10-H-0316
Museq_EP1_2	EP1	Zm00010a005733	10	Col_10	5506215	5506223	55	23	14945	H-0316	BonnMu-10-H-0316
Museq_EP1_2	EP1	Zm00010a005733	10	Row_06	5506236	5506244	7	10	14945	H-0240	BonnMu-10-H-0240
Museq_EP1_2	EP1	Zm00010a005733	10	Col_06	5506236	5506244	4	7	14945	H-0240	BonnMu-10-H-0240
Museq_EP1_2	EP1	Zm00010a005734	10	Row_19	5508378	5508386	12	5	2883	H-0549	BonnMu-10-H-0549
Museq_EP1_2	EP1	Zm00010a005734	10	Col_03	5508378	5508386	6	11	2883	H-0549	BonnMu-10-H-0549
Museq_EP1_2	EP1	Zm00010a005734	10	Row_23	5508901	5508909	14	16	2883	H-0653	BonnMu-10-H-0653
Museq_EP1_2	EP1	Zm00010a005734	10	Col_11	5508901	5508909	15	11	2883	H-0653	BonnMu-10-H-0653
Museq_EP1_2	EP1	Zm00010a005734	10	Row_04	5509083	5509091	12	13	2883	H-0195	BonnMu-10-H-0195
Museq_EP1_2	EP1	Zm00010a005734	10	Col_09	5509083	5509091	11	16	2883	H-0195	BonnMu-10-H-0195
Museq_EP1_2	EP1	Zm00010a005735	10	Row_05	5513945	5513953	4	6	3051	H-0233	BonnMu-10-H-0233
Museq_EP1_2	EP1	Zm00010a005735	10	Col_23	5513945	5513953	4	3	3051	H-0233	BonnMu-10-H-0233
Museq_EP1_2	EP1	Zm00010a005736	10	Row_10	5518207	5518215	18	13	6168	H-0349	BonnMu-10-H-0349
Museq_EP1_2	EP1	Zm00010a005736	10	Col_19	5518207	5518215	13	37	6168	H-0349	BonnMu-10-H-0349
Museq_EP1_2	EP1	Zm00010a005736	10	Row_08	5519178	5519186	3	4	6168	H-0301	BonnMu-10-H-0301
Museq_EP1_2	EP1	Zm00010a005736	10	Col_19	5519178	5519186	9	10	6168	H-0301	BonnMu-10-H-0301
Museq_EP1_2	EP1	Zm00010a005736	10	Row_19	5523479	5523487	5	4	6168	H-0562	BonnMu-10-H-0562
Museq_EP1_2	EP1	Zm00010a005736	10	Col_16	5523479	5523487	4	13	6168	H-0562	BonnMu-10-H-0562
Museq_EP1_2	EP1	Zm00010a005736	10	Row_08	5523682	5523690	6	6	6168	H-0303	BonnMu-10-H-0303
Museq_EP1_2	EP1	Zm00010a005736	10	Col_21	5523682	5523690	10	4	6168	H-0303	BonnMu-10-H-0303
Museq_EP1_2	EP1	Zm00010a005736	10	Row_24	5523759	5523767	30	13	6168	H-0679	BonnMu-10-H-0679
Museq_EP1_2	EP1	Zm00010a005736	10	Col_13	5523759	5523767	10	2	6168	H-0679	BonnMu-10-H-0679
Museq_EP1_2	EP1	Zm00010a005736	10	Row_24	5523763	5523771	20	12	6168	H-0679	BonnMu-10-H-0679
Museq_EP1_2	EP1	Zm00010a005736	10	Col_13	5523763	5523771	2	10	6168	H-0679	BonnMu-10-H-0679
Museq_EP1_2	EP1	Zm00010a005737	10	Row_01	5525984	5525992	33	9	4169	H-0133	BonnMu-10-H-0133
Museq_EP1_2	EP1	Zm00010a005737	10	Col_19	5525984	5525992	2	3	4169	H-0133	BonnMu-10-H-0133
Museq_EP1_2	EP1	Zm00010a005737	10	Row_01	5526736	5526744	15	21	4169	H-0115	BonnMu-10-H-0115
Museq_EP1_2	EP1	Zm00010a005737	10	Col_01	5526736	5526744	12	12	4169	H-0115	BonnMu-10-H-0115
Museq_EP1_2	EP1	Zm00010a005737	10	Row_09	5527354	5527362	24	18	4169	H-0311	BonnMu-10-H-0311
Museq_EP1_2	EP1	Zm00010a005737	10	Col_05	5527354	5527362	10	9	4169	H-0311	BonnMu-10-H-0311
Museq_EP1_2	EP1	Zm00010a005737	10	Row_03	5529402	5529410	13	16	4169	H-0186	BonnMu-10-H-0186
Museq_EP1_2	EP1	Zm00010a005737	10	Col_24	5529402	5529410	15	12	4169	H-0186	BonnMu-10-H-0186
Museq_EP1_2	EP1	Zm00010a005738	10	Row_08	5534367	5534375	4	16	4921	H-0283	BonnMu-10-H-0283
Museq_EP1_2	EP1	Zm00010a005738	10	Col_01	5534367	5534375	3	7	4921	H-0283	BonnMu-10-H-0283
Museq_EP1_2	EP1	Zm00010a005738	10	Row_24	5534706	5534714	8	5	4921	H-0667	BonnMu-10-H-0667
Museq_EP1_2	EP1	Zm00010a005738	10	Col_01	5534706	5534714	4	2	4921	H-0667	BonnMu-10-H-0667
Museq_EP1_2	EP1	Zm00010a005738	10	Row_07	5534760	5534768	2	2	4921	H-0282	BonnMu-10-H-0282
Museq_EP1_2	EP1	Zm00010a005738	10	Col_24	5534760	5534768	11	6	4921	H-0282	BonnMu-10-H-0282
Museq_EP1_2	EP1	Zm00010a005738	10	Row_14	5534855	5534863	4	19	4921	H-0436	BonnMu-10-H-0436
Museq_EP1_2	EP1	Zm00010a005738	10	Col_10	5534855	5534863	9	5	4921	H-0436	BonnMu-10-H-0436
Museq_EP1_2	EP1	Zm00010a005738	10	Row_06	5534988	5534996	5	2	4921	H-0240	BonnMu-10-H-0240
Museq_EP1_2	EP1	Zm00010a005738	10	Col_06	5534988	5534996	3	3	4921	H-0240	BonnMu-10-H-0240
Museq_EP1_2	EP1	Zm00010a005738	10	Row_21	5535047	5535055	9	19	4921	H-0615	BonnMu-10-H-0615
Museq_EP1_2	EP1	Zm00010a005738	10	Col_21	5535047	5535055	6	8	4921	H-0615	BonnMu-10-H-0615
Museq_EP1_2	EP1	Zm00010a005738	10	Row_02	5535159	5535167	8	3	4921	H-0148	BonnMu-10-H-0148
Museq_EP1_2	EP1	Zm00010a005738	10	Col_10	5535159	5535167	13	3	4921	H-0148	BonnMu-10-H-0148
Museq_EP1_2	EP1	Zm00010a005739	10	Row_04	5549749	5549757	19	24	782	H-0190	BonnMu-10-H-0190
Museq_EP1_2	EP1	Zm00010a005739	10	Col_04	5549749	5549757	19	5	782	H-0190	BonnMu-10-H-0190
Museq_EP1_2	EP1	Zm00010a005744	10	Row_01	5604839	5604847	20	21	3416	H-0125	BonnMu-10-H-0125
Museq_EP1_2	EP1	Zm00010a005744	10	Col_11	5604839	5604847	10	6	3416	H-0125	BonnMu-10-H-0125
Museq_EP1_2	EP1	Zm00010a005745	10	Row_09	5618154	5618162	37	92	8417	H-0327	BonnMu-10-H-0327
Museq_EP1_2	EP1	Zm00010a005745	10	Col_21	5618154	5618162	19	38	8417	H-0327	BonnMu-10-H-0327
Museq_EP1_2	EP1	Zm00010a005747	10	Row_21	5845444	5845452	5	2	80264	H-0611	BonnMu-10-H-0611
Museq_EP1_2	EP1	Zm00010a005748	10	Row_21	5845444	5845452	5	2	80264	H-0611	BonnMu-10-H-0611
Museq_EP1_2	EP1	Zm00010a005749	10	Row_21	5845444	5845452	5	2	80264	H-0611	BonnMu-10-H-0611
Museq_EP1_2	EP1	Zm00010a005750	10	Row_21	5845444	5845452	5	2	80264	H-0611	BonnMu-10-H-0611
Museq_EP1_2	EP1	Zm00010a005751	10	Row_21	5845444	5845452	5	2	80264	H-0611	BonnMu-10-H-0611
Museq_EP1_2	EP1	Zm00010a005752	10	Row_21	5845444	5845452	5	2	80264	H-0611	BonnMu-10-H-0611
Museq_EP1_2	EP1	Zm00010a005754	10	Row_21	5845444	5845452	5	2	80264	H-0611	BonnMu-10-H-0611
Museq_EP1_2	EP1	Zm00010a005755	10	Row_21	5845444	5845452	5	2	80264	H-0611	BonnMu-10-H-0611
Museq_EP1_2	EP1	Zm00010a005756	10	Row_21	5845444	5845452	5	2	80264	H-0611	BonnMu-10-H-0611
Museq_EP1_2	EP1	Zm00010a005757	10	Row_21	5845444	5845452	5	2	80264	H-0611	BonnMu-10-H-0611
Museq_EP1_2	EP1	Zm00010a045418	10	Row_21	5845444	5845452	5	2	80264	H-0611	BonnMu-10-H-0611
Museq_EP1_2	EP1	Zm00010a005747	10	Col_17	5845444	5845452	2	3	80264	H-0611	BonnMu-10-H-0611
Museq_EP1_2	EP1	Zm00010a005748	10	Col_17	5845444	5845452	2	3	80264	H-0611	BonnMu-10-H-0611
Museq_EP1_2	EP1	Zm00010a005749	10	Col_17	5845444	5845452	2	3	80264	H-0611	BonnMu-10-H-0611
Museq_EP1_2	EP1	Zm00010a005750	10	Col_17	5845444	5845452	2	3	80264	H-0611	BonnMu-10-H-0611
Museq_EP1_2	EP1	Zm00010a005751	10	Col_17	5845444	5845452	2	3	80264	H-0611	BonnMu-10-H-0611
Museq_EP1_2	EP1	Zm00010a005752	10	Col_17	5845444	5845452	2	3	80264	H-0611	BonnMu-10-H-0611
Museq_EP1_2	EP1	Zm00010a005754	10	Col_17	5845444	5845452	2	3	80264	H-0611	BonnMu-10-H-0611
Museq_EP1_2	EP1	Zm00010a005755	10	Col_17	5845444	5845452	2	3	80264	H-0611	BonnMu-10-H-0611
Museq_EP1_2	EP1	Zm00010a005756	10	Col_17	5845444	5845452	2	3	80264	H-0611	BonnMu-10-H-0611
Museq_EP1_2	EP1	Zm00010a005757	10	Col_17	5845444	5845452	2	3	80264	H-0611	BonnMu-10-H-0611
Museq_EP1_2	EP1	Zm00010a045418	10	Col_17	5845444	5845452	2	3	80264	H-0611	BonnMu-10-H-0611
Museq_EP1_2	EP1	Zm00010a005747	10	Row_19	5845541	5845549	24	59	80264	H-0565	BonnMu-10-H-0565
Museq_EP1_2	EP1	Zm00010a005748	10	Row_19	5845541	5845549	24	59	80264	H-0565	BonnMu-10-H-0565
Museq_EP1_2	EP1	Zm00010a005749	10	Row_19	5845541	5845549	24	59	80264	H-0565	BonnMu-10-H-0565
Museq_EP1_2	EP1	Zm00010a005750	10	Row_19	5845541	5845549	24	59	80264	H-0565	BonnMu-10-H-0565
Museq_EP1_2	EP1	Zm00010a005751	10	Row_19	5845541	5845549	24	59	80264	H-0565	BonnMu-10-H-0565
Museq_EP1_2	EP1	Zm00010a005752	10	Row_19	5845541	5845549	24	59	80264	H-0565	BonnMu-10-H-0565
Museq_EP1_2	EP1	Zm00010a005754	10	Row_19	5845541	5845549	24	59	80264	H-0565	BonnMu-10-H-0565
Museq_EP1_2	EP1	Zm00010a005755	10	Row_19	5845541	5845549	24	59	80264	H-0565	BonnMu-10-H-0565
Museq_EP1_2	EP1	Zm00010a005756	10	Row_19	5845541	5845549	24	59	80264	H-0565	BonnMu-10-H-0565
Museq_EP1_2	EP1	Zm00010a005757	10	Row_19	5845541	5845549	24	59	80264	H-0565	BonnMu-10-H-0565
Museq_EP1_2	EP1	Zm00010a045418	10	Row_19	5845541	5845549	24	59	80264	H-0565	BonnMu-10-H-0565
Museq_EP1_2	EP1	Zm00010a005747	10	Col_19	5845541	5845549	50	74	80264	H-0565	BonnMu-10-H-0565
Museq_EP1_2	EP1	Zm00010a005748	10	Col_19	5845541	5845549	50	74	80264	H-0565	BonnMu-10-H-0565
Museq_EP1_2	EP1	Zm00010a005749	10	Col_19	5845541	5845549	50	74	80264	H-0565	BonnMu-10-H-0565
Museq_EP1_2	EP1	Zm00010a005750	10	Col_19	5845541	5845549	50	74	80264	H-0565	BonnMu-10-H-0565
Museq_EP1_2	EP1	Zm00010a005751	10	Col_19	5845541	5845549	50	74	80264	H-0565	BonnMu-10-H-0565
Museq_EP1_2	EP1	Zm00010a005752	10	Col_19	5845541	5845549	50	74	80264	H-0565	BonnMu-10-H-0565
Museq_EP1_2	EP1	Zm00010a005754	10	Col_19	5845541	5845549	50	74	80264	H-0565	BonnMu-10-H-0565
Museq_EP1_2	EP1	Zm00010a005755	10	Col_19	5845541	5845549	50	74	80264	H-0565	BonnMu-10-H-0565
Museq_EP1_2	EP1	Zm00010a005756	10	Col_19	5845541	5845549	50	74	80264	H-0565	BonnMu-10-H-0565
Museq_EP1_2	EP1	Zm00010a005757	10	Col_19	5845541	5845549	50	74	80264	H-0565	BonnMu-10-H-0565
Museq_EP1_2	EP1	Zm00010a045418	10	Col_19	5845541	5845549	50	74	80264	H-0565	BonnMu-10-H-0565
Museq_EP1_2	EP1	Zm00010a005747	10	Row_18	5845657	5845665	13	8	80264	H-0538	BonnMu-10-H-0538
Museq_EP1_2	EP1	Zm00010a005748	10	Row_18	5845657	5845665	13	8	80264	H-0538	BonnMu-10-H-0538
Museq_EP1_2	EP1	Zm00010a005749	10	Row_18	5845657	5845665	13	8	80264	H-0538	BonnMu-10-H-0538
Museq_EP1_2	EP1	Zm00010a005750	10	Row_18	5845657	5845665	13	8	80264	H-0538	BonnMu-10-H-0538
Museq_EP1_2	EP1	Zm00010a005751	10	Row_18	5845657	5845665	13	8	80264	H-0538	BonnMu-10-H-0538
Museq_EP1_2	EP1	Zm00010a005752	10	Row_18	5845657	5845665	13	8	80264	H-0538	BonnMu-10-H-0538
Museq_EP1_2	EP1	Zm00010a005754	10	Row_18	5845657	5845665	13	8	80264	H-0538	BonnMu-10-H-0538
Museq_EP1_2	EP1	Zm00010a005755	10	Row_18	5845657	5845665	13	8	80264	H-0538	BonnMu-10-H-0538
Museq_EP1_2	EP1	Zm00010a005756	10	Row_18	5845657	5845665	13	8	80264	H-0538	BonnMu-10-H-0538
Museq_EP1_2	EP1	Zm00010a005757	10	Row_18	5845657	5845665	13	8	80264	H-0538	BonnMu-10-H-0538
Museq_EP1_2	EP1	Zm00010a045418	10	Row_18	5845657	5845665	13	8	80264	H-0538	BonnMu-10-H-0538
Museq_EP1_2	EP1	Zm00010a005747	10	Col_16	5845657	5845665	2	8	80264	H-0538	BonnMu-10-H-0538
Museq_EP1_2	EP1	Zm00010a005748	10	Col_16	5845657	5845665	2	8	80264	H-0538	BonnMu-10-H-0538
Museq_EP1_2	EP1	Zm00010a005749	10	Col_16	5845657	5845665	2	8	80264	H-0538	BonnMu-10-H-0538
Museq_EP1_2	EP1	Zm00010a005750	10	Col_16	5845657	5845665	2	8	80264	H-0538	BonnMu-10-H-0538
Museq_EP1_2	EP1	Zm00010a005751	10	Col_16	5845657	5845665	2	8	80264	H-0538	BonnMu-10-H-0538
Museq_EP1_2	EP1	Zm00010a005752	10	Col_16	5845657	5845665	2	8	80264	H-0538	BonnMu-10-H-0538
Museq_EP1_2	EP1	Zm00010a005754	10	Col_16	5845657	5845665	2	8	80264	H-0538	BonnMu-10-H-0538
Museq_EP1_2	EP1	Zm00010a005755	10	Col_16	5845657	5845665	2	8	80264	H-0538	BonnMu-10-H-0538
Museq_EP1_2	EP1	Zm00010a005756	10	Col_16	5845657	5845665	2	8	80264	H-0538	BonnMu-10-H-0538
Museq_EP1_2	EP1	Zm00010a005757	10	Col_16	5845657	5845665	2	8	80264	H-0538	BonnMu-10-H-0538
Museq_EP1_2	EP1	Zm00010a045418	10	Col_16	5845657	5845665	2	8	80264	H-0538	BonnMu-10-H-0538
Museq_EP1_2	EP1	Zm00010a005747	10	Row_02	5846349	5846357	8	4	80264	H-0147	BonnMu-10-H-0147
Museq_EP1_2	EP1	Zm00010a005748	10	Row_02	5846349	5846357	8	4	80264	H-0147	BonnMu-10-H-0147
Museq_EP1_2	EP1	Zm00010a005749	10	Row_02	5846349	5846357	8	4	80264	H-0147	BonnMu-10-H-0147
Museq_EP1_2	EP1	Zm00010a005750	10	Row_02	5846349	5846357	8	4	80264	H-0147	BonnMu-10-H-0147
Museq_EP1_2	EP1	Zm00010a005751	10	Row_02	5846349	5846357	8	4	80264	H-0147	BonnMu-10-H-0147
Museq_EP1_2	EP1	Zm00010a005752	10	Row_02	5846349	5846357	8	4	80264	H-0147	BonnMu-10-H-0147
Museq_EP1_2	EP1	Zm00010a005754	10	Row_02	5846349	5846357	8	4	80264	H-0147	BonnMu-10-H-0147
Museq_EP1_2	EP1	Zm00010a005755	10	Row_02	5846349	5846357	8	4	80264	H-0147	BonnMu-10-H-0147
Museq_EP1_2	EP1	Zm00010a005756	10	Row_02	5846349	5846357	8	4	80264	H-0147	BonnMu-10-H-0147
Museq_EP1_2	EP1	Zm00010a005757	10	Row_02	5846349	5846357	8	4	80264	H-0147	BonnMu-10-H-0147
Museq_EP1_2	EP1	Zm00010a045418	10	Row_02	5846349	5846357	8	4	80264	H-0147	BonnMu-10-H-0147
Museq_EP1_2	EP1	Zm00010a005747	10	Col_09	5846349	5846357	3	9	80264	H-0147	BonnMu-10-H-0147
Museq_EP1_2	EP1	Zm00010a005748	10	Col_09	5846349	5846357	3	9	80264	H-0147	BonnMu-10-H-0147
Museq_EP1_2	EP1	Zm00010a005749	10	Col_09	5846349	5846357	3	9	80264	H-0147	BonnMu-10-H-0147
Museq_EP1_2	EP1	Zm00010a005750	10	Col_09	5846349	5846357	3	9	80264	H-0147	BonnMu-10-H-0147
Museq_EP1_2	EP1	Zm00010a005751	10	Col_09	5846349	5846357	3	9	80264	H-0147	BonnMu-10-H-0147
Museq_EP1_2	EP1	Zm00010a005752	10	Col_09	5846349	5846357	3	9	80264	H-0147	BonnMu-10-H-0147
Museq_EP1_2	EP1	Zm00010a005754	10	Col_09	5846349	5846357	3	9	80264	H-0147	BonnMu-10-H-0147
Museq_EP1_2	EP1	Zm00010a005755	10	Col_09	5846349	5846357	3	9	80264	H-0147	BonnMu-10-H-0147
Museq_EP1_2	EP1	Zm00010a005756	10	Col_09	5846349	5846357	3	9	80264	H-0147	BonnMu-10-H-0147
Museq_EP1_2	EP1	Zm00010a005757	10	Col_09	5846349	5846357	3	9	80264	H-0147	BonnMu-10-H-0147
Museq_EP1_2	EP1	Zm00010a045418	10	Col_09	5846349	5846357	3	9	80264	H-0147	BonnMu-10-H-0147
Museq_EP1_2	EP1	Zm00010a005747	10	Row_08	5849944	5849952	5	9	80264	H-0289	BonnMu-10-H-0289
Museq_EP1_2	EP1	Zm00010a005748	10	Row_08	5849944	5849952	5	9	80264	H-0289	BonnMu-10-H-0289
Museq_EP1_2	EP1	Zm00010a005749	10	Row_08	5849944	5849952	5	9	80264	H-0289	BonnMu-10-H-0289
Museq_EP1_2	EP1	Zm00010a005750	10	Row_08	5849944	5849952	5	9	80264	H-0289	BonnMu-10-H-0289
Museq_EP1_2	EP1	Zm00010a005751	10	Row_08	5849944	5849952	5	9	80264	H-0289	BonnMu-10-H-0289
Museq_EP1_2	EP1	Zm00010a005752	10	Row_08	5849944	5849952	5	9	80264	H-0289	BonnMu-10-H-0289
Museq_EP1_2	EP1	Zm00010a005754	10	Row_08	5849944	5849952	5	9	80264	H-0289	BonnMu-10-H-0289
Museq_EP1_2	EP1	Zm00010a005755	10	Row_08	5849944	5849952	5	9	80264	H-0289	BonnMu-10-H-0289
Museq_EP1_2	EP1	Zm00010a005756	10	Row_08	5849944	5849952	5	9	80264	H-0289	BonnMu-10-H-0289
Museq_EP1_2	EP1	Zm00010a005757	10	Row_08	5849944	5849952	5	9	80264	H-0289	BonnMu-10-H-0289
Museq_EP1_2	EP1	Zm00010a045418	10	Row_08	5849944	5849952	5	9	80264	H-0289	BonnMu-10-H-0289
Museq_EP1_2	EP1	Zm00010a005747	10	Col_07	5849944	5849952	4	8	80264	H-0289	BonnMu-10-H-0289
Museq_EP1_2	EP1	Zm00010a005748	10	Col_07	5849944	5849952	4	8	80264	H-0289	BonnMu-10-H-0289
Museq_EP1_2	EP1	Zm00010a005749	10	Col_07	5849944	5849952	4	8	80264	H-0289	BonnMu-10-H-0289
Museq_EP1_2	EP1	Zm00010a005750	10	Col_07	5849944	5849952	4	8	80264	H-0289	BonnMu-10-H-0289
Museq_EP1_2	EP1	Zm00010a005751	10	Col_07	5849944	5849952	4	8	80264	H-0289	BonnMu-10-H-0289
Museq_EP1_2	EP1	Zm00010a005752	10	Col_07	5849944	5849952	4	8	80264	H-0289	BonnMu-10-H-0289
Museq_EP1_2	EP1	Zm00010a005754	10	Col_07	5849944	5849952	4	8	80264	H-0289	BonnMu-10-H-0289
Museq_EP1_2	EP1	Zm00010a005755	10	Col_07	5849944	5849952	4	8	80264	H-0289	BonnMu-10-H-0289
Museq_EP1_2	EP1	Zm00010a005756	10	Col_07	5849944	5849952	4	8	80264	H-0289	BonnMu-10-H-0289
Museq_EP1_2	EP1	Zm00010a005757	10	Col_07	5849944	5849952	4	8	80264	H-0289	BonnMu-10-H-0289
Museq_EP1_2	EP1	Zm00010a045418	10	Col_07	5849944	5849952	4	8	80264	H-0289	BonnMu-10-H-0289
Museq_EP1_2	EP1	Zm00010a005747	10	Row_20	5850096	5850104	10	11	80264	H-0573	BonnMu-10-H-0573
Museq_EP1_2	EP1	Zm00010a005748	10	Row_20	5850096	5850104	10	11	80264	H-0573	BonnMu-10-H-0573
Museq_EP1_2	EP1	Zm00010a005749	10	Row_20	5850096	5850104	10	11	80264	H-0573	BonnMu-10-H-0573
Museq_EP1_2	EP1	Zm00010a005750	10	Row_20	5850096	5850104	10	11	80264	H-0573	BonnMu-10-H-0573
Museq_EP1_2	EP1	Zm00010a005751	10	Row_20	5850096	5850104	10	11	80264	H-0573	BonnMu-10-H-0573
Museq_EP1_2	EP1	Zm00010a005752	10	Row_20	5850096	5850104	10	11	80264	H-0573	BonnMu-10-H-0573
Museq_EP1_2	EP1	Zm00010a005754	10	Row_20	5850096	5850104	10	11	80264	H-0573	BonnMu-10-H-0573
Museq_EP1_2	EP1	Zm00010a005755	10	Row_20	5850096	5850104	10	11	80264	H-0573	BonnMu-10-H-0573
Museq_EP1_2	EP1	Zm00010a005756	10	Row_20	5850096	5850104	10	11	80264	H-0573	BonnMu-10-H-0573
Museq_EP1_2	EP1	Zm00010a005757	10	Row_20	5850096	5850104	10	11	80264	H-0573	BonnMu-10-H-0573
Museq_EP1_2	EP1	Zm00010a045418	10	Row_20	5850096	5850104	10	11	80264	H-0573	BonnMu-10-H-0573
Museq_EP1_2	EP1	Zm00010a005747	10	Col_03	5850096	5850104	61	48	80264	H-0573	BonnMu-10-H-0573
Museq_EP1_2	EP1	Zm00010a005748	10	Col_03	5850096	5850104	61	48	80264	H-0573	BonnMu-10-H-0573
Museq_EP1_2	EP1	Zm00010a005749	10	Col_03	5850096	5850104	61	48	80264	H-0573	BonnMu-10-H-0573
Museq_EP1_2	EP1	Zm00010a005750	10	Col_03	5850096	5850104	61	48	80264	H-0573	BonnMu-10-H-0573
Museq_EP1_2	EP1	Zm00010a005751	10	Col_03	5850096	5850104	61	48	80264	H-0573	BonnMu-10-H-0573
Museq_EP1_2	EP1	Zm00010a005752	10	Col_03	5850096	5850104	61	48	80264	H-0573	BonnMu-10-H-0573
Museq_EP1_2	EP1	Zm00010a005754	10	Col_03	5850096	5850104	61	48	80264	H-0573	BonnMu-10-H-0573
Museq_EP1_2	EP1	Zm00010a005755	10	Col_03	5850096	5850104	61	48	80264	H-0573	BonnMu-10-H-0573
Museq_EP1_2	EP1	Zm00010a005756	10	Col_03	5850096	5850104	61	48	80264	H-0573	BonnMu-10-H-0573
Museq_EP1_2	EP1	Zm00010a005757	10	Col_03	5850096	5850104	61	48	80264	H-0573	BonnMu-10-H-0573
Museq_EP1_2	EP1	Zm00010a045418	10	Col_03	5850096	5850104	61	48	80264	H-0573	BonnMu-10-H-0573
Museq_EP1_2	EP1	Zm00010a005747	10	Row_18	5850128	5850136	2	4	80264	H-0541	BonnMu-10-H-0541
Museq_EP1_2	EP1	Zm00010a005748	10	Row_18	5850128	5850136	2	4	80264	H-0541	BonnMu-10-H-0541
Museq_EP1_2	EP1	Zm00010a005749	10	Row_18	5850128	5850136	2	4	80264	H-0541	BonnMu-10-H-0541
Museq_EP1_2	EP1	Zm00010a005750	10	Row_18	5850128	5850136	2	4	80264	H-0541	BonnMu-10-H-0541
Museq_EP1_2	EP1	Zm00010a005751	10	Row_18	5850128	5850136	2	4	80264	H-0541	BonnMu-10-H-0541
Museq_EP1_2	EP1	Zm00010a005752	10	Row_18	5850128	5850136	2	4	80264	H-0541	BonnMu-10-H-0541
Museq_EP1_2	EP1	Zm00010a005754	10	Row_18	5850128	5850136	2	4	80264	H-0541	BonnMu-10-H-0541
Museq_EP1_2	EP1	Zm00010a005755	10	Row_18	5850128	5850136	2	4	80264	H-0541	BonnMu-10-H-0541
Museq_EP1_2	EP1	Zm00010a005756	10	Row_18	5850128	5850136	2	4	80264	H-0541	BonnMu-10-H-0541
Museq_EP1_2	EP1	Zm00010a005757	10	Row_18	5850128	5850136	2	4	80264	H-0541	BonnMu-10-H-0541
Museq_EP1_2	EP1	Zm00010a045418	10	Row_18	5850128	5850136	2	4	80264	H-0541	BonnMu-10-H-0541
Museq_EP1_2	EP1	Zm00010a005747	10	Col_19	5850128	5850136	36	14	80264	H-0541	BonnMu-10-H-0541
Museq_EP1_2	EP1	Zm00010a005748	10	Col_19	5850128	5850136	36	14	80264	H-0541	BonnMu-10-H-0541
Museq_EP1_2	EP1	Zm00010a005749	10	Col_19	5850128	5850136	36	14	80264	H-0541	BonnMu-10-H-0541
Museq_EP1_2	EP1	Zm00010a005750	10	Col_19	5850128	5850136	36	14	80264	H-0541	BonnMu-10-H-0541
Museq_EP1_2	EP1	Zm00010a005751	10	Col_19	5850128	5850136	36	14	80264	H-0541	BonnMu-10-H-0541
Museq_EP1_2	EP1	Zm00010a005752	10	Col_19	5850128	5850136	36	14	80264	H-0541	BonnMu-10-H-0541
Museq_EP1_2	EP1	Zm00010a005754	10	Col_19	5850128	5850136	36	14	80264	H-0541	BonnMu-10-H-0541
Museq_EP1_2	EP1	Zm00010a005755	10	Col_19	5850128	5850136	36	14	80264	H-0541	BonnMu-10-H-0541
Museq_EP1_2	EP1	Zm00010a005756	10	Col_19	5850128	5850136	36	14	80264	H-0541	BonnMu-10-H-0541
Museq_EP1_2	EP1	Zm00010a005757	10	Col_19	5850128	5850136	36	14	80264	H-0541	BonnMu-10-H-0541
Museq_EP1_2	EP1	Zm00010a045418	10	Col_19	5850128	5850136	36	14	80264	H-0541	BonnMu-10-H-0541
Museq_EP1_2	EP1	Zm00010a005747	10	Row_04	5850140	5850148	7	3	80264	H-0187	BonnMu-10-H-0187
Museq_EP1_2	EP1	Zm00010a005748	10	Row_04	5850140	5850148	7	3	80264	H-0187	BonnMu-10-H-0187
Museq_EP1_2	EP1	Zm00010a005749	10	Row_04	5850140	5850148	7	3	80264	H-0187	BonnMu-10-H-0187
Museq_EP1_2	EP1	Zm00010a005750	10	Row_04	5850140	5850148	7	3	80264	H-0187	BonnMu-10-H-0187
Museq_EP1_2	EP1	Zm00010a005751	10	Row_04	5850140	5850148	7	3	80264	H-0187	BonnMu-10-H-0187
Museq_EP1_2	EP1	Zm00010a005752	10	Row_04	5850140	5850148	7	3	80264	H-0187	BonnMu-10-H-0187
Museq_EP1_2	EP1	Zm00010a005754	10	Row_04	5850140	5850148	7	3	80264	H-0187	BonnMu-10-H-0187
Museq_EP1_2	EP1	Zm00010a005755	10	Row_04	5850140	5850148	7	3	80264	H-0187	BonnMu-10-H-0187
Museq_EP1_2	EP1	Zm00010a005756	10	Row_04	5850140	5850148	7	3	80264	H-0187	BonnMu-10-H-0187
Museq_EP1_2	EP1	Zm00010a005757	10	Row_04	5850140	5850148	7	3	80264	H-0187	BonnMu-10-H-0187
Museq_EP1_2	EP1	Zm00010a045418	10	Row_04	5850140	5850148	7	3	80264	H-0187	BonnMu-10-H-0187
Museq_EP1_2	EP1	Zm00010a005747	10	Col_01	5850140	5850148	11	3	80264	H-0187	BonnMu-10-H-0187
Museq_EP1_2	EP1	Zm00010a005748	10	Col_01	5850140	5850148	11	3	80264	H-0187	BonnMu-10-H-0187
Museq_EP1_2	EP1	Zm00010a005749	10	Col_01	5850140	5850148	11	3	80264	H-0187	BonnMu-10-H-0187
Museq_EP1_2	EP1	Zm00010a005750	10	Col_01	5850140	5850148	11	3	80264	H-0187	BonnMu-10-H-0187
Museq_EP1_2	EP1	Zm00010a005751	10	Col_01	5850140	5850148	11	3	80264	H-0187	BonnMu-10-H-0187
Museq_EP1_2	EP1	Zm00010a005752	10	Col_01	5850140	5850148	11	3	80264	H-0187	BonnMu-10-H-0187
Museq_EP1_2	EP1	Zm00010a005754	10	Col_01	5850140	5850148	11	3	80264	H-0187	BonnMu-10-H-0187
Museq_EP1_2	EP1	Zm00010a005755	10	Col_01	5850140	5850148	11	3	80264	H-0187	BonnMu-10-H-0187
Museq_EP1_2	EP1	Zm00010a005756	10	Col_01	5850140	5850148	11	3	80264	H-0187	BonnMu-10-H-0187
Museq_EP1_2	EP1	Zm00010a005757	10	Col_01	5850140	5850148	11	3	80264	H-0187	BonnMu-10-H-0187
Museq_EP1_2	EP1	Zm00010a045418	10	Col_01	5850140	5850148	11	3	80264	H-0187	BonnMu-10-H-0187
Museq_EP1_2	EP1	Zm00010a005747	10	Row_12	5850149	5850157	6	21	80264	H-0387	BonnMu-10-H-0387
Museq_EP1_2	EP1	Zm00010a005748	10	Row_12	5850149	5850157	6	21	80264	H-0387	BonnMu-10-H-0387
Museq_EP1_2	EP1	Zm00010a005749	10	Row_12	5850149	5850157	6	21	80264	H-0387	BonnMu-10-H-0387
Museq_EP1_2	EP1	Zm00010a005750	10	Row_12	5850149	5850157	6	21	80264	H-0387	BonnMu-10-H-0387
Museq_EP1_2	EP1	Zm00010a005751	10	Row_12	5850149	5850157	6	21	80264	H-0387	BonnMu-10-H-0387
Museq_EP1_2	EP1	Zm00010a005752	10	Row_12	5850149	5850157	6	21	80264	H-0387	BonnMu-10-H-0387
Museq_EP1_2	EP1	Zm00010a005754	10	Row_12	5850149	5850157	6	21	80264	H-0387	BonnMu-10-H-0387
Museq_EP1_2	EP1	Zm00010a005755	10	Row_12	5850149	5850157	6	21	80264	H-0387	BonnMu-10-H-0387
Museq_EP1_2	EP1	Zm00010a005756	10	Row_12	5850149	5850157	6	21	80264	H-0387	BonnMu-10-H-0387
Museq_EP1_2	EP1	Zm00010a005757	10	Row_12	5850149	5850157	6	21	80264	H-0387	BonnMu-10-H-0387
Museq_EP1_2	EP1	Zm00010a045418	10	Row_12	5850149	5850157	6	21	80264	H-0387	BonnMu-10-H-0387
Museq_EP1_2	EP1	Zm00010a005747	10	Col_09	5850149	5850157	2	10	80264	H-0387	BonnMu-10-H-0387
Museq_EP1_2	EP1	Zm00010a005748	10	Col_09	5850149	5850157	2	10	80264	H-0387	BonnMu-10-H-0387
Museq_EP1_2	EP1	Zm00010a005749	10	Col_09	5850149	5850157	2	10	80264	H-0387	BonnMu-10-H-0387
Museq_EP1_2	EP1	Zm00010a005750	10	Col_09	5850149	5850157	2	10	80264	H-0387	BonnMu-10-H-0387
Museq_EP1_2	EP1	Zm00010a005751	10	Col_09	5850149	5850157	2	10	80264	H-0387	BonnMu-10-H-0387
Museq_EP1_2	EP1	Zm00010a005752	10	Col_09	5850149	5850157	2	10	80264	H-0387	BonnMu-10-H-0387
Museq_EP1_2	EP1	Zm00010a005754	10	Col_09	5850149	5850157	2	10	80264	H-0387	BonnMu-10-H-0387
Museq_EP1_2	EP1	Zm00010a005755	10	Col_09	5850149	5850157	2	10	80264	H-0387	BonnMu-10-H-0387
Museq_EP1_2	EP1	Zm00010a005756	10	Col_09	5850149	5850157	2	10	80264	H-0387	BonnMu-10-H-0387
Museq_EP1_2	EP1	Zm00010a005757	10	Col_09	5850149	5850157	2	10	80264	H-0387	BonnMu-10-H-0387
Museq_EP1_2	EP1	Zm00010a045418	10	Col_09	5850149	5850157	2	10	80264	H-0387	BonnMu-10-H-0387
Museq_EP1_2	EP1	Zm00010a005747	10	Row_21	5898356	5898364	4	4	80264	H-0598	BonnMu-10-H-0598
Museq_EP1_2	EP1	Zm00010a005748	10	Row_21	5898356	5898364	4	4	80264	H-0598	BonnMu-10-H-0598
Museq_EP1_2	EP1	Zm00010a005749	10	Row_21	5898356	5898364	4	4	80264	H-0598	BonnMu-10-H-0598
Museq_EP1_2	EP1	Zm00010a005750	10	Row_21	5898356	5898364	4	4	80264	H-0598	BonnMu-10-H-0598
Museq_EP1_2	EP1	Zm00010a005751	10	Row_21	5898356	5898364	4	4	80264	H-0598	BonnMu-10-H-0598
Museq_EP1_2	EP1	Zm00010a005752	10	Row_21	5898356	5898364	4	4	80264	H-0598	BonnMu-10-H-0598
Museq_EP1_2	EP1	Zm00010a005754	10	Row_21	5898356	5898364	4	4	80264	H-0598	BonnMu-10-H-0598
Museq_EP1_2	EP1	Zm00010a005755	10	Row_21	5898356	5898364	4	4	80264	H-0598	BonnMu-10-H-0598
Museq_EP1_2	EP1	Zm00010a005756	10	Row_21	5898356	5898364	4	4	80264	H-0598	BonnMu-10-H-0598
Museq_EP1_2	EP1	Zm00010a005757	10	Row_21	5898356	5898364	4	4	80264	H-0598	BonnMu-10-H-0598
Museq_EP1_2	EP1	Zm00010a045418	10	Row_21	5898356	5898364	4	4	80264	H-0598	BonnMu-10-H-0598
Museq_EP1_2	EP1	Zm00010a005747	10	Col_04	5898356	5898364	3	3	80264	H-0598	BonnMu-10-H-0598
Museq_EP1_2	EP1	Zm00010a005748	10	Col_04	5898356	5898364	3	3	80264	H-0598	BonnMu-10-H-0598
Museq_EP1_2	EP1	Zm00010a005749	10	Col_04	5898356	5898364	3	3	80264	H-0598	BonnMu-10-H-0598
Museq_EP1_2	EP1	Zm00010a005750	10	Col_04	5898356	5898364	3	3	80264	H-0598	BonnMu-10-H-0598
Museq_EP1_2	EP1	Zm00010a005751	10	Col_04	5898356	5898364	3	3	80264	H-0598	BonnMu-10-H-0598
Museq_EP1_2	EP1	Zm00010a005752	10	Col_04	5898356	5898364	3	3	80264	H-0598	BonnMu-10-H-0598
Museq_EP1_2	EP1	Zm00010a005754	10	Col_04	5898356	5898364	3	3	80264	H-0598	BonnMu-10-H-0598
Museq_EP1_2	EP1	Zm00010a005755	10	Col_04	5898356	5898364	3	3	80264	H-0598	BonnMu-10-H-0598
Museq_EP1_2	EP1	Zm00010a005756	10	Col_04	5898356	5898364	3	3	80264	H-0598	BonnMu-10-H-0598
Museq_EP1_2	EP1	Zm00010a005757	10	Col_04	5898356	5898364	3	3	80264	H-0598	BonnMu-10-H-0598
Museq_EP1_2	EP1	Zm00010a045418	10	Col_04	5898356	5898364	3	3	80264	H-0598	BonnMu-10-H-0598
Museq_EP1_2	EP1	Zm00010a005759	10	Row_16	6173677	6173685	5	4	459	H-0493	BonnMu-10-H-0493
Museq_EP1_2	EP1	Zm00010a005759	10	Col_19	6173677	6173685	27	66	459	H-0493	BonnMu-10-H-0493
Museq_EP1_2	EP1	Zm00010a005761	10	Row_01	6183083	6183091	14	16	2023	H-0120	BonnMu-10-H-0120
Museq_EP1_2	EP1	Zm00010a005761	10	Col_06	6183083	6183091	2	6	2023	H-0120	BonnMu-10-H-0120
Museq_EP1_2	EP1	Zm00010a005761	10	Row_21	6184799	6184807	26	4	2023	H-0598	BonnMu-10-H-0598
Museq_EP1_2	EP1	Zm00010a005761	10	Col_04	6184799	6184807	24	5	2023	H-0598	BonnMu-10-H-0598
Museq_EP1_2	EP1	Zm00010a005766	10	Row_08	6228055	6228063	11	26	82020	H-0306	BonnMu-10-H-0306
Museq_EP1_2	EP1	Zm00010a005766	10	Col_24	6228055	6228063	8	7	82020	H-0306	BonnMu-10-H-0306
Museq_EP1_2	EP1	Zm00010a005766	10	Row_16	6230473	6230481	4	6	82020	H-0486	BonnMu-10-H-0486
Museq_EP1_2	EP1	Zm00010a005766	10	Col_12	6230473	6230481	13	7	82020	H-0486	BonnMu-10-H-0486
Museq_EP1_2	EP1	Zm00010a005766	10	Row_06	6231152	6231160	14	16	82020	H-0254	BonnMu-10-H-0254
Museq_EP1_2	EP1	Zm00010a005766	10	Col_20	6231152	6231160	14	3	82020	H-0254	BonnMu-10-H-0254
Museq_EP1_2	EP1	Zm00010a005766	10	Row_08	6231344	6231352	13	5	82020	H-0296	BonnMu-10-H-0296
Museq_EP1_2	EP1	Zm00010a005766	10	Col_14	6231344	6231352	10	6	82020	H-0296	BonnMu-10-H-0296
Museq_EP1_2	EP1	Zm00010a005766	10	Row_05	6231667	6231675	2	7	82020	H-0220	BonnMu-10-H-0220
Museq_EP1_2	EP1	Zm00010a005766	10	Col_10	6231667	6231675	5	9	82020	H-0220	BonnMu-10-H-0220
Museq_EP1_2	EP1	Zm00010a005766	10	Row_07	6231700	6231708	9	3	82020	H-0264	BonnMu-10-H-0264
Museq_EP1_2	EP1	Zm00010a005766	10	Col_06	6231700	6231708	5	3	82020	H-0264	BonnMu-10-H-0264
Museq_EP1_2	EP1	Zm00010a005771	10	Row_08	6228055	6228063	11	26	83973	H-0306	BonnMu-10-H-0306
Museq_EP1_2	EP1	Zm00010a005771	10	Col_24	6228055	6228063	8	7	83973	H-0306	BonnMu-10-H-0306
Museq_EP1_2	EP1	Zm00010a005771	10	Row_16	6230473	6230481	4	6	83973	H-0486	BonnMu-10-H-0486
Museq_EP1_2	EP1	Zm00010a005771	10	Col_12	6230473	6230481	13	7	83973	H-0486	BonnMu-10-H-0486
Museq_EP1_2	EP1	Zm00010a005771	10	Row_06	6231152	6231160	14	16	83973	H-0254	BonnMu-10-H-0254
Museq_EP1_2	EP1	Zm00010a005771	10	Col_20	6231152	6231160	14	3	83973	H-0254	BonnMu-10-H-0254
Museq_EP1_2	EP1	Zm00010a005771	10	Row_08	6231344	6231352	13	5	83973	H-0296	BonnMu-10-H-0296
Museq_EP1_2	EP1	Zm00010a005771	10	Col_14	6231344	6231352	10	6	83973	H-0296	BonnMu-10-H-0296
Museq_EP1_2	EP1	Zm00010a005771	10	Row_05	6231667	6231675	2	7	83973	H-0220	BonnMu-10-H-0220
Museq_EP1_2	EP1	Zm00010a005771	10	Col_10	6231667	6231675	5	9	83973	H-0220	BonnMu-10-H-0220
Museq_EP1_2	EP1	Zm00010a005771	10	Row_07	6231700	6231708	9	3	83973	H-0264	BonnMu-10-H-0264
Museq_EP1_2	EP1	Zm00010a005771	10	Col_06	6231700	6231708	5	3	83973	H-0264	BonnMu-10-H-0264
Museq_EP1_2	EP1	Zm00010a005768	10	Row_16	6230473	6230481	4	6	2815	H-0486	BonnMu-10-H-0486
Museq_EP1_2	EP1	Zm00010a005768	10	Col_12	6230473	6230481	13	7	2815	H-0486	BonnMu-10-H-0486
Museq_EP1_2	EP1	Zm00010a005768	10	Row_06	6231152	6231160	14	16	2815	H-0254	BonnMu-10-H-0254
Museq_EP1_2	EP1	Zm00010a005768	10	Col_20	6231152	6231160	14	3	2815	H-0254	BonnMu-10-H-0254
Museq_EP1_2	EP1	Zm00010a005768	10	Row_08	6231344	6231352	13	5	2815	H-0296	BonnMu-10-H-0296
Museq_EP1_2	EP1	Zm00010a005768	10	Col_14	6231344	6231352	10	6	2815	H-0296	BonnMu-10-H-0296
Museq_EP1_2	EP1	Zm00010a005768	10	Row_05	6231667	6231675	2	7	2815	H-0220	BonnMu-10-H-0220
Museq_EP1_2	EP1	Zm00010a005768	10	Col_10	6231667	6231675	5	9	2815	H-0220	BonnMu-10-H-0220
Museq_EP1_2	EP1	Zm00010a005768	10	Row_07	6231700	6231708	9	3	2815	H-0264	BonnMu-10-H-0264
Museq_EP1_2	EP1	Zm00010a005768	10	Col_06	6231700	6231708	5	3	2815	H-0264	BonnMu-10-H-0264
Museq_EP1_2	EP1	Zm00010a005773	10	Row_09	6385520	6385528	4	11	2079	H-0317	BonnMu-10-H-0317
Museq_EP1_2	EP1	Zm00010a005774	10	Row_09	6385520	6385528	4	11	6123	H-0317	BonnMu-10-H-0317
Museq_EP1_2	EP1	Zm00010a005773	10	Col_11	6385520	6385528	10	8	2079	H-0317	BonnMu-10-H-0317
Museq_EP1_2	EP1	Zm00010a005774	10	Col_11	6385520	6385528	10	8	6123	H-0317	BonnMu-10-H-0317
Museq_EP1_2	EP1	Zm00010a005774	10	Row_08	6387697	6387705	4	8	6123	H-0305	BonnMu-10-H-0305
Museq_EP1_2	EP1	Zm00010a005774	10	Col_23	6387697	6387705	5	3	6123	H-0305	BonnMu-10-H-0305
Museq_EP1_2	EP1	Zm00010a005774	10	Row_20	6390480	6390488	6	4	6123	H-0573	BonnMu-10-H-0573
Museq_EP1_2	EP1	Zm00010a005774	10	Col_03	6390480	6390488	22	9	6123	H-0573	BonnMu-10-H-0573
Museq_EP1_2	EP1	Zm00010a005777	10	Row_09	6513046	6513054	14	4	9442	H-0325	BonnMu-10-H-0325
Museq_EP1_2	EP1	Zm00010a005777	10	Col_19	6513046	6513054	7	6	9442	H-0325	BonnMu-10-H-0325
Museq_EP1_2	EP1	Zm00010a005777	10	Row_01	6513188	6513196	29	29	9442	H-0128	BonnMu-10-H-0128
Museq_EP1_2	EP1	Zm00010a005777	10	Col_14	6513188	6513196	4	7	9442	H-0128	BonnMu-10-H-0128
Museq_EP1_2	EP1	Zm00010a005778	10	Row_19	6523821	6523829	3	5	9496	H-0568	BonnMu-10-H-0568
Museq_EP1_2	EP1	Zm00010a005778	10	Col_22	6523821	6523829	9	3	9496	H-0568	BonnMu-10-H-0568
Museq_EP1_2	EP1	Zm00010a005779	10	Row_10	6545557	6545565	3	2	6258	H-0336	BonnMu-10-H-0336
Museq_EP1_2	EP1	Zm00010a005779	10	Col_06	6545557	6545565	3	5	6258	H-0336	BonnMu-10-H-0336
Museq_EP1_2	EP1	Zm00010a005779	10	Row_20	6545569	6545577	2	2	6258	H-0589	BonnMu-10-H-0589
Museq_EP1_2	EP1	Zm00010a005779	10	Col_19	6545569	6545577	16	5	6258	H-0589	BonnMu-10-H-0589
Museq_EP1_2	EP1	Zm00010a005779	10	Row_23	6545596	6545604	2	4	6258	H-0648	BonnMu-10-H-0648
Museq_EP1_2	EP1	Zm00010a005779	10	Col_06	6545596	6545604	3	2	6258	H-0648	BonnMu-10-H-0648
Museq_EP1_2	EP1	Zm00010a005779	10	Row_23	6545618	6545626	2	7	6258	H-0648	BonnMu-10-H-0648
Museq_EP1_2	EP1	Zm00010a005779	10	Col_06	6545618	6545626	2	16	6258	H-0648	BonnMu-10-H-0648
Museq_EP1_2	EP1	Zm00010a005782	10	Row_21	6619684	6619692	5	4	5997	H-0606	BonnMu-10-H-0606
Museq_EP1_2	EP1	Zm00010a005782	10	Col_12	6619684	6619692	5	14	5997	H-0606	BonnMu-10-H-0606
Museq_EP1_2	EP1	Zm00010a005782	10	Row_15	6619841	6619849	29	70	5997	H-0473	BonnMu-10-H-0473
Museq_EP1_2	EP1	Zm00010a005782	10	Col_23	6619841	6619849	18	44	5997	H-0473	BonnMu-10-H-0473
Museq_EP1_2	EP1	Zm00010a005782	10	Row_15	6619939	6619947	14	3	5997	H-0454	BonnMu-10-H-0454
Museq_EP1_2	EP1	Zm00010a005782	10	Col_04	6619939	6619947	5	4	5997	H-0454	BonnMu-10-H-0454
Museq_EP1_2	EP1	Zm00010a005782	10	Row_18	6620425	6620433	9	9	5997	H-0525	BonnMu-10-H-0525
Museq_EP1_2	EP1	Zm00010a005782	10	Col_03	6620425	6620433	12	3	5997	H-0525	BonnMu-10-H-0525
Museq_EP1_2	EP1	Zm00010a005782	10	Row_14	6620430	6620438	15	15	5997	H-0435	BonnMu-10-H-0435
Museq_EP1_2	EP1	Zm00010a005782	10	Col_09	6620430	6620438	12	6	5997	H-0435	BonnMu-10-H-0435
Museq_EP1_2	EP1	Zm00010a005782	10	Row_17	6620498	6620506	6	6	5997	H-0507	BonnMu-10-H-0507
Museq_EP1_2	EP1	Zm00010a005782	10	Col_09	6620498	6620506	4	3	5997	H-0507	BonnMu-10-H-0507
Museq_EP1_2	EP1	Zm00010a005784	10	Row_10	6639182	6639190	8	2	1201	H-0345	BonnMu-10-H-0345
Museq_EP1_2	EP1	Zm00010a005784	10	Col_15	6639182	6639190	15	13	1201	H-0345	BonnMu-10-H-0345
Museq_EP1_2	EP1	Zm00010a005784	10	Row_16	6639204	6639212	2	3	1201	H-0483	BonnMu-10-H-0483
Museq_EP1_2	EP1	Zm00010a005784	10	Col_09	6639204	6639212	2	4	1201	H-0483	BonnMu-10-H-0483
Museq_EP1_2	EP1	Zm00010a005790	10	Row_05	6737140	6737148	6	5	5093	H-0221	BonnMu-10-H-0221
Museq_EP1_2	EP1	Zm00010a005790	10	Col_11	6737140	6737148	5	4	5093	H-0221	BonnMu-10-H-0221
Museq_EP1_2	EP1	Zm00010a005790	10	Row_17	6737389	6737397	54	61	5093	H-0507	BonnMu-10-H-0507
Museq_EP1_2	EP1	Zm00010a005790	10	Col_09	6737389	6737397	52	81	5093	H-0507	BonnMu-10-H-0507
Museq_EP1_2	EP1	Zm00010a005793	10	Row_05	6925096	6925104	4	4	4251	H-0222	BonnMu-10-H-0222
Museq_EP1_2	EP1	Zm00010a005793	10	Col_12	6925096	6925104	4	3	4251	H-0222	BonnMu-10-H-0222
Museq_EP1_2	EP1	Zm00010a005793	10	Row_14	6926288	6926296	5	2	4251	H-0440	BonnMu-10-H-0440
Museq_EP1_2	EP1	Zm00010a005793	10	Col_14	6926288	6926296	7	6	4251	H-0440	BonnMu-10-H-0440
Museq_EP1_2	EP1	Zm00010a005795	10	Row_04	7083996	7084004	6	10	2373	H-0197	BonnMu-10-H-0197
Museq_EP1_2	EP1	Zm00010a005795	10	Col_11	7083996	7084004	7	6	2373	H-0197	BonnMu-10-H-0197
Museq_EP1_2	EP1	Zm00010a005795	10	Row_17	7084028	7084036	2	8	2373	H-0507	BonnMu-10-H-0507
Museq_EP1_2	EP1	Zm00010a005795	10	Col_09	7084028	7084036	6	4	2373	H-0507	BonnMu-10-H-0507
Museq_EP1_2	EP1	Zm00010a005796	10	Row_07	7087241	7087249	3	12	1667	H-0264	BonnMu-10-H-0264
Museq_EP1_2	EP1	Zm00010a005796	10	Col_06	7087241	7087249	16	23	1667	H-0264	BonnMu-10-H-0264
Museq_EP1_2	EP1	Zm00010a005799	10	Row_12	7136605	7136613	9	8	1031	H-0384	BonnMu-10-H-0384
Museq_EP1_2	EP1	Zm00010a005799	10	Col_06	7136605	7136613	7	6	1031	H-0384	BonnMu-10-H-0384
Museq_EP1_2	EP1	Zm00010a005801	10	Row_08	7285628	7285636	5	14	10849	H-0301	BonnMu-10-H-0301
Museq_EP1_2	EP1	Zm00010a005801	10	Col_19	7285628	7285636	8	3	10849	H-0301	BonnMu-10-H-0301
Museq_EP1_2	EP1	Zm00010a005801	10	Row_22	7286150	7286158	7	2	10849	H-0642	BonnMu-10-H-0642
Museq_EP1_2	EP1	Zm00010a005801	10	Col_24	7286150	7286158	16	2	10849	H-0642	BonnMu-10-H-0642
Museq_EP1_2	EP1	Zm00010a005801	10	Row_19	7293866	7293874	4	4	10849	H-0552	BonnMu-10-H-0552
Museq_EP1_2	EP1	Zm00010a005801	10	Col_06	7293866	7293874	20	12	10849	H-0552	BonnMu-10-H-0552
Museq_EP1_2	EP1	Zm00010a005801	10	Row_04	7294537	7294545	2	17	10849	H-0204	BonnMu-10-H-0204
Museq_EP1_2	EP1	Zm00010a005801	10	Col_18	7294537	7294545	6	3	10849	H-0204	BonnMu-10-H-0204
Museq_EP1_2	EP1	Zm00010a045462	10	Row_19	7293866	7293874	4	4	5651	H-0552	BonnMu-10-H-0552
Museq_EP1_2	EP1	Zm00010a045462	10	Col_06	7293866	7293874	20	12	5651	H-0552	BonnMu-10-H-0552
Museq_EP1_2	EP1	Zm00010a045462	10	Row_04	7294537	7294545	2	17	5651	H-0204	BonnMu-10-H-0204
Museq_EP1_2	EP1	Zm00010a045462	10	Col_18	7294537	7294545	6	3	5651	H-0204	BonnMu-10-H-0204
Museq_EP1_2	EP1	Zm00010a045461	10	Row_11	7526237	7526245	15	8	76466	H-0355	BonnMu-10-H-0355
Museq_EP1_2	EP1	Zm00010a045461	10	Col_01	7526237	7526245	29	31	76466	H-0355	BonnMu-10-H-0355
Museq_EP1_2	EP1	Zm00010a045461	10	Row_05	7526294	7526302	7	2	76466	H-0229	BonnMu-10-H-0229
Museq_EP1_2	EP1	Zm00010a045461	10	Col_19	7526294	7526302	17	29	76466	H-0229	BonnMu-10-H-0229
Museq_EP1_2	EP1	Zm00010a045461	10	Row_23	7526421	7526429	18	17	76466	H-0660	BonnMu-10-H-0660
Museq_EP1_2	EP1	Zm00010a045461	10	Col_18	7526421	7526429	4	5	76466	H-0660	BonnMu-10-H-0660
Museq_EP1_2	EP1	Zm00010a045461	10	Row_03	7526922	7526930	21	8	76466	H-0179	BonnMu-10-H-0179
Museq_EP1_2	EP1	Zm00010a045461	10	Col_17	7526922	7526930	7	3	76466	H-0179	BonnMu-10-H-0179
Museq_EP1_2	EP1	Zm00010a045461	10	Row_16	7586541	7586549	6	7	76466	H-0480	BonnMu-10-H-0480
Museq_EP1_2	EP1	Zm00010a045461	10	Col_06	7586541	7586549	21	8	76466	H-0480	BonnMu-10-H-0480
Museq_EP1_2	EP1	Zm00010a045463	10	Row_23	7526421	7526429	18	17	5706	H-0660	BonnMu-10-H-0660
Museq_EP1_2	EP1	Zm00010a045463	10	Col_18	7526421	7526429	4	5	5706	H-0660	BonnMu-10-H-0660
Museq_EP1_2	EP1	Zm00010a045463	10	Row_03	7526922	7526930	21	8	5706	H-0179	BonnMu-10-H-0179
Museq_EP1_2	EP1	Zm00010a045463	10	Col_17	7526922	7526930	7	3	5706	H-0179	BonnMu-10-H-0179
Museq_EP1_2	EP1	Zm00010a005812	10	Row_19	7631124	7631132	5	6	67428	H-0553	BonnMu-10-H-0553
Museq_EP1_2	EP1	Zm00010a005813	10	Row_19	7631124	7631132	5	6	67428	H-0553	BonnMu-10-H-0553
Museq_EP1_2	EP1	Zm00010a005814	10	Row_19	7631124	7631132	5	6	67428	H-0553	BonnMu-10-H-0553
Museq_EP1_2	EP1	Zm00010a005815	10	Row_19	7631124	7631132	5	6	67428	H-0553	BonnMu-10-H-0553
Museq_EP1_2	EP1	Zm00010a005816	10	Row_19	7631124	7631132	5	6	67428	H-0553	BonnMu-10-H-0553
Museq_EP1_2	EP1	Zm00010a005817	10	Row_19	7631124	7631132	5	6	67428	H-0553	BonnMu-10-H-0553
Museq_EP1_2	EP1	Zm00010a005818	10	Row_19	7631124	7631132	5	6	67428	H-0553	BonnMu-10-H-0553
Museq_EP1_2	EP1	Zm00010a005819	10	Row_19	7631124	7631132	5	6	67428	H-0553	BonnMu-10-H-0553
Museq_EP1_2	EP1	Zm00010a005820	10	Row_19	7631124	7631132	5	6	67428	H-0553	BonnMu-10-H-0553
Museq_EP1_2	EP1	Zm00010a046051	10	Row_19	7631124	7631132	5	6	67428	H-0553	BonnMu-10-H-0553
Museq_EP1_2	EP1	Zm00010a005812	10	Col_07	7631124	7631132	4	6	67428	H-0553	BonnMu-10-H-0553
Museq_EP1_2	EP1	Zm00010a005813	10	Col_07	7631124	7631132	4	6	67428	H-0553	BonnMu-10-H-0553
Museq_EP1_2	EP1	Zm00010a005814	10	Col_07	7631124	7631132	4	6	67428	H-0553	BonnMu-10-H-0553
Museq_EP1_2	EP1	Zm00010a005815	10	Col_07	7631124	7631132	4	6	67428	H-0553	BonnMu-10-H-0553
Museq_EP1_2	EP1	Zm00010a005816	10	Col_07	7631124	7631132	4	6	67428	H-0553	BonnMu-10-H-0553
Museq_EP1_2	EP1	Zm00010a005817	10	Col_07	7631124	7631132	4	6	67428	H-0553	BonnMu-10-H-0553
Museq_EP1_2	EP1	Zm00010a005818	10	Col_07	7631124	7631132	4	6	67428	H-0553	BonnMu-10-H-0553
Museq_EP1_2	EP1	Zm00010a005819	10	Col_07	7631124	7631132	4	6	67428	H-0553	BonnMu-10-H-0553
Museq_EP1_2	EP1	Zm00010a005820	10	Col_07	7631124	7631132	4	6	67428	H-0553	BonnMu-10-H-0553
Museq_EP1_2	EP1	Zm00010a046051	10	Col_07	7631124	7631132	4	6	67428	H-0553	BonnMu-10-H-0553
Museq_EP1_2	EP1	Zm00010a005812	10	Row_12	7632004	7632012	19	7	67428	H-0392	BonnMu-10-H-0392
Museq_EP1_2	EP1	Zm00010a005813	10	Row_12	7632004	7632012	19	7	67428	H-0392	BonnMu-10-H-0392
Museq_EP1_2	EP1	Zm00010a005814	10	Row_12	7632004	7632012	19	7	67428	H-0392	BonnMu-10-H-0392
Museq_EP1_2	EP1	Zm00010a005815	10	Row_12	7632004	7632012	19	7	67428	H-0392	BonnMu-10-H-0392
Museq_EP1_2	EP1	Zm00010a005816	10	Row_12	7632004	7632012	19	7	67428	H-0392	BonnMu-10-H-0392
Museq_EP1_2	EP1	Zm00010a005817	10	Row_12	7632004	7632012	19	7	67428	H-0392	BonnMu-10-H-0392
Museq_EP1_2	EP1	Zm00010a005818	10	Row_12	7632004	7632012	19	7	67428	H-0392	BonnMu-10-H-0392
Museq_EP1_2	EP1	Zm00010a005819	10	Row_12	7632004	7632012	19	7	67428	H-0392	BonnMu-10-H-0392
Museq_EP1_2	EP1	Zm00010a005820	10	Row_12	7632004	7632012	19	7	67428	H-0392	BonnMu-10-H-0392
Museq_EP1_2	EP1	Zm00010a046051	10	Row_12	7632004	7632012	19	7	67428	H-0392	BonnMu-10-H-0392
Museq_EP1_2	EP1	Zm00010a005812	10	Col_14	7632004	7632012	10	9	67428	H-0392	BonnMu-10-H-0392
Museq_EP1_2	EP1	Zm00010a005813	10	Col_14	7632004	7632012	10	9	67428	H-0392	BonnMu-10-H-0392
Museq_EP1_2	EP1	Zm00010a005814	10	Col_14	7632004	7632012	10	9	67428	H-0392	BonnMu-10-H-0392
Museq_EP1_2	EP1	Zm00010a005815	10	Col_14	7632004	7632012	10	9	67428	H-0392	BonnMu-10-H-0392
Museq_EP1_2	EP1	Zm00010a005816	10	Col_14	7632004	7632012	10	9	67428	H-0392	BonnMu-10-H-0392
Museq_EP1_2	EP1	Zm00010a005817	10	Col_14	7632004	7632012	10	9	67428	H-0392	BonnMu-10-H-0392
Museq_EP1_2	EP1	Zm00010a005818	10	Col_14	7632004	7632012	10	9	67428	H-0392	BonnMu-10-H-0392
Museq_EP1_2	EP1	Zm00010a005819	10	Col_14	7632004	7632012	10	9	67428	H-0392	BonnMu-10-H-0392
Museq_EP1_2	EP1	Zm00010a005820	10	Col_14	7632004	7632012	10	9	67428	H-0392	BonnMu-10-H-0392
Museq_EP1_2	EP1	Zm00010a046051	10	Col_14	7632004	7632012	10	9	67428	H-0392	BonnMu-10-H-0392
Museq_EP1_2	EP1	Zm00010a005821	10	Row_16	7703425	7703433	4	11	2525	H-0487	BonnMu-10-H-0487
Museq_EP1_2	EP1	Zm00010a005821	10	Col_13	7703425	7703433	10	12	2525	H-0487	BonnMu-10-H-0487
Museq_EP1_2	EP1	Zm00010a005822	10	Row_02	7751962	7751970	8	21	4851	H-0143	BonnMu-10-H-0143
Museq_EP1_2	EP1	Zm00010a005822	10	Col_05	7751962	7751970	16	21	4851	H-0143	BonnMu-10-H-0143
Museq_EP1_2	EP1	Zm00010a005824	10	Row_09	7875122	7875130	4	10	69448	H-0310	BonnMu-10-H-0310
Museq_EP1_2	EP1	Zm00010a005824	10	Col_04	7875122	7875130	8	8	69448	H-0310	BonnMu-10-H-0310
Museq_EP1_2	EP1	Zm00010a005824	10	Row_08	7880716	7880724	14	2	69448	H-0298	BonnMu-10-H-0298
Museq_EP1_2	EP1	Zm00010a005824	10	Col_16	7880716	7880724	8	4	69448	H-0298	BonnMu-10-H-0298
Museq_EP1_2	EP1	Zm00010a005824	10	Row_09	7927884	7927892	4	12	69448	H-0310	BonnMu-10-H-0310
Museq_EP1_2	EP1	Zm00010a005824	10	Col_04	7927884	7927892	9	7	69448	H-0310	BonnMu-10-H-0310
Museq_EP1_2	EP1	Zm00010a005825	10	Row_09	7875122	7875130	4	10	68078	H-0310	BonnMu-10-H-0310
Museq_EP1_2	EP1	Zm00010a005825	10	Col_04	7875122	7875130	8	8	68078	H-0310	BonnMu-10-H-0310
Museq_EP1_2	EP1	Zm00010a005825	10	Row_08	7880716	7880724	14	2	68078	H-0298	BonnMu-10-H-0298
Museq_EP1_2	EP1	Zm00010a005825	10	Col_16	7880716	7880724	8	4	68078	H-0298	BonnMu-10-H-0298
Museq_EP1_2	EP1	Zm00010a005825	10	Row_09	7927884	7927892	4	12	68078	H-0310	BonnMu-10-H-0310
Museq_EP1_2	EP1	Zm00010a005825	10	Col_04	7927884	7927892	9	7	68078	H-0310	BonnMu-10-H-0310
Museq_EP1_2	EP1	Zm00010a005830	10	Row_10	8058887	8058895	8	10	4697	H-0345	BonnMu-10-H-0345
Museq_EP1_2	EP1	Zm00010a005830	10	Col_15	8058887	8058895	25	18	4697	H-0345	BonnMu-10-H-0345
Museq_EP1_2	EP1	Zm00010a005830	10	Row_16	8059194	8059202	6	2	4697	H-0494	BonnMu-10-H-0494
Museq_EP1_2	EP1	Zm00010a005830	10	Col_20	8059194	8059202	5	2	4697	H-0494	BonnMu-10-H-0494
Museq_EP1_2	EP1	Zm00010a046052	10	Row_21	8251833	8251841	5	8	54818	H-0607	BonnMu-10-H-0607
Museq_EP1_2	EP1	Zm00010a046052	10	Col_13	8251833	8251841	2	3	54818	H-0607	BonnMu-10-H-0607
Museq_EP1_2	EP1	Zm00010a005833	10	Row_06	8360824	8360832	19	9	51139	H-0242	BonnMu-10-H-0242
Museq_EP1_2	EP1	Zm00010a005833	10	Col_08	8360824	8360832	10	5	51139	H-0242	BonnMu-10-H-0242
Museq_EP1_2	EP1	Zm00010a005833	10	Row_21	8360935	8360943	42	14	51139	H-0615	BonnMu-10-H-0615
Museq_EP1_2	EP1	Zm00010a005833	10	Col_21	8360935	8360943	45	8	51139	H-0615	BonnMu-10-H-0615
Museq_EP1_2	EP1	Zm00010a005835	10	Row_18	8510076	8510084	4	9	3716	H-0537	BonnMu-10-H-0537
Museq_EP1_2	EP1	Zm00010a005835	10	Col_15	8510076	8510084	7	16	3716	H-0537	BonnMu-10-H-0537
Museq_EP1_2	EP1	Zm00010a005835	10	Row_07	8510088	8510096	12	13	3716	H-0281	BonnMu-10-H-0281
Museq_EP1_2	EP1	Zm00010a005835	10	Col_23	8510088	8510096	10	5	3716	H-0281	BonnMu-10-H-0281
Museq_EP1_2	EP1	Zm00010a005836	10	Row_23	8571068	8571076	6	11	3558	H-0659	BonnMu-10-H-0659
Museq_EP1_2	EP1	Zm00010a005836	10	Col_17	8571068	8571076	3	6	3558	H-0659	BonnMu-10-H-0659
Museq_EP1_2	EP1	Zm00010a005836	10	Row_02	8571094	8571102	14	4	3558	H-0152	BonnMu-10-H-0152
Museq_EP1_2	EP1	Zm00010a005836	10	Col_14	8571094	8571102	4	5	3558	H-0152	BonnMu-10-H-0152
Museq_EP1_2	EP1	Zm00010a005836	10	Row_10	8571110	8571118	5	10	3558	H-0346	BonnMu-10-H-0346
Museq_EP1_2	EP1	Zm00010a005836	10	Col_16	8571110	8571118	3	5	3558	H-0346	BonnMu-10-H-0346
Museq_EP1_2	EP1	Zm00010a005836	10	Row_10	8571125	8571133	5	4	3558	H-0332	BonnMu-10-H-0332
Museq_EP1_2	EP1	Zm00010a005836	10	Col_02	8571125	8571133	23	9	3558	H-0332	BonnMu-10-H-0332
Museq_EP1_2	EP1	Zm00010a005836	10	Row_02	8571126	8571134	12	6	3558	H-0157	BonnMu-10-H-0157
Museq_EP1_2	EP1	Zm00010a005836	10	Col_19	8571126	8571134	2	2	3558	H-0157	BonnMu-10-H-0157
Museq_EP1_2	EP1	Zm00010a005836	10	Row_04	8571146	8571154	2	2	3558	H-0190	BonnMu-10-H-0190
Museq_EP1_2	EP1	Zm00010a005836	10	Col_04	8571146	8571154	2	3	3558	H-0190	BonnMu-10-H-0190
Museq_EP1_2	EP1	Zm00010a005836	10	Row_05	8571948	8571956	6	14	3558	H-0221	BonnMu-10-H-0221
Museq_EP1_2	EP1	Zm00010a005836	10	Col_11	8571948	8571956	2	9	3558	H-0221	BonnMu-10-H-0221
Museq_EP1_2	EP1	Zm00010a005836	10	Row_06	8573312	8573320	10	4	3558	H-0244	BonnMu-10-H-0244
Museq_EP1_2	EP1	Zm00010a005836	10	Col_10	8573312	8573320	11	6	3558	H-0244	BonnMu-10-H-0244
Museq_EP1_2	EP1	Zm00010a005837	10	Row_20	8692569	8692577	13	9	12835	H-0579	BonnMu-10-H-0579
Museq_EP1_2	EP1	Zm00010a005837	10	Col_09	8692569	8692577	4	5	12835	H-0579	BonnMu-10-H-0579
Museq_EP1_2	EP1	Zm00010a005837	10	Row_22	8692611	8692619	9	2	12835	H-0642	BonnMu-10-H-0642
Museq_EP1_2	EP1	Zm00010a005837	10	Col_24	8692611	8692619	6	5	12835	H-0642	BonnMu-10-H-0642
Museq_EP1_2	EP1	Zm00010a005837	10	Row_17	8692612	8692620	4	5	12835	H-0502	BonnMu-10-H-0502
Museq_EP1_2	EP1	Zm00010a005837	10	Col_04	8692612	8692620	18	23	12835	H-0502	BonnMu-10-H-0502
Museq_EP1_2	EP1	Zm00010a005838	10	Row_24	8892732	8892740	8	8	2142	H-0678	BonnMu-10-H-0678
Museq_EP1_2	EP1	Zm00010a005838	10	Col_12	8892732	8892740	10	9	2142	H-0678	BonnMu-10-H-0678
Museq_EP1_2	EP1	Zm00010a005838	10	Row_11	8894317	8894325	5	11	2142	H-0355	BonnMu-10-H-0355
Museq_EP1_2	EP1	Zm00010a005838	10	Col_01	8894317	8894325	4	13	2142	H-0355	BonnMu-10-H-0355
Museq_EP1_2	EP1	Zm00010a005841	10	Row_16	8970059	8970067	18	11	2597	H-0484	BonnMu-10-H-0484
Museq_EP1_2	EP1	Zm00010a005841	10	Col_10	8970059	8970067	10	9	2597	H-0484	BonnMu-10-H-0484
Museq_EP1_2	EP1	Zm00010a005843	10	Row_06	9125819	9125827	3	8	1513	H-0246	BonnMu-10-H-0246
Museq_EP1_2	EP1	Zm00010a005843	10	Col_12	9125819	9125827	2	3	1513	H-0246	BonnMu-10-H-0246
Museq_EP1_2	EP1	Zm00010a005845	10	Row_08	9294216	9294224	24	15	90252	H-0287	BonnMu-10-H-0287
Museq_EP1_2	EP1	Zm00010a005845	10	Col_05	9294216	9294224	5	10	90252	H-0287	BonnMu-10-H-0287
Museq_EP1_2	EP1	Zm00010a005845	10	Row_04	9294269	9294277	17	15	90252	H-0205	BonnMu-10-H-0205
Museq_EP1_2	EP1	Zm00010a005845	10	Col_19	9294269	9294277	23	20	90252	H-0205	BonnMu-10-H-0205
Museq_EP1_2	EP1	Zm00010a005845	10	Row_19	9362237	9362245	2	2	90252	H-0556	BonnMu-10-H-0556
Museq_EP1_2	EP1	Zm00010a005845	10	Col_10	9362237	9362245	2	4	90252	H-0556	BonnMu-10-H-0556
Museq_EP1_2	EP1	Zm00010a005847	10	Row_09	9432759	9432767	5	2	6883	H-0313	BonnMu-10-H-0313
Museq_EP1_2	EP1	Zm00010a005847	10	Col_07	9432759	9432767	2	2	6883	H-0313	BonnMu-10-H-0313
Museq_EP1_2	EP1	Zm00010a005847	10	Row_15	9432846	9432854	2	7	6883	H-0460	BonnMu-10-H-0460
Museq_EP1_2	EP1	Zm00010a005847	10	Col_10	9432846	9432854	2	15	6883	H-0460	BonnMu-10-H-0460
Museq_EP1_2	EP1	Zm00010a005847	10	Row_06	9433610	9433618	52	6	6883	H-0255	BonnMu-10-H-0255
Museq_EP1_2	EP1	Zm00010a005847	10	Col_21	9433610	9433618	22	14	6883	H-0255	BonnMu-10-H-0255
Museq_EP1_2	EP1	Zm00010a005847	10	Row_22	9433864	9433872	13	3	6883	H-0628	BonnMu-10-H-0628
Museq_EP1_2	EP1	Zm00010a005847	10	Col_10	9433864	9433872	7	3	6883	H-0628	BonnMu-10-H-0628
Museq_EP1_2	EP1	Zm00010a005847	10	Row_13	9434035	9434043	3	4	6883	H-0414	BonnMu-10-H-0414
Museq_EP1_2	EP1	Zm00010a005847	10	Col_12	9434035	9434043	3	2	6883	H-0414	BonnMu-10-H-0414
Museq_EP1_2	EP1	Zm00010a005848	10	Row_14	9441685	9441693	4	15	1554	H-0429	BonnMu-10-H-0429
Museq_EP1_2	EP1	Zm00010a005848	10	Col_03	9441685	9441693	7	4	1554	H-0429	BonnMu-10-H-0429
Museq_EP1_2	EP1	Zm00010a045225	10	Row_10	9502862	9502870	16	9	81371	H-0354	BonnMu-10-H-0354
Museq_EP1_2	EP1	Zm00010a045225	10	Col_24	9502862	9502870	24	8	81371	H-0354	BonnMu-10-H-0354
Museq_EP1_2	EP1	Zm00010a045225	10	Row_13	9502933	9502941	2	14	81371	H-0416	BonnMu-10-H-0416
Museq_EP1_2	EP1	Zm00010a045225	10	Col_14	9502933	9502941	11	4	81371	H-0416	BonnMu-10-H-0416
Museq_EP1_2	EP1	Zm00010a045225	10	Row_02	9511203	9511211	7	3	81371	H-0153	BonnMu-10-H-0153
Museq_EP1_2	EP1	Zm00010a045225	10	Col_15	9511203	9511211	12	3	81371	H-0153	BonnMu-10-H-0153
Museq_EP1_2	EP1	Zm00010a045225	10	Row_11	9511898	9511906	17	3	81371	H-0356	BonnMu-10-H-0356
Museq_EP1_2	EP1	Zm00010a045225	10	Col_02	9511898	9511906	14	4	81371	H-0356	BonnMu-10-H-0356
Museq_EP1_2	EP1	Zm00010a045225	10	Row_16	9512055	9512063	9	8	81371	H-0483	BonnMu-10-H-0483
Museq_EP1_2	EP1	Zm00010a045225	10	Col_09	9512055	9512063	10	24	81371	H-0483	BonnMu-10-H-0483
Museq_EP1_2	EP1	Zm00010a045225	10	Row_10	9515433	9515441	16	6	81371	H-0344	BonnMu-10-H-0344
Museq_EP1_2	EP1	Zm00010a045225	10	Col_14	9515433	9515441	4	2	81371	H-0344	BonnMu-10-H-0344
Museq_EP1_2	EP1	Zm00010a005851	10	Row_02	9511203	9511211	7	3	2815	H-0153	BonnMu-10-H-0153
Museq_EP1_2	EP1	Zm00010a005851	10	Col_15	9511203	9511211	12	3	2815	H-0153	BonnMu-10-H-0153
Museq_EP1_2	EP1	Zm00010a005851	10	Row_11	9511898	9511906	17	3	2815	H-0356	BonnMu-10-H-0356
Museq_EP1_2	EP1	Zm00010a005851	10	Col_02	9511898	9511906	14	4	2815	H-0356	BonnMu-10-H-0356
Museq_EP1_2	EP1	Zm00010a005851	10	Row_16	9512055	9512063	9	8	2815	H-0483	BonnMu-10-H-0483
Museq_EP1_2	EP1	Zm00010a005851	10	Col_09	9512055	9512063	10	24	2815	H-0483	BonnMu-10-H-0483
Museq_EP1_2	EP1	Zm00010a005855	10	Row_06	9613545	9613553	8	7	5632	H-0251	BonnMu-10-H-0251
Museq_EP1_2	EP1	Zm00010a005855	10	Col_17	9613545	9613553	6	2	5632	H-0251	BonnMu-10-H-0251
Museq_EP1_2	EP1	Zm00010a005856	10	Row_24	9741270	9741278	26	70	3179	H-0677	BonnMu-10-H-0677
Museq_EP1_2	EP1	Zm00010a005856	10	Col_11	9741270	9741278	55	44	3179	H-0677	BonnMu-10-H-0677
Museq_EP1_2	EP1	Zm00010a005860	10	Row_18	10092815	10092823	4	8	1766	H-0531	BonnMu-10-H-0531
Museq_EP1_2	EP1	Zm00010a005860	10	Col_09	10092815	10092823	7	2	1766	H-0531	BonnMu-10-H-0531
Museq_EP1_2	EP1	Zm00010a005860	10	Row_05	10093561	10093569	19	14	1766	H-0223	BonnMu-10-H-0223
Museq_EP1_2	EP1	Zm00010a005860	10	Col_13	10093561	10093569	7	6	1766	H-0223	BonnMu-10-H-0223
Museq_EP1_2	EP1	Zm00010a005862	10	Row_24	10249034	10249042	10	4	6548	H-0681	BonnMu-10-H-0681
Museq_EP1_2	EP1	Zm00010a005862	10	Col_15	10249034	10249042	3	3	6548	H-0681	BonnMu-10-H-0681
Museq_EP1_2	EP1	Zm00010a005863	10	Row_24	10252302	10252310	35	15	1823	H-0680	BonnMu-10-H-0680
Museq_EP1_2	EP1	Zm00010a005863	10	Col_14	10252302	10252310	27	31	1823	H-0680	BonnMu-10-H-0680
Museq_EP1_2	EP1	Zm00010a005863	10	Row_08	10252782	10252790	15	7	1823	H-0283	BonnMu-10-H-0283
Museq_EP1_2	EP1	Zm00010a005863	10	Col_01	10252782	10252790	17	8	1823	H-0283	BonnMu-10-H-0283
Museq_EP1_2	EP1	Zm00010a005865	10	Row_24	10252302	10252310	35	15	91427	H-0680	BonnMu-10-H-0680
Museq_EP1_2	EP1	Zm00010a005865	10	Col_14	10252302	10252310	27	31	91427	H-0680	BonnMu-10-H-0680
Museq_EP1_2	EP1	Zm00010a005865	10	Row_08	10252782	10252790	15	7	91427	H-0283	BonnMu-10-H-0283
Museq_EP1_2	EP1	Zm00010a005865	10	Col_01	10252782	10252790	17	8	91427	H-0283	BonnMu-10-H-0283
Museq_EP1_2	EP1	Zm00010a005866	10	Row_07	10455550	10455558	6	12	57316	H-0269	BonnMu-10-H-0269
Museq_EP1_2	EP1	Zm00010a005866	10	Col_11	10455550	10455558	8	8	57316	H-0269	BonnMu-10-H-0269
Museq_EP1_2	EP1	Zm00010a005866	10	Row_05	10456074	10456082	12	15	57316	H-0216	BonnMu-10-H-0216
Museq_EP1_2	EP1	Zm00010a005866	10	Col_06	10456074	10456082	7	5	57316	H-0216	BonnMu-10-H-0216
Museq_EP1_2	EP1	Zm00010a005866	10	Row_16	10456086	10456094	7	3	57316	H-0493	BonnMu-10-H-0493
Museq_EP1_2	EP1	Zm00010a005866	10	Col_19	10456086	10456094	8	8	57316	H-0493	BonnMu-10-H-0493
Museq_EP1_2	EP1	Zm00010a005868	10	Row_07	10455550	10455558	6	12	2042	H-0269	BonnMu-10-H-0269
Museq_EP1_2	EP1	Zm00010a005868	10	Col_11	10455550	10455558	8	8	2042	H-0269	BonnMu-10-H-0269
Museq_EP1_2	EP1	Zm00010a005869	10	Row_18	10482626	10482634	22	27	4776	H-0531	BonnMu-10-H-0531
Museq_EP1_2	EP1	Zm00010a005869	10	Col_09	10482626	10482634	22	12	4776	H-0531	BonnMu-10-H-0531
Museq_EP1_2	EP1	Zm00010a005870	10	Row_02	10506489	10506497	7	2	6692	H-0139	BonnMu-10-H-0139
Museq_EP1_2	EP1	Zm00010a005870	10	Col_01	10506489	10506497	16	4	6692	H-0139	BonnMu-10-H-0139
Museq_EP1_2	EP1	Zm00010a005870	10	Row_17	10506566	10506574	2	3	6692	H-0506	BonnMu-10-H-0506
Museq_EP1_2	EP1	Zm00010a005870	10	Col_08	10506566	10506574	7	7	6692	H-0506	BonnMu-10-H-0506
Museq_EP1_2	EP1	Zm00010a005870	10	Row_07	10506787	10506795	7	2	6692	H-0282	BonnMu-10-H-0282
Museq_EP1_2	EP1	Zm00010a005870	10	Col_24	10506787	10506795	17	6	6692	H-0282	BonnMu-10-H-0282
Museq_EP1_2	EP1	Zm00010a005870	10	Row_02	10506844	10506852	30	23	6692	H-0160	BonnMu-10-H-0160
Museq_EP1_2	EP1	Zm00010a005870	10	Col_22	10506844	10506852	6	7	6692	H-0160	BonnMu-10-H-0160
Museq_EP1_2	EP1	Zm00010a005870	10	Row_14	10506891	10506899	9	25	6692	H-0450	BonnMu-10-H-0450
Museq_EP1_2	EP1	Zm00010a005870	10	Col_24	10506891	10506899	2	2	6692	H-0450	BonnMu-10-H-0450
Museq_EP1_2	EP1	Zm00010a005870	10	Row_24	10506954	10506962	4	5	6692	H-0671	BonnMu-10-H-0671
Museq_EP1_2	EP1	Zm00010a005870	10	Col_05	10506954	10506962	11	3	6692	H-0671	BonnMu-10-H-0671
Museq_EP1_2	EP1	Zm00010a005870	10	Row_10	10506971	10506979	2	4	6692	H-0347	BonnMu-10-H-0347
Museq_EP1_2	EP1	Zm00010a005870	10	Col_17	10506971	10506979	9	2	6692	H-0347	BonnMu-10-H-0347
Museq_EP1_2	EP1	Zm00010a005873	10	Row_02	10506489	10506497	7	2	45147	H-0139	BonnMu-10-H-0139
Museq_EP1_2	EP1	Zm00010a005873	10	Col_01	10506489	10506497	16	4	45147	H-0139	BonnMu-10-H-0139
Museq_EP1_2	EP1	Zm00010a005873	10	Row_17	10506566	10506574	2	3	45147	H-0506	BonnMu-10-H-0506
Museq_EP1_2	EP1	Zm00010a005873	10	Col_08	10506566	10506574	7	7	45147	H-0506	BonnMu-10-H-0506
Museq_EP1_2	EP1	Zm00010a005873	10	Row_07	10506787	10506795	7	2	45147	H-0282	BonnMu-10-H-0282
Museq_EP1_2	EP1	Zm00010a005873	10	Col_24	10506787	10506795	17	6	45147	H-0282	BonnMu-10-H-0282
Museq_EP1_2	EP1	Zm00010a005873	10	Row_02	10506844	10506852	30	23	45147	H-0160	BonnMu-10-H-0160
Museq_EP1_2	EP1	Zm00010a005873	10	Col_22	10506844	10506852	6	7	45147	H-0160	BonnMu-10-H-0160
Museq_EP1_2	EP1	Zm00010a005873	10	Row_14	10506891	10506899	9	25	45147	H-0450	BonnMu-10-H-0450
Museq_EP1_2	EP1	Zm00010a005873	10	Col_24	10506891	10506899	2	2	45147	H-0450	BonnMu-10-H-0450
Museq_EP1_2	EP1	Zm00010a005873	10	Row_24	10506954	10506962	4	5	45147	H-0671	BonnMu-10-H-0671
Museq_EP1_2	EP1	Zm00010a005873	10	Col_05	10506954	10506962	11	3	45147	H-0671	BonnMu-10-H-0671
Museq_EP1_2	EP1	Zm00010a005873	10	Row_10	10506971	10506979	2	4	45147	H-0347	BonnMu-10-H-0347
Museq_EP1_2	EP1	Zm00010a005873	10	Col_17	10506971	10506979	9	2	45147	H-0347	BonnMu-10-H-0347
Museq_EP1_2	EP1	Zm00010a005873	10	Row_01	10507124	10507132	3	7	45147	H-0137	BonnMu-10-H-0137
Museq_EP1_2	EP1	Zm00010a005873	10	Col_23	10507124	10507132	15	12	45147	H-0137	BonnMu-10-H-0137
Museq_EP1_2	EP1	Zm00010a005873	10	Row_02	10507339	10507347	42	22	45147	H-0145	BonnMu-10-H-0145
Museq_EP1_2	EP1	Zm00010a005873	10	Col_07	10507339	10507347	42	8	45147	H-0145	BonnMu-10-H-0145
Museq_EP1_2	EP1	Zm00010a005873	10	Row_10	10507486	10507494	8	6	45147	H-0331	BonnMu-10-H-0331
Museq_EP1_2	EP1	Zm00010a005873	10	Col_01	10507486	10507494	39	2	45147	H-0331	BonnMu-10-H-0331
Museq_EP1_2	EP1	Zm00010a005873	10	Row_24	10507520	10507528	3	10	45147	H-0686	BonnMu-10-H-0686
Museq_EP1_2	EP1	Zm00010a005873	10	Col_20	10507520	10507528	5	2	45147	H-0686	BonnMu-10-H-0686
Museq_EP1_2	EP1	Zm00010a005876	10	Row_06	10661297	10661305	12	3	29243	H-0256	BonnMu-10-H-0256
Museq_EP1_2	EP1	Zm00010a005876	10	Col_22	10661297	10661305	2	2	29243	H-0256	BonnMu-10-H-0256
Museq_EP1_2	EP1	Zm00010a005878	10	Row_09	10952861	10952869	5	36	4800	H-0326	BonnMu-10-H-0326
Museq_EP1_2	EP1	Zm00010a005878	10	Col_20	10952861	10952869	4	7	4800	H-0326	BonnMu-10-H-0326
Museq_EP1_2	EP1	Zm00010a005878	10	Row_09	10952886	10952894	3	2	4800	H-0312	BonnMu-10-H-0312
Museq_EP1_2	EP1	Zm00010a005878	10	Col_06	10952886	10952894	2	2	4800	H-0312	BonnMu-10-H-0312
Museq_EP1_2	EP1	Zm00010a005878	10	Row_09	10952904	10952912	16	4	4800	H-0326	BonnMu-10-H-0326
Museq_EP1_2	EP1	Zm00010a005878	10	Col_20	10952904	10952912	14	4	4800	H-0326	BonnMu-10-H-0326
Museq_EP1_2	EP1	Zm00010a005878	10	Row_09	10952907	10952915	3	2	4800	H-0321	BonnMu-10-H-0321
Museq_EP1_2	EP1	Zm00010a005878	10	Col_15	10952907	10952915	3	3	4800	H-0321	BonnMu-10-H-0321
Museq_EP1_2	EP1	Zm00010a005878	10	Row_09	10952911	10952919	2	2	4800	H-0318	BonnMu-10-H-0318
Museq_EP1_2	EP1	Zm00010a005878	10	Col_12	10952911	10952919	3	2	4800	H-0318	BonnMu-10-H-0318
Museq_EP1_2	EP1	Zm00010a005878	10	Row_11	10952921	10952929	2	4	4800	H-0369	BonnMu-10-H-0369
Museq_EP1_2	EP1	Zm00010a005878	10	Col_15	10952921	10952929	2	5	4800	H-0369	BonnMu-10-H-0369
Museq_EP1_2	EP1	Zm00010a005878	10	Row_09	10952950	10952958	2	6	4800	H-0326	BonnMu-10-H-0326
Museq_EP1_2	EP1	Zm00010a005878	10	Col_20	10952950	10952958	2	4	4800	H-0326	BonnMu-10-H-0326
Museq_EP1_2	EP1	Zm00010a005878	10	Row_18	10952985	10952993	21	7	4800	H-0533	BonnMu-10-H-0533
Museq_EP1_2	EP1	Zm00010a005878	10	Col_11	10952985	10952993	2	4	4800	H-0533	BonnMu-10-H-0533
Museq_EP1_2	EP1	Zm00010a005878	10	Row_08	10952998	10953006	17	9	4800	H-0283	BonnMu-10-H-0283
Museq_EP1_2	EP1	Zm00010a005878	10	Col_01	10952998	10953006	16	9	4800	H-0283	BonnMu-10-H-0283
Museq_EP1_2	EP1	Zm00010a005879	10	Row_24	10964453	10964461	5	6	1852	H-0672	BonnMu-10-H-0672
Museq_EP1_2	EP1	Zm00010a005879	10	Col_06	10964453	10964461	6	3	1852	H-0672	BonnMu-10-H-0672
Museq_EP1_2	EP1	Zm00010a005881	10	Row_15	11039884	11039892	3	6	3560	H-0455	BonnMu-10-H-0455
Museq_EP1_2	EP1	Zm00010a005881	10	Col_05	11039884	11039892	9	11	3560	H-0455	BonnMu-10-H-0455
Museq_EP1_2	EP1	Zm00010a005881	10	Row_11	11040520	11040528	14	8	3560	H-0366	BonnMu-10-H-0366
Museq_EP1_2	EP1	Zm00010a005881	10	Col_12	11040520	11040528	22	20	3560	H-0366	BonnMu-10-H-0366
Museq_EP1_2	EP1	Zm00010a005881	10	Row_22	11040530	11040538	8	8	3560	H-0628	BonnMu-10-H-0628
Museq_EP1_2	EP1	Zm00010a005881	10	Col_10	11040530	11040538	11	11	3560	H-0628	BonnMu-10-H-0628
Museq_EP1_2	EP1	Zm00010a005881	10	Row_05	11041073	11041081	10	15	3560	H-0213	BonnMu-10-H-0213
Museq_EP1_2	EP1	Zm00010a005881	10	Col_03	11041073	11041081	2	4	3560	H-0213	BonnMu-10-H-0213
Museq_EP1_2	EP1	Zm00010a005881	10	Row_23	11041247	11041255	31	8	3560	H-0664	BonnMu-10-H-0664
Museq_EP1_2	EP1	Zm00010a005881	10	Col_22	11041247	11041255	3	2	3560	H-0664	BonnMu-10-H-0664
Museq_EP1_2	EP1	Zm00010a005881	10	Row_21	11041274	11041282	8	13	3560	H-0610	BonnMu-10-H-0610
Museq_EP1_2	EP1	Zm00010a005881	10	Col_16	11041274	11041282	7	3	3560	H-0610	BonnMu-10-H-0610
Museq_EP1_2	EP1	Zm00010a005881	10	Row_09	11041292	11041300	13	3	3560	H-0317	BonnMu-10-H-0317
Museq_EP1_2	EP1	Zm00010a005881	10	Col_11	11041292	11041300	5	9	3560	H-0317	BonnMu-10-H-0317
Museq_EP1_2	EP1	Zm00010a005881	10	Row_07	11041320	11041328	8	2	3560	H-0279	BonnMu-10-H-0279
Museq_EP1_2	EP1	Zm00010a005881	10	Col_21	11041320	11041328	6	3	3560	H-0279	BonnMu-10-H-0279
Museq_EP1_2	EP1	Zm00010a005881	10	Row_05	11041344	11041352	11	34	3560	H-0224	BonnMu-10-H-0224
Museq_EP1_2	EP1	Zm00010a005881	10	Col_14	11041344	11041352	7	34	3560	H-0224	BonnMu-10-H-0224
Museq_EP1_2	EP1	Zm00010a005883	10	Row_01	11088060	11088068	2	19	2472	H-0124	BonnMu-10-H-0124
Museq_EP1_2	EP1	Zm00010a005883	10	Col_10	11088060	11088068	4	5	2472	H-0124	BonnMu-10-H-0124
Museq_EP1_2	EP1	Zm00010a005884	10	Row_17	11117161	11117169	10	8	6534	H-0502	BonnMu-10-H-0502
Museq_EP1_2	EP1	Zm00010a005884	10	Col_04	11117161	11117169	14	18	6534	H-0502	BonnMu-10-H-0502
Museq_EP1_2	EP1	Zm00010a005884	10	Row_07	11117232	11117240	8	5	6534	H-0282	BonnMu-10-H-0282
Museq_EP1_2	EP1	Zm00010a005884	10	Col_24	11117232	11117240	11	20	6534	H-0282	BonnMu-10-H-0282
Museq_EP1_2	EP1	Zm00010a005885	10	Row_18	11138717	11138725	2	9	2501	H-0539	BonnMu-10-H-0539
Museq_EP1_2	EP1	Zm00010a005885	10	Col_17	11138717	11138725	7	7	2501	H-0539	BonnMu-10-H-0539
Museq_EP1_2	EP1	Zm00010a005885	10	Row_20	11138869	11138877	19	7	2501	H-0578	BonnMu-10-H-0578
Museq_EP1_2	EP1	Zm00010a005885	10	Col_08	11138869	11138877	15	14	2501	H-0578	BonnMu-10-H-0578
Museq_EP1_2	EP1	Zm00010a005885	10	Row_07	11139002	11139010	7	5	2501	H-0272	BonnMu-10-H-0272
Museq_EP1_2	EP1	Zm00010a005885	10	Col_14	11139002	11139010	7	5	2501	H-0272	BonnMu-10-H-0272
Museq_EP1_2	EP1	Zm00010a005885	10	Row_19	11140763	11140771	22	6	2501	H-0564	BonnMu-10-H-0564
Museq_EP1_2	EP1	Zm00010a005885	10	Col_18	11140763	11140771	12	4	2501	H-0564	BonnMu-10-H-0564
Museq_EP1_2	EP1	Zm00010a005887	10	Row_05	11278696	11278704	4	12	895	H-0227	BonnMu-10-H-0227
Museq_EP1_2	EP1	Zm00010a005887	10	Col_17	11278696	11278704	4	20	895	H-0227	BonnMu-10-H-0227
Museq_EP1_2	EP1	Zm00010a005892	10	Row_12	11589387	11589395	15	3	4431	H-0396	BonnMu-10-H-0396
Museq_EP1_2	EP1	Zm00010a005892	10	Col_18	11589387	11589395	8	3	4431	H-0396	BonnMu-10-H-0396
Museq_EP1_2	EP1	Zm00010a005892	10	Row_12	11589479	11589487	26	19	4431	H-0396	BonnMu-10-H-0396
Museq_EP1_2	EP1	Zm00010a005892	10	Col_18	11589479	11589487	26	6	4431	H-0396	BonnMu-10-H-0396
Museq_EP1_2	EP1	Zm00010a005892	10	Row_12	11589482	11589490	29	3	4431	H-0396	BonnMu-10-H-0396
Museq_EP1_2	EP1	Zm00010a005892	10	Col_18	11589482	11589490	17	2	4431	H-0396	BonnMu-10-H-0396
Museq_EP1_2	EP1	Zm00010a005892	10	Row_04	11589820	11589828	15	4	4431	H-0206	BonnMu-10-H-0206
Museq_EP1_2	EP1	Zm00010a005892	10	Col_20	11589820	11589828	10	7	4431	H-0206	BonnMu-10-H-0206
Museq_EP1_2	EP1	Zm00010a005894	10	Row_19	11776961	11776969	3	3	3818	H-0559	BonnMu-10-H-0559
Museq_EP1_2	EP1	Zm00010a005894	10	Col_13	11776961	11776969	3	3	3818	H-0559	BonnMu-10-H-0559
Museq_EP1_2	EP1	Zm00010a005894	10	Row_19	11780620	11780628	16	8	3818	H-0567	BonnMu-10-H-0567
Museq_EP1_2	EP1	Zm00010a005894	10	Col_21	11780620	11780628	2	6	3818	H-0567	BonnMu-10-H-0567
Museq_EP1_2	EP1	Zm00010a005895	10	Row_24	11785819	11785827	2	4	2811	H-0690	BonnMu-10-H-0690
Museq_EP1_2	EP1	Zm00010a005895	10	Col_24	11785819	11785827	2	2	2811	H-0690	BonnMu-10-H-0690
Museq_EP1_2	EP1	Zm00010a005897	10	Row_16	11849052	11849060	10	6	3646	H-0491	BonnMu-10-H-0491
Museq_EP1_2	EP1	Zm00010a005897	10	Col_17	11849052	11849060	9	7	3646	H-0491	BonnMu-10-H-0491
Museq_EP1_2	EP1	Zm00010a005898	10	Row_10	12016812	12016820	8	33	5306	H-0334	BonnMu-10-H-0334
Museq_EP1_2	EP1	Zm00010a005898	10	Col_04	12016812	12016820	15	41	5306	H-0334	BonnMu-10-H-0334
Museq_EP1_2	EP1	Zm00010a005898	10	Row_02	12016844	12016852	6	8	5306	H-0145	BonnMu-10-H-0145
Museq_EP1_2	EP1	Zm00010a005898	10	Col_07	12016844	12016852	5	8	5306	H-0145	BonnMu-10-H-0145
Museq_EP1_2	EP1	Zm00010a005898	10	Row_01	12021321	12021329	5	2	5306	H-0122	BonnMu-10-H-0122
Museq_EP1_2	EP1	Zm00010a005898	10	Col_08	12021321	12021329	6	3	5306	H-0122	BonnMu-10-H-0122
Museq_EP1_2	EP1	Zm00010a005901	10	Row_21	12201796	12201804	2	5	4094	H-0605	BonnMu-10-H-0605
Museq_EP1_2	EP1	Zm00010a005901	10	Col_11	12201796	12201804	5	3	4094	H-0605	BonnMu-10-H-0605
Museq_EP1_2	EP1	Zm00010a005901	10	Row_02	12201980	12201988	16	20	4094	H-0144	BonnMu-10-H-0144
Museq_EP1_2	EP1	Zm00010a005901	10	Col_06	12201980	12201988	15	15	4094	H-0144	BonnMu-10-H-0144
Museq_EP1_2	EP1	Zm00010a005901	10	Row_12	12202143	12202151	9	17	4094	H-0390	BonnMu-10-H-0390
Museq_EP1_2	EP1	Zm00010a005901	10	Col_12	12202143	12202151	14	7	4094	H-0390	BonnMu-10-H-0390
Museq_EP1_2	EP1	Zm00010a005901	10	Row_07	12202243	12202251	8	16	4094	H-0282	BonnMu-10-H-0282
Museq_EP1_2	EP1	Zm00010a005901	10	Col_24	12202243	12202251	7	8	4094	H-0282	BonnMu-10-H-0282
Museq_EP1_2	EP1	Zm00010a005902	10	Row_05	12206144	12206152	17	3	4053	H-0217	BonnMu-10-H-0217
Museq_EP1_2	EP1	Zm00010a005902	10	Col_07	12206144	12206152	6	11	4053	H-0217	BonnMu-10-H-0217
Museq_EP1_2	EP1	Zm00010a005902	10	Row_17	12207231	12207239	11	2	4053	H-0508	BonnMu-10-H-0508
Museq_EP1_2	EP1	Zm00010a005902	10	Col_10	12207231	12207239	5	5	4053	H-0508	BonnMu-10-H-0508
Museq_EP1_2	EP1	Zm00010a005904	10	Row_14	12451913	12451921	2	4	27805	H-0427	BonnMu-10-H-0427
Museq_EP1_2	EP1	Zm00010a005904	10	Col_01	12451913	12451921	4	6	27805	H-0427	BonnMu-10-H-0427
Museq_EP1_2	EP1	Zm00010a005913	10	Row_06	13106727	13106735	19	29	2037	H-0244	BonnMu-10-H-0244
Museq_EP1_2	EP1	Zm00010a005913	10	Col_10	13106727	13106735	21	39	2037	H-0244	BonnMu-10-H-0244
Museq_EP1_2	EP1	Zm00010a005917	10	Row_11	13266848	13266856	6	12	4252	H-0356	BonnMu-10-H-0356
Museq_EP1_2	EP1	Zm00010a005917	10	Col_02	13266848	13266856	17	18	4252	H-0356	BonnMu-10-H-0356
Museq_EP1_2	EP1	Zm00010a005917	10	Row_08	13268268	13268276	13	35	4252	H-0300	BonnMu-10-H-0300
Museq_EP1_2	EP1	Zm00010a005917	10	Col_18	13268268	13268276	6	11	4252	H-0300	BonnMu-10-H-0300
Museq_EP1_2	EP1	Zm00010a005917	10	Row_05	13268672	13268680	5	8	4252	H-0223	BonnMu-10-H-0223
Museq_EP1_2	EP1	Zm00010a005917	10	Col_13	13268672	13268680	6	8	4252	H-0223	BonnMu-10-H-0223
Museq_EP1_2	EP1	Zm00010a005917	10	Row_06	13269024	13269032	54	27	4252	H-0251	BonnMu-10-H-0251
Museq_EP1_2	EP1	Zm00010a005917	10	Col_17	13269024	13269032	32	9	4252	H-0251	BonnMu-10-H-0251
Museq_EP1_2	EP1	Zm00010a005917	10	Row_05	13269118	13269126	6	13	4252	H-0212	BonnMu-10-H-0212
Museq_EP1_2	EP1	Zm00010a005917	10	Col_02	13269118	13269126	14	4	4252	H-0212	BonnMu-10-H-0212
Museq_EP1_2	EP1	Zm00010a005921	10	Row_06	13379782	13379790	8	18	91711	H-0257	BonnMu-10-H-0257
Museq_EP1_2	EP1	Zm00010a005921	10	Col_23	13379782	13379790	3	11	91711	H-0257	BonnMu-10-H-0257
Museq_EP1_2	EP1	Zm00010a005921	10	Row_10	13380791	13380799	7	5	91711	H-0342	BonnMu-10-H-0342
Museq_EP1_2	EP1	Zm00010a005921	10	Col_12	13380791	13380799	17	10	91711	H-0342	BonnMu-10-H-0342
Museq_EP1_2	EP1	Zm00010a005921	10	Row_18	13401655	13401663	15	2	91711	H-0540	BonnMu-10-H-0540
Museq_EP1_2	EP1	Zm00010a005921	10	Col_18	13401655	13401663	11	3	91711	H-0540	BonnMu-10-H-0540
Museq_EP1_2	EP1	Zm00010a005920	10	Row_06	13379782	13379790	8	18	2494	H-0257	BonnMu-10-H-0257
Museq_EP1_2	EP1	Zm00010a005920	10	Col_23	13379782	13379790	3	11	2494	H-0257	BonnMu-10-H-0257
Museq_EP1_2	EP1	Zm00010a005920	10	Row_10	13380791	13380799	7	5	2494	H-0342	BonnMu-10-H-0342
Museq_EP1_2	EP1	Zm00010a005920	10	Col_12	13380791	13380799	17	10	2494	H-0342	BonnMu-10-H-0342
Museq_EP1_2	EP1	Zm00010a005922	10	Row_09	13600452	13600460	60	35	2009	H-0326	BonnMu-10-H-0326
Museq_EP1_2	EP1	Zm00010a005922	10	Col_20	13600452	13600460	18	11	2009	H-0326	BonnMu-10-H-0326
Museq_EP1_2	EP1	Zm00010a005922	10	Row_12	13600920	13600928	39	32	2009	H-0395	BonnMu-10-H-0395
Museq_EP1_2	EP1	Zm00010a005922	10	Col_17	13600920	13600928	13	18	2009	H-0395	BonnMu-10-H-0395
Museq_EP1_2	EP1	Zm00010a005924	10	Row_09	14051259	14051267	8	12	1543	H-0319	BonnMu-10-H-0319
Museq_EP1_2	EP1	Zm00010a005924	10	Col_13	14051259	14051267	3	8	1543	H-0319	BonnMu-10-H-0319
Museq_EP1_2	EP1	Zm00010a005924	10	Row_24	14052351	14052359	9	22	1543	H-0676	BonnMu-10-H-0676
Museq_EP1_2	EP1	Zm00010a005924	10	Col_10	14052351	14052359	13	13	1543	H-0676	BonnMu-10-H-0676
Museq_EP1_2	EP1	Zm00010a005924	10	Row_18	14052379	14052387	5	2	1543	H-0528	BonnMu-10-H-0528
Museq_EP1_2	EP1	Zm00010a005924	10	Col_06	14052379	14052387	9	2	1543	H-0528	BonnMu-10-H-0528
Museq_EP1_2	EP1	Zm00010a045097	10	Row_09	14312155	14312163	12	9	1645	H-0329	BonnMu-10-H-0329
Museq_EP1_2	EP1	Zm00010a045097	10	Col_23	14312155	14312163	3	3	1645	H-0329	BonnMu-10-H-0329
Museq_EP1_2	EP1	Zm00010a005934	10	Row_16	14435527	14435535	19	3	98547	H-0494	BonnMu-10-H-0494
Museq_EP1_2	EP1	Zm00010a005934	10	Col_20	14435527	14435535	28	10	98547	H-0494	BonnMu-10-H-0494
Museq_EP1_2	EP1	Zm00010a005934	10	Row_06	14435871	14435879	7	10	98547	H-0257	BonnMu-10-H-0257
Museq_EP1_2	EP1	Zm00010a005934	10	Col_23	14435871	14435879	10	3	98547	H-0257	BonnMu-10-H-0257
Museq_EP1_2	EP1	Zm00010a005934	10	Row_10	14438887	14438895	7	5	98547	H-0331	BonnMu-10-H-0331
Museq_EP1_2	EP1	Zm00010a005934	10	Col_01	14438887	14438895	9	16	98547	H-0331	BonnMu-10-H-0331
Museq_EP1_2	EP1	Zm00010a005935	10	Row_16	14435527	14435535	19	3	9497	H-0494	BonnMu-10-H-0494
Museq_EP1_2	EP1	Zm00010a005935	10	Col_20	14435527	14435535	28	10	9497	H-0494	BonnMu-10-H-0494
Museq_EP1_2	EP1	Zm00010a005935	10	Row_06	14435871	14435879	7	10	9497	H-0257	BonnMu-10-H-0257
Museq_EP1_2	EP1	Zm00010a005935	10	Col_23	14435871	14435879	10	3	9497	H-0257	BonnMu-10-H-0257
Museq_EP1_2	EP1	Zm00010a005935	10	Row_10	14438887	14438895	7	5	9497	H-0331	BonnMu-10-H-0331
Museq_EP1_2	EP1	Zm00010a005935	10	Col_01	14438887	14438895	9	16	9497	H-0331	BonnMu-10-H-0331
Museq_EP1_2	EP1	Zm00010a005939	10	Row_15	14502811	14502819	5	3	11440	H-0473	BonnMu-10-H-0473
Museq_EP1_2	EP1	Zm00010a005939	10	Col_23	14502811	14502819	7	9	11440	H-0473	BonnMu-10-H-0473
Museq_EP1_2	EP1	Zm00010a005939	10	Row_20	14502826	14502834	4	7	11440	H-0576	BonnMu-10-H-0576
Museq_EP1_2	EP1	Zm00010a005939	10	Col_06	14502826	14502834	24	19	11440	H-0576	BonnMu-10-H-0576
Museq_EP1_2	EP1	Zm00010a005939	10	Row_10	14502831	14502839	12	23	11440	H-0352	BonnMu-10-H-0352
Museq_EP1_2	EP1	Zm00010a005939	10	Col_22	14502831	14502839	14	7	11440	H-0352	BonnMu-10-H-0352
Museq_EP1_2	EP1	Zm00010a005941	10	Row_08	14667435	14667443	24	7	6805	H-0285	BonnMu-10-H-0285
Museq_EP1_2	EP1	Zm00010a005941	10	Col_03	14667435	14667443	4	2	6805	H-0285	BonnMu-10-H-0285
Museq_EP1_2	EP1	Zm00010a005941	10	Row_15	14667741	14667749	15	12	6805	H-0465	BonnMu-10-H-0465
Museq_EP1_2	EP1	Zm00010a005941	10	Col_15	14667741	14667749	2	10	6805	H-0465	BonnMu-10-H-0465
Museq_EP1_2	EP1	Zm00010a005941	10	Row_05	14667786	14667794	38	4	6805	H-0215	BonnMu-10-H-0215
Museq_EP1_2	EP1	Zm00010a005941	10	Col_05	14667786	14667794	45	8	6805	H-0215	BonnMu-10-H-0215
Museq_EP1_2	EP1	Zm00010a005941	10	Row_15	14667799	14667807	6	2	6805	H-0455	BonnMu-10-H-0455
Museq_EP1_2	EP1	Zm00010a005941	10	Col_05	14667799	14667807	2	5	6805	H-0455	BonnMu-10-H-0455
Museq_EP1_2	EP1	Zm00010a005941	10	Row_15	14667829	14667837	18	26	6805	H-0466	BonnMu-10-H-0466
Museq_EP1_2	EP1	Zm00010a005941	10	Col_16	14667829	14667837	9	7	6805	H-0466	BonnMu-10-H-0466
Museq_EP1_2	EP1	Zm00010a005942	10	Row_21	14748517	14748525	21	14	19548	H-0610	BonnMu-10-H-0610
Museq_EP1_2	EP1	Zm00010a005942	10	Col_16	14748517	14748525	16	12	19548	H-0610	BonnMu-10-H-0610
Museq_EP1_2	EP1	Zm00010a005942	10	Row_21	14749485	14749493	18	10	19548	H-0606	BonnMu-10-H-0606
Museq_EP1_2	EP1	Zm00010a005942	10	Col_12	14749485	14749493	4	4	19548	H-0606	BonnMu-10-H-0606
Museq_EP1_2	EP1	Zm00010a005945	10	Row_09	15067466	15067474	12	7	4785	H-0314	BonnMu-10-H-0314
Museq_EP1_2	EP1	Zm00010a005945	10	Col_08	15067466	15067474	10	27	4785	H-0314	BonnMu-10-H-0314
Museq_EP1_2	EP1	Zm00010a005947	10	Row_21	15301697	15301705	7	4	2106	H-0598	BonnMu-10-H-0598
Museq_EP1_2	EP1	Zm00010a005947	10	Col_04	15301697	15301705	5	4	2106	H-0598	BonnMu-10-H-0598
Museq_EP1_2	EP1	Zm00010a005947	10	Row_21	15301710	15301718	4	3	2106	H-0598	BonnMu-10-H-0598
Museq_EP1_2	EP1	Zm00010a005947	10	Col_04	15301710	15301718	3	3	2106	H-0598	BonnMu-10-H-0598
Museq_EP1_2	EP1	Zm00010a005947	10	Row_18	15302068	15302076	40	18	2106	H-0533	BonnMu-10-H-0533
Museq_EP1_2	EP1	Zm00010a005947	10	Col_11	15302068	15302076	23	18	2106	H-0533	BonnMu-10-H-0533
Museq_EP1_2	EP1	Zm00010a005949	10	Row_21	15314845	15314853	16	3	17344	H-0608	BonnMu-10-H-0608
Museq_EP1_2	EP1	Zm00010a005949	10	Col_14	15314845	15314853	4	10	17344	H-0608	BonnMu-10-H-0608
Museq_EP1_2	EP1	Zm00010a005949	10	Row_04	15314873	15314881	10	3	17344	H-0207	BonnMu-10-H-0207
Museq_EP1_2	EP1	Zm00010a005949	10	Col_21	15314873	15314881	4	12	17344	H-0207	BonnMu-10-H-0207
Museq_EP1_2	EP1	Zm00010a005949	10	Row_19	15315068	15315076	22	5	17344	H-0566	BonnMu-10-H-0566
Museq_EP1_2	EP1	Zm00010a005949	10	Col_20	15315068	15315076	5	4	17344	H-0566	BonnMu-10-H-0566
Museq_EP1_2	EP1	Zm00010a005952	10	Row_21	15456211	15456219	3	3	3621	H-0609	BonnMu-10-H-0609
Museq_EP1_2	EP1	Zm00010a005952	10	Col_15	15456211	15456219	3	4	3621	H-0609	BonnMu-10-H-0609
Museq_EP1_2	EP1	Zm00010a005952	10	Row_06	15456253	15456261	3	2	3621	H-0241	BonnMu-10-H-0241
Museq_EP1_2	EP1	Zm00010a005952	10	Col_07	15456253	15456261	2	2	3621	H-0241	BonnMu-10-H-0241
Museq_EP1_2	EP1	Zm00010a005952	10	Row_10	15457247	15457255	2	2	3621	H-0350	BonnMu-10-H-0350
Museq_EP1_2	EP1	Zm00010a005952	10	Col_20	15457247	15457255	4	5	3621	H-0350	BonnMu-10-H-0350
Museq_EP1_2	EP1	Zm00010a005952	10	Row_05	15459326	15459334	7	6	3621	H-0229	BonnMu-10-H-0229
Museq_EP1_2	EP1	Zm00010a005952	10	Col_19	15459326	15459334	10	10	3621	H-0229	BonnMu-10-H-0229
Museq_EP1_2	EP1	Zm00010a005953	10	Row_18	15522841	15522849	6	11	11105	H-0538	BonnMu-10-H-0538
Museq_EP1_2	EP1	Zm00010a005953	10	Col_16	15522841	15522849	3	2	11105	H-0538	BonnMu-10-H-0538
Museq_EP1_2	EP1	Zm00010a005953	10	Row_17	15529698	15529706	22	9	11105	H-0507	BonnMu-10-H-0507
Museq_EP1_2	EP1	Zm00010a005953	10	Col_09	15529698	15529706	2	3	11105	H-0507	BonnMu-10-H-0507
Museq_EP1_2	EP1	Zm00010a005956	10	Row_17	15689204	15689212	16	8	6317	H-0520	BonnMu-10-H-0520
Museq_EP1_2	EP1	Zm00010a005956	10	Col_22	15689204	15689212	2	11	6317	H-0520	BonnMu-10-H-0520
Museq_EP1_2	EP1	Zm00010a005956	10	Row_18	15689994	15690002	50	23	6317	H-0529	BonnMu-10-H-0529
Museq_EP1_2	EP1	Zm00010a005956	10	Col_07	15689994	15690002	67	21	6317	H-0529	BonnMu-10-H-0529
Museq_EP1_2	EP1	Zm00010a005961	10	Row_04	16278769	16278777	9	21	1656	H-0193	BonnMu-10-H-0193
Museq_EP1_2	EP1	Zm00010a005961	10	Col_07	16278769	16278777	12	16	1656	H-0193	BonnMu-10-H-0193
Museq_EP1_2	EP1	Zm00010a047183	10	Row_08	16326864	16326872	3	3	5164	H-0303	BonnMu-10-H-0303
Museq_EP1_2	EP1	Zm00010a047183	10	Col_21	16326864	16326872	3	2	5164	H-0303	BonnMu-10-H-0303
Museq_EP1_2	EP1	Zm00010a047185	10	Row_24	16800965	16800973	20	7	2973	H-0676	BonnMu-10-H-0676
Museq_EP1_2	EP1	Zm00010a047185	10	Col_10	16800965	16800973	24	15	2973	H-0676	BonnMu-10-H-0676
Museq_EP1_2	EP1	Zm00010a047185	10	Row_24	16802442	16802450	6	6	2973	H-0673	BonnMu-10-H-0673
Museq_EP1_2	EP1	Zm00010a047185	10	Col_07	16802442	16802450	4	12	2973	H-0673	BonnMu-10-H-0673
Museq_EP1_2	EP1	Zm00010a047185	10	Row_02	16802839	16802847	8	3	2973	H-0152	BonnMu-10-H-0152
Museq_EP1_2	EP1	Zm00010a047185	10	Col_14	16802839	16802847	3	8	2973	H-0152	BonnMu-10-H-0152
Museq_EP1_2	EP1	Zm00010a005965	10	Row_07	16900802	16900810	13	14	2825	H-0259	BonnMu-10-H-0259
Museq_EP1_2	EP1	Zm00010a005965	10	Col_01	16900802	16900810	4	6	2825	H-0259	BonnMu-10-H-0259
Museq_EP1_2	EP1	Zm00010a005965	10	Row_24	16901731	16901739	3	6	2825	H-0684	BonnMu-10-H-0684
Museq_EP1_2	EP1	Zm00010a005965	10	Col_18	16901731	16901739	2	7	2825	H-0684	BonnMu-10-H-0684
Museq_EP1_2	EP1	Zm00010a005965	10	Row_21	16903171	16903179	5	17	2825	H-0616	BonnMu-10-H-0616
Museq_EP1_2	EP1	Zm00010a005965	10	Col_22	16903171	16903179	10	4	2825	H-0616	BonnMu-10-H-0616
Museq_EP1_2	EP1	Zm00010a005966	10	Row_23	16959807	16959815	3	6	26608	H-0648	BonnMu-10-H-0648
Museq_EP1_2	EP1	Zm00010a005966	10	Col_06	16959807	16959815	8	9	26608	H-0648	BonnMu-10-H-0648
Museq_EP1_2	EP1	Zm00010a005966	10	Row_19	16959836	16959844	23	7	26608	H-0555	BonnMu-10-H-0555
Museq_EP1_2	EP1	Zm00010a005966	10	Col_09	16959836	16959844	55	10	26608	H-0555	BonnMu-10-H-0555
Museq_EP1_2	EP1	Zm00010a005966	10	Row_02	16960218	16960226	2	4	26608	H-0148	BonnMu-10-H-0148
Museq_EP1_2	EP1	Zm00010a005966	10	Col_10	16960218	16960226	6	2	26608	H-0148	BonnMu-10-H-0148
Museq_EP1_2	EP1	Zm00010a005966	10	Row_05	16960387	16960395	6	4	26608	H-0230	BonnMu-10-H-0230
Museq_EP1_2	EP1	Zm00010a005966	10	Col_20	16960387	16960395	2	3	26608	H-0230	BonnMu-10-H-0230
Museq_EP1_2	EP1	Zm00010a005970	10	Row_23	17043782	17043790	19	28	65317	H-0663	BonnMu-10-H-0663
Museq_EP1_2	EP1	Zm00010a005970	10	Col_21	17043782	17043790	13	2	65317	H-0663	BonnMu-10-H-0663
Museq_EP1_2	EP1	Zm00010a005970	10	Row_15	17043981	17043989	8	4	65317	H-0464	BonnMu-10-H-0464
Museq_EP1_2	EP1	Zm00010a005970	10	Col_14	17043981	17043989	5	2	65317	H-0464	BonnMu-10-H-0464
Museq_EP1_2	EP1	Zm00010a005971	10	Row_14	17171081	17171089	20	13	64024	H-0440	BonnMu-10-H-0440
Museq_EP1_2	EP1	Zm00010a005972	10	Row_14	17171081	17171089	20	13	64024	H-0440	BonnMu-10-H-0440
Museq_EP1_2	EP1	Zm00010a047184	10	Row_14	17171081	17171089	20	13	64024	H-0440	BonnMu-10-H-0440
Museq_EP1_2	EP1	Zm00010a005971	10	Col_14	17171081	17171089	2	11	64024	H-0440	BonnMu-10-H-0440
Museq_EP1_2	EP1	Zm00010a005972	10	Col_14	17171081	17171089	2	11	64024	H-0440	BonnMu-10-H-0440
Museq_EP1_2	EP1	Zm00010a047184	10	Col_14	17171081	17171089	2	11	64024	H-0440	BonnMu-10-H-0440
Museq_EP1_2	EP1	Zm00010a005971	10	Row_21	17176126	17176134	2	10	64024	H-0615	BonnMu-10-H-0615
Museq_EP1_2	EP1	Zm00010a005972	10	Row_21	17176126	17176134	2	10	64024	H-0615	BonnMu-10-H-0615
Museq_EP1_2	EP1	Zm00010a047184	10	Row_21	17176126	17176134	2	10	64024	H-0615	BonnMu-10-H-0615
Museq_EP1_2	EP1	Zm00010a005971	10	Col_21	17176126	17176134	6	5	64024	H-0615	BonnMu-10-H-0615
Museq_EP1_2	EP1	Zm00010a005972	10	Col_21	17176126	17176134	6	5	64024	H-0615	BonnMu-10-H-0615
Museq_EP1_2	EP1	Zm00010a047184	10	Col_21	17176126	17176134	6	5	64024	H-0615	BonnMu-10-H-0615
Museq_EP1_2	EP1	Zm00010a005971	10	Row_23	17176846	17176854	6	6	64024	H-0655	BonnMu-10-H-0655
Museq_EP1_2	EP1	Zm00010a005972	10	Row_23	17176846	17176854	6	6	64024	H-0655	BonnMu-10-H-0655
Museq_EP1_2	EP1	Zm00010a047184	10	Row_23	17176846	17176854	6	6	64024	H-0655	BonnMu-10-H-0655
Museq_EP1_2	EP1	Zm00010a005971	10	Col_13	17176846	17176854	3	7	64024	H-0655	BonnMu-10-H-0655
Museq_EP1_2	EP1	Zm00010a005972	10	Col_13	17176846	17176854	3	7	64024	H-0655	BonnMu-10-H-0655
Museq_EP1_2	EP1	Zm00010a047184	10	Col_13	17176846	17176854	3	7	64024	H-0655	BonnMu-10-H-0655
Museq_EP1_2	EP1	Zm00010a005973	10	Row_21	17176126	17176134	2	10	1732	H-0615	BonnMu-10-H-0615
Museq_EP1_2	EP1	Zm00010a005973	10	Col_21	17176126	17176134	6	5	1732	H-0615	BonnMu-10-H-0615
Museq_EP1_2	EP1	Zm00010a005973	10	Row_23	17176846	17176854	6	6	1732	H-0655	BonnMu-10-H-0655
Museq_EP1_2	EP1	Zm00010a005973	10	Col_13	17176846	17176854	3	7	1732	H-0655	BonnMu-10-H-0655
Museq_EP1_2	EP1	Zm00010a005975	10	Row_20	17202130	17202138	3	6	44548	H-0577	BonnMu-10-H-0577
Museq_EP1_2	EP1	Zm00010a005975	10	Col_07	17202130	17202138	6	5	44548	H-0577	BonnMu-10-H-0577
Museq_EP1_2	EP1	Zm00010a005975	10	Row_03	17239012	17239020	16	19	44548	H-0166	BonnMu-10-H-0166
Museq_EP1_2	EP1	Zm00010a005975	10	Col_04	17239012	17239020	11	9	44548	H-0166	BonnMu-10-H-0166
Museq_EP1_2	EP1	Zm00010a005981	10	Row_15	17461055	17461063	38	15	4027	H-0472	BonnMu-10-H-0472
Museq_EP1_2	EP1	Zm00010a005981	10	Col_22	17461055	17461063	29	5	4027	H-0472	BonnMu-10-H-0472
Museq_EP1_2	EP1	Zm00010a005981	10	Row_11	17461248	17461256	13	4	4027	H-0357	BonnMu-10-H-0357
Museq_EP1_2	EP1	Zm00010a005981	10	Col_03	17461248	17461256	5	6	4027	H-0357	BonnMu-10-H-0357
Museq_EP1_2	EP1	Zm00010a005983	10	Row_20	17506757	17506765	9	5	38429	H-0583	BonnMu-10-H-0583
Museq_EP1_2	EP1	Zm00010a005983	10	Col_13	17506757	17506765	11	10	38429	H-0583	BonnMu-10-H-0583
Museq_EP1_2	EP1	Zm00010a005986	10	Row_06	17777482	17777490	7	9	6991	H-0258	BonnMu-10-H-0258
Museq_EP1_2	EP1	Zm00010a005986	10	Col_24	17777482	17777490	13	2	6991	H-0258	BonnMu-10-H-0258
Museq_EP1_2	EP1	Zm00010a005989	10	Row_20	18001832	18001840	2	4	90590	H-0573	BonnMu-10-H-0573
Museq_EP1_2	EP1	Zm00010a005990	10	Row_20	18001832	18001840	2	4	90590	H-0573	BonnMu-10-H-0573
Museq_EP1_2	EP1	Zm00010a005989	10	Col_03	18001832	18001840	7	16	90590	H-0573	BonnMu-10-H-0573
Museq_EP1_2	EP1	Zm00010a005990	10	Col_03	18001832	18001840	7	16	90590	H-0573	BonnMu-10-H-0573
Museq_EP1_2	EP1	Zm00010a005994	10	Row_08	18187938	18187946	2	6	62246	H-0303	BonnMu-10-H-0303
Museq_EP1_2	EP1	Zm00010a005994	10	Col_21	18187938	18187946	3	5	62246	H-0303	BonnMu-10-H-0303
Museq_EP1_2	EP1	Zm00010a005994	10	Row_12	18187964	18187972	7	16	62246	H-0382	BonnMu-10-H-0382
Museq_EP1_2	EP1	Zm00010a005994	10	Col_04	18187964	18187972	6	15	62246	H-0382	BonnMu-10-H-0382
Museq_EP1_2	EP1	Zm00010a005994	10	Row_07	18188038	18188046	10	14	62246	H-0263	BonnMu-10-H-0263
Museq_EP1_2	EP1	Zm00010a005994	10	Col_05	18188038	18188046	10	15	62246	H-0263	BonnMu-10-H-0263
Museq_EP1_2	EP1	Zm00010a005994	10	Row_06	18188059	18188067	28	2	62246	H-0251	BonnMu-10-H-0251
Museq_EP1_2	EP1	Zm00010a005994	10	Col_17	18188059	18188067	12	3	62246	H-0251	BonnMu-10-H-0251
Museq_EP1_2	EP1	Zm00010a005994	10	Row_02	18209725	18209733	21	41	62246	H-0148	BonnMu-10-H-0148
Museq_EP1_2	EP1	Zm00010a005994	10	Col_10	18209725	18209733	25	55	62246	H-0148	BonnMu-10-H-0148
Museq_EP1_2	EP1	Zm00010a005993	10	Row_08	18187938	18187946	2	6	13294	H-0303	BonnMu-10-H-0303
Museq_EP1_2	EP1	Zm00010a005993	10	Col_21	18187938	18187946	3	5	13294	H-0303	BonnMu-10-H-0303
Museq_EP1_2	EP1	Zm00010a005993	10	Row_12	18187964	18187972	7	16	13294	H-0382	BonnMu-10-H-0382
Museq_EP1_2	EP1	Zm00010a005993	10	Col_04	18187964	18187972	6	15	13294	H-0382	BonnMu-10-H-0382
Museq_EP1_2	EP1	Zm00010a005993	10	Row_07	18188038	18188046	10	14	13294	H-0263	BonnMu-10-H-0263
Museq_EP1_2	EP1	Zm00010a005993	10	Col_05	18188038	18188046	10	15	13294	H-0263	BonnMu-10-H-0263
Museq_EP1_2	EP1	Zm00010a005993	10	Row_06	18188059	18188067	28	2	13294	H-0251	BonnMu-10-H-0251
Museq_EP1_2	EP1	Zm00010a005993	10	Col_17	18188059	18188067	12	3	13294	H-0251	BonnMu-10-H-0251
Museq_EP1_2	EP1	Zm00010a005997	10	Row_19	18980879	18980887	20	7	1460	H-0562	BonnMu-10-H-0562
Museq_EP1_2	EP1	Zm00010a005997	10	Col_16	18980879	18980887	10	3	1460	H-0562	BonnMu-10-H-0562
Museq_EP1_2	EP1	Zm00010a005999	10	Row_06	19242817	19242825	2	8	5883	H-0249	BonnMu-10-H-0249
Museq_EP1_2	EP1	Zm00010a005999	10	Col_15	19242817	19242825	2	8	5883	H-0249	BonnMu-10-H-0249
Museq_EP1_2	EP1	Zm00010a005999	10	Row_10	19247078	19247086	14	13	5883	H-0344	BonnMu-10-H-0344
Museq_EP1_2	EP1	Zm00010a005999	10	Col_14	19247078	19247086	38	12	5883	H-0344	BonnMu-10-H-0344
Museq_EP1_2	EP1	Zm00010a006001	10	Row_15	19588904	19588912	11	7	5457	H-0466	BonnMu-10-H-0466
Museq_EP1_2	EP1	Zm00010a006001	10	Col_16	19588904	19588912	4	3	5457	H-0466	BonnMu-10-H-0466
Museq_EP1_2	EP1	Zm00010a006001	10	Row_04	19589342	19589350	21	20	5457	H-0208	BonnMu-10-H-0208
Museq_EP1_2	EP1	Zm00010a006001	10	Col_22	19589342	19589350	12	3	5457	H-0208	BonnMu-10-H-0208
Museq_EP1_2	EP1	Zm00010a006001	10	Row_16	19589350	19589358	2	2	5457	H-0478	BonnMu-10-H-0478
Museq_EP1_2	EP1	Zm00010a006001	10	Col_04	19589350	19589358	3	2	5457	H-0478	BonnMu-10-H-0478
Museq_EP1_2	EP1	Zm00010a006001	10	Row_03	19589424	19589432	69	72	5457	H-0182	BonnMu-10-H-0182
Museq_EP1_2	EP1	Zm00010a006001	10	Col_20	19589424	19589432	29	45	5457	H-0182	BonnMu-10-H-0182
Museq_EP1_2	EP1	Zm00010a006001	10	Row_17	19589453	19589461	4	2	5457	H-0511	BonnMu-10-H-0511
Museq_EP1_2	EP1	Zm00010a006001	10	Col_13	19589453	19589461	4	3	5457	H-0511	BonnMu-10-H-0511
Museq_EP1_2	EP1	Zm00010a006002	10	Row_17	19589453	19589461	4	2	3797	H-0511	BonnMu-10-H-0511
Museq_EP1_2	EP1	Zm00010a006002	10	Col_13	19589453	19589461	4	3	3797	H-0511	BonnMu-10-H-0511
Museq_EP1_2	EP1	Zm00010a006003	10	Row_01	19656713	19656721	17	8	72949	H-0120	BonnMu-10-H-0120
Museq_EP1_2	EP1	Zm00010a006003	10	Col_06	19656713	19656721	10	2	72949	H-0120	BonnMu-10-H-0120
Museq_EP1_2	EP1	Zm00010a006003	10	Row_12	19656751	19656759	8	7	72949	H-0399	BonnMu-10-H-0399
Museq_EP1_2	EP1	Zm00010a006003	10	Col_21	19656751	19656759	6	2	72949	H-0399	BonnMu-10-H-0399
Museq_EP1_2	EP1	Zm00010a006003	10	Row_11	19656758	19656766	7	4	72949	H-0372	BonnMu-10-H-0372
Museq_EP1_2	EP1	Zm00010a006003	10	Col_18	19656758	19656766	2	3	72949	H-0372	BonnMu-10-H-0372
Museq_EP1_2	EP1	Zm00010a006011	10	Row_24	20408830	20408838	25	8	615	H-0684	BonnMu-10-H-0684
Museq_EP1_2	EP1	Zm00010a006011	10	Col_18	20408830	20408838	4	4	615	H-0684	BonnMu-10-H-0684
Museq_EP1_2	EP1	Zm00010a006011	10	Row_07	20409325	20409333	13	9	615	H-0269	BonnMu-10-H-0269
Museq_EP1_2	EP1	Zm00010a006011	10	Col_11	20409325	20409333	8	15	615	H-0269	BonnMu-10-H-0269
Museq_EP1_2	EP1	Zm00010a006013	10	Row_09	20598116	20598124	16	27	11060	H-0326	BonnMu-10-H-0326
Museq_EP1_2	EP1	Zm00010a006013	10	Col_20	20598116	20598124	5	7	11060	H-0326	BonnMu-10-H-0326
Museq_EP1_2	EP1	Zm00010a006013	10	Row_02	20598399	20598407	3	2	11060	H-0150	BonnMu-10-H-0150
Museq_EP1_2	EP1	Zm00010a006013	10	Col_12	20598399	20598407	3	5	11060	H-0150	BonnMu-10-H-0150
Museq_EP1_2	EP1	Zm00010a006014	10	Row_07	20611694	20611702	8	9	3396	H-0281	BonnMu-10-H-0281
Museq_EP1_2	EP1	Zm00010a006014	10	Col_23	20611694	20611702	2	2	3396	H-0281	BonnMu-10-H-0281
Museq_EP1_2	EP1	Zm00010a046412	10	Row_10	21043450	21043458	49	24	78697	H-0337	BonnMu-10-H-0337
Museq_EP1_2	EP1	Zm00010a046412	10	Col_07	21043450	21043458	42	29	78697	H-0337	BonnMu-10-H-0337
Museq_EP1_2	EP1	Zm00010a046412	10	Row_01	21047748	21047756	2	2	78697	H-0121	BonnMu-10-H-0121
Museq_EP1_2	EP1	Zm00010a046412	10	Col_07	21047748	21047756	6	5	78697	H-0121	BonnMu-10-H-0121
Museq_EP1_2	EP1	Zm00010a046411	10	Row_10	21043450	21043458	49	24	5180	H-0337	BonnMu-10-H-0337
Museq_EP1_2	EP1	Zm00010a046411	10	Col_07	21043450	21043458	42	29	5180	H-0337	BonnMu-10-H-0337
Museq_EP1_2	EP1	Zm00010a006017	10	Row_13	21126421	21126429	9	5	6564	H-0422	BonnMu-10-H-0422
Museq_EP1_2	EP1	Zm00010a006017	10	Col_20	21126421	21126429	12	7	6564	H-0422	BonnMu-10-H-0422
Museq_EP1_2	EP1	Zm00010a006023	10	Row_10	21699273	21699281	14	3	90540	H-0334	BonnMu-10-H-0334
Museq_EP1_2	EP1	Zm00010a006024	10	Row_10	21699273	21699281	14	3	90540	H-0334	BonnMu-10-H-0334
Museq_EP1_2	EP1	Zm00010a006023	10	Col_04	21699273	21699281	20	9	90540	H-0334	BonnMu-10-H-0334
Museq_EP1_2	EP1	Zm00010a006024	10	Col_04	21699273	21699281	20	9	90540	H-0334	BonnMu-10-H-0334
Museq_EP1_2	EP1	Zm00010a006023	10	Row_01	21699299	21699307	18	14	90540	H-0132	BonnMu-10-H-0132
Museq_EP1_2	EP1	Zm00010a006024	10	Row_01	21699299	21699307	18	14	90540	H-0132	BonnMu-10-H-0132
Museq_EP1_2	EP1	Zm00010a006023	10	Col_18	21699299	21699307	7	7	90540	H-0132	BonnMu-10-H-0132
Museq_EP1_2	EP1	Zm00010a006024	10	Col_18	21699299	21699307	7	7	90540	H-0132	BonnMu-10-H-0132
Museq_EP1_2	EP1	Zm00010a006023	10	Row_17	21699550	21699558	13	4	90540	H-0502	BonnMu-10-H-0502
Museq_EP1_2	EP1	Zm00010a006024	10	Row_17	21699550	21699558	13	4	90540	H-0502	BonnMu-10-H-0502
Museq_EP1_2	EP1	Zm00010a006023	10	Col_04	21699550	21699558	18	14	90540	H-0502	BonnMu-10-H-0502
Museq_EP1_2	EP1	Zm00010a006024	10	Col_04	21699550	21699558	18	14	90540	H-0502	BonnMu-10-H-0502
Museq_EP1_2	EP1	Zm00010a006023	10	Row_09	21700198	21700206	13	18	90540	H-0317	BonnMu-10-H-0317
Museq_EP1_2	EP1	Zm00010a006024	10	Row_09	21700198	21700206	13	18	90540	H-0317	BonnMu-10-H-0317
Museq_EP1_2	EP1	Zm00010a006023	10	Col_11	21700198	21700206	10	7	90540	H-0317	BonnMu-10-H-0317
Museq_EP1_2	EP1	Zm00010a006024	10	Col_11	21700198	21700206	10	7	90540	H-0317	BonnMu-10-H-0317
Museq_EP1_2	EP1	Zm00010a006023	10	Row_04	21707856	21707864	12	5	90540	H-0210	BonnMu-10-H-0210
Museq_EP1_2	EP1	Zm00010a006024	10	Row_04	21707856	21707864	12	5	90540	H-0210	BonnMu-10-H-0210
Museq_EP1_2	EP1	Zm00010a006023	10	Col_24	21707856	21707864	10	2	90540	H-0210	BonnMu-10-H-0210
Museq_EP1_2	EP1	Zm00010a006024	10	Col_24	21707856	21707864	10	2	90540	H-0210	BonnMu-10-H-0210
Museq_EP1_2	EP1	Zm00010a006023	10	Row_21	21708059	21708067	7	6	90540	H-0608	BonnMu-10-H-0608
Museq_EP1_2	EP1	Zm00010a006024	10	Row_21	21708059	21708067	7	6	90540	H-0608	BonnMu-10-H-0608
Museq_EP1_2	EP1	Zm00010a006023	10	Col_14	21708059	21708067	7	3	90540	H-0608	BonnMu-10-H-0608
Museq_EP1_2	EP1	Zm00010a006024	10	Col_14	21708059	21708067	7	3	90540	H-0608	BonnMu-10-H-0608
Museq_EP1_2	EP1	Zm00010a006023	10	Row_22	21708087	21708095	3	3	90540	H-0619	BonnMu-10-H-0619
Museq_EP1_2	EP1	Zm00010a006024	10	Row_22	21708087	21708095	3	3	90540	H-0619	BonnMu-10-H-0619
Museq_EP1_2	EP1	Zm00010a006023	10	Col_01	21708087	21708095	8	7	90540	H-0619	BonnMu-10-H-0619
Museq_EP1_2	EP1	Zm00010a006024	10	Col_01	21708087	21708095	8	7	90540	H-0619	BonnMu-10-H-0619
Museq_EP1_2	EP1	Zm00010a006022	10	Row_10	21699273	21699281	14	3	6081	H-0334	BonnMu-10-H-0334
Museq_EP1_2	EP1	Zm00010a006022	10	Col_04	21699273	21699281	20	9	6081	H-0334	BonnMu-10-H-0334
Museq_EP1_2	EP1	Zm00010a006022	10	Row_01	21699299	21699307	18	14	6081	H-0132	BonnMu-10-H-0132
Museq_EP1_2	EP1	Zm00010a006022	10	Col_18	21699299	21699307	7	7	6081	H-0132	BonnMu-10-H-0132
Museq_EP1_2	EP1	Zm00010a006022	10	Row_17	21699550	21699558	13	4	6081	H-0502	BonnMu-10-H-0502
Museq_EP1_2	EP1	Zm00010a006022	10	Col_04	21699550	21699558	18	14	6081	H-0502	BonnMu-10-H-0502
Museq_EP1_2	EP1	Zm00010a006022	10	Row_09	21700198	21700206	13	18	6081	H-0317	BonnMu-10-H-0317
Museq_EP1_2	EP1	Zm00010a006022	10	Col_11	21700198	21700206	10	7	6081	H-0317	BonnMu-10-H-0317
Museq_EP1_2	EP1	Zm00010a006028	10	Row_08	22285097	22285105	17	3	11302	H-0301	BonnMu-10-H-0301
Museq_EP1_2	EP1	Zm00010a006028	10	Col_19	22285097	22285105	23	3	11302	H-0301	BonnMu-10-H-0301
Museq_EP1_2	EP1	Zm00010a006028	10	Row_19	22285998	22286006	2	2	11302	H-0566	BonnMu-10-H-0566
Museq_EP1_2	EP1	Zm00010a006028	10	Col_20	22285998	22286006	5	18	11302	H-0566	BonnMu-10-H-0566
Museq_EP1_2	EP1	Zm00010a006029	10	Row_16	22510849	22510857	17	6	32323	H-0487	BonnMu-10-H-0487
Museq_EP1_2	EP1	Zm00010a006029	10	Col_13	22510849	22510857	7	5	32323	H-0487	BonnMu-10-H-0487
Museq_EP1_2	EP1	Zm00010a006032	10	Row_07	22729284	22729292	19	27	99960	H-0274	BonnMu-10-H-0274
Museq_EP1_2	EP1	Zm00010a006032	10	Col_16	22729284	22729292	3	6	99960	H-0274	BonnMu-10-H-0274
Museq_EP1_2	EP1	Zm00010a006032	10	Row_07	22729413	22729421	6	8	99960	H-0278	BonnMu-10-H-0278
Museq_EP1_2	EP1	Zm00010a006032	10	Col_20	22729413	22729421	7	2	99960	H-0278	BonnMu-10-H-0278
Museq_EP1_2	EP1	Zm00010a006032	10	Row_01	22729456	22729464	6	2	99960	H-0128	BonnMu-10-H-0128
Museq_EP1_2	EP1	Zm00010a006032	10	Col_14	22729456	22729464	2	3	99960	H-0128	BonnMu-10-H-0128
Museq_EP1_2	EP1	Zm00010a006033	10	Row_22	22881339	22881347	6	2	16833	H-0623	BonnMu-10-H-0623
Museq_EP1_2	EP1	Zm00010a006033	10	Col_05	22881339	22881347	4	13	16833	H-0623	BonnMu-10-H-0623
Museq_EP1_2	EP1	Zm00010a006033	10	Row_02	22897686	22897694	6	7	16833	H-0142	BonnMu-10-H-0142
Museq_EP1_2	EP1	Zm00010a006033	10	Col_04	22897686	22897694	9	5	16833	H-0142	BonnMu-10-H-0142
Museq_EP1_2	EP1	Zm00010a006036	10	Row_05	23233914	23233922	15	3	55908	H-0213	BonnMu-10-H-0213
Museq_EP1_2	EP1	Zm00010a006036	10	Col_03	23233914	23233922	3	3	55908	H-0213	BonnMu-10-H-0213
Museq_EP1_2	EP1	Zm00010a006036	10	Row_02	23233951	23233959	4	2	55908	H-0157	BonnMu-10-H-0157
Museq_EP1_2	EP1	Zm00010a006036	10	Col_19	23233951	23233959	2	3	55908	H-0157	BonnMu-10-H-0157
Museq_EP1_2	EP1	Zm00010a006036	10	Row_24	23233964	23233972	2	2	55908	H-0676	BonnMu-10-H-0676
Museq_EP1_2	EP1	Zm00010a006036	10	Col_10	23233964	23233972	2	2	55908	H-0676	BonnMu-10-H-0676
Museq_EP1_2	EP1	Zm00010a006036	10	Row_09	23233974	23233982	3	19	55908	H-0316	BonnMu-10-H-0316
Museq_EP1_2	EP1	Zm00010a006036	10	Col_10	23233974	23233982	2	2	55908	H-0316	BonnMu-10-H-0316
Museq_EP1_2	EP1	Zm00010a006036	10	Row_09	23234062	23234070	11	17	55908	H-0312	BonnMu-10-H-0312
Museq_EP1_2	EP1	Zm00010a006036	10	Col_06	23234062	23234070	8	3	55908	H-0312	BonnMu-10-H-0312
Museq_EP1_2	EP1	Zm00010a006036	10	Row_21	23279207	23279215	5	10	55908	H-0603	BonnMu-10-H-0603
Museq_EP1_2	EP1	Zm00010a006036	10	Col_09	23279207	23279215	23	14	55908	H-0603	BonnMu-10-H-0603
Museq_EP1_2	EP1	Zm00010a006037	10	Row_20	23593784	23593792	3	4	12918	H-0575	BonnMu-10-H-0575
Museq_EP1_2	EP1	Zm00010a006037	10	Col_05	23593784	23593792	9	2	12918	H-0575	BonnMu-10-H-0575
Museq_EP1_2	EP1	Zm00010a006049	10	Row_10	24477467	24477475	4	3	9866	H-0349	BonnMu-10-H-0349
Museq_EP1_2	EP1	Zm00010a006049	10	Col_19	24477467	24477475	27	14	9866	H-0349	BonnMu-10-H-0349
Museq_EP1_2	EP1	Zm00010a006049	10	Row_08	24477568	24477576	4	7	9866	H-0284	BonnMu-10-H-0284
Museq_EP1_2	EP1	Zm00010a006049	10	Col_02	24477568	24477576	15	3	9866	H-0284	BonnMu-10-H-0284
Museq_EP1_2	EP1	Zm00010a006049	10	Row_05	24477816	24477824	2	2	9866	H-0225	BonnMu-10-H-0225
Museq_EP1_2	EP1	Zm00010a006049	10	Col_15	24477816	24477824	2	7	9866	H-0225	BonnMu-10-H-0225
Museq_EP1_2	EP1	Zm00010a006049	10	Row_09	24486950	24486958	13	33	9866	H-0326	BonnMu-10-H-0326
Museq_EP1_2	EP1	Zm00010a006049	10	Col_20	24486950	24486958	7	5	9866	H-0326	BonnMu-10-H-0326
Museq_EP1_2	EP1	Zm00010a006050	10	Row_11	24524599	24524607	6	4	6979	H-0373	BonnMu-10-H-0373
Museq_EP1_2	EP1	Zm00010a006050	10	Col_19	24524599	24524607	29	17	6979	H-0373	BonnMu-10-H-0373
Museq_EP1_2	EP1	Zm00010a006050	10	Row_16	24524631	24524639	7	18	6979	H-0475	BonnMu-10-H-0475
Museq_EP1_2	EP1	Zm00010a006050	10	Col_01	24524631	24524639	5	15	6979	H-0475	BonnMu-10-H-0475
Museq_EP1_2	EP1	Zm00010a006050	10	Row_16	24524633	24524641	18	3	6979	H-0475	BonnMu-10-H-0475
Museq_EP1_2	EP1	Zm00010a006050	10	Col_01	24524633	24524641	24	4	6979	H-0475	BonnMu-10-H-0475
Museq_EP1_2	EP1	Zm00010a006050	10	Row_19	24524657	24524665	2	7	6979	H-0548	BonnMu-10-H-0548
Museq_EP1_2	EP1	Zm00010a006050	10	Col_02	24524657	24524665	3	11	6979	H-0548	BonnMu-10-H-0548
Museq_EP1_2	EP1	Zm00010a006051	10	Row_02	24742539	24742547	2	5	4167	H-0148	BonnMu-10-H-0148
Museq_EP1_2	EP1	Zm00010a006051	10	Col_10	24742539	24742547	2	4	4167	H-0148	BonnMu-10-H-0148
Museq_EP1_2	EP1	Zm00010a006051	10	Row_02	24742572	24742580	3	3	4167	H-0153	BonnMu-10-H-0153
Museq_EP1_2	EP1	Zm00010a006051	10	Col_15	24742572	24742580	2	2	4167	H-0153	BonnMu-10-H-0153
Museq_EP1_2	EP1	Zm00010a006051	10	Row_03	24742595	24742603	48	18	4167	H-0165	BonnMu-10-H-0165
Museq_EP1_2	EP1	Zm00010a006051	10	Col_03	24742595	24742603	52	15	4167	H-0165	BonnMu-10-H-0165
Museq_EP1_2	EP1	Zm00010a006051	10	Row_01	24744449	24744457	7	16	4167	H-0128	BonnMu-10-H-0128
Museq_EP1_2	EP1	Zm00010a006051	10	Col_14	24744449	24744457	15	6	4167	H-0128	BonnMu-10-H-0128
Museq_EP1_2	EP1	Zm00010a006053	10	Row_01	24929361	24929369	8	26	3729	H-0131	BonnMu-10-H-0131
Museq_EP1_2	EP1	Zm00010a006053	10	Col_17	24929361	24929369	2	5	3729	H-0131	BonnMu-10-H-0131
Museq_EP1_2	EP1	Zm00010a006053	10	Row_13	24930130	24930138	10	5	3729	H-0421	BonnMu-10-H-0421
Museq_EP1_2	EP1	Zm00010a006053	10	Col_19	24930130	24930138	13	6	3729	H-0421	BonnMu-10-H-0421
Museq_EP1_2	EP1	Zm00010a006053	10	Row_14	24930155	24930163	2	3	3729	H-0445	BonnMu-10-H-0445
Museq_EP1_2	EP1	Zm00010a006053	10	Col_19	24930155	24930163	4	2	3729	H-0445	BonnMu-10-H-0445
Museq_EP1_2	EP1	Zm00010a006054	10	Row_06	25215842	25215850	13	23	5564	H-0246	BonnMu-10-H-0246
Museq_EP1_2	EP1	Zm00010a006054	10	Col_12	25215842	25215850	6	9	5564	H-0246	BonnMu-10-H-0246
Museq_EP1_2	EP1	Zm00010a006056	10	Row_01	25333173	25333181	34	33	3213	H-0131	BonnMu-10-H-0131
Museq_EP1_2	EP1	Zm00010a006056	10	Col_17	25333173	25333181	13	12	3213	H-0131	BonnMu-10-H-0131
Museq_EP1_2	EP1	Zm00010a006056	10	Row_24	25333175	25333183	8	3	3213	H-0674	BonnMu-10-H-0674
Museq_EP1_2	EP1	Zm00010a006056	10	Col_08	25333175	25333183	2	3	3213	H-0674	BonnMu-10-H-0674
Museq_EP1_2	EP1	Zm00010a006056	10	Row_18	25333688	25333696	6	2	3213	H-0539	BonnMu-10-H-0539
Museq_EP1_2	EP1	Zm00010a006056	10	Col_17	25333688	25333696	5	4	3213	H-0539	BonnMu-10-H-0539
Museq_EP1_2	EP1	Zm00010a006056	10	Row_01	25334238	25334246	36	81	3213	H-0119	BonnMu-10-H-0119
Museq_EP1_2	EP1	Zm00010a006056	10	Col_05	25334238	25334246	14	27	3213	H-0119	BonnMu-10-H-0119
Museq_EP1_2	EP1	Zm00010a006058	10	Row_10	25620675	25620683	6	8	4210	H-0349	BonnMu-10-H-0349
Museq_EP1_2	EP1	Zm00010a006058	10	Col_19	25620675	25620683	16	18	4210	H-0349	BonnMu-10-H-0349
Museq_EP1_2	EP1	Zm00010a006064	10	Row_10	26032916	26032924	6	8	2905	H-0334	BonnMu-10-H-0334
Museq_EP1_2	EP1	Zm00010a006064	10	Col_04	26032916	26032924	7	12	2905	H-0334	BonnMu-10-H-0334
Museq_EP1_2	EP1	Zm00010a006065	10	Row_14	26088160	26088168	9	3	7107	H-0436	BonnMu-10-H-0436
Museq_EP1_2	EP1	Zm00010a006065	10	Col_10	26088160	26088168	9	10	7107	H-0436	BonnMu-10-H-0436
Museq_EP1_2	EP1	Zm00010a006067	10	Row_08	26132079	26132087	4	3	12696	H-0299	BonnMu-10-H-0299
Museq_EP1_2	EP1	Zm00010a006067	10	Col_17	26132079	26132087	2	3	12696	H-0299	BonnMu-10-H-0299
Museq_EP1_2	EP1	Zm00010a006067	10	Row_04	26132127	26132135	6	6	12696	H-0191	BonnMu-10-H-0191
Museq_EP1_2	EP1	Zm00010a006067	10	Col_05	26132127	26132135	12	3	12696	H-0191	BonnMu-10-H-0191
Museq_EP1_2	EP1	Zm00010a006070	10	Row_21	27495717	27495725	4	23	78137	H-0598	BonnMu-10-H-0598
Museq_EP1_2	EP1	Zm00010a006071	10	Row_21	27495717	27495725	4	23	78137	H-0598	BonnMu-10-H-0598
Museq_EP1_2	EP1	Zm00010a006070	10	Col_04	27495717	27495725	25	5	78137	H-0598	BonnMu-10-H-0598
Museq_EP1_2	EP1	Zm00010a006071	10	Col_04	27495717	27495725	25	5	78137	H-0598	BonnMu-10-H-0598
Museq_EP1_2	EP1	Zm00010a006070	10	Row_23	27495861	27495869	6	77	78137	H-0663	BonnMu-10-H-0663
Museq_EP1_2	EP1	Zm00010a006071	10	Row_23	27495861	27495869	6	77	78137	H-0663	BonnMu-10-H-0663
Museq_EP1_2	EP1	Zm00010a006070	10	Col_21	27495861	27495869	4	27	78137	H-0663	BonnMu-10-H-0663
Museq_EP1_2	EP1	Zm00010a006071	10	Col_21	27495861	27495869	4	27	78137	H-0663	BonnMu-10-H-0663
Museq_EP1_2	EP1	Zm00010a006070	10	Row_21	27496232	27496240	11	4	78137	H-0602	BonnMu-10-H-0602
Museq_EP1_2	EP1	Zm00010a006071	10	Row_21	27496232	27496240	11	4	78137	H-0602	BonnMu-10-H-0602
Museq_EP1_2	EP1	Zm00010a006070	10	Col_08	27496232	27496240	13	26	78137	H-0602	BonnMu-10-H-0602
Museq_EP1_2	EP1	Zm00010a006071	10	Col_08	27496232	27496240	13	26	78137	H-0602	BonnMu-10-H-0602
Museq_EP1_2	EP1	Zm00010a006070	10	Row_14	27496251	27496259	21	18	78137	H-0428	BonnMu-10-H-0428
Museq_EP1_2	EP1	Zm00010a006071	10	Row_14	27496251	27496259	21	18	78137	H-0428	BonnMu-10-H-0428
Museq_EP1_2	EP1	Zm00010a006070	10	Col_02	27496251	27496259	4	7	78137	H-0428	BonnMu-10-H-0428
Museq_EP1_2	EP1	Zm00010a006071	10	Col_02	27496251	27496259	4	7	78137	H-0428	BonnMu-10-H-0428
Museq_EP1_2	EP1	Zm00010a006070	10	Row_17	27496300	27496308	2	2	78137	H-0517	BonnMu-10-H-0517
Museq_EP1_2	EP1	Zm00010a006071	10	Row_17	27496300	27496308	2	2	78137	H-0517	BonnMu-10-H-0517
Museq_EP1_2	EP1	Zm00010a006070	10	Col_19	27496300	27496308	9	18	78137	H-0517	BonnMu-10-H-0517
Museq_EP1_2	EP1	Zm00010a006071	10	Col_19	27496300	27496308	9	18	78137	H-0517	BonnMu-10-H-0517
Museq_EP1_2	EP1	Zm00010a006073	10	Row_15	28048476	28048484	4	3	3034	H-0465	BonnMu-10-H-0465
Museq_EP1_2	EP1	Zm00010a006073	10	Col_15	28048476	28048484	12	4	3034	H-0465	BonnMu-10-H-0465
Museq_EP1_2	EP1	Zm00010a006073	10	Row_15	28049085	28049093	17	4	3034	H-0464	BonnMu-10-H-0464
Museq_EP1_2	EP1	Zm00010a006073	10	Col_14	28049085	28049093	19	10	3034	H-0464	BonnMu-10-H-0464
Museq_EP1_2	EP1	Zm00010a006076	10	Row_20	28502222	28502230	2	6	2080	H-0584	BonnMu-10-H-0584
Museq_EP1_2	EP1	Zm00010a006076	10	Col_14	28502222	28502230	2	2	2080	H-0584	BonnMu-10-H-0584
Museq_EP1_2	EP1	Zm00010a006076	10	Row_06	28502824	28502832	17	9	2080	H-0248	BonnMu-10-H-0248
Museq_EP1_2	EP1	Zm00010a006076	10	Col_14	28502824	28502832	5	7	2080	H-0248	BonnMu-10-H-0248
Museq_EP1_2	EP1	Zm00010a006076	10	Row_23	28503453	28503461	57	38	2080	H-0660	BonnMu-10-H-0660
Museq_EP1_2	EP1	Zm00010a006076	10	Col_18	28503453	28503461	19	2	2080	H-0660	BonnMu-10-H-0660
Museq_EP1_2	EP1	Zm00010a006084	10	Row_23	28691358	28691366	26	11	3782	H-0666	BonnMu-10-H-0666
Museq_EP1_2	EP1	Zm00010a006084	10	Col_24	28691358	28691366	15	10	3782	H-0666	BonnMu-10-H-0666
Museq_EP1_2	EP1	Zm00010a006084	10	Row_07	28693945	28693953	5	9	3782	H-0274	BonnMu-10-H-0274
Museq_EP1_2	EP1	Zm00010a006084	10	Col_16	28693945	28693953	3	11	3782	H-0274	BonnMu-10-H-0274
Museq_EP1_2	EP1	Zm00010a006084	10	Row_07	28694077	28694085	3	5	3782	H-0277	BonnMu-10-H-0277
Museq_EP1_2	EP1	Zm00010a006084	10	Col_19	28694077	28694085	8	7	3782	H-0277	BonnMu-10-H-0277
Museq_EP1_2	EP1	Zm00010a006084	10	Row_24	28694117	28694125	2	3	3782	H-0684	BonnMu-10-H-0684
Museq_EP1_2	EP1	Zm00010a006084	10	Col_18	28694117	28694125	2	6	3782	H-0684	BonnMu-10-H-0684
Museq_EP1_2	EP1	Zm00010a006085	10	Row_09	28857490	28857498	12	15	7020	H-0312	BonnMu-10-H-0312
Museq_EP1_2	EP1	Zm00010a006085	10	Col_06	28857490	28857498	12	14	7020	H-0312	BonnMu-10-H-0312
Museq_EP1_2	EP1	Zm00010a006085	10	Row_09	28857701	28857709	11	38	7020	H-0324	BonnMu-10-H-0324
Museq_EP1_2	EP1	Zm00010a006085	10	Col_18	28857701	28857709	2	2	7020	H-0324	BonnMu-10-H-0324
Museq_EP1_2	EP1	Zm00010a006086	10	Row_24	28873998	28874006	4	4	5727	H-0672	BonnMu-10-H-0672
Museq_EP1_2	EP1	Zm00010a006086	10	Col_06	28873998	28874006	7	9	5727	H-0672	BonnMu-10-H-0672
Museq_EP1_2	EP1	Zm00010a006086	10	Row_04	28874335	28874343	27	19	5727	H-0190	BonnMu-10-H-0190
Museq_EP1_2	EP1	Zm00010a006086	10	Col_04	28874335	28874343	26	4	5727	H-0190	BonnMu-10-H-0190
Museq_EP1_2	EP1	Zm00010a006086	10	Row_16	28874395	28874403	2	3	5727	H-0495	BonnMu-10-H-0495
Museq_EP1_2	EP1	Zm00010a006086	10	Col_21	28874395	28874403	10	3	5727	H-0495	BonnMu-10-H-0495
Museq_EP1_2	EP1	Zm00010a006086	10	Row_24	28874520	28874528	9	8	5727	H-0678	BonnMu-10-H-0678
Museq_EP1_2	EP1	Zm00010a006086	10	Col_12	28874520	28874528	3	7	5727	H-0678	BonnMu-10-H-0678
Museq_EP1_2	EP1	Zm00010a006086	10	Row_02	28874759	28874767	2	4	5727	H-0154	BonnMu-10-H-0154
Museq_EP1_2	EP1	Zm00010a006086	10	Col_16	28874759	28874767	2	2	5727	H-0154	BonnMu-10-H-0154
Museq_EP1_2	EP1	Zm00010a006086	10	Row_06	28874878	28874886	12	7	5727	H-0257	BonnMu-10-H-0257
Museq_EP1_2	EP1	Zm00010a006086	10	Col_23	28874878	28874886	6	5	5727	H-0257	BonnMu-10-H-0257
Museq_EP1_2	EP1	Zm00010a006086	10	Row_18	28875166	28875174	14	12	5727	H-0532	BonnMu-10-H-0532
Museq_EP1_2	EP1	Zm00010a006086	10	Col_10	28875166	28875174	2	3	5727	H-0532	BonnMu-10-H-0532
Museq_EP1_2	EP1	Zm00010a006093	10	Row_06	29264160	29264168	11	14	6931	H-0245	BonnMu-10-H-0245
Museq_EP1_2	EP1	Zm00010a006093	10	Col_11	29264160	29264168	4	4	6931	H-0245	BonnMu-10-H-0245
Museq_EP1_2	EP1	Zm00010a006096	10	Row_14	29504541	29504549	26	18	4791	H-0437	BonnMu-10-H-0437
Museq_EP1_2	EP1	Zm00010a006096	10	Col_11	29504541	29504549	22	5	4791	H-0437	BonnMu-10-H-0437
Museq_EP1_2	EP1	Zm00010a006096	10	Row_24	29504877	29504885	5	4	4791	H-0678	BonnMu-10-H-0678
Museq_EP1_2	EP1	Zm00010a006096	10	Col_12	29504877	29504885	6	7	4791	H-0678	BonnMu-10-H-0678
Museq_EP1_2	EP1	Zm00010a006097	10	Row_14	29504541	29504549	26	18	9568	H-0437	BonnMu-10-H-0437
Museq_EP1_2	EP1	Zm00010a006097	10	Col_11	29504541	29504549	22	5	9568	H-0437	BonnMu-10-H-0437
Museq_EP1_2	EP1	Zm00010a006097	10	Row_24	29504877	29504885	5	4	9568	H-0678	BonnMu-10-H-0678
Museq_EP1_2	EP1	Zm00010a006097	10	Col_12	29504877	29504885	6	7	9568	H-0678	BonnMu-10-H-0678
Museq_EP1_2	EP1	Zm00010a006098	10	Row_05	29514974	29514982	9	10	1255	H-0229	BonnMu-10-H-0229
Museq_EP1_2	EP1	Zm00010a006098	10	Col_19	29514974	29514982	4	13	1255	H-0229	BonnMu-10-H-0229
Museq_EP1_2	EP1	Zm00010a006098	10	Row_06	29515699	29515707	9	13	1255	H-0246	BonnMu-10-H-0246
Museq_EP1_2	EP1	Zm00010a006098	10	Col_12	29515699	29515707	3	4	1255	H-0246	BonnMu-10-H-0246
Museq_EP1_2	EP1	Zm00010a006099	10	Row_06	29582453	29582461	9	4	2616	H-0235	BonnMu-10-H-0235
Museq_EP1_2	EP1	Zm00010a006099	10	Col_01	29582453	29582461	11	5	2616	H-0235	BonnMu-10-H-0235
Museq_EP1_2	EP1	Zm00010a006099	10	Row_19	29582475	29582483	12	7	2616	H-0567	BonnMu-10-H-0567
Museq_EP1_2	EP1	Zm00010a006099	10	Col_21	29582475	29582483	4	2	2616	H-0567	BonnMu-10-H-0567
Museq_EP1_2	EP1	Zm00010a006099	10	Row_15	29583118	29583126	6	6	2616	H-0465	BonnMu-10-H-0465
Museq_EP1_2	EP1	Zm00010a006099	10	Col_15	29583118	29583126	2	19	2616	H-0465	BonnMu-10-H-0465
Museq_EP1_2	EP1	Zm00010a006106	10	Row_07	30187851	30187859	18	6	11235	H-0261	BonnMu-10-H-0261
Museq_EP1_2	EP1	Zm00010a006106	10	Col_03	30187851	30187859	8	8	11235	H-0261	BonnMu-10-H-0261
Museq_EP1_2	EP1	Zm00010a006106	10	Row_14	30187855	30187863	16	10	11235	H-0436	BonnMu-10-H-0436
Museq_EP1_2	EP1	Zm00010a006106	10	Col_10	30187855	30187863	20	27	11235	H-0436	BonnMu-10-H-0436
Museq_EP1_2	EP1	Zm00010a006109	10	Row_10	30404305	30404313	4	6	4859	H-0336	BonnMu-10-H-0336
Museq_EP1_2	EP1	Zm00010a006109	10	Col_06	30404305	30404313	12	8	4859	H-0336	BonnMu-10-H-0336
Museq_EP1_2	EP1	Zm00010a006109	10	Row_06	30405657	30405665	24	16	4859	H-0258	BonnMu-10-H-0258
Museq_EP1_2	EP1	Zm00010a006109	10	Col_24	30405657	30405665	7	10	4859	H-0258	BonnMu-10-H-0258
Museq_EP1_2	EP1	Zm00010a006110	10	Row_24	30424607	30424615	4	14	3457	H-0678	BonnMu-10-H-0678
Museq_EP1_2	EP1	Zm00010a006110	10	Col_12	30424607	30424615	3	6	3457	H-0678	BonnMu-10-H-0678
Museq_EP1_2	EP1	Zm00010a006110	10	Row_14	30424703	30424711	31	8	3457	H-0443	BonnMu-10-H-0443
Museq_EP1_2	EP1	Zm00010a006110	10	Col_17	30424703	30424711	5	3	3457	H-0443	BonnMu-10-H-0443
Museq_EP1_2	EP1	Zm00010a006110	10	Row_10	30425000	30425008	3	3	3457	H-0351	BonnMu-10-H-0351
Museq_EP1_2	EP1	Zm00010a006110	10	Col_21	30425000	30425008	4	7	3457	H-0351	BonnMu-10-H-0351
Museq_EP1_2	EP1	Zm00010a006110	10	Row_18	30425002	30425010	2	2	3457	H-0534	BonnMu-10-H-0534
Museq_EP1_2	EP1	Zm00010a006110	10	Col_12	30425002	30425010	2	2	3457	H-0534	BonnMu-10-H-0534
Museq_EP1_2	EP1	Zm00010a006110	10	Row_01	30425005	30425013	6	3	3457	H-0137	BonnMu-10-H-0137
Museq_EP1_2	EP1	Zm00010a006110	10	Col_23	30425005	30425013	2	2	3457	H-0137	BonnMu-10-H-0137
Museq_EP1_2	EP1	Zm00010a006110	10	Row_09	30425020	30425028	2	14	3457	H-0315	BonnMu-10-H-0315
Museq_EP1_2	EP1	Zm00010a006110	10	Col_09	30425020	30425028	2	3	3457	H-0315	BonnMu-10-H-0315
Museq_EP1_2	EP1	Zm00010a006110	10	Row_04	30425060	30425068	6	10	3457	H-0195	BonnMu-10-H-0195
Museq_EP1_2	EP1	Zm00010a006110	10	Col_09	30425060	30425068	9	2	3457	H-0195	BonnMu-10-H-0195
Museq_EP1_2	EP1	Zm00010a006110	10	Row_06	30425152	30425160	3	10	3457	H-0249	BonnMu-10-H-0249
Museq_EP1_2	EP1	Zm00010a006110	10	Col_15	30425152	30425160	2	2	3457	H-0249	BonnMu-10-H-0249
Museq_EP1_2	EP1	Zm00010a045215	10	Row_10	30489864	30489872	3	6	79806	H-0336	BonnMu-10-H-0336
Museq_EP1_2	EP1	Zm00010a045215	10	Col_06	30489864	30489872	12	9	79806	H-0336	BonnMu-10-H-0336
Museq_EP1_2	EP1	Zm00010a045215	10	Row_06	30491216	30491224	11	16	79806	H-0258	BonnMu-10-H-0258
Museq_EP1_2	EP1	Zm00010a045215	10	Col_24	30491216	30491224	8	10	79806	H-0258	BonnMu-10-H-0258
Museq_EP1_2	EP1	Zm00010a006111	10	Row_10	30489864	30489872	3	6	4287	H-0336	BonnMu-10-H-0336
Museq_EP1_2	EP1	Zm00010a006111	10	Col_06	30489864	30489872	12	9	4287	H-0336	BonnMu-10-H-0336
Museq_EP1_2	EP1	Zm00010a006111	10	Row_06	30491216	30491224	11	16	4287	H-0258	BonnMu-10-H-0258
Museq_EP1_2	EP1	Zm00010a006111	10	Col_24	30491216	30491224	8	10	4287	H-0258	BonnMu-10-H-0258
Museq_EP1_2	EP1	Zm00010a006114	10	Row_07	30540916	30540924	25	18	4741	H-0264	BonnMu-10-H-0264
Museq_EP1_2	EP1	Zm00010a006114	10	Col_06	30540916	30540924	22	11	4741	H-0264	BonnMu-10-H-0264
Museq_EP1_2	EP1	Zm00010a006115	10	Row_06	30680044	30680052	9	30	15788	H-0254	BonnMu-10-H-0254
Museq_EP1_2	EP1	Zm00010a006115	10	Col_20	30680044	30680052	2	8	15788	H-0254	BonnMu-10-H-0254
Museq_EP1_2	EP1	Zm00010a006115	10	Row_07	30680095	30680103	21	17	15788	H-0264	BonnMu-10-H-0264
Museq_EP1_2	EP1	Zm00010a006115	10	Col_06	30680095	30680103	7	12	15788	H-0264	BonnMu-10-H-0264
Museq_EP1_2	EP1	Zm00010a045214	10	Row_01	30995939	30995947	2	5	27233	H-0126	BonnMu-10-H-0126
Museq_EP1_2	EP1	Zm00010a045214	10	Col_12	30995939	30995947	2	2	27233	H-0126	BonnMu-10-H-0126
Museq_EP1_2	EP1	Zm00010a045214	10	Row_10	30995943	30995951	4	7	27233	H-0349	BonnMu-10-H-0349
Museq_EP1_2	EP1	Zm00010a045214	10	Col_19	30995943	30995951	6	17	27233	H-0349	BonnMu-10-H-0349
Museq_EP1_2	EP1	Zm00010a045214	10	Row_01	31022900	31022908	22	32	27233	H-0132	BonnMu-10-H-0132
Museq_EP1_2	EP1	Zm00010a045214	10	Col_18	31022900	31022908	5	3	27233	H-0132	BonnMu-10-H-0132
Museq_EP1_2	EP1	Zm00010a006117	10	Row_01	31022900	31022908	22	32	6975	H-0132	BonnMu-10-H-0132
Museq_EP1_2	EP1	Zm00010a006117	10	Col_18	31022900	31022908	5	3	6975	H-0132	BonnMu-10-H-0132
Museq_EP1_2	EP1	Zm00010a006117	10	Row_01	31023083	31023091	12	6	6975	H-0126	BonnMu-10-H-0126
Museq_EP1_2	EP1	Zm00010a006117	10	Col_12	31023083	31023091	4	2	6975	H-0126	BonnMu-10-H-0126
Museq_EP1_2	EP1	Zm00010a006117	10	Row_10	31023087	31023095	3	6	6975	H-0349	BonnMu-10-H-0349
Museq_EP1_2	EP1	Zm00010a006117	10	Col_19	31023087	31023095	12	17	6975	H-0349	BonnMu-10-H-0349
Museq_EP1_2	EP1	Zm00010a006118	10	Row_12	31124973	31124981	53	39	1920	H-0385	BonnMu-10-H-0385
Museq_EP1_2	EP1	Zm00010a006118	10	Col_07	31124973	31124981	38	21	1920	H-0385	BonnMu-10-H-0385
Museq_EP1_2	EP1	Zm00010a006119	10	Row_10	31222177	31222185	6	4	79353	H-0345	BonnMu-10-H-0345
Museq_EP1_2	EP1	Zm00010a006119	10	Col_15	31222177	31222185	11	15	79353	H-0345	BonnMu-10-H-0345
Museq_EP1_2	EP1	Zm00010a006120	10	Row_10	31289558	31289566	3	2	3045	H-0334	BonnMu-10-H-0334
Museq_EP1_2	EP1	Zm00010a006120	10	Col_04	31289558	31289566	15	25	3045	H-0334	BonnMu-10-H-0334
Museq_EP1_2	EP1	Zm00010a006122	10	Row_18	31714740	31714748	14	12	3345	H-0523	BonnMu-10-H-0523
Museq_EP1_2	EP1	Zm00010a006122	10	Col_01	31714740	31714748	4	3	3345	H-0523	BonnMu-10-H-0523
Museq_EP1_2	EP1	Zm00010a006125	10	Row_02	31965841	31965849	12	10	2960	H-0146	BonnMu-10-H-0146
Museq_EP1_2	EP1	Zm00010a006125	10	Col_08	31965841	31965849	5	10	2960	H-0146	BonnMu-10-H-0146
Museq_EP1_2	EP1	Zm00010a006125	10	Row_19	31966605	31966613	12	4	2960	H-0564	BonnMu-10-H-0564
Museq_EP1_2	EP1	Zm00010a006125	10	Col_18	31966605	31966613	20	7	2960	H-0564	BonnMu-10-H-0564
Museq_EP1_2	EP1	Zm00010a006125	10	Row_07	31967863	31967871	15	5	2960	H-0277	BonnMu-10-H-0277
Museq_EP1_2	EP1	Zm00010a006125	10	Col_19	31967863	31967871	16	11	2960	H-0277	BonnMu-10-H-0277
Museq_EP1_2	EP1	Zm00010a006125	10	Row_06	31968157	31968165	10	7	2960	H-0246	BonnMu-10-H-0246
Museq_EP1_2	EP1	Zm00010a006125	10	Col_12	31968157	31968165	9	6	2960	H-0246	BonnMu-10-H-0246
Museq_EP1_2	EP1	Zm00010a006125	10	Row_09	31968313	31968321	14	15	2960	H-0324	BonnMu-10-H-0324
Museq_EP1_2	EP1	Zm00010a006125	10	Col_18	31968313	31968321	11	4	2960	H-0324	BonnMu-10-H-0324
Museq_EP1_2	EP1	Zm00010a006126	10	Row_19	32460049	32460057	40	4	5558	H-0570	BonnMu-10-H-0570
Museq_EP1_2	EP1	Zm00010a006126	10	Col_24	32460049	32460057	18	17	5558	H-0570	BonnMu-10-H-0570
Museq_EP1_2	EP1	Zm00010a006126	10	Row_23	32460332	32460340	56	33	5558	H-0656	BonnMu-10-H-0656
Museq_EP1_2	EP1	Zm00010a006126	10	Col_14	32460332	32460340	45	34	5558	H-0656	BonnMu-10-H-0656
Museq_EP1_2	EP1	Zm00010a006126	10	Row_15	32460619	32460627	5	5	5558	H-0459	BonnMu-10-H-0459
Museq_EP1_2	EP1	Zm00010a006126	10	Col_09	32460619	32460627	10	2	5558	H-0459	BonnMu-10-H-0459
Museq_EP1_2	EP1	Zm00010a006131	10	Row_04	33339834	33339842	10	30	4904	H-0200	BonnMu-10-H-0200
Museq_EP1_2	EP1	Zm00010a006131	10	Col_14	33339834	33339842	10	19	4904	H-0200	BonnMu-10-H-0200
Museq_EP1_2	EP1	Zm00010a006131	10	Row_01	33343778	33343786	8	16	4904	H-0133	BonnMu-10-H-0133
Museq_EP1_2	EP1	Zm00010a006131	10	Col_19	33343778	33343786	23	6	4904	H-0133	BonnMu-10-H-0133
Museq_EP1_2	EP1	Zm00010a006131	10	Row_16	33344225	33344233	15	3	4904	H-0491	BonnMu-10-H-0491
Museq_EP1_2	EP1	Zm00010a006131	10	Col_17	33344225	33344233	38	7	4904	H-0491	BonnMu-10-H-0491
Museq_EP1_2	EP1	Zm00010a006132	10	Row_03	33426841	33426849	18	16	981	H-0183	BonnMu-10-H-0183
Museq_EP1_2	EP1	Zm00010a006132	10	Col_21	33426841	33426849	9	23	981	H-0183	BonnMu-10-H-0183
Museq_EP1_2	EP1	Zm00010a006134	10	Row_06	33782147	33782155	3	9	3871	H-0235	BonnMu-10-H-0235
Museq_EP1_2	EP1	Zm00010a006134	10	Col_01	33782147	33782155	10	7	3871	H-0235	BonnMu-10-H-0235
Museq_EP1_2	EP1	Zm00010a045210	10	Row_23	34021250	34021258	9	8	4140	H-0644	BonnMu-10-H-0644
Museq_EP1_2	EP1	Zm00010a045210	10	Col_02	34021250	34021258	10	6	4140	H-0644	BonnMu-10-H-0644
Museq_EP1_2	EP1	Zm00010a006137	10	Row_08	34457096	34457104	9	10	2246	H-0301	BonnMu-10-H-0301
Museq_EP1_2	EP1	Zm00010a006137	10	Col_19	34457096	34457104	19	16	2246	H-0301	BonnMu-10-H-0301
Museq_EP1_2	EP1	Zm00010a006139	10	Row_17	34610289	34610297	3	5	3751	H-0522	BonnMu-10-H-0522
Museq_EP1_2	EP1	Zm00010a006139	10	Col_24	34610289	34610297	8	6	3751	H-0522	BonnMu-10-H-0522
Museq_EP1_2	EP1	Zm00010a006139	10	Row_07	34610753	34610761	4	11	3751	H-0269	BonnMu-10-H-0269
Museq_EP1_2	EP1	Zm00010a006139	10	Col_11	34610753	34610761	3	3	3751	H-0269	BonnMu-10-H-0269
Museq_EP1_2	EP1	Zm00010a006144	10	Row_04	35064691	35064699	6	22	82924	H-0207	BonnMu-10-H-0207
Museq_EP1_2	EP1	Zm00010a006144	10	Col_21	35064691	35064699	14	11	82924	H-0207	BonnMu-10-H-0207
Museq_EP1_2	EP1	Zm00010a006147	10	Row_07	35532830	35532838	94	79	7146	H-0270	BonnMu-10-H-0270
Museq_EP1_2	EP1	Zm00010a006147	10	Col_12	35532830	35532838	35	36	7146	H-0270	BonnMu-10-H-0270
Museq_EP1_2	EP1	Zm00010a006151	10	Row_08	35750589	35750597	10	4	4946	H-0296	BonnMu-10-H-0296
Museq_EP1_2	EP1	Zm00010a006151	10	Col_14	35750589	35750597	4	11	4946	H-0296	BonnMu-10-H-0296
Museq_EP1_2	EP1	Zm00010a006156	10	Row_02	36311165	36311173	3	11	3506	H-0158	BonnMu-10-H-0158
Museq_EP1_2	EP1	Zm00010a006156	10	Col_20	36311165	36311173	2	7	3506	H-0158	BonnMu-10-H-0158
Museq_EP1_2	EP1	Zm00010a046165	10	Row_15	37226758	37226766	2	5	65052	H-0471	BonnMu-10-H-0471
Museq_EP1_2	EP1	Zm00010a046165	10	Col_21	37226758	37226766	4	5	65052	H-0471	BonnMu-10-H-0471
Museq_EP1_2	EP1	Zm00010a046165	10	Row_20	37226834	37226842	6	6	65052	H-0580	BonnMu-10-H-0580
Museq_EP1_2	EP1	Zm00010a046165	10	Col_10	37226834	37226842	6	6	65052	H-0580	BonnMu-10-H-0580
Museq_EP1_2	EP1	Zm00010a006160	10	Row_15	37226758	37226766	2	5	5813	H-0471	BonnMu-10-H-0471
Museq_EP1_2	EP1	Zm00010a046164	10	Row_15	37226758	37226766	2	5	5822	H-0471	BonnMu-10-H-0471
Museq_EP1_2	EP1	Zm00010a006160	10	Col_21	37226758	37226766	4	5	5813	H-0471	BonnMu-10-H-0471
Museq_EP1_2	EP1	Zm00010a046164	10	Col_21	37226758	37226766	4	5	5822	H-0471	BonnMu-10-H-0471
Museq_EP1_2	EP1	Zm00010a006160	10	Row_20	37226834	37226842	6	6	5813	H-0580	BonnMu-10-H-0580
Museq_EP1_2	EP1	Zm00010a046164	10	Row_20	37226834	37226842	6	6	5822	H-0580	BonnMu-10-H-0580
Museq_EP1_2	EP1	Zm00010a006160	10	Col_10	37226834	37226842	6	6	5813	H-0580	BonnMu-10-H-0580
Museq_EP1_2	EP1	Zm00010a046164	10	Col_10	37226834	37226842	6	6	5822	H-0580	BonnMu-10-H-0580
Museq_EP1_2	EP1	Zm00010a006163	10	Row_20	37774341	37774349	8	10	92399	H-0573	BonnMu-10-H-0573
Museq_EP1_2	EP1	Zm00010a006163	10	Col_03	37774341	37774349	56	59	92399	H-0573	BonnMu-10-H-0573
Museq_EP1_2	EP1	Zm00010a006163	10	Row_18	37774874	37774882	13	19	92399	H-0526	BonnMu-10-H-0526
Museq_EP1_2	EP1	Zm00010a006163	10	Col_04	37774874	37774882	22	28	92399	H-0526	BonnMu-10-H-0526
Museq_EP1_2	EP1	Zm00010a006163	10	Row_09	37774904	37774912	11	77	92399	H-0311	BonnMu-10-H-0311
Museq_EP1_2	EP1	Zm00010a006163	10	Col_05	37774904	37774912	4	29	92399	H-0311	BonnMu-10-H-0311
Museq_EP1_2	EP1	Zm00010a006163	10	Row_18	37774951	37774959	33	19	92399	H-0545	BonnMu-10-H-0545
Museq_EP1_2	EP1	Zm00010a006163	10	Col_23	37774951	37774959	49	22	92399	H-0545	BonnMu-10-H-0545
Museq_EP1_2	EP1	Zm00010a006163	10	Row_06	37774974	37774982	11	13	92399	H-0241	BonnMu-10-H-0241
Museq_EP1_2	EP1	Zm00010a006163	10	Col_07	37774974	37774982	3	2	92399	H-0241	BonnMu-10-H-0241
Museq_EP1_2	EP1	Zm00010a006164	10	Row_20	37774341	37774349	8	10	4639	H-0573	BonnMu-10-H-0573
Museq_EP1_2	EP1	Zm00010a006164	10	Col_03	37774341	37774349	56	59	4639	H-0573	BonnMu-10-H-0573
Museq_EP1_2	EP1	Zm00010a006164	10	Row_18	37774874	37774882	13	19	4639	H-0526	BonnMu-10-H-0526
Museq_EP1_2	EP1	Zm00010a006164	10	Col_04	37774874	37774882	22	28	4639	H-0526	BonnMu-10-H-0526
Museq_EP1_2	EP1	Zm00010a006164	10	Row_09	37774904	37774912	11	77	4639	H-0311	BonnMu-10-H-0311
Museq_EP1_2	EP1	Zm00010a006164	10	Col_05	37774904	37774912	4	29	4639	H-0311	BonnMu-10-H-0311
Museq_EP1_2	EP1	Zm00010a006164	10	Row_18	37774951	37774959	33	19	4639	H-0545	BonnMu-10-H-0545
Museq_EP1_2	EP1	Zm00010a006164	10	Col_23	37774951	37774959	49	22	4639	H-0545	BonnMu-10-H-0545
Museq_EP1_2	EP1	Zm00010a006164	10	Row_06	37774974	37774982	11	13	4639	H-0241	BonnMu-10-H-0241
Museq_EP1_2	EP1	Zm00010a006164	10	Col_07	37774974	37774982	3	2	4639	H-0241	BonnMu-10-H-0241
Museq_EP1_2	EP1	Zm00010a006168	10	Row_09	38230137	38230145	6	22	92957	H-0325	BonnMu-10-H-0325
Museq_EP1_2	EP1	Zm00010a006169	10	Row_09	38230137	38230145	6	22	92957	H-0325	BonnMu-10-H-0325
Museq_EP1_2	EP1	Zm00010a006168	10	Col_19	38230137	38230145	5	16	92957	H-0325	BonnMu-10-H-0325
Museq_EP1_2	EP1	Zm00010a006169	10	Col_19	38230137	38230145	5	16	92957	H-0325	BonnMu-10-H-0325
Museq_EP1_2	EP1	Zm00010a006170	10	Row_09	38230137	38230145	6	22	29825	H-0325	BonnMu-10-H-0325
Museq_EP1_2	EP1	Zm00010a006170	10	Col_19	38230137	38230145	5	16	29825	H-0325	BonnMu-10-H-0325
Museq_EP1_2	EP1	Zm00010a006171	10	Row_23	38362801	38362809	2	2	11988	H-0661	BonnMu-10-H-0661
Museq_EP1_2	EP1	Zm00010a006171	10	Col_19	38362801	38362809	5	2	11988	H-0661	BonnMu-10-H-0661
Museq_EP1_2	EP1	Zm00010a006171	10	Row_23	38362863	38362871	3	4	11988	H-0646	BonnMu-10-H-0646
Museq_EP1_2	EP1	Zm00010a006171	10	Col_04	38362863	38362871	4	4	11988	H-0646	BonnMu-10-H-0646
Museq_EP1_2	EP1	Zm00010a006171	10	Row_23	38362864	38362872	3	5	11988	H-0646	BonnMu-10-H-0646
Museq_EP1_2	EP1	Zm00010a006171	10	Col_04	38362864	38362872	3	2	11988	H-0646	BonnMu-10-H-0646
Museq_EP1_2	EP1	Zm00010a006178	10	Row_18	39394145	39394153	18	6	6162	H-0531	BonnMu-10-H-0531
Museq_EP1_2	EP1	Zm00010a006178	10	Col_09	39394145	39394153	6	3	6162	H-0531	BonnMu-10-H-0531
Museq_EP1_2	EP1	Zm00010a006181	10	Row_05	39790043	39790051	4	3	1415	H-0215	BonnMu-10-H-0215
Museq_EP1_2	EP1	Zm00010a006181	10	Col_05	39790043	39790051	3	5	1415	H-0215	BonnMu-10-H-0215
Museq_EP1_2	EP1	Zm00010a006182	10	Row_18	39979484	39979492	8	5	88770	H-0546	BonnMu-10-H-0546
Museq_EP1_2	EP1	Zm00010a006182	10	Col_24	39979484	39979492	2	4	88770	H-0546	BonnMu-10-H-0546
Museq_EP1_2	EP1	Zm00010a006182	10	Row_07	40040726	40040734	40	9	88770	H-0260	BonnMu-10-H-0260
Museq_EP1_2	EP1	Zm00010a006182	10	Col_02	40040726	40040734	31	11	88770	H-0260	BonnMu-10-H-0260
Museq_EP1_2	EP1	Zm00010a006186	10	Row_12	40524955	40524963	12	10	6699	H-0401	BonnMu-10-H-0401
Museq_EP1_2	EP1	Zm00010a006186	10	Col_23	40524955	40524963	2	5	6699	H-0401	BonnMu-10-H-0401
Museq_EP1_2	EP1	Zm00010a006186	10	Row_04	40525304	40525312	5	6	6699	H-0195	BonnMu-10-H-0195
Museq_EP1_2	EP1	Zm00010a006186	10	Col_09	40525304	40525312	3	2	6699	H-0195	BonnMu-10-H-0195
Museq_EP1_2	EP1	Zm00010a006188	10	Row_21	40954464	40954472	6	6	43669	H-0598	BonnMu-10-H-0598
Museq_EP1_2	EP1	Zm00010a006188	10	Col_04	40954464	40954472	8	8	43669	H-0598	BonnMu-10-H-0598
Museq_EP1_2	EP1	Zm00010a006190	10	Row_17	41118700	41118708	5	4	25276	H-0499	BonnMu-10-H-0499
Museq_EP1_2	EP1	Zm00010a006190	10	Col_01	41118700	41118708	12	3	25276	H-0499	BonnMu-10-H-0499
Museq_EP1_2	EP1	Zm00010a045084	10	Row_15	41364599	41364607	17	6	56915	H-0466	BonnMu-10-H-0466
Museq_EP1_2	EP1	Zm00010a045084	10	Col_16	41364599	41364607	4	2	56915	H-0466	BonnMu-10-H-0466
Museq_EP1_2	EP1	Zm00010a006192	10	Row_09	41819185	41819193	19	10	1179	H-0317	BonnMu-10-H-0317
Museq_EP1_2	EP1	Zm00010a006192	10	Col_11	41819185	41819193	2	10	1179	H-0317	BonnMu-10-H-0317
Museq_EP1_2	EP1	Zm00010a045086	10	Row_19	42709691	42709699	3	6	99464	H-0549	BonnMu-10-H-0549
Museq_EP1_2	EP1	Zm00010a045086	10	Col_03	42709691	42709699	2	11	99464	H-0549	BonnMu-10-H-0549
Museq_EP1_2	EP1	Zm00010a045086	10	Row_06	42709735	42709743	3	20	99464	H-0246	BonnMu-10-H-0246
Museq_EP1_2	EP1	Zm00010a045086	10	Col_12	42709735	42709743	13	15	99464	H-0246	BonnMu-10-H-0246
Museq_EP1_2	EP1	Zm00010a006199	10	Row_08	42800011	42800019	4	4	22267	H-0284	BonnMu-10-H-0284
Museq_EP1_2	EP1	Zm00010a006199	10	Col_02	42800011	42800019	2	3	22267	H-0284	BonnMu-10-H-0284
Museq_EP1_2	EP1	Zm00010a006202	10	Row_02	43084467	43084475	7	6	28247	H-0147	BonnMu-10-H-0147
Museq_EP1_2	EP1	Zm00010a006202	10	Col_09	43084467	43084475	6	14	28247	H-0147	BonnMu-10-H-0147
Museq_EP1_2	EP1	Zm00010a006205	10	Row_22	43954393	43954401	10	4	12223	H-0625	BonnMu-10-H-0625
Museq_EP1_2	EP1	Zm00010a006205	10	Col_07	43954393	43954401	5	3	12223	H-0625	BonnMu-10-H-0625
Museq_EP1_2	EP1	Zm00010a006205	10	Row_10	43962619	43962627	2	3	12223	H-0342	BonnMu-10-H-0342
Museq_EP1_2	EP1	Zm00010a006205	10	Col_12	43962619	43962627	12	22	12223	H-0342	BonnMu-10-H-0342
Museq_EP1_2	EP1	Zm00010a006206	10	Row_19	44021401	44021409	6	10	24667	H-0556	BonnMu-10-H-0556
Museq_EP1_2	EP1	Zm00010a006206	10	Col_10	44021401	44021409	23	28	24667	H-0556	BonnMu-10-H-0556
Museq_EP1_2	EP1	Zm00010a006206	10	Row_24	44021403	44021411	8	19	24667	H-0676	BonnMu-10-H-0676
Museq_EP1_2	EP1	Zm00010a006206	10	Col_10	44021403	44021411	7	14	24667	H-0676	BonnMu-10-H-0676
Museq_EP1_2	EP1	Zm00010a006206	10	Row_08	44021919	44021927	5	4	24667	H-0283	BonnMu-10-H-0283
Museq_EP1_2	EP1	Zm00010a006206	10	Col_01	44021919	44021927	4	9	24667	H-0283	BonnMu-10-H-0283
Museq_EP1_2	EP1	Zm00010a006206	10	Row_01	44022123	44022131	6	11	24667	H-0115	BonnMu-10-H-0115
Museq_EP1_2	EP1	Zm00010a006206	10	Col_01	44022123	44022131	12	9	24667	H-0115	BonnMu-10-H-0115
Museq_EP1_2	EP1	Zm00010a006213	10	Row_05	44816150	44816158	22	26	3827	H-0218	BonnMu-10-H-0218
Museq_EP1_2	EP1	Zm00010a006213	10	Col_08	44816150	44816158	30	8	3827	H-0218	BonnMu-10-H-0218
Museq_EP1_2	EP1	Zm00010a006213	10	Row_06	44816179	44816187	12	20	3827	H-0257	BonnMu-10-H-0257
Museq_EP1_2	EP1	Zm00010a006213	10	Col_23	44816179	44816187	7	8	3827	H-0257	BonnMu-10-H-0257
Museq_EP1_2	EP1	Zm00010a006217	10	Row_14	45144889	45144897	13	12	1358	H-0442	BonnMu-10-H-0442
Museq_EP1_2	EP1	Zm00010a006217	10	Col_16	45144889	45144897	11	5	1358	H-0442	BonnMu-10-H-0442
Museq_EP1_2	EP1	Zm00010a006218	10	Row_08	45200026	45200034	2	3	14854	H-0301	BonnMu-10-H-0301
Museq_EP1_2	EP1	Zm00010a006218	10	Col_19	45200026	45200034	13	11	14854	H-0301	BonnMu-10-H-0301
Museq_EP1_2	EP1	Zm00010a006218	10	Row_09	45200098	45200106	2	2	14854	H-0309	BonnMu-10-H-0309
Museq_EP1_2	EP1	Zm00010a006218	10	Col_03	45200098	45200106	13	12	14854	H-0309	BonnMu-10-H-0309
Museq_EP1_2	EP1	Zm00010a006218	10	Row_10	45200105	45200113	7	8	14854	H-0345	BonnMu-10-H-0345
Museq_EP1_2	EP1	Zm00010a006218	10	Col_15	45200105	45200113	10	15	14854	H-0345	BonnMu-10-H-0345
Museq_EP1_2	EP1	Zm00010a045335	10	Row_04	45568000	45568008	5	4	14856	H-0206	BonnMu-10-H-0206
Museq_EP1_2	EP1	Zm00010a045335	10	Col_20	45568000	45568008	9	3	14856	H-0206	BonnMu-10-H-0206
Museq_EP1_2	EP1	Zm00010a045335	10	Row_06	45568008	45568016	17	20	14856	H-0255	BonnMu-10-H-0255
Museq_EP1_2	EP1	Zm00010a045335	10	Col_21	45568008	45568016	9	3	14856	H-0255	BonnMu-10-H-0255
Museq_EP1_2	EP1	Zm00010a045335	10	Row_02	45568011	45568019	20	12	14856	H-0143	BonnMu-10-H-0143
Museq_EP1_2	EP1	Zm00010a045335	10	Col_05	45568011	45568019	7	8	14856	H-0143	BonnMu-10-H-0143
Museq_EP1_2	EP1	Zm00010a045335	10	Row_21	45568701	45568709	6	2	14856	H-0608	BonnMu-10-H-0608
Museq_EP1_2	EP1	Zm00010a045335	10	Col_14	45568701	45568709	9	2	14856	H-0608	BonnMu-10-H-0608
Museq_EP1_2	EP1	Zm00010a006224	10	Row_04	46214938	46214946	3	14	1085	H-0190	BonnMu-10-H-0190
Museq_EP1_2	EP1	Zm00010a006224	10	Col_04	46214938	46214946	11	7	1085	H-0190	BonnMu-10-H-0190
Museq_EP1_2	EP1	Zm00010a006226	10	Row_15	46388405	46388413	37	13	667	H-0468	BonnMu-10-H-0468
Museq_EP1_2	EP1	Zm00010a006226	10	Col_18	46388405	46388413	14	9	667	H-0468	BonnMu-10-H-0468
Museq_EP1_2	EP1	Zm00010a045333	10	Row_08	46707076	46707084	3	9	8791	H-0285	BonnMu-10-H-0285
Museq_EP1_2	EP1	Zm00010a045333	10	Col_03	46707076	46707084	5	15	8791	H-0285	BonnMu-10-H-0285
Museq_EP1_2	EP1	Zm00010a045333	10	Row_19	46707375	46707383	3	2	8791	H-0558	BonnMu-10-H-0558
Museq_EP1_2	EP1	Zm00010a045333	10	Col_12	46707375	46707383	6	2	8791	H-0558	BonnMu-10-H-0558
Museq_EP1_2	EP1	Zm00010a006229	10	Row_13	47435059	47435067	10	10	4127	H-0423	BonnMu-10-H-0423
Museq_EP1_2	EP1	Zm00010a006229	10	Col_21	47435059	47435067	13	4	4127	H-0423	BonnMu-10-H-0423
Museq_EP1_2	EP1	Zm00010a006234	10	Row_14	48399857	48399865	8	14	79683	H-0438	BonnMu-10-H-0438
Museq_EP1_2	EP1	Zm00010a006234	10	Col_12	48399857	48399865	7	4	79683	H-0438	BonnMu-10-H-0438
Museq_EP1_2	EP1	Zm00010a006233	10	Row_14	48399857	48399865	8	14	5337	H-0438	BonnMu-10-H-0438
Museq_EP1_2	EP1	Zm00010a006233	10	Col_12	48399857	48399865	7	4	5337	H-0438	BonnMu-10-H-0438
Museq_EP1_2	EP1	Zm00010a045360	10	Row_17	50572465	50572473	3	3	2596	H-0503	BonnMu-10-H-0503
Museq_EP1_2	EP1	Zm00010a045360	10	Col_05	50572465	50572473	9	12	2596	H-0503	BonnMu-10-H-0503
Museq_EP1_2	EP1	Zm00010a045361	10	Row_17	50572465	50572473	3	3	5808	H-0503	BonnMu-10-H-0503
Museq_EP1_2	EP1	Zm00010a045361	10	Col_05	50572465	50572473	9	12	5808	H-0503	BonnMu-10-H-0503
Museq_EP1_2	EP1	Zm00010a045361	10	Row_19	50572555	50572563	15	14	5808	H-0555	BonnMu-10-H-0555
Museq_EP1_2	EP1	Zm00010a045361	10	Col_09	50572555	50572563	28	24	5808	H-0555	BonnMu-10-H-0555
Museq_EP1_2	EP1	Zm00010a045361	10	Row_03	50572648	50572656	5	3	5808	H-0183	BonnMu-10-H-0183
Museq_EP1_2	EP1	Zm00010a045361	10	Col_21	50572648	50572656	4	8	5808	H-0183	BonnMu-10-H-0183
Museq_EP1_2	EP1	Zm00010a006252	10	Row_17	52309713	52309721	33	2	1043	H-0506	BonnMu-10-H-0506
Museq_EP1_2	EP1	Zm00010a006252	10	Col_08	52309713	52309721	26	4	1043	H-0506	BonnMu-10-H-0506
Museq_EP1_2	EP1	Zm00010a006252	10	Row_02	52309755	52309763	5	6	1043	H-0162	BonnMu-10-H-0162
Museq_EP1_2	EP1	Zm00010a006252	10	Col_24	52309755	52309763	3	6	1043	H-0162	BonnMu-10-H-0162
Museq_EP1_2	EP1	Zm00010a006255	10	Row_12	53087190	53087198	15	8	3005	H-0392	BonnMu-10-H-0392
Museq_EP1_2	EP1	Zm00010a006255	10	Col_14	53087190	53087198	11	4	3005	H-0392	BonnMu-10-H-0392
Museq_EP1_2	EP1	Zm00010a006255	10	Row_21	53088382	53088390	8	19	3005	H-0598	BonnMu-10-H-0598
Museq_EP1_2	EP1	Zm00010a006255	10	Col_04	53088382	53088390	10	18	3005	H-0598	BonnMu-10-H-0598
Museq_EP1_2	EP1	Zm00010a045362	10	Row_18	53166466	53166474	2	4	63620	H-0534	BonnMu-10-H-0534
Museq_EP1_2	EP1	Zm00010a045363	10	Row_18	53166466	53166474	2	4	63620	H-0534	BonnMu-10-H-0534
Museq_EP1_2	EP1	Zm00010a045362	10	Col_12	53166466	53166474	12	4	63620	H-0534	BonnMu-10-H-0534
Museq_EP1_2	EP1	Zm00010a045363	10	Col_12	53166466	53166474	12	4	63620	H-0534	BonnMu-10-H-0534
Museq_EP1_2	EP1	Zm00010a045346	10	Row_19	53575046	53575054	2	2	86945	H-0556	BonnMu-10-H-0556
Museq_EP1_2	EP1	Zm00010a045346	10	Col_10	53575046	53575054	2	6	86945	H-0556	BonnMu-10-H-0556
Museq_EP1_2	EP1	Zm00010a045346	10	Row_16	53599566	53599574	5	5	86945	H-0482	BonnMu-10-H-0482
Museq_EP1_2	EP1	Zm00010a045346	10	Col_08	53599566	53599574	6	4	86945	H-0482	BonnMu-10-H-0482
Museq_EP1_2	EP1	Zm00010a006271	10	Row_16	53599566	53599574	5	5	15815	H-0482	BonnMu-10-H-0482
Museq_EP1_2	EP1	Zm00010a006271	10	Col_08	53599566	53599574	6	4	15815	H-0482	BonnMu-10-H-0482
Museq_EP1_2	EP1	Zm00010a006275	10	Row_02	54889998	54890006	8	10	1810	H-0153	BonnMu-10-H-0153
Museq_EP1_2	EP1	Zm00010a006275	10	Col_15	54889998	54890006	2	2	1810	H-0153	BonnMu-10-H-0153
Museq_EP1_2	EP1	Zm00010a006278	10	Row_07	55696655	55696663	2	4	11992	H-0276	BonnMu-10-H-0276
Museq_EP1_2	EP1	Zm00010a006278	10	Col_18	55696655	55696663	2	9	11992	H-0276	BonnMu-10-H-0276
Museq_EP1_2	EP1	Zm00010a006278	10	Row_16	55704000	55704008	2	2	11992	H-0481	BonnMu-10-H-0481
Museq_EP1_2	EP1	Zm00010a006278	10	Col_07	55704000	55704008	5	5	11992	H-0481	BonnMu-10-H-0481
Museq_EP1_2	EP1	Zm00010a006278	10	Row_24	55704022	55704030	12	8	11992	H-0668	BonnMu-10-H-0668
Museq_EP1_2	EP1	Zm00010a006278	10	Col_02	55704022	55704030	2	4	11992	H-0668	BonnMu-10-H-0668
Museq_EP1_2	EP1	Zm00010a006278	10	Row_19	55704025	55704033	4	3	11992	H-0547	BonnMu-10-H-0547
Museq_EP1_2	EP1	Zm00010a006278	10	Col_01	55704025	55704033	2	8	11992	H-0547	BonnMu-10-H-0547
Museq_EP1_2	EP1	Zm00010a006279	10	Row_04	55819913	55819921	13	10	10565	H-0196	BonnMu-10-H-0196
Museq_EP1_2	EP1	Zm00010a006279	10	Col_10	55819913	55819921	6	5	10565	H-0196	BonnMu-10-H-0196
Museq_EP1_2	EP1	Zm00010a006279	10	Row_06	55820526	55820534	6	7	10565	H-0249	BonnMu-10-H-0249
Museq_EP1_2	EP1	Zm00010a006279	10	Col_15	55820526	55820534	9	2	10565	H-0249	BonnMu-10-H-0249
Museq_EP1_2	EP1	Zm00010a006283	10	Row_02	56563934	56563942	34	8	2151	H-0143	BonnMu-10-H-0143
Museq_EP1_2	EP1	Zm00010a006283	10	Col_05	56563934	56563942	6	10	2151	H-0143	BonnMu-10-H-0143
Museq_EP1_2	EP1	Zm00010a006285	10	Row_06	56945968	56945976	10	3	93998	H-0252	BonnMu-10-H-0252
Museq_EP1_2	EP1	Zm00010a045408	10	Row_06	56945968	56945976	10	3	93998	H-0252	BonnMu-10-H-0252
Museq_EP1_2	EP1	Zm00010a006285	10	Col_18	56945968	56945976	13	3	93998	H-0252	BonnMu-10-H-0252
Museq_EP1_2	EP1	Zm00010a045408	10	Col_18	56945968	56945976	13	3	93998	H-0252	BonnMu-10-H-0252
Museq_EP1_2	EP1	Zm00010a006286	10	Row_06	57042615	57042623	13	41	8309	H-0252	BonnMu-10-H-0252
Museq_EP1_2	EP1	Zm00010a006286	10	Col_18	57042615	57042623	2	30	8309	H-0252	BonnMu-10-H-0252
Museq_EP1_2	EP1	Zm00010a006289	10	Row_18	57367948	57367956	7	10	7025	H-0541	BonnMu-10-H-0541
Museq_EP1_2	EP1	Zm00010a006289	10	Col_19	57367948	57367956	13	8	7025	H-0541	BonnMu-10-H-0541
Museq_EP1_2	EP1	Zm00010a006289	10	Row_19	57367956	57367964	7	2	7025	H-0555	BonnMu-10-H-0555
Museq_EP1_2	EP1	Zm00010a006289	10	Col_09	57367956	57367964	17	2	7025	H-0555	BonnMu-10-H-0555
Museq_EP1_2	EP1	Zm00010a045410	10	Row_07	57778121	57778129	2	2	2526	H-0265	BonnMu-10-H-0265
Museq_EP1_2	EP1	Zm00010a045410	10	Col_07	57778121	57778129	5	6	2526	H-0265	BonnMu-10-H-0265
Museq_EP1_2	EP1	Zm00010a006291	10	Row_07	57841112	57841120	39	26	19349	H-0272	BonnMu-10-H-0272
Museq_EP1_2	EP1	Zm00010a006291	10	Col_14	57841112	57841120	44	24	19349	H-0272	BonnMu-10-H-0272
Museq_EP1_2	EP1	Zm00010a006295	10	Row_16	58633689	58633697	5	6	27929	H-0494	BonnMu-10-H-0494
Museq_EP1_2	EP1	Zm00010a006295	10	Col_20	58633689	58633697	14	4	27929	H-0494	BonnMu-10-H-0494
Museq_EP1_2	EP1	Zm00010a006295	10	Row_05	58641022	58641030	39	18	27929	H-0218	BonnMu-10-H-0218
Museq_EP1_2	EP1	Zm00010a006295	10	Col_08	58641022	58641030	22	12	27929	H-0218	BonnMu-10-H-0218
Museq_EP1_2	EP1	Zm00010a006295	10	Row_08	58641163	58641171	10	6	27929	H-0297	BonnMu-10-H-0297
Museq_EP1_2	EP1	Zm00010a006295	10	Col_15	58641163	58641171	8	7	27929	H-0297	BonnMu-10-H-0297
Museq_EP1_2	EP1	Zm00010a006296	10	Row_19	58814171	58814179	3	2	58827	H-0555	BonnMu-10-H-0555
Museq_EP1_2	EP1	Zm00010a006296	10	Col_09	58814171	58814179	4	4	58827	H-0555	BonnMu-10-H-0555
Museq_EP1_2	EP1	Zm00010a006296	10	Row_19	58824016	58824024	4	8	58827	H-0555	BonnMu-10-H-0555
Museq_EP1_2	EP1	Zm00010a006296	10	Col_09	58824016	58824024	4	11	58827	H-0555	BonnMu-10-H-0555
Museq_EP1_2	EP1	Zm00010a045451	10	Row_01	58968810	58968818	8	17	69943	H-0132	BonnMu-10-H-0132
Museq_EP1_2	EP1	Zm00010a045451	10	Col_18	58968810	58968818	5	6	69943	H-0132	BonnMu-10-H-0132
Museq_EP1_2	EP1	Zm00010a006301	10	Row_15	59622895	59622903	2	2	47546	H-0455	BonnMu-10-H-0455
Museq_EP1_2	EP1	Zm00010a006302	10	Row_15	59622895	59622903	2	2	47546	H-0455	BonnMu-10-H-0455
Museq_EP1_2	EP1	Zm00010a006301	10	Col_05	59622895	59622903	3	7	47546	H-0455	BonnMu-10-H-0455
Museq_EP1_2	EP1	Zm00010a006302	10	Col_05	59622895	59622903	3	7	47546	H-0455	BonnMu-10-H-0455
Museq_EP1_2	EP1	Zm00010a006301	10	Row_04	59622957	59622965	2	24	47546	H-0192	BonnMu-10-H-0192
Museq_EP1_2	EP1	Zm00010a006302	10	Row_04	59622957	59622965	2	24	47546	H-0192	BonnMu-10-H-0192
Museq_EP1_2	EP1	Zm00010a006301	10	Col_06	59622957	59622965	5	10	47546	H-0192	BonnMu-10-H-0192
Museq_EP1_2	EP1	Zm00010a006302	10	Col_06	59622957	59622965	5	10	47546	H-0192	BonnMu-10-H-0192
Museq_EP1_2	EP1	Zm00010a006304	10	Row_17	59700482	59700490	11	4	89977	H-0515	BonnMu-10-H-0515
Museq_EP1_2	EP1	Zm00010a006304	10	Col_17	59700482	59700490	19	6	89977	H-0515	BonnMu-10-H-0515
Museq_EP1_2	EP1	Zm00010a006304	10	Row_21	59700812	59700820	2	6	89977	H-0603	BonnMu-10-H-0603
Museq_EP1_2	EP1	Zm00010a006304	10	Col_09	59700812	59700820	25	29	89977	H-0603	BonnMu-10-H-0603
Museq_EP1_2	EP1	Zm00010a006304	10	Row_06	59702085	59702093	16	26	89977	H-0252	BonnMu-10-H-0252
Museq_EP1_2	EP1	Zm00010a006304	10	Col_18	59702085	59702093	9	35	89977	H-0252	BonnMu-10-H-0252
Museq_EP1_2	EP1	Zm00010a006304	10	Row_17	59706982	59706990	12	8	89977	H-0509	BonnMu-10-H-0509
Museq_EP1_2	EP1	Zm00010a006304	10	Col_11	59706982	59706990	15	7	89977	H-0509	BonnMu-10-H-0509
Museq_EP1_2	EP1	Zm00010a006303	10	Row_21	59700812	59700820	2	6	4122	H-0603	BonnMu-10-H-0603
Museq_EP1_2	EP1	Zm00010a006303	10	Col_09	59700812	59700820	25	29	4122	H-0603	BonnMu-10-H-0603
Museq_EP1_2	EP1	Zm00010a006303	10	Row_06	59702085	59702093	16	26	4122	H-0252	BonnMu-10-H-0252
Museq_EP1_2	EP1	Zm00010a006303	10	Col_18	59702085	59702093	9	35	4122	H-0252	BonnMu-10-H-0252
Museq_EP1_2	EP1	Zm00010a006313	10	Row_23	60807793	60807801	10	30	57217	H-0662	BonnMu-10-H-0662
Museq_EP1_2	EP1	Zm00010a006313	10	Col_20	60807793	60807801	29	9	57217	H-0662	BonnMu-10-H-0662
Museq_EP1_2	EP1	Zm00010a006316	10	Row_18	61314883	61314891	8	6	4527	H-0537	BonnMu-10-H-0537
Museq_EP1_2	EP1	Zm00010a006316	10	Col_15	61314883	61314891	8	6	4527	H-0537	BonnMu-10-H-0537
Museq_EP1_2	EP1	Zm00010a006319	10	Row_13	61819403	61819411	24	16	20359	H-0414	BonnMu-10-H-0414
Museq_EP1_2	EP1	Zm00010a006319	10	Col_12	61819403	61819411	13	2	20359	H-0414	BonnMu-10-H-0414
Museq_EP1_2	EP1	Zm00010a006324	10	Row_24	62457909	62457917	2	8	9518	H-0669	BonnMu-10-H-0669
Museq_EP1_2	EP1	Zm00010a006324	10	Col_03	62457909	62457917	3	2	9518	H-0669	BonnMu-10-H-0669
Museq_EP1_2	EP1	Zm00010a006324	10	Row_10	62466677	62466685	4	3	9518	H-0349	BonnMu-10-H-0349
Museq_EP1_2	EP1	Zm00010a006324	10	Col_19	62466677	62466685	7	10	9518	H-0349	BonnMu-10-H-0349
Museq_EP1_2	EP1	Zm00010a006324	10	Row_23	62466702	62466710	11	4	9518	H-0651	BonnMu-10-H-0651
Museq_EP1_2	EP1	Zm00010a006324	10	Col_09	62466702	62466710	2	5	9518	H-0651	BonnMu-10-H-0651
Museq_EP1_2	EP1	Zm00010a006325	10	Row_17	62644326	62644334	10	2	2556	H-0504	BonnMu-10-H-0504
Museq_EP1_2	EP1	Zm00010a006325	10	Col_06	62644326	62644334	9	4	2556	H-0504	BonnMu-10-H-0504
Museq_EP1_2	EP1	Zm00010a045479	10	Row_19	62720296	62720304	3	5	515	H-0564	BonnMu-10-H-0564
Museq_EP1_2	EP1	Zm00010a045479	10	Col_18	62720296	62720304	2	10	515	H-0564	BonnMu-10-H-0564
Museq_EP1_2	EP1	Zm00010a006327	10	Row_23	63137293	63137301	13	14	38514	H-0664	BonnMu-10-H-0664
Museq_EP1_2	EP1	Zm00010a006327	10	Col_22	63137293	63137301	13	5	38514	H-0664	BonnMu-10-H-0664
Museq_EP1_2	EP1	Zm00010a006329	10	Row_02	63533811	63533819	27	15	2809	H-0142	BonnMu-10-H-0142
Museq_EP1_2	EP1	Zm00010a006329	10	Col_04	63533811	63533819	21	4	2809	H-0142	BonnMu-10-H-0142
Museq_EP1_2	EP1	Zm00010a006329	10	Row_19	63533988	63533996	5	4	2809	H-0564	BonnMu-10-H-0564
Museq_EP1_2	EP1	Zm00010a006329	10	Col_18	63533988	63533996	4	3	2809	H-0564	BonnMu-10-H-0564
Museq_EP1_2	EP1	Zm00010a006331	10	Row_08	63700414	63700422	35	19	11913	H-0301	BonnMu-10-H-0301
Museq_EP1_2	EP1	Zm00010a006331	10	Col_19	63700414	63700422	75	24	11913	H-0301	BonnMu-10-H-0301
Museq_EP1_2	EP1	Zm00010a045478	10	Row_01	63951924	63951932	3	7	7658	H-0131	BonnMu-10-H-0131
Museq_EP1_2	EP1	Zm00010a045478	10	Col_17	63951924	63951932	4	6	7658	H-0131	BonnMu-10-H-0131
Museq_EP1_2	EP1	Zm00010a045478	10	Row_02	63952891	63952899	2	9	7658	H-0156	BonnMu-10-H-0156
Museq_EP1_2	EP1	Zm00010a045478	10	Col_18	63952891	63952899	5	7	7658	H-0156	BonnMu-10-H-0156
Museq_EP1_2	EP1	Zm00010a006334	10	Row_04	63992464	63992472	6	17	4267	H-0207	BonnMu-10-H-0207
Museq_EP1_2	EP1	Zm00010a006334	10	Col_21	63992464	63992472	3	6	4267	H-0207	BonnMu-10-H-0207
Museq_EP1_2	EP1	Zm00010a006334	10	Row_19	63992501	63992509	2	2	4267	H-0560	BonnMu-10-H-0560
Museq_EP1_2	EP1	Zm00010a006334	10	Col_14	63992501	63992509	4	13	4267	H-0560	BonnMu-10-H-0560
Museq_EP1_2	EP1	Zm00010a006339	10	Row_07	64764451	64764459	20	10	4224	H-0262	BonnMu-10-H-0262
Museq_EP1_2	EP1	Zm00010a006339	10	Col_04	64764451	64764459	22	10	4224	H-0262	BonnMu-10-H-0262
Museq_EP1_2	EP1	Zm00010a006339	10	Row_01	64764508	64764516	13	19	4224	H-0132	BonnMu-10-H-0132
Museq_EP1_2	EP1	Zm00010a006339	10	Col_18	64764508	64764516	4	4	4224	H-0132	BonnMu-10-H-0132
Museq_EP1_2	EP1	Zm00010a006339	10	Row_04	64764534	64764542	2	6	4224	H-0190	BonnMu-10-H-0190
Museq_EP1_2	EP1	Zm00010a006339	10	Col_04	64764534	64764542	2	11	4224	H-0190	BonnMu-10-H-0190
Museq_EP1_2	EP1	Zm00010a006339	10	Row_23	64764558	64764566	10	10	4224	H-0664	BonnMu-10-H-0664
Museq_EP1_2	EP1	Zm00010a006339	10	Col_22	64764558	64764566	4	2	4224	H-0664	BonnMu-10-H-0664
Museq_EP1_2	EP1	Zm00010a006339	10	Row_24	64764559	64764567	10	15	4224	H-0679	BonnMu-10-H-0679
Museq_EP1_2	EP1	Zm00010a006339	10	Col_13	64764559	64764567	2	12	4224	H-0679	BonnMu-10-H-0679
Museq_EP1_2	EP1	Zm00010a006339	10	Row_09	64764574	64764582	23	14	4224	H-0310	BonnMu-10-H-0310
Museq_EP1_2	EP1	Zm00010a006339	10	Col_04	64764574	64764582	2	8	4224	H-0310	BonnMu-10-H-0310
Museq_EP1_2	EP1	Zm00010a006339	10	Row_01	64764923	64764931	4	2	4224	H-0130	BonnMu-10-H-0130
Museq_EP1_2	EP1	Zm00010a006339	10	Col_16	64764923	64764931	9	6	4224	H-0130	BonnMu-10-H-0130
Museq_EP1_2	EP1	Zm00010a006339	10	Row_01	64764941	64764949	4	5	4224	H-0121	BonnMu-10-H-0121
Museq_EP1_2	EP1	Zm00010a006339	10	Col_07	64764941	64764949	3	3	4224	H-0121	BonnMu-10-H-0121
Museq_EP1_2	EP1	Zm00010a006339	10	Row_05	64764974	64764982	44	12	4224	H-0214	BonnMu-10-H-0214
Museq_EP1_2	EP1	Zm00010a006339	10	Col_04	64764974	64764982	13	11	4224	H-0214	BonnMu-10-H-0214
Museq_EP1_2	EP1	Zm00010a006339	10	Row_06	64765265	64765273	15	10	4224	H-0246	BonnMu-10-H-0246
Museq_EP1_2	EP1	Zm00010a006339	10	Col_12	64765265	64765273	7	2	4224	H-0246	BonnMu-10-H-0246
Museq_EP1_2	EP1	Zm00010a006339	10	Row_02	64765410	64765418	9	14	4224	H-0143	BonnMu-10-H-0143
Museq_EP1_2	EP1	Zm00010a006339	10	Col_05	64765410	64765418	13	5	4224	H-0143	BonnMu-10-H-0143
Museq_EP1_2	EP1	Zm00010a006351	10	Row_08	65657696	65657704	3	5	4205	H-0293	BonnMu-10-H-0293
Museq_EP1_2	EP1	Zm00010a006351	10	Col_11	65657696	65657704	5	2	4205	H-0293	BonnMu-10-H-0293
Museq_EP1_2	EP1	Zm00010a006351	10	Row_21	65658025	65658033	11	2	4205	H-0608	BonnMu-10-H-0608
Museq_EP1_2	EP1	Zm00010a006351	10	Col_14	65658025	65658033	2	2	4205	H-0608	BonnMu-10-H-0608
Museq_EP1_2	EP1	Zm00010a006352	10	Row_23	65670409	65670417	10	18	9223	H-0666	BonnMu-10-H-0666
Museq_EP1_2	EP1	Zm00010a006352	10	Col_24	65670409	65670417	22	17	9223	H-0666	BonnMu-10-H-0666
Museq_EP1_2	EP1	Zm00010a006353	10	Row_02	65728133	65728141	10	8	11419	H-0142	BonnMu-10-H-0142
Museq_EP1_2	EP1	Zm00010a006353	10	Col_04	65728133	65728141	11	10	11419	H-0142	BonnMu-10-H-0142
Museq_EP1_2	EP1	Zm00010a006353	10	Row_16	65728156	65728164	4	17	11419	H-0487	BonnMu-10-H-0487
Museq_EP1_2	EP1	Zm00010a006353	10	Col_13	65728156	65728164	2	6	11419	H-0487	BonnMu-10-H-0487
Museq_EP1_2	EP1	Zm00010a006353	10	Row_11	65728159	65728167	8	12	11419	H-0364	BonnMu-10-H-0364
Museq_EP1_2	EP1	Zm00010a006353	10	Col_10	65728159	65728167	5	2	11419	H-0364	BonnMu-10-H-0364
Museq_EP1_2	EP1	Zm00010a006353	10	Row_03	65728408	65728416	17	9	11419	H-0185	BonnMu-10-H-0185
Museq_EP1_2	EP1	Zm00010a006353	10	Col_23	65728408	65728416	2	6	11419	H-0185	BonnMu-10-H-0185
Museq_EP1_2	EP1	Zm00010a006353	10	Row_23	65738989	65738997	8	7	11419	H-0651	BonnMu-10-H-0651
Museq_EP1_2	EP1	Zm00010a006353	10	Col_09	65738989	65738997	4	3	11419	H-0651	BonnMu-10-H-0651
Museq_EP1_2	EP1	Zm00010a045484	10	Row_15	66039479	66039487	9	6	64499	H-0471	BonnMu-10-H-0471
Museq_EP1_2	EP1	Zm00010a045484	10	Col_21	66039479	66039487	11	4	64499	H-0471	BonnMu-10-H-0471
Museq_EP1_2	EP1	Zm00010a006358	10	Row_08	66352769	66352777	14	6	4963	H-0294	BonnMu-10-H-0294
Museq_EP1_2	EP1	Zm00010a006358	10	Col_12	66352769	66352777	2	2	4963	H-0294	BonnMu-10-H-0294
Museq_EP1_2	EP1	Zm00010a006359	10	Row_15	66356317	66356325	23	19	1802	H-0465	BonnMu-10-H-0465
Museq_EP1_2	EP1	Zm00010a006359	10	Col_15	66356317	66356325	11	17	1802	H-0465	BonnMu-10-H-0465
Museq_EP1_2	EP1	Zm00010a006359	10	Row_16	66356460	66356468	12	4	1802	H-0477	BonnMu-10-H-0477
Museq_EP1_2	EP1	Zm00010a006359	10	Col_03	66356460	66356468	2	5	1802	H-0477	BonnMu-10-H-0477
Museq_EP1_2	EP1	Zm00010a006359	10	Row_08	66357314	66357322	9	7	1802	H-0298	BonnMu-10-H-0298
Museq_EP1_2	EP1	Zm00010a006359	10	Col_16	66357314	66357322	15	8	1802	H-0298	BonnMu-10-H-0298
Museq_EP1_2	EP1	Zm00010a006360	10	Row_20	66400975	66400983	7	4	7829	H-0588	BonnMu-10-H-0588
Museq_EP1_2	EP1	Zm00010a006360	10	Col_18	66400975	66400983	7	14	7829	H-0588	BonnMu-10-H-0588
Museq_EP1_2	EP1	Zm00010a006360	10	Row_10	66401078	66401086	11	25	7829	H-0332	BonnMu-10-H-0332
Museq_EP1_2	EP1	Zm00010a006360	10	Col_02	66401078	66401086	18	32	7829	H-0332	BonnMu-10-H-0332
Museq_EP1_2	EP1	Zm00010a006362	10	Row_14	66598703	66598711	6	8	5305	H-0450	BonnMu-10-H-0450
Museq_EP1_2	EP1	Zm00010a006362	10	Col_24	66598703	66598711	7	4	5305	H-0450	BonnMu-10-H-0450
Museq_EP1_2	EP1	Zm00010a006362	10	Row_04	66598794	66598802	9	4	5305	H-0201	BonnMu-10-H-0201
Museq_EP1_2	EP1	Zm00010a006362	10	Col_15	66598794	66598802	2	5	5305	H-0201	BonnMu-10-H-0201
Museq_EP1_2	EP1	Zm00010a006362	10	Row_07	66598795	66598803	9	12	5305	H-0265	BonnMu-10-H-0265
Museq_EP1_2	EP1	Zm00010a006362	10	Col_07	66598795	66598803	6	6	5305	H-0265	BonnMu-10-H-0265
Museq_EP1_2	EP1	Zm00010a006362	10	Row_04	66599474	66599482	6	8	5305	H-0210	BonnMu-10-H-0210
Museq_EP1_2	EP1	Zm00010a006362	10	Col_24	66599474	66599482	2	2	5305	H-0210	BonnMu-10-H-0210
Museq_EP1_2	EP1	Zm00010a006364	10	Row_20	66816057	66816065	3	3	1776	H-0582	BonnMu-10-H-0582
Museq_EP1_2	EP1	Zm00010a006364	10	Col_12	66816057	66816065	2	16	1776	H-0582	BonnMu-10-H-0582
Museq_EP1_2	EP1	Zm00010a006364	10	Row_01	66816060	66816068	15	20	1776	H-0115	BonnMu-10-H-0115
Museq_EP1_2	EP1	Zm00010a006364	10	Col_01	66816060	66816068	2	3	1776	H-0115	BonnMu-10-H-0115
Museq_EP1_2	EP1	Zm00010a006364	10	Row_20	66816063	66816071	2	2	1776	H-0582	BonnMu-10-H-0582
Museq_EP1_2	EP1	Zm00010a006364	10	Col_12	66816063	66816071	2	12	1776	H-0582	BonnMu-10-H-0582
Museq_EP1_2	EP1	Zm00010a006364	10	Row_01	66816121	66816129	8	15	1776	H-0135	BonnMu-10-H-0135
Museq_EP1_2	EP1	Zm00010a006364	10	Col_21	66816121	66816129	10	7	1776	H-0135	BonnMu-10-H-0135
Museq_EP1_2	EP1	Zm00010a006368	10	Row_18	67118136	67118144	15	15	1315	H-0526	BonnMu-10-H-0526
Museq_EP1_2	EP1	Zm00010a006368	10	Col_04	67118136	67118144	21	36	1315	H-0526	BonnMu-10-H-0526
Museq_EP1_2	EP1	Zm00010a006370	10	Row_03	67154244	67154252	2	14	60453	H-0174	BonnMu-10-H-0174
Museq_EP1_2	EP1	Zm00010a006371	10	Row_03	67154244	67154252	2	14	60453	H-0174	BonnMu-10-H-0174
Museq_EP1_2	EP1	Zm00010a006370	10	Col_12	67154244	67154252	3	2	60453	H-0174	BonnMu-10-H-0174
Museq_EP1_2	EP1	Zm00010a006371	10	Col_12	67154244	67154252	3	2	60453	H-0174	BonnMu-10-H-0174
Museq_EP1_2	EP1	Zm00010a006370	10	Row_12	67154926	67154934	13	9	60453	H-0380	BonnMu-10-H-0380
Museq_EP1_2	EP1	Zm00010a006371	10	Row_12	67154926	67154934	13	9	60453	H-0380	BonnMu-10-H-0380
Museq_EP1_2	EP1	Zm00010a006370	10	Col_02	67154926	67154934	13	11	60453	H-0380	BonnMu-10-H-0380
Museq_EP1_2	EP1	Zm00010a006371	10	Col_02	67154926	67154934	13	11	60453	H-0380	BonnMu-10-H-0380
Museq_EP1_2	EP1	Zm00010a006370	10	Row_08	67155389	67155397	22	58	60453	H-0305	BonnMu-10-H-0305
Museq_EP1_2	EP1	Zm00010a006371	10	Row_08	67155389	67155397	22	58	60453	H-0305	BonnMu-10-H-0305
Museq_EP1_2	EP1	Zm00010a006370	10	Col_23	67155389	67155397	65	36	60453	H-0305	BonnMu-10-H-0305
Museq_EP1_2	EP1	Zm00010a006371	10	Col_23	67155389	67155397	65	36	60453	H-0305	BonnMu-10-H-0305
Museq_EP1_2	EP1	Zm00010a006370	10	Row_02	67155477	67155485	4	3	60453	H-0158	BonnMu-10-H-0158
Museq_EP1_2	EP1	Zm00010a006371	10	Row_02	67155477	67155485	4	3	60453	H-0158	BonnMu-10-H-0158
Museq_EP1_2	EP1	Zm00010a006370	10	Col_20	67155477	67155485	13	3	60453	H-0158	BonnMu-10-H-0158
Museq_EP1_2	EP1	Zm00010a006371	10	Col_20	67155477	67155485	13	3	60453	H-0158	BonnMu-10-H-0158
Museq_EP1_2	EP1	Zm00010a006370	10	Row_24	67155771	67155779	3	11	60453	H-0670	BonnMu-10-H-0670
Museq_EP1_2	EP1	Zm00010a006371	10	Row_24	67155771	67155779	3	11	60453	H-0670	BonnMu-10-H-0670
Museq_EP1_2	EP1	Zm00010a006370	10	Col_04	67155771	67155779	6	12	60453	H-0670	BonnMu-10-H-0670
Museq_EP1_2	EP1	Zm00010a006371	10	Col_04	67155771	67155779	6	12	60453	H-0670	BonnMu-10-H-0670
Museq_EP1_2	EP1	Zm00010a006370	10	Row_08	67156049	67156057	2	4	60453	H-0297	BonnMu-10-H-0297
Museq_EP1_2	EP1	Zm00010a006371	10	Row_08	67156049	67156057	2	4	60453	H-0297	BonnMu-10-H-0297
Museq_EP1_2	EP1	Zm00010a006370	10	Col_15	67156049	67156057	11	2	60453	H-0297	BonnMu-10-H-0297
Museq_EP1_2	EP1	Zm00010a006371	10	Col_15	67156049	67156057	11	2	60453	H-0297	BonnMu-10-H-0297
Museq_EP1_2	EP1	Zm00010a006372	10	Row_08	67155389	67155397	22	58	984	H-0305	BonnMu-10-H-0305
Museq_EP1_2	EP1	Zm00010a006372	10	Col_23	67155389	67155397	65	36	984	H-0305	BonnMu-10-H-0305
Museq_EP1_2	EP1	Zm00010a006372	10	Row_02	67155477	67155485	4	3	984	H-0158	BonnMu-10-H-0158
Museq_EP1_2	EP1	Zm00010a006372	10	Col_20	67155477	67155485	13	3	984	H-0158	BonnMu-10-H-0158
Museq_EP1_2	EP1	Zm00010a006372	10	Row_24	67155771	67155779	3	11	984	H-0670	BonnMu-10-H-0670
Museq_EP1_2	EP1	Zm00010a006372	10	Col_04	67155771	67155779	6	12	984	H-0670	BonnMu-10-H-0670
Museq_EP1_2	EP1	Zm00010a006372	10	Row_08	67156049	67156057	2	4	984	H-0297	BonnMu-10-H-0297
Museq_EP1_2	EP1	Zm00010a006372	10	Col_15	67156049	67156057	11	2	984	H-0297	BonnMu-10-H-0297
Museq_EP1_2	EP1	Zm00010a006377	10	Row_15	67464339	67464347	11	14	2568	H-0452	BonnMu-10-H-0452
Museq_EP1_2	EP1	Zm00010a006377	10	Col_02	67464339	67464347	13	19	2568	H-0452	BonnMu-10-H-0452
Museq_EP1_2	EP1	Zm00010a006378	10	Row_18	67813500	67813508	9	13	5442	H-0531	BonnMu-10-H-0531
Museq_EP1_2	EP1	Zm00010a006378	10	Col_09	67813500	67813508	11	3	5442	H-0531	BonnMu-10-H-0531
Museq_EP1_2	EP1	Zm00010a006378	10	Row_10	67813657	67813665	20	6	5442	H-0344	BonnMu-10-H-0344
Museq_EP1_2	EP1	Zm00010a006378	10	Col_14	67813657	67813665	12	11	5442	H-0344	BonnMu-10-H-0344
Museq_EP1_2	EP1	Zm00010a045601	10	Row_19	67968068	67968076	10	3	2479	H-0551	BonnMu-10-H-0551
Museq_EP1_2	EP1	Zm00010a045601	10	Col_05	67968068	67968076	3	10	2479	H-0551	BonnMu-10-H-0551
Museq_EP1_2	EP1	Zm00010a045601	10	Row_08	67968132	67968140	3	6	2479	H-0286	BonnMu-10-H-0286
Museq_EP1_2	EP1	Zm00010a045601	10	Col_04	67968132	67968140	6	11	2479	H-0286	BonnMu-10-H-0286
Museq_EP1_2	EP1	Zm00010a045601	10	Row_10	67968442	67968450	9	10	2479	H-0354	BonnMu-10-H-0354
Museq_EP1_2	EP1	Zm00010a045601	10	Col_24	67968442	67968450	23	12	2479	H-0354	BonnMu-10-H-0354
Museq_EP1_2	EP1	Zm00010a006389	10	Row_10	69828036	69828044	5	11	7805	H-0344	BonnMu-10-H-0344
Museq_EP1_2	EP1	Zm00010a006389	10	Col_14	69828036	69828044	2	9	7805	H-0344	BonnMu-10-H-0344
Museq_EP1_2	EP1	Zm00010a006390	10	Row_18	69841140	69841148	3	11	3394	H-0527	BonnMu-10-H-0527
Museq_EP1_2	EP1	Zm00010a006390	10	Col_05	69841140	69841148	5	19	3394	H-0527	BonnMu-10-H-0527
Museq_EP1_2	EP1	Zm00010a006391	10	Row_06	70032988	70032996	15	21	2487	H-0241	BonnMu-10-H-0241
Museq_EP1_2	EP1	Zm00010a006391	10	Col_07	70032988	70032996	19	10	2487	H-0241	BonnMu-10-H-0241
Museq_EP1_2	EP1	Zm00010a006391	10	Row_12	70033087	70033095	7	34	2487	H-0379	BonnMu-10-H-0379
Museq_EP1_2	EP1	Zm00010a006391	10	Col_01	70033087	70033095	8	32	2487	H-0379	BonnMu-10-H-0379
Museq_EP1_2	EP1	Zm00010a006391	10	Row_23	70034268	70034276	10	13	2487	H-0653	BonnMu-10-H-0653
Museq_EP1_2	EP1	Zm00010a006391	10	Col_11	70034268	70034276	9	9	2487	H-0653	BonnMu-10-H-0653
Museq_EP1_2	EP1	Zm00010a006392	10	Row_01	70264363	70264371	4	7	2772	H-0121	BonnMu-10-H-0121
Museq_EP1_2	EP1	Zm00010a006392	10	Col_07	70264363	70264371	4	2	2772	H-0121	BonnMu-10-H-0121
Museq_EP1_2	EP1	Zm00010a006393	10	Row_08	70386476	70386484	18	13	4712	H-0290	BonnMu-10-H-0290
Museq_EP1_2	EP1	Zm00010a006393	10	Col_08	70386476	70386484	9	12	4712	H-0290	BonnMu-10-H-0290
Museq_EP1_2	EP1	Zm00010a006394	10	Row_06	70478811	70478819	5	5	7274	H-0253	BonnMu-10-H-0253
Museq_EP1_2	EP1	Zm00010a006394	10	Col_19	70478811	70478819	18	15	7274	H-0253	BonnMu-10-H-0253
Museq_EP1_2	EP1	Zm00010a006395	10	Row_08	70481016	70481024	32	21	1206	H-0298	BonnMu-10-H-0298
Museq_EP1_2	EP1	Zm00010a006395	10	Col_16	70481016	70481024	18	10	1206	H-0298	BonnMu-10-H-0298
Museq_EP1_2	EP1	Zm00010a006400	10	Row_13	70579209	70579217	9	12	17149	H-0420	BonnMu-10-H-0420
Museq_EP1_2	EP1	Zm00010a006400	10	Col_18	70579209	70579217	12	11	17149	H-0420	BonnMu-10-H-0420
Museq_EP1_2	EP1	Zm00010a006400	10	Row_20	70579210	70579218	3	4	17149	H-0584	BonnMu-10-H-0584
Museq_EP1_2	EP1	Zm00010a006400	10	Col_14	70579210	70579218	9	15	17149	H-0584	BonnMu-10-H-0584
Museq_EP1_2	EP1	Zm00010a006400	10	Row_22	70579215	70579223	3	2	17149	H-0627	BonnMu-10-H-0627
Museq_EP1_2	EP1	Zm00010a006400	10	Col_09	70579215	70579223	69	2	17149	H-0627	BonnMu-10-H-0627
Museq_EP1_2	EP1	Zm00010a006405	10	Row_11	70978091	70978099	5	7	96039	H-0355	BonnMu-10-H-0355
Museq_EP1_2	EP1	Zm00010a006405	10	Col_01	70978091	70978099	10	10	96039	H-0355	BonnMu-10-H-0355
Museq_EP1_2	EP1	Zm00010a006405	10	Row_15	70978163	70978171	3	15	96039	H-0465	BonnMu-10-H-0465
Museq_EP1_2	EP1	Zm00010a006405	10	Col_15	70978163	70978171	5	7	96039	H-0465	BonnMu-10-H-0465
Museq_EP1_2	EP1	Zm00010a006405	10	Row_10	70978182	70978190	39	18	96039	H-0347	BonnMu-10-H-0347
Museq_EP1_2	EP1	Zm00010a006405	10	Col_17	70978182	70978190	7	11	96039	H-0347	BonnMu-10-H-0347
Museq_EP1_2	EP1	Zm00010a006405	10	Row_18	70987999	70988007	12	4	96039	H-0545	BonnMu-10-H-0545
Museq_EP1_2	EP1	Zm00010a006405	10	Col_23	70987999	70988007	2	2	96039	H-0545	BonnMu-10-H-0545
Museq_EP1_2	EP1	Zm00010a006405	10	Row_22	70988250	70988258	24	22	96039	H-0633	BonnMu-10-H-0633
Museq_EP1_2	EP1	Zm00010a006405	10	Col_15	70988250	70988258	4	10	96039	H-0633	BonnMu-10-H-0633
Museq_EP1_2	EP1	Zm00010a006403	10	Row_11	70978091	70978099	5	7	4168	H-0355	BonnMu-10-H-0355
Museq_EP1_2	EP1	Zm00010a006403	10	Col_01	70978091	70978099	10	10	4168	H-0355	BonnMu-10-H-0355
Museq_EP1_2	EP1	Zm00010a006403	10	Row_15	70978163	70978171	3	15	4168	H-0465	BonnMu-10-H-0465
Museq_EP1_2	EP1	Zm00010a006403	10	Col_15	70978163	70978171	5	7	4168	H-0465	BonnMu-10-H-0465
Museq_EP1_2	EP1	Zm00010a006403	10	Row_10	70978182	70978190	39	18	4168	H-0347	BonnMu-10-H-0347
Museq_EP1_2	EP1	Zm00010a006403	10	Col_17	70978182	70978190	7	11	4168	H-0347	BonnMu-10-H-0347
Museq_EP1_2	EP1	Zm00010a006406	10	Row_01	71233053	71233061	58	22	3248	H-0121	BonnMu-10-H-0121
Museq_EP1_2	EP1	Zm00010a006406	10	Col_07	71233053	71233061	2	4	3248	H-0121	BonnMu-10-H-0121
Museq_EP1_2	EP1	Zm00010a006408	10	Row_20	71607060	71607068	4	15	6912	H-0571	BonnMu-10-H-0571
Museq_EP1_2	EP1	Zm00010a006408	10	Col_01	71607060	71607068	9	10	6912	H-0571	BonnMu-10-H-0571
Museq_EP1_2	EP1	Zm00010a006410	10	Row_10	71874408	71874416	5	7	2763	H-0332	BonnMu-10-H-0332
Museq_EP1_2	EP1	Zm00010a006410	10	Col_02	71874408	71874416	11	6	2763	H-0332	BonnMu-10-H-0332
Museq_EP1_2	EP1	Zm00010a006412	10	Row_22	72200476	72200484	30	47	1656	H-0634	BonnMu-10-H-0634
Museq_EP1_2	EP1	Zm00010a006413	10	Row_22	72200476	72200484	30	47	1889	H-0634	BonnMu-10-H-0634
Museq_EP1_2	EP1	Zm00010a006412	10	Col_16	72200476	72200484	17	15	1656	H-0634	BonnMu-10-H-0634
Museq_EP1_2	EP1	Zm00010a006413	10	Col_16	72200476	72200484	17	15	1889	H-0634	BonnMu-10-H-0634
Museq_EP1_2	EP1	Zm00010a006412	10	Row_22	72200477	72200485	3	2	1656	H-0634	BonnMu-10-H-0634
Museq_EP1_2	EP1	Zm00010a006413	10	Row_22	72200477	72200485	3	2	1889	H-0634	BonnMu-10-H-0634
Museq_EP1_2	EP1	Zm00010a006412	10	Col_16	72200477	72200485	3	2	1656	H-0634	BonnMu-10-H-0634
Museq_EP1_2	EP1	Zm00010a006413	10	Col_16	72200477	72200485	3	2	1889	H-0634	BonnMu-10-H-0634
Museq_EP1_2	EP1	Zm00010a006412	10	Row_10	72200564	72200572	11	4	1656	H-0332	BonnMu-10-H-0332
Museq_EP1_2	EP1	Zm00010a006413	10	Row_10	72200564	72200572	11	4	1889	H-0332	BonnMu-10-H-0332
Museq_EP1_2	EP1	Zm00010a006412	10	Col_02	72200564	72200572	22	8	1656	H-0332	BonnMu-10-H-0332
Museq_EP1_2	EP1	Zm00010a006413	10	Col_02	72200564	72200572	22	8	1889	H-0332	BonnMu-10-H-0332
Museq_EP1_2	EP1	Zm00010a006412	10	Row_13	72200678	72200686	2	11	1656	H-0407	BonnMu-10-H-0407
Museq_EP1_2	EP1	Zm00010a006413	10	Row_13	72200678	72200686	2	11	1889	H-0407	BonnMu-10-H-0407
Museq_EP1_2	EP1	Zm00010a006412	10	Col_05	72200678	72200686	5	8	1656	H-0407	BonnMu-10-H-0407
Museq_EP1_2	EP1	Zm00010a006413	10	Col_05	72200678	72200686	5	8	1889	H-0407	BonnMu-10-H-0407
Museq_EP1_2	EP1	Zm00010a006412	10	Row_09	72200715	72200723	4	8	1656	H-0329	BonnMu-10-H-0329
Museq_EP1_2	EP1	Zm00010a006413	10	Row_09	72200715	72200723	4	8	1889	H-0329	BonnMu-10-H-0329
Museq_EP1_2	EP1	Zm00010a006412	10	Col_23	72200715	72200723	10	6	1656	H-0329	BonnMu-10-H-0329
Museq_EP1_2	EP1	Zm00010a006413	10	Col_23	72200715	72200723	10	6	1889	H-0329	BonnMu-10-H-0329
Museq_EP1_2	EP1	Zm00010a006412	10	Row_18	72200983	72200991	9	15	1656	H-0539	BonnMu-10-H-0539
Museq_EP1_2	EP1	Zm00010a006413	10	Row_18	72200983	72200991	9	15	1889	H-0539	BonnMu-10-H-0539
Museq_EP1_2	EP1	Zm00010a006412	10	Col_17	72200983	72200991	12	2	1656	H-0539	BonnMu-10-H-0539
Museq_EP1_2	EP1	Zm00010a006413	10	Col_17	72200983	72200991	12	2	1889	H-0539	BonnMu-10-H-0539
Museq_EP1_2	EP1	Zm00010a006414	10	Row_09	72260786	72260794	8	17	1295	H-0323	BonnMu-10-H-0323
Museq_EP1_2	EP1	Zm00010a006414	10	Col_17	72260786	72260794	5	12	1295	H-0323	BonnMu-10-H-0323
Museq_EP1_2	EP1	Zm00010a006416	10	Row_07	72321931	72321939	3	7	4689	H-0261	BonnMu-10-H-0261
Museq_EP1_2	EP1	Zm00010a006416	10	Col_03	72321931	72321939	3	5	4689	H-0261	BonnMu-10-H-0261
Museq_EP1_2	EP1	Zm00010a006421	10	Row_16	73078652	73078660	4	2	60134	H-0494	BonnMu-10-H-0494
Museq_EP1_2	EP1	Zm00010a006422	10	Row_16	73078652	73078660	4	2	60134	H-0494	BonnMu-10-H-0494
Museq_EP1_2	EP1	Zm00010a006421	10	Col_20	73078652	73078660	13	3	60134	H-0494	BonnMu-10-H-0494
Museq_EP1_2	EP1	Zm00010a006422	10	Col_20	73078652	73078660	13	3	60134	H-0494	BonnMu-10-H-0494
Museq_EP1_2	EP1	Zm00010a006420	10	Row_16	73078652	73078660	4	2	11755	H-0494	BonnMu-10-H-0494
Museq_EP1_2	EP1	Zm00010a006420	10	Col_20	73078652	73078660	13	3	11755	H-0494	BonnMu-10-H-0494
Museq_EP1_2	EP1	Zm00010a006423	10	Row_03	73211915	73211923	42	27	8451	H-0163	BonnMu-10-H-0163
Museq_EP1_2	EP1	Zm00010a006423	10	Col_01	73211915	73211923	22	28	8451	H-0163	BonnMu-10-H-0163
Museq_EP1_2	EP1	Zm00010a006424	10	Row_06	73221334	73221342	8	12	4001	H-0238	BonnMu-10-H-0238
Museq_EP1_2	EP1	Zm00010a006424	10	Col_04	73221334	73221342	8	12	4001	H-0238	BonnMu-10-H-0238
Museq_EP1_2	EP1	Zm00010a006424	10	Row_07	73221337	73221345	4	24	4001	H-0272	BonnMu-10-H-0272
Museq_EP1_2	EP1	Zm00010a006424	10	Col_14	73221337	73221345	4	8	4001	H-0272	BonnMu-10-H-0272
Museq_EP1_2	EP1	Zm00010a006424	10	Row_09	73221861	73221869	20	10	4001	H-0318	BonnMu-10-H-0318
Museq_EP1_2	EP1	Zm00010a006424	10	Col_12	73221861	73221869	3	5	4001	H-0318	BonnMu-10-H-0318
Museq_EP1_2	EP1	Zm00010a006429	10	Row_22	73563126	73563134	7	30	94307	H-0634	BonnMu-10-H-0634
Museq_EP1_2	EP1	Zm00010a006429	10	Col_16	73563126	73563134	2	10	94307	H-0634	BonnMu-10-H-0634
Museq_EP1_2	EP1	Zm00010a006429	10	Row_21	73564747	73564755	11	2	94307	H-0597	BonnMu-10-H-0597
Museq_EP1_2	EP1	Zm00010a006429	10	Col_03	73564747	73564755	8	7	94307	H-0597	BonnMu-10-H-0597
Museq_EP1_2	EP1	Zm00010a006429	10	Row_17	73564759	73564767	3	13	94307	H-0509	BonnMu-10-H-0509
Museq_EP1_2	EP1	Zm00010a006429	10	Col_11	73564759	73564767	8	7	94307	H-0509	BonnMu-10-H-0509
Museq_EP1_2	EP1	Zm00010a006429	10	Row_17	73564768	73564776	14	23	94307	H-0506	BonnMu-10-H-0506
Museq_EP1_2	EP1	Zm00010a006429	10	Col_08	73564768	73564776	15	12	94307	H-0506	BonnMu-10-H-0506
Museq_EP1_2	EP1	Zm00010a006429	10	Row_16	73564773	73564781	2	2	94307	H-0476	BonnMu-10-H-0476
Museq_EP1_2	EP1	Zm00010a006429	10	Col_02	73564773	73564781	2	4	94307	H-0476	BonnMu-10-H-0476
Museq_EP1_2	EP1	Zm00010a006429	10	Row_24	73564841	73564849	6	15	94307	H-0689	BonnMu-10-H-0689
Museq_EP1_2	EP1	Zm00010a006429	10	Col_23	73564841	73564849	3	5	94307	H-0689	BonnMu-10-H-0689
Museq_EP1_2	EP1	Zm00010a006429	10	Row_02	73564874	73564882	25	27	94307	H-0155	BonnMu-10-H-0155
Museq_EP1_2	EP1	Zm00010a006429	10	Col_17	73564874	73564882	24	27	94307	H-0155	BonnMu-10-H-0155
Museq_EP1_2	EP1	Zm00010a006429	10	Row_23	73565185	73565193	3	4	94307	H-0648	BonnMu-10-H-0648
Museq_EP1_2	EP1	Zm00010a006429	10	Col_06	73565185	73565193	2	2	94307	H-0648	BonnMu-10-H-0648
Museq_EP1_2	EP1	Zm00010a006429	10	Row_18	73565673	73565681	11	2	94307	H-0536	BonnMu-10-H-0536
Museq_EP1_2	EP1	Zm00010a006429	10	Col_14	73565673	73565681	7	4	94307	H-0536	BonnMu-10-H-0536
Museq_EP1_2	EP1	Zm00010a006429	10	Row_18	73565675	73565683	4	2	94307	H-0537	BonnMu-10-H-0537
Museq_EP1_2	EP1	Zm00010a006429	10	Col_15	73565675	73565683	6	5	94307	H-0537	BonnMu-10-H-0537
Museq_EP1_2	EP1	Zm00010a006429	10	Row_05	73570711	73570719	4	12	94307	H-0219	BonnMu-10-H-0219
Museq_EP1_2	EP1	Zm00010a006429	10	Col_09	73570711	73570719	4	2	94307	H-0219	BonnMu-10-H-0219
Museq_EP1_2	EP1	Zm00010a006429	10	Row_05	73574097	73574105	5	3	94307	H-0215	BonnMu-10-H-0215
Museq_EP1_2	EP1	Zm00010a006429	10	Col_05	73574097	73574105	6	3	94307	H-0215	BonnMu-10-H-0215
Museq_EP1_2	EP1	Zm00010a006429	10	Row_12	73576771	73576779	9	10	94307	H-0379	BonnMu-10-H-0379
Museq_EP1_2	EP1	Zm00010a006429	10	Col_01	73576771	73576779	13	31	94307	H-0379	BonnMu-10-H-0379
Museq_EP1_2	EP1	Zm00010a006429	10	Row_21	73576808	73576816	12	28	94307	H-0606	BonnMu-10-H-0606
Museq_EP1_2	EP1	Zm00010a006429	10	Col_12	73576808	73576816	9	101	94307	H-0606	BonnMu-10-H-0606
Museq_EP1_2	EP1	Zm00010a006429	10	Row_23	73577028	73577036	3	2	94307	H-0643	BonnMu-10-H-0643
Museq_EP1_2	EP1	Zm00010a006429	10	Col_01	73577028	73577036	3	7	94307	H-0643	BonnMu-10-H-0643
Museq_EP1_2	EP1	Zm00010a006429	10	Row_02	73577190	73577198	12	8	94307	H-0148	BonnMu-10-H-0148
Museq_EP1_2	EP1	Zm00010a006429	10	Col_10	73577190	73577198	6	7	94307	H-0148	BonnMu-10-H-0148
Museq_EP1_2	EP1	Zm00010a006429	10	Row_18	73577295	73577303	12	14	94307	H-0529	BonnMu-10-H-0529
Museq_EP1_2	EP1	Zm00010a006429	10	Col_07	73577295	73577303	5	7	94307	H-0529	BonnMu-10-H-0529
Museq_EP1_2	EP1	Zm00010a006428	10	Row_21	73564747	73564755	11	2	5685	H-0597	BonnMu-10-H-0597
Museq_EP1_2	EP1	Zm00010a006428	10	Col_03	73564747	73564755	8	7	5685	H-0597	BonnMu-10-H-0597
Museq_EP1_2	EP1	Zm00010a006428	10	Row_17	73564759	73564767	3	13	5685	H-0509	BonnMu-10-H-0509
Museq_EP1_2	EP1	Zm00010a006428	10	Col_11	73564759	73564767	8	7	5685	H-0509	BonnMu-10-H-0509
Museq_EP1_2	EP1	Zm00010a006428	10	Row_17	73564768	73564776	14	23	5685	H-0506	BonnMu-10-H-0506
Museq_EP1_2	EP1	Zm00010a006428	10	Col_08	73564768	73564776	15	12	5685	H-0506	BonnMu-10-H-0506
Museq_EP1_2	EP1	Zm00010a006428	10	Row_16	73564773	73564781	2	2	5685	H-0476	BonnMu-10-H-0476
Museq_EP1_2	EP1	Zm00010a006428	10	Col_02	73564773	73564781	2	4	5685	H-0476	BonnMu-10-H-0476
Museq_EP1_2	EP1	Zm00010a006428	10	Row_24	73564841	73564849	6	15	5685	H-0689	BonnMu-10-H-0689
Museq_EP1_2	EP1	Zm00010a006428	10	Col_23	73564841	73564849	3	5	5685	H-0689	BonnMu-10-H-0689
Museq_EP1_2	EP1	Zm00010a006428	10	Row_02	73564874	73564882	25	27	5685	H-0155	BonnMu-10-H-0155
Museq_EP1_2	EP1	Zm00010a006428	10	Col_17	73564874	73564882	24	27	5685	H-0155	BonnMu-10-H-0155
Museq_EP1_2	EP1	Zm00010a006428	10	Row_23	73565185	73565193	3	4	5685	H-0648	BonnMu-10-H-0648
Museq_EP1_2	EP1	Zm00010a006428	10	Col_06	73565185	73565193	2	2	5685	H-0648	BonnMu-10-H-0648
Museq_EP1_2	EP1	Zm00010a006428	10	Row_18	73565673	73565681	11	2	5685	H-0536	BonnMu-10-H-0536
Museq_EP1_2	EP1	Zm00010a006428	10	Col_14	73565673	73565681	7	4	5685	H-0536	BonnMu-10-H-0536
Museq_EP1_2	EP1	Zm00010a006428	10	Row_18	73565675	73565683	4	2	5685	H-0537	BonnMu-10-H-0537
Museq_EP1_2	EP1	Zm00010a006428	10	Col_15	73565675	73565683	6	5	5685	H-0537	BonnMu-10-H-0537
Museq_EP1_2	EP1	Zm00010a006433	10	Row_06	73899000	73899008	4	5	58786	H-0257	BonnMu-10-H-0257
Museq_EP1_2	EP1	Zm00010a006433	10	Col_23	73899000	73899008	3	4	58786	H-0257	BonnMu-10-H-0257
Museq_EP1_2	EP1	Zm00010a006432	10	Row_06	73899000	73899008	4	5	925	H-0257	BonnMu-10-H-0257
Museq_EP1_2	EP1	Zm00010a006432	10	Col_23	73899000	73899008	3	4	925	H-0257	BonnMu-10-H-0257
Museq_EP1_2	EP1	Zm00010a006438	10	Row_05	74426681	74426689	9	8	82968	H-0229	BonnMu-10-H-0229
Museq_EP1_2	EP1	Zm00010a006438	10	Col_19	74426681	74426689	17	36	82968	H-0229	BonnMu-10-H-0229
Museq_EP1_2	EP1	Zm00010a006439	10	Row_05	74426681	74426689	9	8	11628	H-0229	BonnMu-10-H-0229
Museq_EP1_2	EP1	Zm00010a006439	10	Col_19	74426681	74426689	17	36	11628	H-0229	BonnMu-10-H-0229
Museq_EP1_2	EP1	Zm00010a006441	10	Row_08	74855434	74855442	15	4	91502	H-0288	BonnMu-10-H-0288
Museq_EP1_2	EP1	Zm00010a006443	10	Row_08	74855434	74855442	15	4	91502	H-0288	BonnMu-10-H-0288
Museq_EP1_2	EP1	Zm00010a045616	10	Row_08	74855434	74855442	15	4	91502	H-0288	BonnMu-10-H-0288
Museq_EP1_2	EP1	Zm00010a006441	10	Col_06	74855434	74855442	5	10	91502	H-0288	BonnMu-10-H-0288
Museq_EP1_2	EP1	Zm00010a006443	10	Col_06	74855434	74855442	5	10	91502	H-0288	BonnMu-10-H-0288
Museq_EP1_2	EP1	Zm00010a045616	10	Col_06	74855434	74855442	5	10	91502	H-0288	BonnMu-10-H-0288
Museq_EP1_2	EP1	Zm00010a006441	10	Row_19	74855477	74855485	2	9	91502	H-0555	BonnMu-10-H-0555
Museq_EP1_2	EP1	Zm00010a006443	10	Row_19	74855477	74855485	2	9	91502	H-0555	BonnMu-10-H-0555
Museq_EP1_2	EP1	Zm00010a045616	10	Row_19	74855477	74855485	2	9	91502	H-0555	BonnMu-10-H-0555
Museq_EP1_2	EP1	Zm00010a006441	10	Col_09	74855477	74855485	3	4	91502	H-0555	BonnMu-10-H-0555
Museq_EP1_2	EP1	Zm00010a006443	10	Col_09	74855477	74855485	3	4	91502	H-0555	BonnMu-10-H-0555
Museq_EP1_2	EP1	Zm00010a045616	10	Col_09	74855477	74855485	3	4	91502	H-0555	BonnMu-10-H-0555
Museq_EP1_2	EP1	Zm00010a006441	10	Row_17	74868920	74868928	17	6	91502	H-0502	BonnMu-10-H-0502
Museq_EP1_2	EP1	Zm00010a006443	10	Row_17	74868920	74868928	17	6	91502	H-0502	BonnMu-10-H-0502
Museq_EP1_2	EP1	Zm00010a045616	10	Row_17	74868920	74868928	17	6	91502	H-0502	BonnMu-10-H-0502
Museq_EP1_2	EP1	Zm00010a006441	10	Col_04	74868920	74868928	41	8	91502	H-0502	BonnMu-10-H-0502
Museq_EP1_2	EP1	Zm00010a006443	10	Col_04	74868920	74868928	41	8	91502	H-0502	BonnMu-10-H-0502
Museq_EP1_2	EP1	Zm00010a045616	10	Col_04	74868920	74868928	41	8	91502	H-0502	BonnMu-10-H-0502
Museq_EP1_2	EP1	Zm00010a006441	10	Row_10	74869281	74869289	2	3	91502	H-0351	BonnMu-10-H-0351
Museq_EP1_2	EP1	Zm00010a006443	10	Row_10	74869281	74869289	2	3	91502	H-0351	BonnMu-10-H-0351
Museq_EP1_2	EP1	Zm00010a045616	10	Row_10	74869281	74869289	2	3	91502	H-0351	BonnMu-10-H-0351
Museq_EP1_2	EP1	Zm00010a006441	10	Col_21	74869281	74869289	2	2	91502	H-0351	BonnMu-10-H-0351
Museq_EP1_2	EP1	Zm00010a006443	10	Col_21	74869281	74869289	2	2	91502	H-0351	BonnMu-10-H-0351
Museq_EP1_2	EP1	Zm00010a045616	10	Col_21	74869281	74869289	2	2	91502	H-0351	BonnMu-10-H-0351
Museq_EP1_2	EP1	Zm00010a006441	10	Row_04	74869321	74869329	5	5	91502	H-0189	BonnMu-10-H-0189
Museq_EP1_2	EP1	Zm00010a006443	10	Row_04	74869321	74869329	5	5	91502	H-0189	BonnMu-10-H-0189
Museq_EP1_2	EP1	Zm00010a045616	10	Row_04	74869321	74869329	5	5	91502	H-0189	BonnMu-10-H-0189
Museq_EP1_2	EP1	Zm00010a006441	10	Col_03	74869321	74869329	6	3	91502	H-0189	BonnMu-10-H-0189
Museq_EP1_2	EP1	Zm00010a006443	10	Col_03	74869321	74869329	6	3	91502	H-0189	BonnMu-10-H-0189
Museq_EP1_2	EP1	Zm00010a045616	10	Col_03	74869321	74869329	6	3	91502	H-0189	BonnMu-10-H-0189
Museq_EP1_2	EP1	Zm00010a006441	10	Row_05	74869328	74869336	4	2	91502	H-0222	BonnMu-10-H-0222
Museq_EP1_2	EP1	Zm00010a006443	10	Row_05	74869328	74869336	4	2	91502	H-0222	BonnMu-10-H-0222
Museq_EP1_2	EP1	Zm00010a045616	10	Row_05	74869328	74869336	4	2	91502	H-0222	BonnMu-10-H-0222
Museq_EP1_2	EP1	Zm00010a006441	10	Col_12	74869328	74869336	5	3	91502	H-0222	BonnMu-10-H-0222
Museq_EP1_2	EP1	Zm00010a006443	10	Col_12	74869328	74869336	5	3	91502	H-0222	BonnMu-10-H-0222
Museq_EP1_2	EP1	Zm00010a045616	10	Col_12	74869328	74869336	5	3	91502	H-0222	BonnMu-10-H-0222
Museq_EP1_2	EP1	Zm00010a006446	10	Row_20	75066093	75066101	10	5	6896	H-0587	BonnMu-10-H-0587
Museq_EP1_2	EP1	Zm00010a006446	10	Col_17	75066093	75066101	7	12	6896	H-0587	BonnMu-10-H-0587
Museq_EP1_2	EP1	Zm00010a006446	10	Row_14	75072044	75072052	8	33	6896	H-0437	BonnMu-10-H-0437
Museq_EP1_2	EP1	Zm00010a006446	10	Col_11	75072044	75072052	7	7	6896	H-0437	BonnMu-10-H-0437
Museq_EP1_2	EP1	Zm00010a006446	10	Row_03	75072062	75072070	11	11	6896	H-0184	BonnMu-10-H-0184
Museq_EP1_2	EP1	Zm00010a006446	10	Col_22	75072062	75072070	2	2	6896	H-0184	BonnMu-10-H-0184
Museq_EP1_2	EP1	Zm00010a006446	10	Row_07	75072222	75072230	33	23	6896	H-0276	BonnMu-10-H-0276
Museq_EP1_2	EP1	Zm00010a006446	10	Col_18	75072222	75072230	4	11	6896	H-0276	BonnMu-10-H-0276
Museq_EP1_2	EP1	Zm00010a006455	10	Row_22	76195215	76195223	23	21	1163	H-0627	BonnMu-10-H-0627
Museq_EP1_2	EP1	Zm00010a006455	10	Col_09	76195215	76195223	2	2	1163	H-0627	BonnMu-10-H-0627
Museq_EP1_2	EP1	Zm00010a006460	10	Row_19	76674559	76674567	2	4	71661	H-0551	BonnMu-10-H-0551
Museq_EP1_2	EP1	Zm00010a006460	10	Col_05	76674559	76674567	3	4	71661	H-0551	BonnMu-10-H-0551
Museq_EP1_2	EP1	Zm00010a006461	10	Row_19	76674559	76674567	2	4	1256	H-0551	BonnMu-10-H-0551
Museq_EP1_2	EP1	Zm00010a006461	10	Col_05	76674559	76674567	3	4	1256	H-0551	BonnMu-10-H-0551
Museq_EP1_2	EP1	Zm00010a006462	10	Row_11	76810505	76810513	5	2	10279	H-0362	BonnMu-10-H-0362
Museq_EP1_2	EP1	Zm00010a006462	10	Col_08	76810505	76810513	16	2	10279	H-0362	BonnMu-10-H-0362
Museq_EP1_2	EP1	Zm00010a006465	10	Row_24	76847907	76847915	4	2	63133	H-0689	BonnMu-10-H-0689
Museq_EP1_2	EP1	Zm00010a006465	10	Col_23	76847907	76847915	3	4	63133	H-0689	BonnMu-10-H-0689
Museq_EP1_2	EP1	Zm00010a006468	10	Row_16	76950115	76950123	9	2	6578	H-0494	BonnMu-10-H-0494
Museq_EP1_2	EP1	Zm00010a006468	10	Col_20	76950115	76950123	6	2	6578	H-0494	BonnMu-10-H-0494
Museq_EP1_2	EP1	Zm00010a006469	10	Row_20	77057462	77057470	11	12	86776	H-0580	BonnMu-10-H-0580
Museq_EP1_2	EP1	Zm00010a006469	10	Col_10	77057462	77057470	21	44	86776	H-0580	BonnMu-10-H-0580
Museq_EP1_2	EP1	Zm00010a006470	10	Row_16	77107645	77107653	4	10	62239	H-0493	BonnMu-10-H-0493
Museq_EP1_2	EP1	Zm00010a006471	10	Row_16	77107645	77107653	4	10	62239	H-0493	BonnMu-10-H-0493
Museq_EP1_2	EP1	Zm00010a006472	10	Row_16	77107645	77107653	4	10	62239	H-0493	BonnMu-10-H-0493
Museq_EP1_2	EP1	Zm00010a006470	10	Col_19	77107645	77107653	8	36	62239	H-0493	BonnMu-10-H-0493
Museq_EP1_2	EP1	Zm00010a006471	10	Col_19	77107645	77107653	8	36	62239	H-0493	BonnMu-10-H-0493
Museq_EP1_2	EP1	Zm00010a006472	10	Col_19	77107645	77107653	8	36	62239	H-0493	BonnMu-10-H-0493
Museq_EP1_2	EP1	Zm00010a045622	10	Row_16	77107645	77107653	4	10	83835	H-0493	BonnMu-10-H-0493
Museq_EP1_2	EP1	Zm00010a045622	10	Col_19	77107645	77107653	8	36	83835	H-0493	BonnMu-10-H-0493
Museq_EP1_2	EP1	Zm00010a045622	10	Row_18	77156660	77156668	8	10	83835	H-0537	BonnMu-10-H-0537
Museq_EP1_2	EP1	Zm00010a045622	10	Col_15	77156660	77156668	2	11	83835	H-0537	BonnMu-10-H-0537
Museq_EP1_2	EP1	Zm00010a045622	10	Row_10	77181503	77181511	18	8	83835	H-0343	BonnMu-10-H-0343
Museq_EP1_2	EP1	Zm00010a045622	10	Col_13	77181503	77181511	8	11	83835	H-0343	BonnMu-10-H-0343
Museq_EP1_2	EP1	Zm00010a045622	10	Row_08	77182073	77182081	5	23	83835	H-0300	BonnMu-10-H-0300
Museq_EP1_2	EP1	Zm00010a045622	10	Col_18	77182073	77182081	17	8	83835	H-0300	BonnMu-10-H-0300
Museq_EP1_2	EP1	Zm00010a006474	10	Row_12	77188360	77188368	55	10	4708	H-0386	BonnMu-10-H-0386
Museq_EP1_2	EP1	Zm00010a006474	10	Col_08	77188360	77188368	6	5	4708	H-0386	BonnMu-10-H-0386
Museq_EP1_2	EP1	Zm00010a006477	10	Row_06	77733614	77733622	258	43	4005	H-0236	BonnMu-10-H-0236
Museq_EP1_2	EP1	Zm00010a006477	10	Col_02	77733614	77733622	242	19	4005	H-0236	BonnMu-10-H-0236
Museq_EP1_2	EP1	Zm00010a006477	10	Row_20	77736997	77737005	2	8	4005	H-0584	BonnMu-10-H-0584
Museq_EP1_2	EP1	Zm00010a006477	10	Col_14	77736997	77737005	2	3	4005	H-0584	BonnMu-10-H-0584
Museq_EP1_2	EP1	Zm00010a006477	10	Row_20	77736998	77737006	3	3	4005	H-0584	BonnMu-10-H-0584
Museq_EP1_2	EP1	Zm00010a006477	10	Col_14	77736998	77737006	3	3	4005	H-0584	BonnMu-10-H-0584
Museq_EP1_2	EP1	Zm00010a006478	10	Row_06	77843955	77843963	2	6	1172	H-0241	BonnMu-10-H-0241
Museq_EP1_2	EP1	Zm00010a006478	10	Col_07	77843955	77843963	5	9	1172	H-0241	BonnMu-10-H-0241
Museq_EP1_2	EP1	Zm00010a006487	10	Row_17	78570575	78570583	9	3	4064	H-0512	BonnMu-10-H-0512
Museq_EP1_2	EP1	Zm00010a006487	10	Col_14	78570575	78570583	5	2	4064	H-0512	BonnMu-10-H-0512
Museq_EP1_2	EP1	Zm00010a006487	10	Row_09	78570689	78570697	17	15	4064	H-0324	BonnMu-10-H-0324
Museq_EP1_2	EP1	Zm00010a006487	10	Col_18	78570689	78570697	11	12	4064	H-0324	BonnMu-10-H-0324
Museq_EP1_2	EP1	Zm00010a006488	10	Row_18	78653421	78653429	2	9	5158	H-0529	BonnMu-10-H-0529
Museq_EP1_2	EP1	Zm00010a006488	10	Col_07	78653421	78653429	8	4	5158	H-0529	BonnMu-10-H-0529
Museq_EP1_2	EP1	Zm00010a006488	10	Row_16	78653456	78653464	4	5	5158	H-0491	BonnMu-10-H-0491
Museq_EP1_2	EP1	Zm00010a006488	10	Col_17	78653456	78653464	2	2	5158	H-0491	BonnMu-10-H-0491
Museq_EP1_2	EP1	Zm00010a006488	10	Row_18	78653457	78653465	2	2	5158	H-0530	BonnMu-10-H-0530
Museq_EP1_2	EP1	Zm00010a006488	10	Col_08	78653457	78653465	2	3	5158	H-0530	BonnMu-10-H-0530
Museq_EP1_2	EP1	Zm00010a006488	10	Row_16	78653469	78653477	4	2	5158	H-0493	BonnMu-10-H-0493
Museq_EP1_2	EP1	Zm00010a006488	10	Col_19	78653469	78653477	4	2	5158	H-0493	BonnMu-10-H-0493
Museq_EP1_2	EP1	Zm00010a006488	10	Row_16	78653524	78653532	6	4	5158	H-0475	BonnMu-10-H-0475
Museq_EP1_2	EP1	Zm00010a006488	10	Col_01	78653524	78653532	2	2	5158	H-0475	BonnMu-10-H-0475
Museq_EP1_2	EP1	Zm00010a006488	10	Row_16	78653567	78653575	2	7	5158	H-0498	BonnMu-10-H-0498
Museq_EP1_2	EP1	Zm00010a006488	10	Col_24	78653567	78653575	2	2	5158	H-0498	BonnMu-10-H-0498
Museq_EP1_2	EP1	Zm00010a006488	10	Row_11	78657600	78657608	3	8	5158	H-0365	BonnMu-10-H-0365
Museq_EP1_2	EP1	Zm00010a006488	10	Col_11	78657600	78657608	11	49	5158	H-0365	BonnMu-10-H-0365
Museq_EP1_2	EP1	Zm00010a006488	10	Row_11	78657608	78657616	37	2	5158	H-0365	BonnMu-10-H-0365
Museq_EP1_2	EP1	Zm00010a006488	10	Col_11	78657608	78657616	129	4	5158	H-0365	BonnMu-10-H-0365
Museq_EP1_2	EP1	Zm00010a006489	10	Row_10	78663098	78663106	7	6	3673	H-0340	BonnMu-10-H-0340
Museq_EP1_2	EP1	Zm00010a006489	10	Col_10	78663098	78663106	8	7	3673	H-0340	BonnMu-10-H-0340
Museq_EP1_2	EP1	Zm00010a006489	10	Row_16	78663624	78663632	2	5	3673	H-0493	BonnMu-10-H-0493
Museq_EP1_2	EP1	Zm00010a006489	10	Col_19	78663624	78663632	9	16	3673	H-0493	BonnMu-10-H-0493
Museq_EP1_2	EP1	Zm00010a006490	10	Row_05	78765099	78765107	3	16	13112	H-0213	BonnMu-10-H-0213
Museq_EP1_2	EP1	Zm00010a006490	10	Col_03	78765099	78765107	3	7	13112	H-0213	BonnMu-10-H-0213
Museq_EP1_2	EP1	Zm00010a006490	10	Row_08	78766101	78766109	18	21	13112	H-0289	BonnMu-10-H-0289
Museq_EP1_2	EP1	Zm00010a006490	10	Col_07	78766101	78766109	48	28	13112	H-0289	BonnMu-10-H-0289
Museq_EP1_2	EP1	Zm00010a006491	10	Row_14	78784327	78784335	25	7	6625	H-0430	BonnMu-10-H-0430
Museq_EP1_2	EP1	Zm00010a006491	10	Col_04	78784327	78784335	13	20	6625	H-0430	BonnMu-10-H-0430
Museq_EP1_2	EP1	Zm00010a006491	10	Row_15	78785112	78785120	28	11	6625	H-0471	BonnMu-10-H-0471
Museq_EP1_2	EP1	Zm00010a006491	10	Col_21	78785112	78785120	17	15	6625	H-0471	BonnMu-10-H-0471
Museq_EP1_2	EP1	Zm00010a006491	10	Row_06	78785237	78785245	21	33	6625	H-0240	BonnMu-10-H-0240
Museq_EP1_2	EP1	Zm00010a006491	10	Col_06	78785237	78785245	10	41	6625	H-0240	BonnMu-10-H-0240
Museq_EP1_2	EP1	Zm00010a006491	10	Row_03	78785242	78785250	2	4	6625	H-0171	BonnMu-10-H-0171
Museq_EP1_2	EP1	Zm00010a006491	10	Col_09	78785242	78785250	5	6	6625	H-0171	BonnMu-10-H-0171
Museq_EP1_2	EP1	Zm00010a006491	10	Row_03	78785243	78785251	36	41	6625	H-0171	BonnMu-10-H-0171
Museq_EP1_2	EP1	Zm00010a006491	10	Col_09	78785243	78785251	39	61	6625	H-0171	BonnMu-10-H-0171
Museq_EP1_2	EP1	Zm00010a006491	10	Row_09	78785517	78785525	16	25	6625	H-0311	BonnMu-10-H-0311
Museq_EP1_2	EP1	Zm00010a006491	10	Col_05	78785517	78785525	4	6	6625	H-0311	BonnMu-10-H-0311
Museq_EP1_2	EP1	Zm00010a006494	10	Row_16	78967710	78967718	4	7	2185	H-0487	BonnMu-10-H-0487
Museq_EP1_2	EP1	Zm00010a006494	10	Col_13	78967710	78967718	13	5	2185	H-0487	BonnMu-10-H-0487
Museq_EP1_2	EP1	Zm00010a006494	10	Row_08	78967866	78967874	5	5	2185	H-0288	BonnMu-10-H-0288
Museq_EP1_2	EP1	Zm00010a006494	10	Col_06	78967866	78967874	7	7	2185	H-0288	BonnMu-10-H-0288
Museq_EP1_2	EP1	Zm00010a006494	10	Row_18	78968053	78968061	9	7	2185	H-0541	BonnMu-10-H-0541
Museq_EP1_2	EP1	Zm00010a006494	10	Col_19	78968053	78968061	8	3	2185	H-0541	BonnMu-10-H-0541
Museq_EP1_2	EP1	Zm00010a006494	10	Row_10	78968415	78968423	5	4	2185	H-0352	BonnMu-10-H-0352
Museq_EP1_2	EP1	Zm00010a006494	10	Col_22	78968415	78968423	2	3	2185	H-0352	BonnMu-10-H-0352
Museq_EP1_2	EP1	Zm00010a006494	10	Row_18	78968439	78968447	4	6	2185	H-0541	BonnMu-10-H-0541
Museq_EP1_2	EP1	Zm00010a006494	10	Col_19	78968439	78968447	11	9	2185	H-0541	BonnMu-10-H-0541
Museq_EP1_2	EP1	Zm00010a006495	10	Row_18	78974516	78974524	4	4	6576	H-0525	BonnMu-10-H-0525
Museq_EP1_2	EP1	Zm00010a006495	10	Col_03	78974516	78974524	6	5	6576	H-0525	BonnMu-10-H-0525
Museq_EP1_2	EP1	Zm00010a006495	10	Row_24	78974881	78974889	15	8	6576	H-0685	BonnMu-10-H-0685
Museq_EP1_2	EP1	Zm00010a006495	10	Col_19	78974881	78974889	26	20	6576	H-0685	BonnMu-10-H-0685
Museq_EP1_2	EP1	Zm00010a006495	10	Row_11	78975112	78975120	2	2	6576	H-0372	BonnMu-10-H-0372
Museq_EP1_2	EP1	Zm00010a006495	10	Col_18	78975112	78975120	3	6	6576	H-0372	BonnMu-10-H-0372
Museq_EP1_2	EP1	Zm00010a006495	10	Row_09	78975213	78975221	26	15	6576	H-0329	BonnMu-10-H-0329
Museq_EP1_2	EP1	Zm00010a006495	10	Col_23	78975213	78975221	17	2	6576	H-0329	BonnMu-10-H-0329
Museq_EP1_2	EP1	Zm00010a006495	10	Row_19	78975681	78975689	2	4	6576	H-0556	BonnMu-10-H-0556
Museq_EP1_2	EP1	Zm00010a006495	10	Col_10	78975681	78975689	2	2	6576	H-0556	BonnMu-10-H-0556
Museq_EP1_2	EP1	Zm00010a006495	10	Row_08	78975695	78975703	8	3	6576	H-0306	BonnMu-10-H-0306
Museq_EP1_2	EP1	Zm00010a006495	10	Col_24	78975695	78975703	2	3	6576	H-0306	BonnMu-10-H-0306
Museq_EP1_2	EP1	Zm00010a006495	10	Row_19	78975696	78975704	4	18	6576	H-0570	BonnMu-10-H-0570
Museq_EP1_2	EP1	Zm00010a006495	10	Col_24	78975696	78975704	4	12	6576	H-0570	BonnMu-10-H-0570
Museq_EP1_2	EP1	Zm00010a006495	10	Row_09	78975731	78975739	2	9	6576	H-0311	BonnMu-10-H-0311
Museq_EP1_2	EP1	Zm00010a006495	10	Col_05	78975731	78975739	4	8	6576	H-0311	BonnMu-10-H-0311
Museq_EP1_2	EP1	Zm00010a045738	10	Row_19	79247667	79247675	12	2	32941	H-0556	BonnMu-10-H-0556
Museq_EP1_2	EP1	Zm00010a045738	10	Col_10	79247667	79247675	2	2	32941	H-0556	BonnMu-10-H-0556
Museq_EP1_2	EP1	Zm00010a045733	10	Row_15	79965213	79965221	3	29	33848	H-0456	BonnMu-10-H-0456
Museq_EP1_2	EP1	Zm00010a045733	10	Col_06	79965213	79965221	2	6	33848	H-0456	BonnMu-10-H-0456
Museq_EP1_2	EP1	Zm00010a006516	10	Row_08	80623993	80624001	2	2	2017	H-0301	BonnMu-10-H-0301
Museq_EP1_2	EP1	Zm00010a006516	10	Col_19	80623993	80624001	9	3	2017	H-0301	BonnMu-10-H-0301
Museq_EP1_2	EP1	Zm00010a006516	10	Row_18	80623997	80624005	7	7	2017	H-0534	BonnMu-10-H-0534
Museq_EP1_2	EP1	Zm00010a006516	10	Col_12	80623997	80624005	3	2	2017	H-0534	BonnMu-10-H-0534
Museq_EP1_2	EP1	Zm00010a006516	10	Row_02	80624687	80624695	35	72	2017	H-0161	BonnMu-10-H-0161
Museq_EP1_2	EP1	Zm00010a006516	10	Col_23	80624687	80624695	25	44	2017	H-0161	BonnMu-10-H-0161
Museq_EP1_2	EP1	Zm00010a006517	10	Row_16	80636656	80636664	16	4	9712	H-0477	BonnMu-10-H-0477
Museq_EP1_2	EP1	Zm00010a006517	10	Col_03	80636656	80636664	40	29	9712	H-0477	BonnMu-10-H-0477
Museq_EP1_2	EP1	Zm00010a006517	10	Row_21	80636661	80636669	22	16	9712	H-0615	BonnMu-10-H-0615
Museq_EP1_2	EP1	Zm00010a006517	10	Col_21	80636661	80636669	17	8	9712	H-0615	BonnMu-10-H-0615
Museq_EP1_2	EP1	Zm00010a006518	10	Row_07	80637828	80637836	46	36	9027	H-0279	BonnMu-10-H-0279
Museq_EP1_2	EP1	Zm00010a006518	10	Col_21	80637828	80637836	16	19	9027	H-0279	BonnMu-10-H-0279
Museq_EP1_2	EP1	Zm00010a006518	10	Row_02	80637838	80637846	5	7	9027	H-0149	BonnMu-10-H-0149
Museq_EP1_2	EP1	Zm00010a006518	10	Col_11	80637838	80637846	4	12	9027	H-0149	BonnMu-10-H-0149
Museq_EP1_2	EP1	Zm00010a006522	10	Row_02	80764133	80764141	24	22	3225	H-0152	BonnMu-10-H-0152
Museq_EP1_2	EP1	Zm00010a006522	10	Col_14	80764133	80764141	28	15	3225	H-0152	BonnMu-10-H-0152
Museq_EP1_2	EP1	Zm00010a045769	10	Row_09	80770436	80770444	7	9	3502	H-0312	BonnMu-10-H-0312
Museq_EP1_2	EP1	Zm00010a045769	10	Col_06	80770436	80770444	22	9	3502	H-0312	BonnMu-10-H-0312
Museq_EP1_2	EP1	Zm00010a045769	10	Row_24	80770898	80770906	4	3	3502	H-0679	BonnMu-10-H-0679
Museq_EP1_2	EP1	Zm00010a045769	10	Col_13	80770898	80770906	9	4	3502	H-0679	BonnMu-10-H-0679
Museq_EP1_2	EP1	Zm00010a006526	10	Row_01	80930442	80930450	2	4	36228	H-0137	BonnMu-10-H-0137
Museq_EP1_2	EP1	Zm00010a006526	10	Col_23	80930442	80930450	4	4	36228	H-0137	BonnMu-10-H-0137
Museq_EP1_2	EP1	Zm00010a006526	10	Row_17	80956892	80956900	24	6	36228	H-0514	BonnMu-10-H-0514
Museq_EP1_2	EP1	Zm00010a006526	10	Col_16	80956892	80956900	14	7	36228	H-0514	BonnMu-10-H-0514
Museq_EP1_2	EP1	Zm00010a006526	10	Row_02	80957638	80957646	61	18	36228	H-0147	BonnMu-10-H-0147
Museq_EP1_2	EP1	Zm00010a006526	10	Col_09	80957638	80957646	48	5	36228	H-0147	BonnMu-10-H-0147
Museq_EP1_2	EP1	Zm00010a006528	10	Row_24	81212926	81212934	2	6	98288	H-0684	BonnMu-10-H-0684
Museq_EP1_2	EP1	Zm00010a006528	10	Col_18	81212926	81212934	3	3	98288	H-0684	BonnMu-10-H-0684
Museq_EP1_2	EP1	Zm00010a006538	10	Row_20	82425552	82425560	39	13	83109	H-0584	BonnMu-10-H-0584
Museq_EP1_2	EP1	Zm00010a006538	10	Col_14	82425552	82425560	47	34	83109	H-0584	BonnMu-10-H-0584
Museq_EP1_2	EP1	Zm00010a006538	10	Row_01	82425610	82425618	18	7	83109	H-0135	BonnMu-10-H-0135
Museq_EP1_2	EP1	Zm00010a006538	10	Col_21	82425610	82425618	17	9	83109	H-0135	BonnMu-10-H-0135
Museq_EP1_2	EP1	Zm00010a006539	10	Row_20	82425552	82425560	39	13	82173	H-0584	BonnMu-10-H-0584
Museq_EP1_2	EP1	Zm00010a006539	10	Col_14	82425552	82425560	47	34	82173	H-0584	BonnMu-10-H-0584
Museq_EP1_2	EP1	Zm00010a006539	10	Row_01	82425610	82425618	18	7	82173	H-0135	BonnMu-10-H-0135
Museq_EP1_2	EP1	Zm00010a006539	10	Col_21	82425610	82425618	17	9	82173	H-0135	BonnMu-10-H-0135
Museq_EP1_2	EP1	Zm00010a006541	10	Row_19	82740946	82740954	9	4	19116	H-0557	BonnMu-10-H-0557
Museq_EP1_2	EP1	Zm00010a006541	10	Col_11	82740946	82740954	16	10	19116	H-0557	BonnMu-10-H-0557
Museq_EP1_2	EP1	Zm00010a006542	10	Row_14	82860712	82860720	3	10	981	H-0431	BonnMu-10-H-0431
Museq_EP1_2	EP1	Zm00010a006542	10	Col_05	82860712	82860720	3	9	981	H-0431	BonnMu-10-H-0431
Museq_EP1_2	EP1	Zm00010a006550	10	Row_19	83475762	83475770	2	2	1203	H-0552	BonnMu-10-H-0552
Museq_EP1_2	EP1	Zm00010a006550	10	Col_06	83475762	83475770	10	16	1203	H-0552	BonnMu-10-H-0552
Museq_EP1_2	EP1	Zm00010a006555	10	Row_23	83608159	83608167	18	10	1043	H-0663	BonnMu-10-H-0663
Museq_EP1_2	EP1	Zm00010a006555	10	Col_21	83608159	83608167	18	6	1043	H-0663	BonnMu-10-H-0663
Museq_EP1_2	EP1	Zm00010a006555	10	Row_04	83608537	83608545	9	9	1043	H-0207	BonnMu-10-H-0207
Museq_EP1_2	EP1	Zm00010a006555	10	Col_21	83608537	83608545	4	2	1043	H-0207	BonnMu-10-H-0207
Museq_EP1_2	EP1	Zm00010a006555	10	Row_17	83608749	83608757	8	4	1043	H-0505	BonnMu-10-H-0505
Museq_EP1_2	EP1	Zm00010a006555	10	Col_07	83608749	83608757	7	2	1043	H-0505	BonnMu-10-H-0505
Museq_EP1_2	EP1	Zm00010a006558	10	Row_05	83798195	83798203	25	11	6138	H-0223	BonnMu-10-H-0223
Museq_EP1_2	EP1	Zm00010a006558	10	Col_13	83798195	83798203	9	6	6138	H-0223	BonnMu-10-H-0223
Museq_EP1_2	EP1	Zm00010a006563	10	Row_17	84188590	84188598	23	59	3948	H-0511	BonnMu-10-H-0511
Museq_EP1_2	EP1	Zm00010a006563	10	Col_13	84188590	84188598	39	25	3948	H-0511	BonnMu-10-H-0511
Museq_EP1_2	EP1	Zm00010a006563	10	Row_05	84188606	84188614	13	16	3948	H-0220	BonnMu-10-H-0220
Museq_EP1_2	EP1	Zm00010a006563	10	Col_10	84188606	84188614	27	13	3948	H-0220	BonnMu-10-H-0220
Museq_EP1_2	EP1	Zm00010a006564	10	Row_03	84316029	84316037	4	2	75180	H-0163	BonnMu-10-H-0163
Museq_EP1_2	EP1	Zm00010a006564	10	Col_01	84316029	84316037	6	5	75180	H-0163	BonnMu-10-H-0163
Museq_EP1_2	EP1	Zm00010a006564	10	Row_23	84316051	84316059	14	20	75180	H-0660	BonnMu-10-H-0660
Museq_EP1_2	EP1	Zm00010a006564	10	Col_18	84316051	84316059	3	8	75180	H-0660	BonnMu-10-H-0660
Museq_EP1_2	EP1	Zm00010a006564	10	Row_23	84322127	84322135	5	13	75180	H-0643	BonnMu-10-H-0643
Museq_EP1_2	EP1	Zm00010a006564	10	Col_01	84322127	84322135	8	12	75180	H-0643	BonnMu-10-H-0643
Museq_EP1_2	EP1	Zm00010a006564	10	Row_08	84322297	84322305	5	11	75180	H-0305	BonnMu-10-H-0305
Museq_EP1_2	EP1	Zm00010a006564	10	Col_23	84322297	84322305	8	19	75180	H-0305	BonnMu-10-H-0305
Museq_EP1_2	EP1	Zm00010a006564	10	Row_05	84328222	84328230	6	9	75180	H-0214	BonnMu-10-H-0214
Museq_EP1_2	EP1	Zm00010a006564	10	Col_04	84328222	84328230	19	10	75180	H-0214	BonnMu-10-H-0214
Museq_EP1_2	EP1	Zm00010a006565	10	Row_23	84322127	84322135	5	13	3187	H-0643	BonnMu-10-H-0643
Museq_EP1_2	EP1	Zm00010a006565	10	Col_01	84322127	84322135	8	12	3187	H-0643	BonnMu-10-H-0643
Museq_EP1_2	EP1	Zm00010a006565	10	Row_08	84322297	84322305	5	11	3187	H-0305	BonnMu-10-H-0305
Museq_EP1_2	EP1	Zm00010a006565	10	Col_23	84322297	84322305	8	19	3187	H-0305	BonnMu-10-H-0305
Museq_EP1_2	EP1	Zm00010a006566	10	Row_23	84322127	84322135	5	13	7050	H-0643	BonnMu-10-H-0643
Museq_EP1_2	EP1	Zm00010a006566	10	Col_01	84322127	84322135	8	12	7050	H-0643	BonnMu-10-H-0643
Museq_EP1_2	EP1	Zm00010a006566	10	Row_08	84322297	84322305	5	11	7050	H-0305	BonnMu-10-H-0305
Museq_EP1_2	EP1	Zm00010a006566	10	Col_23	84322297	84322305	8	19	7050	H-0305	BonnMu-10-H-0305
Museq_EP1_2	EP1	Zm00010a006566	10	Row_05	84328222	84328230	6	9	7050	H-0214	BonnMu-10-H-0214
Museq_EP1_2	EP1	Zm00010a006566	10	Col_04	84328222	84328230	19	10	7050	H-0214	BonnMu-10-H-0214
Museq_EP1_2	EP1	Zm00010a006567	10	Row_18	84390100	84390108	7	20	5913	H-0530	BonnMu-10-H-0530
Museq_EP1_2	EP1	Zm00010a006568	10	Row_18	84390100	84390108	7	20	5913	H-0530	BonnMu-10-H-0530
Museq_EP1_2	EP1	Zm00010a006567	10	Col_08	84390100	84390108	5	2	5913	H-0530	BonnMu-10-H-0530
Museq_EP1_2	EP1	Zm00010a006568	10	Col_08	84390100	84390108	5	2	5913	H-0530	BonnMu-10-H-0530
Museq_EP1_2	EP1	Zm00010a006567	10	Row_01	84390251	84390259	24	25	5913	H-0124	BonnMu-10-H-0124
Museq_EP1_2	EP1	Zm00010a006568	10	Row_01	84390251	84390259	24	25	5913	H-0124	BonnMu-10-H-0124
Museq_EP1_2	EP1	Zm00010a006567	10	Col_10	84390251	84390259	10	7	5913	H-0124	BonnMu-10-H-0124
Museq_EP1_2	EP1	Zm00010a006568	10	Col_10	84390251	84390259	10	7	5913	H-0124	BonnMu-10-H-0124
Museq_EP1_2	EP1	Zm00010a006567	10	Row_09	84390517	84390525	18	19	5913	H-0325	BonnMu-10-H-0325
Museq_EP1_2	EP1	Zm00010a006568	10	Row_09	84390517	84390525	18	19	5913	H-0325	BonnMu-10-H-0325
Museq_EP1_2	EP1	Zm00010a006567	10	Col_19	84390517	84390525	36	23	5913	H-0325	BonnMu-10-H-0325
Museq_EP1_2	EP1	Zm00010a006568	10	Col_19	84390517	84390525	36	23	5913	H-0325	BonnMu-10-H-0325
Museq_EP1_2	EP1	Zm00010a006567	10	Row_10	84390581	84390589	2	3	5913	H-0347	BonnMu-10-H-0347
Museq_EP1_2	EP1	Zm00010a006568	10	Row_10	84390581	84390589	2	3	5913	H-0347	BonnMu-10-H-0347
Museq_EP1_2	EP1	Zm00010a006567	10	Col_17	84390581	84390589	2	3	5913	H-0347	BonnMu-10-H-0347
Museq_EP1_2	EP1	Zm00010a006568	10	Col_17	84390581	84390589	2	3	5913	H-0347	BonnMu-10-H-0347
Museq_EP1_2	EP1	Zm00010a006567	10	Row_10	84390606	84390614	3	8	5913	H-0347	BonnMu-10-H-0347
Museq_EP1_2	EP1	Zm00010a006568	10	Row_10	84390606	84390614	3	8	5913	H-0347	BonnMu-10-H-0347
Museq_EP1_2	EP1	Zm00010a006567	10	Col_17	84390606	84390614	6	6	5913	H-0347	BonnMu-10-H-0347
Museq_EP1_2	EP1	Zm00010a006568	10	Col_17	84390606	84390614	6	6	5913	H-0347	BonnMu-10-H-0347
Museq_EP1_2	EP1	Zm00010a006567	10	Row_10	84390607	84390615	71	44	5913	H-0347	BonnMu-10-H-0347
Museq_EP1_2	EP1	Zm00010a006568	10	Row_10	84390607	84390615	71	44	5913	H-0347	BonnMu-10-H-0347
Museq_EP1_2	EP1	Zm00010a006567	10	Col_17	84390607	84390615	99	32	5913	H-0347	BonnMu-10-H-0347
Museq_EP1_2	EP1	Zm00010a006568	10	Col_17	84390607	84390615	99	32	5913	H-0347	BonnMu-10-H-0347
Museq_EP1_2	EP1	Zm00010a006567	10	Row_05	84394719	84394727	14	5	5913	H-0215	BonnMu-10-H-0215
Museq_EP1_2	EP1	Zm00010a006568	10	Row_05	84394719	84394727	14	5	5913	H-0215	BonnMu-10-H-0215
Museq_EP1_2	EP1	Zm00010a006567	10	Col_05	84394719	84394727	6	4	5913	H-0215	BonnMu-10-H-0215
Museq_EP1_2	EP1	Zm00010a006568	10	Col_05	84394719	84394727	6	4	5913	H-0215	BonnMu-10-H-0215
Museq_EP1_2	EP1	Zm00010a006567	10	Row_08	84394743	84394751	2	2	5913	H-0291	BonnMu-10-H-0291
Museq_EP1_2	EP1	Zm00010a006568	10	Row_08	84394743	84394751	2	2	5913	H-0291	BonnMu-10-H-0291
Museq_EP1_2	EP1	Zm00010a006567	10	Col_09	84394743	84394751	2	6	5913	H-0291	BonnMu-10-H-0291
Museq_EP1_2	EP1	Zm00010a006568	10	Col_09	84394743	84394751	2	6	5913	H-0291	BonnMu-10-H-0291
Museq_EP1_2	EP1	Zm00010a006571	10	Row_16	84599164	84599172	7	5	9281	H-0495	BonnMu-10-H-0495
Museq_EP1_2	EP1	Zm00010a006571	10	Col_21	84599164	84599172	7	7	9281	H-0495	BonnMu-10-H-0495
Museq_EP1_2	EP1	Zm00010a045790	10	Row_23	84926290	84926298	42	34	2362	H-0664	BonnMu-10-H-0664
Museq_EP1_2	EP1	Zm00010a045790	10	Col_22	84926290	84926298	20	2	2362	H-0664	BonnMu-10-H-0664
Museq_EP1_2	EP1	Zm00010a045790	10	Row_04	84927147	84927155	5	3	2362	H-0191	BonnMu-10-H-0191
Museq_EP1_2	EP1	Zm00010a045790	10	Col_05	84927147	84927155	3	6	2362	H-0191	BonnMu-10-H-0191
Museq_EP1_2	EP1	Zm00010a006575	10	Row_19	85159996	85160004	2	4	61729	H-0560	BonnMu-10-H-0560
Museq_EP1_2	EP1	Zm00010a045791	10	Row_19	85159996	85160004	2	4	61729	H-0560	BonnMu-10-H-0560
Museq_EP1_2	EP1	Zm00010a006575	10	Col_14	85159996	85160004	4	4	61729	H-0560	BonnMu-10-H-0560
Museq_EP1_2	EP1	Zm00010a045791	10	Col_14	85159996	85160004	4	4	61729	H-0560	BonnMu-10-H-0560
Museq_EP1_2	EP1	Zm00010a006575	10	Row_02	85160471	85160479	5	2	61729	H-0149	BonnMu-10-H-0149
Museq_EP1_2	EP1	Zm00010a045791	10	Row_02	85160471	85160479	5	2	61729	H-0149	BonnMu-10-H-0149
Museq_EP1_2	EP1	Zm00010a006575	10	Col_11	85160471	85160479	3	3	61729	H-0149	BonnMu-10-H-0149
Museq_EP1_2	EP1	Zm00010a045791	10	Col_11	85160471	85160479	3	3	61729	H-0149	BonnMu-10-H-0149
Museq_EP1_2	EP1	Zm00010a006576	10	Row_10	85279025	85279033	5	9	7752	H-0349	BonnMu-10-H-0349
Museq_EP1_2	EP1	Zm00010a006576	10	Col_19	85279025	85279033	16	17	7752	H-0349	BonnMu-10-H-0349
Museq_EP1_2	EP1	Zm00010a006576	10	Row_09	85279035	85279043	16	10	7752	H-0314	BonnMu-10-H-0314
Museq_EP1_2	EP1	Zm00010a006576	10	Col_08	85279035	85279043	4	4	7752	H-0314	BonnMu-10-H-0314
Museq_EP1_2	EP1	Zm00010a006576	10	Row_13	85285362	85285370	16	8	7752	H-0410	BonnMu-10-H-0410
Museq_EP1_2	EP1	Zm00010a006576	10	Col_08	85285362	85285370	5	3	7752	H-0410	BonnMu-10-H-0410
Museq_EP1_2	EP1	Zm00010a006577	10	Row_08	85345467	85345475	8	26	6205	H-0294	BonnMu-10-H-0294
Museq_EP1_2	EP1	Zm00010a006577	10	Col_12	85345467	85345475	32	15	6205	H-0294	BonnMu-10-H-0294
Museq_EP1_2	EP1	Zm00010a006577	10	Row_10	85347183	85347191	11	8	6205	H-0351	BonnMu-10-H-0351
Museq_EP1_2	EP1	Zm00010a006577	10	Col_21	85347183	85347191	26	21	6205	H-0351	BonnMu-10-H-0351
Museq_EP1_2	EP1	Zm00010a006580	10	Row_17	85518546	85518554	5	2	3914	H-0509	BonnMu-10-H-0509
Museq_EP1_2	EP1	Zm00010a006580	10	Col_11	85518546	85518554	10	2	3914	H-0509	BonnMu-10-H-0509
Museq_EP1_2	EP1	Zm00010a006581	10	Row_22	85650759	85650767	2	4	4245	H-0633	BonnMu-10-H-0633
Museq_EP1_2	EP1	Zm00010a006582	10	Row_22	85650759	85650767	2	4	9212	H-0633	BonnMu-10-H-0633
Museq_EP1_2	EP1	Zm00010a006581	10	Col_15	85650759	85650767	2	3	4245	H-0633	BonnMu-10-H-0633
Museq_EP1_2	EP1	Zm00010a006582	10	Col_15	85650759	85650767	2	3	9212	H-0633	BonnMu-10-H-0633
Museq_EP1_2	EP1	Zm00010a006581	10	Row_15	85650776	85650784	8	19	4245	H-0459	BonnMu-10-H-0459
Museq_EP1_2	EP1	Zm00010a006582	10	Row_15	85650776	85650784	8	19	9212	H-0459	BonnMu-10-H-0459
Museq_EP1_2	EP1	Zm00010a006581	10	Col_09	85650776	85650784	8	2	4245	H-0459	BonnMu-10-H-0459
Museq_EP1_2	EP1	Zm00010a006582	10	Col_09	85650776	85650784	8	2	9212	H-0459	BonnMu-10-H-0459
Museq_EP1_2	EP1	Zm00010a006582	10	Row_03	85655696	85655704	12	2	9212	H-0164	BonnMu-10-H-0164
Museq_EP1_2	EP1	Zm00010a006582	10	Col_02	85655696	85655704	2	2	9212	H-0164	BonnMu-10-H-0164
Museq_EP1_2	EP1	Zm00010a006582	10	Row_03	85655717	85655725	8	3	9212	H-0164	BonnMu-10-H-0164
Museq_EP1_2	EP1	Zm00010a006582	10	Col_02	85655717	85655725	5	2	9212	H-0164	BonnMu-10-H-0164
Museq_EP1_2	EP1	Zm00010a006582	10	Row_03	85655728	85655736	6	5	9212	H-0174	BonnMu-10-H-0174
Museq_EP1_2	EP1	Zm00010a006582	10	Col_12	85655728	85655736	3	2	9212	H-0174	BonnMu-10-H-0174
Museq_EP1_2	EP1	Zm00010a006582	10	Row_03	85655763	85655771	2	4	9212	H-0182	BonnMu-10-H-0182
Museq_EP1_2	EP1	Zm00010a006582	10	Col_20	85655763	85655771	4	8	9212	H-0182	BonnMu-10-H-0182
Museq_EP1_2	EP1	Zm00010a006582	10	Row_03	85655767	85655775	2	14	9212	H-0182	BonnMu-10-H-0182
Museq_EP1_2	EP1	Zm00010a006582	10	Col_20	85655767	85655775	2	2	9212	H-0182	BonnMu-10-H-0182
Museq_EP1_2	EP1	Zm00010a006582	10	Row_21	85655874	85655882	12	2	9212	H-0610	BonnMu-10-H-0610
Museq_EP1_2	EP1	Zm00010a006582	10	Col_16	85655874	85655882	5	2	9212	H-0610	BonnMu-10-H-0610
Museq_EP1_2	EP1	Zm00010a006582	10	Row_20	85655991	85655999	9	11	9212	H-0581	BonnMu-10-H-0581
Museq_EP1_2	EP1	Zm00010a006582	10	Col_11	85655991	85655999	14	30	9212	H-0581	BonnMu-10-H-0581
Museq_EP1_2	EP1	Zm00010a006587	10	Row_11	85806520	85806528	5	5	5160	H-0360	BonnMu-10-H-0360
Museq_EP1_2	EP1	Zm00010a006587	10	Col_06	85806520	85806528	8	23	5160	H-0360	BonnMu-10-H-0360
Museq_EP1_2	EP1	Zm00010a006587	10	Row_02	85806522	85806530	8	3	5160	H-0142	BonnMu-10-H-0142
Museq_EP1_2	EP1	Zm00010a006587	10	Col_04	85806522	85806530	6	7	5160	H-0142	BonnMu-10-H-0142
Museq_EP1_2	EP1	Zm00010a006587	10	Row_08	85806550	85806558	15	82	5160	H-0300	BonnMu-10-H-0300
Museq_EP1_2	EP1	Zm00010a006587	10	Col_18	85806550	85806558	8	75	5160	H-0300	BonnMu-10-H-0300
Museq_EP1_2	EP1	Zm00010a006587	10	Row_02	85807200	85807208	31	37	5160	H-0157	BonnMu-10-H-0157
Museq_EP1_2	EP1	Zm00010a006587	10	Col_19	85807200	85807208	59	31	5160	H-0157	BonnMu-10-H-0157
Museq_EP1_2	EP1	Zm00010a006587	10	Row_01	85807211	85807219	2	10	5160	H-0128	BonnMu-10-H-0128
Museq_EP1_2	EP1	Zm00010a006587	10	Col_14	85807211	85807219	8	7	5160	H-0128	BonnMu-10-H-0128
Museq_EP1_2	EP1	Zm00010a006589	10	Row_21	85813998	85814006	32	12	7063	H-0602	BonnMu-10-H-0602
Museq_EP1_2	EP1	Zm00010a006589	10	Col_08	85813998	85814006	31	3	7063	H-0602	BonnMu-10-H-0602
Museq_EP1_2	EP1	Zm00010a006589	10	Row_02	85814030	85814038	3	5	7063	H-0153	BonnMu-10-H-0153
Museq_EP1_2	EP1	Zm00010a006589	10	Col_15	85814030	85814038	2	7	7063	H-0153	BonnMu-10-H-0153
Museq_EP1_2	EP1	Zm00010a006590	10	Row_14	85863602	85863610	6	12	5793	H-0443	BonnMu-10-H-0443
Museq_EP1_2	EP1	Zm00010a006590	10	Col_17	85863602	85863610	4	3	5793	H-0443	BonnMu-10-H-0443
Museq_EP1_2	EP1	Zm00010a006590	10	Row_02	85863890	85863898	4	13	5793	H-0161	BonnMu-10-H-0161
Museq_EP1_2	EP1	Zm00010a006590	10	Col_23	85863890	85863898	10	7	5793	H-0161	BonnMu-10-H-0161
Museq_EP1_2	EP1	Zm00010a006590	10	Row_10	85864083	85864091	11	8	5793	H-0339	BonnMu-10-H-0339
Museq_EP1_2	EP1	Zm00010a006590	10	Col_09	85864083	85864091	13	4	5793	H-0339	BonnMu-10-H-0339
Museq_EP1_2	EP1	Zm00010a006591	10	Row_06	86188961	86188969	20	14	2132	H-0258	BonnMu-10-H-0258
Museq_EP1_2	EP1	Zm00010a006591	10	Col_24	86188961	86188969	15	20	2132	H-0258	BonnMu-10-H-0258
Museq_EP1_2	EP1	Zm00010a006591	10	Row_20	86189093	86189101	5	2	2132	H-0571	BonnMu-10-H-0571
Museq_EP1_2	EP1	Zm00010a006591	10	Col_01	86189093	86189101	2	9	2132	H-0571	BonnMu-10-H-0571
Museq_EP1_2	EP1	Zm00010a006593	10	Row_15	86247753	86247761	13	22	3832	H-0471	BonnMu-10-H-0471
Museq_EP1_2	EP1	Zm00010a006593	10	Col_21	86247753	86247761	20	9	3832	H-0471	BonnMu-10-H-0471
Museq_EP1_2	EP1	Zm00010a006593	10	Row_19	86247824	86247832	2	5	3832	H-0548	BonnMu-10-H-0548
Museq_EP1_2	EP1	Zm00010a006593	10	Col_02	86247824	86247832	6	2	3832	H-0548	BonnMu-10-H-0548
Museq_EP1_2	EP1	Zm00010a006594	10	Row_13	86256693	86256701	10	13	5636	H-0422	BonnMu-10-H-0422
Museq_EP1_2	EP1	Zm00010a006594	10	Col_20	86256693	86256701	7	13	5636	H-0422	BonnMu-10-H-0422
Museq_EP1_2	EP1	Zm00010a006594	10	Row_09	86256901	86256909	7	4	5636	H-0310	BonnMu-10-H-0310
Museq_EP1_2	EP1	Zm00010a006594	10	Col_04	86256901	86256909	3	4	5636	H-0310	BonnMu-10-H-0310
Museq_EP1_2	EP1	Zm00010a006598	10	Row_05	86392488	86392496	2	2	31056	H-0225	BonnMu-10-H-0225
Museq_EP1_2	EP1	Zm00010a006598	10	Col_15	86392488	86392496	2	2	31056	H-0225	BonnMu-10-H-0225
Museq_EP1_2	EP1	Zm00010a006598	10	Row_18	86401503	86401511	2	2	31056	H-0525	BonnMu-10-H-0525
Museq_EP1_2	EP1	Zm00010a006598	10	Col_03	86401503	86401511	13	5	31056	H-0525	BonnMu-10-H-0525
Museq_EP1_2	EP1	Zm00010a006601	10	Row_04	86561444	86561452	24	16	81379	H-0205	BonnMu-10-H-0205
Museq_EP1_2	EP1	Zm00010a006602	10	Row_04	86561444	86561452	24	16	81379	H-0205	BonnMu-10-H-0205
Museq_EP1_2	EP1	Zm00010a006601	10	Col_19	86561444	86561452	25	19	81379	H-0205	BonnMu-10-H-0205
Museq_EP1_2	EP1	Zm00010a006602	10	Col_19	86561444	86561452	25	19	81379	H-0205	BonnMu-10-H-0205
Museq_EP1_2	EP1	Zm00010a006612	10	Row_21	87499933	87499941	12	2	2155	H-0616	BonnMu-10-H-0616
Museq_EP1_2	EP1	Zm00010a006612	10	Col_22	87499933	87499941	2	11	2155	H-0616	BonnMu-10-H-0616
Museq_EP1_2	EP1	Zm00010a006612	10	Row_19	87500341	87500349	10	8	2155	H-0553	BonnMu-10-H-0553
Museq_EP1_2	EP1	Zm00010a006612	10	Col_07	87500341	87500349	13	7	2155	H-0553	BonnMu-10-H-0553
Museq_EP1_2	EP1	Zm00010a006615	10	Row_06	87862874	87862882	19	17	2081	H-0251	BonnMu-10-H-0251
Museq_EP1_2	EP1	Zm00010a006615	10	Col_17	87862874	87862882	4	2	2081	H-0251	BonnMu-10-H-0251
Museq_EP1_2	EP1	Zm00010a006620	10	Row_08	88413912	88413920	2	2	6683	H-0298	BonnMu-10-H-0298
Museq_EP1_2	EP1	Zm00010a006620	10	Col_16	88413912	88413920	2	2	6683	H-0298	BonnMu-10-H-0298
Museq_EP1_2	EP1	Zm00010a006620	10	Row_04	88414081	88414089	3	2	6683	H-0191	BonnMu-10-H-0191
Museq_EP1_2	EP1	Zm00010a006620	10	Col_05	88414081	88414089	8	9	6683	H-0191	BonnMu-10-H-0191
Museq_EP1_2	EP1	Zm00010a006620	10	Row_08	88414145	88414153	21	8	6683	H-0289	BonnMu-10-H-0289
Museq_EP1_2	EP1	Zm00010a006620	10	Col_07	88414145	88414153	17	8	6683	H-0289	BonnMu-10-H-0289
Museq_EP1_2	EP1	Zm00010a006620	10	Row_10	88416212	88416220	18	11	6683	H-0344	BonnMu-10-H-0344
Museq_EP1_2	EP1	Zm00010a006620	10	Col_14	88416212	88416220	49	14	6683	H-0344	BonnMu-10-H-0344
Museq_EP1_2	EP1	Zm00010a006620	10	Row_07	88419763	88419771	27	14	6683	H-0272	BonnMu-10-H-0272
Museq_EP1_2	EP1	Zm00010a006620	10	Col_14	88419763	88419771	8	9	6683	H-0272	BonnMu-10-H-0272
Museq_EP1_2	EP1	Zm00010a006621	10	Row_17	88477912	88477920	2	4	4226	H-0509	BonnMu-10-H-0509
Museq_EP1_2	EP1	Zm00010a006621	10	Col_11	88477912	88477920	3	4	4226	H-0509	BonnMu-10-H-0509
Museq_EP1_2	EP1	Zm00010a006625	10	Row_02	88738974	88738982	5	8	2686	H-0153	BonnMu-10-H-0153
Museq_EP1_2	EP1	Zm00010a006625	10	Col_15	88738974	88738982	10	6	2686	H-0153	BonnMu-10-H-0153
Museq_EP1_2	EP1	Zm00010a006625	10	Row_08	88739202	88739210	9	7	2686	H-0299	BonnMu-10-H-0299
Museq_EP1_2	EP1	Zm00010a006625	10	Col_17	88739202	88739210	7	2	2686	H-0299	BonnMu-10-H-0299
Museq_EP1_2	EP1	Zm00010a006626	10	Row_02	88896554	88896562	5	10	7003	H-0153	BonnMu-10-H-0153
Museq_EP1_2	EP1	Zm00010a006626	10	Col_15	88896554	88896562	9	6	7003	H-0153	BonnMu-10-H-0153
Museq_EP1_2	EP1	Zm00010a006627	10	Row_24	88903112	88903120	7	4	4893	H-0684	BonnMu-10-H-0684
Museq_EP1_2	EP1	Zm00010a006627	10	Col_18	88903112	88903120	7	3	4893	H-0684	BonnMu-10-H-0684
Museq_EP1_2	EP1	Zm00010a006627	10	Row_01	88903628	88903636	30	13	4893	H-0133	BonnMu-10-H-0133
Museq_EP1_2	EP1	Zm00010a006627	10	Col_19	88903628	88903636	32	25	4893	H-0133	BonnMu-10-H-0133
Museq_EP1_2	EP1	Zm00010a006630	10	Row_01	89028890	89028898	31	20	4723	H-0115	BonnMu-10-H-0115
Museq_EP1_2	EP1	Zm00010a006630	10	Col_01	89028890	89028898	19	14	4723	H-0115	BonnMu-10-H-0115
Museq_EP1_2	EP1	Zm00010a006632	10	Row_21	89109747	89109755	4	9	38107	H-0602	BonnMu-10-H-0602
Museq_EP1_2	EP1	Zm00010a006632	10	Col_08	89109747	89109755	2	6	38107	H-0602	BonnMu-10-H-0602
Museq_EP1_2	EP1	Zm00010a006632	10	Row_01	89110121	89110129	12	7	38107	H-0122	BonnMu-10-H-0122
Museq_EP1_2	EP1	Zm00010a006632	10	Col_08	89110121	89110129	2	10	38107	H-0122	BonnMu-10-H-0122
Museq_EP1_2	EP1	Zm00010a006632	10	Row_12	89125979	89125987	14	12	38107	H-0384	BonnMu-10-H-0384
Museq_EP1_2	EP1	Zm00010a006632	10	Col_06	89125979	89125987	11	4	38107	H-0384	BonnMu-10-H-0384
Museq_EP1_2	EP1	Zm00010a045869	10	Row_08	89190920	89190928	6	2	19962	H-0299	BonnMu-10-H-0299
Museq_EP1_2	EP1	Zm00010a045869	10	Col_17	89190920	89190928	8	5	19962	H-0299	BonnMu-10-H-0299
Museq_EP1_2	EP1	Zm00010a045869	10	Row_19	89190933	89190941	2	4	19962	H-0567	BonnMu-10-H-0567
Museq_EP1_2	EP1	Zm00010a045869	10	Col_21	89190933	89190941	3	2	19962	H-0567	BonnMu-10-H-0567
Museq_EP1_2	EP1	Zm00010a045869	10	Row_03	89190954	89190962	2	5	19962	H-0178	BonnMu-10-H-0178
Museq_EP1_2	EP1	Zm00010a045869	10	Col_16	89190954	89190962	4	4	19962	H-0178	BonnMu-10-H-0178
Museq_EP1_2	EP1	Zm00010a045869	10	Row_24	89190966	89190974	4	2	19962	H-0687	BonnMu-10-H-0687
Museq_EP1_2	EP1	Zm00010a045869	10	Col_21	89190966	89190974	54	4	19962	H-0687	BonnMu-10-H-0687
Museq_EP1_2	EP1	Zm00010a045869	10	Row_09	89191538	89191546	87	87	19962	H-0317	BonnMu-10-H-0317
Museq_EP1_2	EP1	Zm00010a045869	10	Col_11	89191538	89191546	44	77	19962	H-0317	BonnMu-10-H-0317
Museq_EP1_2	EP1	Zm00010a045869	10	Row_02	89191563	89191571	4	3	19962	H-0139	BonnMu-10-H-0139
Museq_EP1_2	EP1	Zm00010a045869	10	Col_01	89191563	89191571	2	22	19962	H-0139	BonnMu-10-H-0139
Museq_EP1_2	EP1	Zm00010a006633	10	Row_19	89190933	89190941	2	4	4091	H-0567	BonnMu-10-H-0567
Museq_EP1_2	EP1	Zm00010a006633	10	Col_21	89190933	89190941	3	2	4091	H-0567	BonnMu-10-H-0567
Museq_EP1_2	EP1	Zm00010a006633	10	Row_03	89190954	89190962	2	5	4091	H-0178	BonnMu-10-H-0178
Museq_EP1_2	EP1	Zm00010a006633	10	Col_16	89190954	89190962	4	4	4091	H-0178	BonnMu-10-H-0178
Museq_EP1_2	EP1	Zm00010a006633	10	Row_24	89190966	89190974	4	2	4091	H-0687	BonnMu-10-H-0687
Museq_EP1_2	EP1	Zm00010a006633	10	Col_21	89190966	89190974	54	4	4091	H-0687	BonnMu-10-H-0687
Museq_EP1_2	EP1	Zm00010a006633	10	Row_09	89191538	89191546	87	87	4091	H-0317	BonnMu-10-H-0317
Museq_EP1_2	EP1	Zm00010a006633	10	Col_11	89191538	89191546	44	77	4091	H-0317	BonnMu-10-H-0317
Museq_EP1_2	EP1	Zm00010a006633	10	Row_02	89191563	89191571	4	3	4091	H-0139	BonnMu-10-H-0139
Museq_EP1_2	EP1	Zm00010a006633	10	Col_01	89191563	89191571	2	22	4091	H-0139	BonnMu-10-H-0139
Museq_EP1_2	EP1	Zm00010a006640	10	Row_08	89406457	89406465	4	2	74786	H-0284	BonnMu-10-H-0284
Museq_EP1_2	EP1	Zm00010a006641	10	Row_08	89406457	89406465	4	2	74786	H-0284	BonnMu-10-H-0284
Museq_EP1_2	EP1	Zm00010a045876	10	Row_08	89406457	89406465	4	2	74786	H-0284	BonnMu-10-H-0284
Museq_EP1_2	EP1	Zm00010a006640	10	Col_02	89406457	89406465	4	5	74786	H-0284	BonnMu-10-H-0284
Museq_EP1_2	EP1	Zm00010a006641	10	Col_02	89406457	89406465	4	5	74786	H-0284	BonnMu-10-H-0284
Museq_EP1_2	EP1	Zm00010a045876	10	Col_02	89406457	89406465	4	5	74786	H-0284	BonnMu-10-H-0284
Museq_EP1_2	EP1	Zm00010a006640	10	Row_12	89406593	89406601	27	6	74786	H-0391	BonnMu-10-H-0391
Museq_EP1_2	EP1	Zm00010a006641	10	Row_12	89406593	89406601	27	6	74786	H-0391	BonnMu-10-H-0391
Museq_EP1_2	EP1	Zm00010a045876	10	Row_12	89406593	89406601	27	6	74786	H-0391	BonnMu-10-H-0391
Museq_EP1_2	EP1	Zm00010a006640	10	Col_13	89406593	89406601	35	2	74786	H-0391	BonnMu-10-H-0391
Museq_EP1_2	EP1	Zm00010a006641	10	Col_13	89406593	89406601	35	2	74786	H-0391	BonnMu-10-H-0391
Museq_EP1_2	EP1	Zm00010a045876	10	Col_13	89406593	89406601	35	2	74786	H-0391	BonnMu-10-H-0391
Museq_EP1_2	EP1	Zm00010a006646	10	Row_18	89720159	89720167	9	10	4177	H-0536	BonnMu-10-H-0536
Museq_EP1_2	EP1	Zm00010a006646	10	Col_14	89720159	89720167	2	2	4177	H-0536	BonnMu-10-H-0536
Museq_EP1_2	EP1	Zm00010a006646	10	Row_07	89720200	89720208	2	4	4177	H-0269	BonnMu-10-H-0269
Museq_EP1_2	EP1	Zm00010a006646	10	Col_11	89720200	89720208	5	5	4177	H-0269	BonnMu-10-H-0269
Museq_EP1_2	EP1	Zm00010a006647	10	Row_03	89753958	89753966	21	22	2207	H-0166	BonnMu-10-H-0166
Museq_EP1_2	EP1	Zm00010a006647	10	Col_04	89753958	89753966	21	18	2207	H-0166	BonnMu-10-H-0166
Museq_EP1_2	EP1	Zm00010a045878	10	Row_06	90127191	90127199	2	6	93894	H-0258	BonnMu-10-H-0258
Museq_EP1_2	EP1	Zm00010a045878	10	Col_24	90127191	90127199	6	6	93894	H-0258	BonnMu-10-H-0258
Museq_EP1_2	EP1	Zm00010a006653	10	Row_24	90228156	90228164	43	36	23013	H-0689	BonnMu-10-H-0689
Museq_EP1_2	EP1	Zm00010a006653	10	Col_23	90228156	90228164	7	7	23013	H-0689	BonnMu-10-H-0689
Museq_EP1_2	EP1	Zm00010a006653	10	Row_01	90228286	90228294	3	3	23013	H-0131	BonnMu-10-H-0131
Museq_EP1_2	EP1	Zm00010a006653	10	Col_17	90228286	90228294	2	6	23013	H-0131	BonnMu-10-H-0131
Museq_EP1_2	EP1	Zm00010a006654	10	Row_15	90385378	90385386	22	7	11255	H-0454	BonnMu-10-H-0454
Museq_EP1_2	EP1	Zm00010a006654	10	Col_04	90385378	90385386	10	7	11255	H-0454	BonnMu-10-H-0454
Museq_EP1_2	EP1	Zm00010a006654	10	Row_01	90388250	90388258	51	53	11255	H-0137	BonnMu-10-H-0137
Museq_EP1_2	EP1	Zm00010a006654	10	Col_23	90388250	90388258	13	21	11255	H-0137	BonnMu-10-H-0137
Museq_EP1_2	EP1	Zm00010a006656	10	Row_16	90601284	90601292	8	4	2380	H-0483	BonnMu-10-H-0483
Museq_EP1_2	EP1	Zm00010a006656	10	Col_09	90601284	90601292	9	22	2380	H-0483	BonnMu-10-H-0483
Museq_EP1_2	EP1	Zm00010a006657	10	Row_04	90645436	90645444	11	2	4069	H-0195	BonnMu-10-H-0195
Museq_EP1_2	EP1	Zm00010a006657	10	Col_09	90645436	90645444	14	4	4069	H-0195	BonnMu-10-H-0195
Museq_EP1_2	EP1	Zm00010a006657	10	Row_07	90645533	90645541	8	9	4069	H-0276	BonnMu-10-H-0276
Museq_EP1_2	EP1	Zm00010a006657	10	Col_18	90645533	90645541	6	3	4069	H-0276	BonnMu-10-H-0276
Museq_EP1_2	EP1	Zm00010a006657	10	Row_22	90645608	90645616	4	6	4069	H-0642	BonnMu-10-H-0642
Museq_EP1_2	EP1	Zm00010a006657	10	Col_24	90645608	90645616	6	7	4069	H-0642	BonnMu-10-H-0642
Museq_EP1_2	EP1	Zm00010a006657	10	Row_01	90645921	90645929	23	29	4069	H-0137	BonnMu-10-H-0137
Museq_EP1_2	EP1	Zm00010a006657	10	Col_23	90645921	90645929	21	3	4069	H-0137	BonnMu-10-H-0137
Museq_EP1_2	EP1	Zm00010a006657	10	Row_15	90649119	90649127	11	6	4069	H-0471	BonnMu-10-H-0471
Museq_EP1_2	EP1	Zm00010a006657	10	Col_21	90649119	90649127	2	4	4069	H-0471	BonnMu-10-H-0471
Museq_EP1_2	EP1	Zm00010a006659	10	Row_02	90782874	90782882	24	22	53716	H-0146	BonnMu-10-H-0146
Museq_EP1_2	EP1	Zm00010a006659	10	Col_08	90782874	90782882	22	4	53716	H-0146	BonnMu-10-H-0146
Museq_EP1_2	EP1	Zm00010a006659	10	Row_06	90788369	90788377	9	2	53716	H-0245	BonnMu-10-H-0245
Museq_EP1_2	EP1	Zm00010a006659	10	Col_11	90788369	90788377	2	4	53716	H-0245	BonnMu-10-H-0245
Museq_EP1_2	EP1	Zm00010a006659	10	Row_19	90793389	90793397	2	5	53716	H-0555	BonnMu-10-H-0555
Museq_EP1_2	EP1	Zm00010a006659	10	Col_09	90793389	90793397	14	14	53716	H-0555	BonnMu-10-H-0555
Museq_EP1_2	EP1	Zm00010a006659	10	Row_02	90793510	90793518	16	12	53716	H-0145	BonnMu-10-H-0145
Museq_EP1_2	EP1	Zm00010a006659	10	Col_07	90793510	90793518	4	2	53716	H-0145	BonnMu-10-H-0145
Museq_EP1_2	EP1	Zm00010a006659	10	Row_09	90793812	90793820	27	24	53716	H-0312	BonnMu-10-H-0312
Museq_EP1_2	EP1	Zm00010a006659	10	Col_06	90793812	90793820	15	33	53716	H-0312	BonnMu-10-H-0312
Museq_EP1_2	EP1	Zm00010a006659	10	Row_06	90794123	90794131	3	5	53716	H-0249	BonnMu-10-H-0249
Museq_EP1_2	EP1	Zm00010a006659	10	Col_15	90794123	90794131	4	8	53716	H-0249	BonnMu-10-H-0249
Museq_EP1_2	EP1	Zm00010a006659	10	Row_05	90794146	90794154	23	17	53716	H-0214	BonnMu-10-H-0214
Museq_EP1_2	EP1	Zm00010a006659	10	Col_04	90794146	90794154	16	16	53716	H-0214	BonnMu-10-H-0214
Museq_EP1_2	EP1	Zm00010a006659	10	Row_08	90794148	90794156	13	6	53716	H-0288	BonnMu-10-H-0288
Museq_EP1_2	EP1	Zm00010a006659	10	Col_06	90794148	90794156	8	21	53716	H-0288	BonnMu-10-H-0288
Museq_EP1_2	EP1	Zm00010a006658	10	Row_02	90782874	90782882	24	22	4863	H-0146	BonnMu-10-H-0146
Museq_EP1_2	EP1	Zm00010a006658	10	Col_08	90782874	90782882	22	4	4863	H-0146	BonnMu-10-H-0146
Museq_EP1_2	EP1	Zm00010a006660	10	Row_19	90793389	90793397	2	5	4383	H-0555	BonnMu-10-H-0555
Museq_EP1_2	EP1	Zm00010a006660	10	Col_09	90793389	90793397	14	14	4383	H-0555	BonnMu-10-H-0555
Museq_EP1_2	EP1	Zm00010a006660	10	Row_02	90793510	90793518	16	12	4383	H-0145	BonnMu-10-H-0145
Museq_EP1_2	EP1	Zm00010a006660	10	Col_07	90793510	90793518	4	2	4383	H-0145	BonnMu-10-H-0145
Museq_EP1_2	EP1	Zm00010a006660	10	Row_09	90793812	90793820	27	24	4383	H-0312	BonnMu-10-H-0312
Museq_EP1_2	EP1	Zm00010a006660	10	Col_06	90793812	90793820	15	33	4383	H-0312	BonnMu-10-H-0312
Museq_EP1_2	EP1	Zm00010a006660	10	Row_06	90794123	90794131	3	5	4383	H-0249	BonnMu-10-H-0249
Museq_EP1_2	EP1	Zm00010a006660	10	Col_15	90794123	90794131	4	8	4383	H-0249	BonnMu-10-H-0249
Museq_EP1_2	EP1	Zm00010a006660	10	Row_05	90794146	90794154	23	17	4383	H-0214	BonnMu-10-H-0214
Museq_EP1_2	EP1	Zm00010a006660	10	Col_04	90794146	90794154	16	16	4383	H-0214	BonnMu-10-H-0214
Museq_EP1_2	EP1	Zm00010a006660	10	Row_08	90794148	90794156	13	6	4383	H-0288	BonnMu-10-H-0288
Museq_EP1_2	EP1	Zm00010a006660	10	Col_06	90794148	90794156	8	21	4383	H-0288	BonnMu-10-H-0288
Museq_EP1_2	EP1	Zm00010a006666	10	Row_18	90977864	90977872	5	14	890	H-0528	BonnMu-10-H-0528
Museq_EP1_2	EP1	Zm00010a006666	10	Col_06	90977864	90977872	18	4	890	H-0528	BonnMu-10-H-0528
Museq_EP1_2	EP1	Zm00010a045890	10	Row_08	91201005	91201013	2	8	59361	H-0305	BonnMu-10-H-0305
Museq_EP1_2	EP1	Zm00010a045890	10	Col_23	91201005	91201013	2	2	59361	H-0305	BonnMu-10-H-0305
Museq_EP1_2	EP1	Zm00010a006668	10	Row_18	91304576	91304584	10	13	3299	H-0545	BonnMu-10-H-0545
Museq_EP1_2	EP1	Zm00010a006668	10	Col_23	91304576	91304584	47	19	3299	H-0545	BonnMu-10-H-0545
Museq_EP1_2	EP1	Zm00010a006670	10	Row_06	91398768	91398776	5	4	6206	H-0250	BonnMu-10-H-0250
Museq_EP1_2	EP1	Zm00010a006670	10	Col_16	91398768	91398776	3	3	6206	H-0250	BonnMu-10-H-0250
Museq_EP1_2	EP1	Zm00010a006670	10	Row_19	91399246	91399254	9	11	6206	H-0565	BonnMu-10-H-0565
Museq_EP1_2	EP1	Zm00010a006670	10	Col_19	91399246	91399254	23	13	6206	H-0565	BonnMu-10-H-0565
Museq_EP1_2	EP1	Zm00010a006670	10	Row_17	91404628	91404636	3	4	6206	H-0518	BonnMu-10-H-0518
Museq_EP1_2	EP1	Zm00010a006670	10	Col_20	91404628	91404636	5	3	6206	H-0518	BonnMu-10-H-0518
Museq_EP1_2	EP1	Zm00010a006671	10	Row_12	91407926	91407934	11	5	3784	H-0392	BonnMu-10-H-0392
Museq_EP1_2	EP1	Zm00010a006671	10	Col_14	91407926	91407934	2	8	3784	H-0392	BonnMu-10-H-0392
Museq_EP1_2	EP1	Zm00010a006671	10	Row_03	91408704	91408712	16	7	3784	H-0171	BonnMu-10-H-0171
Museq_EP1_2	EP1	Zm00010a006671	10	Col_09	91408704	91408712	18	26	3784	H-0171	BonnMu-10-H-0171
Museq_EP1_2	EP1	Zm00010a006671	10	Row_06	91408717	91408725	3	2	3784	H-0248	BonnMu-10-H-0248
Museq_EP1_2	EP1	Zm00010a006671	10	Col_14	91408717	91408725	2	2	3784	H-0248	BonnMu-10-H-0248
Museq_EP1_2	EP1	Zm00010a006672	10	Row_05	91413557	91413565	2	15	5159	H-0220	BonnMu-10-H-0220
Museq_EP1_2	EP1	Zm00010a006672	10	Col_10	91413557	91413565	2	14	5159	H-0220	BonnMu-10-H-0220
Museq_EP1_2	EP1	Zm00010a006673	10	Row_06	91587965	91587973	5	10	85636	H-0250	BonnMu-10-H-0250
Museq_EP1_2	EP1	Zm00010a006674	10	Row_06	91587965	91587973	5	10	85636	H-0250	BonnMu-10-H-0250
Museq_EP1_2	EP1	Zm00010a006673	10	Col_16	91587965	91587973	13	7	85636	H-0250	BonnMu-10-H-0250
Museq_EP1_2	EP1	Zm00010a006674	10	Col_16	91587965	91587973	13	7	85636	H-0250	BonnMu-10-H-0250
Museq_EP1_2	EP1	Zm00010a006673	10	Row_02	91594666	91594674	11	3	85636	H-0140	BonnMu-10-H-0140
Museq_EP1_2	EP1	Zm00010a006674	10	Row_02	91594666	91594674	11	3	85636	H-0140	BonnMu-10-H-0140
Museq_EP1_2	EP1	Zm00010a006673	10	Col_02	91594666	91594674	3	12	85636	H-0140	BonnMu-10-H-0140
Museq_EP1_2	EP1	Zm00010a006674	10	Col_02	91594666	91594674	3	12	85636	H-0140	BonnMu-10-H-0140
Museq_EP1_2	EP1	Zm00010a006673	10	Row_05	91595335	91595343	2	2	85636	H-0226	BonnMu-10-H-0226
Museq_EP1_2	EP1	Zm00010a006674	10	Row_05	91595335	91595343	2	2	85636	H-0226	BonnMu-10-H-0226
Museq_EP1_2	EP1	Zm00010a006673	10	Col_16	91595335	91595343	4	2	85636	H-0226	BonnMu-10-H-0226
Museq_EP1_2	EP1	Zm00010a006674	10	Col_16	91595335	91595343	4	2	85636	H-0226	BonnMu-10-H-0226
Museq_EP1_2	EP1	Zm00010a006673	10	Row_15	91595451	91595459	10	8	85636	H-0465	BonnMu-10-H-0465
Museq_EP1_2	EP1	Zm00010a006674	10	Row_15	91595451	91595459	10	8	85636	H-0465	BonnMu-10-H-0465
Museq_EP1_2	EP1	Zm00010a006673	10	Col_15	91595451	91595459	19	13	85636	H-0465	BonnMu-10-H-0465
Museq_EP1_2	EP1	Zm00010a006674	10	Col_15	91595451	91595459	19	13	85636	H-0465	BonnMu-10-H-0465
Museq_EP1_2	EP1	Zm00010a006676	10	Row_08	91887135	91887143	18	6	97260	H-0288	BonnMu-10-H-0288
Museq_EP1_2	EP1	Zm00010a006676	10	Col_06	91887135	91887143	5	7	97260	H-0288	BonnMu-10-H-0288
Museq_EP1_2	EP1	Zm00010a006678	10	Row_08	91925356	91925364	3	10	70762	H-0301	BonnMu-10-H-0301
Museq_EP1_2	EP1	Zm00010a006678	10	Col_19	91925356	91925364	4	11	70762	H-0301	BonnMu-10-H-0301
Museq_EP1_2	EP1	Zm00010a006678	10	Row_17	91925606	91925614	3	2	70762	H-0514	BonnMu-10-H-0514
Museq_EP1_2	EP1	Zm00010a006678	10	Col_16	91925606	91925614	3	11	70762	H-0514	BonnMu-10-H-0514
Museq_EP1_2	EP1	Zm00010a045897	10	Row_05	92078803	92078811	19	2	2197	H-0233	BonnMu-10-H-0233
Museq_EP1_2	EP1	Zm00010a045897	10	Col_23	92078803	92078811	3	2	2197	H-0233	BonnMu-10-H-0233
Museq_EP1_2	EP1	Zm00010a006685	10	Row_07	92471473	92471481	16	6	4300	H-0263	BonnMu-10-H-0263
Museq_EP1_2	EP1	Zm00010a006685	10	Col_05	92471473	92471481	5	2	4300	H-0263	BonnMu-10-H-0263
Museq_EP1_2	EP1	Zm00010a006686	10	Row_21	92624145	92624153	17	11	1995	H-0596	BonnMu-10-H-0596
Museq_EP1_2	EP1	Zm00010a006686	10	Col_02	92624145	92624153	20	7	1995	H-0596	BonnMu-10-H-0596
Museq_EP1_2	EP1	Zm00010a006686	10	Row_05	92624156	92624164	2	2	1995	H-0233	BonnMu-10-H-0233
Museq_EP1_2	EP1	Zm00010a006686	10	Col_23	92624156	92624164	2	2	1995	H-0233	BonnMu-10-H-0233
Museq_EP1_2	EP1	Zm00010a006686	10	Row_16	92624158	92624166	2	13	1995	H-0487	BonnMu-10-H-0487
Museq_EP1_2	EP1	Zm00010a006686	10	Col_13	92624158	92624166	5	3	1995	H-0487	BonnMu-10-H-0487
Museq_EP1_2	EP1	Zm00010a006686	10	Row_22	92624203	92624211	17	6	1995	H-0632	BonnMu-10-H-0632
Museq_EP1_2	EP1	Zm00010a006686	10	Col_14	92624203	92624211	3	2	1995	H-0632	BonnMu-10-H-0632
Museq_EP1_2	EP1	Zm00010a006686	10	Row_05	92625652	92625660	11	4	1995	H-0213	BonnMu-10-H-0213
Museq_EP1_2	EP1	Zm00010a006686	10	Col_03	92625652	92625660	9	2	1995	H-0213	BonnMu-10-H-0213
Museq_EP1_2	EP1	Zm00010a006687	10	Row_07	92791282	92791290	11	6	2605	H-0276	BonnMu-10-H-0276
Museq_EP1_2	EP1	Zm00010a006687	10	Col_18	92791282	92791290	8	2	2605	H-0276	BonnMu-10-H-0276
Museq_EP1_2	EP1	Zm00010a006687	10	Row_06	92791286	92791294	2	6	2605	H-0235	BonnMu-10-H-0235
Museq_EP1_2	EP1	Zm00010a006687	10	Col_01	92791286	92791294	5	28	2605	H-0235	BonnMu-10-H-0235
Museq_EP1_2	EP1	Zm00010a006687	10	Row_11	92793849	92793857	2	4	2605	H-0363	BonnMu-10-H-0363
Museq_EP1_2	EP1	Zm00010a006687	10	Col_09	92793849	92793857	18	30	2605	H-0363	BonnMu-10-H-0363
Museq_EP1_2	EP1	Zm00010a006688	10	Row_23	92821482	92821490	10	21	39175	H-0666	BonnMu-10-H-0666
Museq_EP1_2	EP1	Zm00010a006688	10	Col_24	92821482	92821490	16	9	39175	H-0666	BonnMu-10-H-0666
Museq_EP1_2	EP1	Zm00010a006688	10	Row_14	92821584	92821592	62	3	39175	H-0431	BonnMu-10-H-0431
Museq_EP1_2	EP1	Zm00010a006688	10	Col_05	92821584	92821592	42	11	39175	H-0431	BonnMu-10-H-0431
Museq_EP1_2	EP1	Zm00010a006688	10	Row_17	92822165	92822173	6	5	39175	H-0506	BonnMu-10-H-0506
Museq_EP1_2	EP1	Zm00010a006688	10	Col_08	92822165	92822173	10	11	39175	H-0506	BonnMu-10-H-0506
Museq_EP1_2	EP1	Zm00010a006691	10	Row_08	92942628	92942636	11	11	51974	H-0289	BonnMu-10-H-0289
Museq_EP1_2	EP1	Zm00010a006691	10	Col_07	92942628	92942636	4	8	51974	H-0289	BonnMu-10-H-0289
Museq_EP1_2	EP1	Zm00010a006691	10	Row_20	92942695	92942703	25	3	51974	H-0587	BonnMu-10-H-0587
Museq_EP1_2	EP1	Zm00010a006691	10	Col_17	92942695	92942703	4	9	51974	H-0587	BonnMu-10-H-0587
Museq_EP1_2	EP1	Zm00010a006691	10	Row_18	92943069	92943077	37	8	51974	H-0532	BonnMu-10-H-0532
Museq_EP1_2	EP1	Zm00010a006691	10	Col_10	92943069	92943077	39	11	51974	H-0532	BonnMu-10-H-0532
Museq_EP1_2	EP1	Zm00010a006690	10	Row_18	92943069	92943077	37	8	5643	H-0532	BonnMu-10-H-0532
Museq_EP1_2	EP1	Zm00010a006690	10	Col_10	92943069	92943077	39	11	5643	H-0532	BonnMu-10-H-0532
Museq_EP1_2	EP1	Zm00010a006696	10	Row_04	93183912	93183920	4	4	6484	H-0191	BonnMu-10-H-0191
Museq_EP1_2	EP1	Zm00010a006696	10	Col_05	93183912	93183920	6	7	6484	H-0191	BonnMu-10-H-0191
Museq_EP1_2	EP1	Zm00010a006698	10	Row_05	93251567	93251575	12	14	3757	H-0220	BonnMu-10-H-0220
Museq_EP1_2	EP1	Zm00010a006698	10	Col_10	93251567	93251575	10	21	3757	H-0220	BonnMu-10-H-0220
Museq_EP1_2	EP1	Zm00010a006698	10	Row_06	93251636	93251644	2	2	3757	H-0252	BonnMu-10-H-0252
Museq_EP1_2	EP1	Zm00010a006698	10	Col_18	93251636	93251644	13	2	3757	H-0252	BonnMu-10-H-0252
Museq_EP1_2	EP1	Zm00010a006700	10	Row_17	93376246	93376254	3	2	42210	H-0509	BonnMu-10-H-0509
Museq_EP1_2	EP1	Zm00010a006700	10	Col_11	93376246	93376254	5	2	42210	H-0509	BonnMu-10-H-0509
Museq_EP1_2	EP1	Zm00010a006703	10	Row_19	93676554	93676562	21	14	27653	H-0562	BonnMu-10-H-0562
Museq_EP1_2	EP1	Zm00010a006703	10	Col_16	93676554	93676562	6	15	27653	H-0562	BonnMu-10-H-0562
Museq_EP1_2	EP1	Zm00010a006705	10	Row_02	93710717	93710725	11	7	4256	H-0142	BonnMu-10-H-0142
Museq_EP1_2	EP1	Zm00010a006705	10	Col_04	93710717	93710725	14	5	4256	H-0142	BonnMu-10-H-0142
Museq_EP1_2	EP1	Zm00010a045949	10	Row_22	93754429	93754437	2	22	12151	H-0628	BonnMu-10-H-0628
Museq_EP1_2	EP1	Zm00010a045949	10	Col_10	93754429	93754437	5	32	12151	H-0628	BonnMu-10-H-0628
Museq_EP1_2	EP1	Zm00010a006707	10	Row_08	93876252	93876260	6	10	4449	H-0294	BonnMu-10-H-0294
Museq_EP1_2	EP1	Zm00010a006707	10	Col_12	93876252	93876260	8	10	4449	H-0294	BonnMu-10-H-0294
Museq_EP1_2	EP1	Zm00010a006708	10	Row_10	93882209	93882217	2	6	3018	H-0351	BonnMu-10-H-0351
Museq_EP1_2	EP1	Zm00010a006708	10	Col_21	93882209	93882217	4	3	3018	H-0351	BonnMu-10-H-0351
Museq_EP1_2	EP1	Zm00010a006708	10	Row_08	93882837	93882845	33	24	3018	H-0290	BonnMu-10-H-0290
Museq_EP1_2	EP1	Zm00010a006708	10	Col_08	93882837	93882845	41	11	3018	H-0290	BonnMu-10-H-0290
Museq_EP1_2	EP1	Zm00010a006708	10	Row_15	93882840	93882848	6	3	3018	H-0471	BonnMu-10-H-0471
Museq_EP1_2	EP1	Zm00010a006708	10	Col_21	93882840	93882848	4	3	3018	H-0471	BonnMu-10-H-0471
Museq_EP1_2	EP1	Zm00010a006708	10	Row_15	93882847	93882855	2	16	3018	H-0471	BonnMu-10-H-0471
Museq_EP1_2	EP1	Zm00010a006708	10	Col_21	93882847	93882855	2	18	3018	H-0471	BonnMu-10-H-0471
Museq_EP1_2	EP1	Zm00010a006709	10	Row_09	93889247	93889255	5	19	4698	H-0312	BonnMu-10-H-0312
Museq_EP1_2	EP1	Zm00010a006709	10	Col_06	93889247	93889255	12	14	4698	H-0312	BonnMu-10-H-0312
Museq_EP1_2	EP1	Zm00010a006711	10	Row_08	94028360	94028368	5	16	12788	H-0285	BonnMu-10-H-0285
Museq_EP1_2	EP1	Zm00010a006711	10	Col_03	94028360	94028368	6	4	12788	H-0285	BonnMu-10-H-0285
Museq_EP1_2	EP1	Zm00010a006711	10	Row_10	94028445	94028453	24	5	12788	H-0334	BonnMu-10-H-0334
Museq_EP1_2	EP1	Zm00010a006711	10	Col_04	94028445	94028453	15	19	12788	H-0334	BonnMu-10-H-0334
Museq_EP1_2	EP1	Zm00010a006711	10	Row_09	94028509	94028517	11	14	12788	H-0327	BonnMu-10-H-0327
Museq_EP1_2	EP1	Zm00010a006711	10	Col_21	94028509	94028517	4	3	12788	H-0327	BonnMu-10-H-0327
Museq_EP1_2	EP1	Zm00010a006711	10	Row_03	94028784	94028792	8	3	12788	H-0177	BonnMu-10-H-0177
Museq_EP1_2	EP1	Zm00010a006711	10	Col_15	94028784	94028792	9	3	12788	H-0177	BonnMu-10-H-0177
Museq_EP1_2	EP1	Zm00010a006712	10	Row_08	94028360	94028368	5	16	12549	H-0285	BonnMu-10-H-0285
Museq_EP1_2	EP1	Zm00010a006712	10	Col_03	94028360	94028368	6	4	12549	H-0285	BonnMu-10-H-0285
Museq_EP1_2	EP1	Zm00010a006712	10	Row_10	94028445	94028453	24	5	12549	H-0334	BonnMu-10-H-0334
Museq_EP1_2	EP1	Zm00010a006712	10	Col_04	94028445	94028453	15	19	12549	H-0334	BonnMu-10-H-0334
Museq_EP1_2	EP1	Zm00010a006712	10	Row_09	94028509	94028517	11	14	12549	H-0327	BonnMu-10-H-0327
Museq_EP1_2	EP1	Zm00010a006712	10	Col_21	94028509	94028517	4	3	12549	H-0327	BonnMu-10-H-0327
Museq_EP1_2	EP1	Zm00010a006712	10	Row_03	94028784	94028792	8	3	12549	H-0177	BonnMu-10-H-0177
Museq_EP1_2	EP1	Zm00010a006712	10	Col_15	94028784	94028792	9	3	12549	H-0177	BonnMu-10-H-0177
Museq_EP1_2	EP1	Zm00010a006712	10	Row_02	94031546	94031554	11	10	12549	H-0154	BonnMu-10-H-0154
Museq_EP1_2	EP1	Zm00010a006712	10	Col_16	94031546	94031554	8	2	12549	H-0154	BonnMu-10-H-0154
Museq_EP1_2	EP1	Zm00010a006714	10	Row_18	94136906	94136914	4	3	4114	H-0539	BonnMu-10-H-0539
Museq_EP1_2	EP1	Zm00010a006714	10	Col_17	94136906	94136914	9	14	4114	H-0539	BonnMu-10-H-0539
Museq_EP1_2	EP1	Zm00010a006714	10	Row_14	94137018	94137026	2	2	4114	H-0436	BonnMu-10-H-0436
Museq_EP1_2	EP1	Zm00010a006714	10	Col_10	94137018	94137026	3	2	4114	H-0436	BonnMu-10-H-0436
Museq_EP1_2	EP1	Zm00010a006714	10	Row_01	94137377	94137385	8	7	4114	H-0121	BonnMu-10-H-0121
Museq_EP1_2	EP1	Zm00010a006714	10	Col_07	94137377	94137385	2	5	4114	H-0121	BonnMu-10-H-0121
Museq_EP1_2	EP1	Zm00010a006714	10	Row_08	94137670	94137678	12	11	4114	H-0298	BonnMu-10-H-0298
Museq_EP1_2	EP1	Zm00010a006714	10	Col_16	94137670	94137678	8	4	4114	H-0298	BonnMu-10-H-0298
Museq_EP1_2	EP1	Zm00010a006718	10	Row_02	94163230	94163238	10	5	2838	H-0149	BonnMu-10-H-0149
Museq_EP1_2	EP1	Zm00010a006718	10	Col_11	94163230	94163238	7	12	2838	H-0149	BonnMu-10-H-0149
Museq_EP1_2	EP1	Zm00010a006720	10	Row_15	94393411	94393419	3	6	1966	H-0473	BonnMu-10-H-0473
Museq_EP1_2	EP1	Zm00010a006720	10	Col_23	94393411	94393419	11	5	1966	H-0473	BonnMu-10-H-0473
Museq_EP1_2	EP1	Zm00010a006722	10	Row_18	94552698	94552706	9	17	3041	H-0534	BonnMu-10-H-0534
Museq_EP1_2	EP1	Zm00010a006723	10	Row_18	94552698	94552706	9	17	3920	H-0534	BonnMu-10-H-0534
Museq_EP1_2	EP1	Zm00010a006722	10	Col_12	94552698	94552706	28	12	3041	H-0534	BonnMu-10-H-0534
Museq_EP1_2	EP1	Zm00010a006723	10	Col_12	94552698	94552706	28	12	3920	H-0534	BonnMu-10-H-0534
Museq_EP1_2	EP1	Zm00010a006722	10	Row_06	94552899	94552907	29	11	3041	H-0249	BonnMu-10-H-0249
Museq_EP1_2	EP1	Zm00010a006723	10	Row_06	94552899	94552907	29	11	3920	H-0249	BonnMu-10-H-0249
Museq_EP1_2	EP1	Zm00010a006722	10	Col_15	94552899	94552907	7	14	3041	H-0249	BonnMu-10-H-0249
Museq_EP1_2	EP1	Zm00010a006723	10	Col_15	94552899	94552907	7	14	3920	H-0249	BonnMu-10-H-0249
Museq_EP1_2	EP1	Zm00010a006722	10	Row_24	94553342	94553350	30	10	3041	H-0676	BonnMu-10-H-0676
Museq_EP1_2	EP1	Zm00010a006723	10	Row_24	94553342	94553350	30	10	3920	H-0676	BonnMu-10-H-0676
Museq_EP1_2	EP1	Zm00010a006722	10	Col_10	94553342	94553350	10	6	3041	H-0676	BonnMu-10-H-0676
Museq_EP1_2	EP1	Zm00010a006723	10	Col_10	94553342	94553350	10	6	3920	H-0676	BonnMu-10-H-0676
Museq_EP1_2	EP1	Zm00010a006722	10	Row_09	94553380	94553388	61	36	3041	H-0325	BonnMu-10-H-0325
Museq_EP1_2	EP1	Zm00010a006723	10	Row_09	94553380	94553388	61	36	3920	H-0325	BonnMu-10-H-0325
Museq_EP1_2	EP1	Zm00010a006722	10	Col_19	94553380	94553388	38	27	3041	H-0325	BonnMu-10-H-0325
Museq_EP1_2	EP1	Zm00010a006723	10	Col_19	94553380	94553388	38	27	3920	H-0325	BonnMu-10-H-0325
Museq_EP1_2	EP1	Zm00010a006724	10	Row_08	94576455	94576463	36	24	7812	H-0296	BonnMu-10-H-0296
Museq_EP1_2	EP1	Zm00010a006724	10	Col_14	94576455	94576463	27	29	7812	H-0296	BonnMu-10-H-0296
Museq_EP1_2	EP1	Zm00010a006724	10	Row_24	94576629	94576637	15	2	7812	H-0678	BonnMu-10-H-0678
Museq_EP1_2	EP1	Zm00010a006724	10	Col_12	94576629	94576637	3	3	7812	H-0678	BonnMu-10-H-0678
Museq_EP1_2	EP1	Zm00010a045946	10	Row_18	94741095	94741103	2	2	25674	H-0545	BonnMu-10-H-0545
Museq_EP1_2	EP1	Zm00010a045946	10	Col_23	94741095	94741103	4	7	25674	H-0545	BonnMu-10-H-0545
Museq_EP1_2	EP1	Zm00010a006727	10	Row_07	94793856	94793864	6	4	608	H-0267	BonnMu-10-H-0267
Museq_EP1_2	EP1	Zm00010a006727	10	Col_09	94793856	94793864	2	5	608	H-0267	BonnMu-10-H-0267
Museq_EP1_2	EP1	Zm00010a006729	10	Row_08	94841477	94841485	2	3	1587	H-0301	BonnMu-10-H-0301
Museq_EP1_2	EP1	Zm00010a006729	10	Col_19	94841477	94841485	6	5	1587	H-0301	BonnMu-10-H-0301
Museq_EP1_2	EP1	Zm00010a006730	10	Row_06	95113579	95113587	7	33	4132	H-0245	BonnMu-10-H-0245
Museq_EP1_2	EP1	Zm00010a006730	10	Col_11	95113579	95113587	3	17	4132	H-0245	BonnMu-10-H-0245
Museq_EP1_2	EP1	Zm00010a006731	10	Row_24	95208998	95209006	6	2	2976	H-0678	BonnMu-10-H-0678
Museq_EP1_2	EP1	Zm00010a006731	10	Col_12	95208998	95209006	5	7	2976	H-0678	BonnMu-10-H-0678
Museq_EP1_2	EP1	Zm00010a006731	10	Row_06	95211381	95211389	30	34	2976	H-0245	BonnMu-10-H-0245
Museq_EP1_2	EP1	Zm00010a006731	10	Col_11	95211381	95211389	13	17	2976	H-0245	BonnMu-10-H-0245
Museq_EP1_2	EP1	Zm00010a006732	10	Row_01	95215067	95215075	29	24	2753	H-0131	BonnMu-10-H-0131
Museq_EP1_2	EP1	Zm00010a006732	10	Col_17	95215067	95215075	11	6	2753	H-0131	BonnMu-10-H-0131
Museq_EP1_2	EP1	Zm00010a006732	10	Row_01	95215798	95215806	21	2	2753	H-0127	BonnMu-10-H-0127
Museq_EP1_2	EP1	Zm00010a006732	10	Col_13	95215798	95215806	5	2	2753	H-0127	BonnMu-10-H-0127
Museq_EP1_2	EP1	Zm00010a006733	10	Row_04	95273809	95273817	62	13	4392	H-0194	BonnMu-10-H-0194
Museq_EP1_2	EP1	Zm00010a006733	10	Col_08	95273809	95273817	11	2	4392	H-0194	BonnMu-10-H-0194
Museq_EP1_2	EP1	Zm00010a006742	10	Row_14	95495491	95495499	24	24	5250	H-0432	BonnMu-10-H-0432
Museq_EP1_2	EP1	Zm00010a006742	10	Col_06	95495491	95495499	15	18	5250	H-0432	BonnMu-10-H-0432
Museq_EP1_2	EP1	Zm00010a006743	10	Row_14	95495491	95495499	24	24	3974	H-0432	BonnMu-10-H-0432
Museq_EP1_2	EP1	Zm00010a006743	10	Col_06	95495491	95495499	15	18	3974	H-0432	BonnMu-10-H-0432
Museq_EP1_2	EP1	Zm00010a006747	10	Row_15	95950353	95950361	14	6	3603	H-0466	BonnMu-10-H-0466
Museq_EP1_2	EP1	Zm00010a006747	10	Col_16	95950353	95950361	51	22	3603	H-0466	BonnMu-10-H-0466
Museq_EP1_2	EP1	Zm00010a006747	10	Row_13	95950357	95950365	25	10	3603	H-0403	BonnMu-10-H-0403
Museq_EP1_2	EP1	Zm00010a006747	10	Col_01	95950357	95950365	22	6	3603	H-0403	BonnMu-10-H-0403
Museq_EP1_2	EP1	Zm00010a006747	10	Row_04	95950611	95950619	14	13	3603	H-0201	BonnMu-10-H-0201
Museq_EP1_2	EP1	Zm00010a006747	10	Col_15	95950611	95950619	5	3	3603	H-0201	BonnMu-10-H-0201
Museq_EP1_2	EP1	Zm00010a006748	10	Row_12	95956482	95956490	2	8	4138	H-0384	BonnMu-10-H-0384
Museq_EP1_2	EP1	Zm00010a006748	10	Col_06	95956482	95956490	7	2	4138	H-0384	BonnMu-10-H-0384
Museq_EP1_2	EP1	Zm00010a006748	10	Row_17	95956530	95956538	30	11	4138	H-0501	BonnMu-10-H-0501
Museq_EP1_2	EP1	Zm00010a006748	10	Col_03	95956530	95956538	18	16	4138	H-0501	BonnMu-10-H-0501
Museq_EP1_2	EP1	Zm00010a006748	10	Row_07	95956545	95956553	9	3	4138	H-0264	BonnMu-10-H-0264
Museq_EP1_2	EP1	Zm00010a006748	10	Col_06	95956545	95956553	14	3	4138	H-0264	BonnMu-10-H-0264
Museq_EP1_2	EP1	Zm00010a006748	10	Row_09	95956547	95956555	12	20	4138	H-0311	BonnMu-10-H-0311
Museq_EP1_2	EP1	Zm00010a006748	10	Col_05	95956547	95956555	4	2	4138	H-0311	BonnMu-10-H-0311
Museq_EP1_2	EP1	Zm00010a006748	10	Row_10	95956604	95956612	10	12	4138	H-0332	BonnMu-10-H-0332
Museq_EP1_2	EP1	Zm00010a006748	10	Col_02	95956604	95956612	9	2	4138	H-0332	BonnMu-10-H-0332
Museq_EP1_2	EP1	Zm00010a006748	10	Row_19	95956881	95956889	35	27	4138	H-0559	BonnMu-10-H-0559
Museq_EP1_2	EP1	Zm00010a006748	10	Col_13	95956881	95956889	3	24	4138	H-0559	BonnMu-10-H-0559
Museq_EP1_2	EP1	Zm00010a006748	10	Row_11	95957086	95957094	2	3	4138	H-0357	BonnMu-10-H-0357
Museq_EP1_2	EP1	Zm00010a006748	10	Col_03	95957086	95957094	2	2	4138	H-0357	BonnMu-10-H-0357
Museq_EP1_2	EP1	Zm00010a006749	10	Row_18	95963661	95963669	5	11	2959	H-0526	BonnMu-10-H-0526
Museq_EP1_2	EP1	Zm00010a006749	10	Col_04	95963661	95963669	7	11	2959	H-0526	BonnMu-10-H-0526
Museq_EP1_2	EP1	Zm00010a006749	10	Row_09	95964067	95964075	2	2	2959	H-0325	BonnMu-10-H-0325
Museq_EP1_2	EP1	Zm00010a006749	10	Col_19	95964067	95964075	2	2	2959	H-0325	BonnMu-10-H-0325
Museq_EP1_2	EP1	Zm00010a006751	10	Row_21	96082632	96082640	5	2	1717	H-0618	BonnMu-10-H-0618
Museq_EP1_2	EP1	Zm00010a006751	10	Col_24	96082632	96082640	7	6	1717	H-0618	BonnMu-10-H-0618
Museq_EP1_2	EP1	Zm00010a006751	10	Row_04	96082818	96082826	2	7	1717	H-0206	BonnMu-10-H-0206
Museq_EP1_2	EP1	Zm00010a006751	10	Col_20	96082818	96082826	19	8	1717	H-0206	BonnMu-10-H-0206
Museq_EP1_2	EP1	Zm00010a006751	10	Row_19	96083000	96083008	11	5	1717	H-0553	BonnMu-10-H-0553
Museq_EP1_2	EP1	Zm00010a006751	10	Col_07	96083000	96083008	6	2	1717	H-0553	BonnMu-10-H-0553
Museq_EP1_2	EP1	Zm00010a006751	10	Row_21	96083816	96083824	6	7	1717	H-0596	BonnMu-10-H-0596
Museq_EP1_2	EP1	Zm00010a006751	10	Col_02	96083816	96083824	2	10	1717	H-0596	BonnMu-10-H-0596
Museq_EP1_2	EP1	Zm00010a006754	10	Row_11	96247476	96247484	4	2	6515	H-0364	BonnMu-10-H-0364
Museq_EP1_2	EP1	Zm00010a006754	10	Col_10	96247476	96247484	4	2	6515	H-0364	BonnMu-10-H-0364
Museq_EP1_2	EP1	Zm00010a006759	10	Row_16	96471741	96471749	5	5	2256	H-0478	BonnMu-10-H-0478
Museq_EP1_2	EP1	Zm00010a006759	10	Col_04	96471741	96471749	32	13	2256	H-0478	BonnMu-10-H-0478
Museq_EP1_2	EP1	Zm00010a006761	10	Row_07	96518265	96518273	8	12	3807	H-0277	BonnMu-10-H-0277
Museq_EP1_2	EP1	Zm00010a006761	10	Col_19	96518265	96518273	13	11	3807	H-0277	BonnMu-10-H-0277
Museq_EP1_2	EP1	Zm00010a006761	10	Row_01	96518791	96518799	10	7	3807	H-0124	BonnMu-10-H-0124
Museq_EP1_2	EP1	Zm00010a006761	10	Col_10	96518791	96518799	2	14	3807	H-0124	BonnMu-10-H-0124
Museq_EP1_2	EP1	Zm00010a006762	10	Row_14	96582270	96582278	2	2	2251	H-0427	BonnMu-10-H-0427
Museq_EP1_2	EP1	Zm00010a006762	10	Col_01	96582270	96582278	31	12	2251	H-0427	BonnMu-10-H-0427
Museq_EP1_2	EP1	Zm00010a006766	10	Row_18	96706330	96706338	5	2	1983	H-0539	BonnMu-10-H-0539
Museq_EP1_2	EP1	Zm00010a006766	10	Col_17	96706330	96706338	8	3	1983	H-0539	BonnMu-10-H-0539
Museq_EP1_2	EP1	Zm00010a006768	10	Row_19	96767124	96767132	6	8	1087	H-0552	BonnMu-10-H-0552
Museq_EP1_2	EP1	Zm00010a006768	10	Col_06	96767124	96767132	3	5	1087	H-0552	BonnMu-10-H-0552
Museq_EP1_2	EP1	Zm00010a006770	10	Row_07	96919302	96919310	29	42	1016	H-0275	BonnMu-10-H-0275
Museq_EP1_2	EP1	Zm00010a006770	10	Col_17	96919302	96919310	29	9	1016	H-0275	BonnMu-10-H-0275
Museq_EP1_2	EP1	Zm00010a006777	10	Row_07	97424094	97424102	35	33	2549	H-0267	BonnMu-10-H-0267
Museq_EP1_2	EP1	Zm00010a006777	10	Col_09	97424094	97424102	21	8	2549	H-0267	BonnMu-10-H-0267
Museq_EP1_2	EP1	Zm00010a006782	10	Row_20	97975879	97975887	4	8	75497	H-0573	BonnMu-10-H-0573
Museq_EP1_2	EP1	Zm00010a006782	10	Col_03	97975879	97975887	54	25	75497	H-0573	BonnMu-10-H-0573
Museq_EP1_2	EP1	Zm00010a006782	10	Row_15	97976443	97976451	2	12	75497	H-0465	BonnMu-10-H-0465
Museq_EP1_2	EP1	Zm00010a006782	10	Col_15	97976443	97976451	2	4	75497	H-0465	BonnMu-10-H-0465
Museq_EP1_2	EP1	Zm00010a006782	10	Row_17	97978354	97978362	2	2	75497	H-0499	BonnMu-10-H-0499
Museq_EP1_2	EP1	Zm00010a006782	10	Col_01	97978354	97978362	3	5	75497	H-0499	BonnMu-10-H-0499
Museq_EP1_2	EP1	Zm00010a006782	10	Row_07	98003929	98003937	4	5	75497	H-0272	BonnMu-10-H-0272
Museq_EP1_2	EP1	Zm00010a006782	10	Col_14	98003929	98003937	2	4	75497	H-0272	BonnMu-10-H-0272
Museq_EP1_2	EP1	Zm00010a006785	10	Row_12	98064474	98064482	4	2	89128	H-0399	BonnMu-10-H-0399
Museq_EP1_2	EP1	Zm00010a006785	10	Col_21	98064474	98064482	6	4	89128	H-0399	BonnMu-10-H-0399
Museq_EP1_2	EP1	Zm00010a006785	10	Row_22	98105250	98105258	3	9	89128	H-0622	BonnMu-10-H-0622
Museq_EP1_2	EP1	Zm00010a006785	10	Col_04	98105250	98105258	6	9	89128	H-0622	BonnMu-10-H-0622
Museq_EP1_2	EP1	Zm00010a006785	10	Row_23	98113060	98113068	9	10	89128	H-0663	BonnMu-10-H-0663
Museq_EP1_2	EP1	Zm00010a006785	10	Col_21	98113060	98113068	6	4	89128	H-0663	BonnMu-10-H-0663
Museq_EP1_2	EP1	Zm00010a006785	10	Row_10	98114093	98114101	9	10	89128	H-0349	BonnMu-10-H-0349
Museq_EP1_2	EP1	Zm00010a006785	10	Col_19	98114093	98114101	28	25	89128	H-0349	BonnMu-10-H-0349
Museq_EP1_2	EP1	Zm00010a006785	10	Row_07	98114584	98114592	6	9	89128	H-0282	BonnMu-10-H-0282
Museq_EP1_2	EP1	Zm00010a006785	10	Col_24	98114584	98114592	4	8	89128	H-0282	BonnMu-10-H-0282
Museq_EP1_2	EP1	Zm00010a006785	10	Row_21	98124009	98124017	60	7	89128	H-0609	BonnMu-10-H-0609
Museq_EP1_2	EP1	Zm00010a006785	10	Col_15	98124009	98124017	35	8	89128	H-0609	BonnMu-10-H-0609
Museq_EP1_2	EP1	Zm00010a006785	10	Row_11	98124103	98124111	2	5	89128	H-0364	BonnMu-10-H-0364
Museq_EP1_2	EP1	Zm00010a006785	10	Col_10	98124103	98124111	12	3	89128	H-0364	BonnMu-10-H-0364
Museq_EP1_2	EP1	Zm00010a006785	10	Row_20	98125011	98125019	9	5	89128	H-0588	BonnMu-10-H-0588
Museq_EP1_2	EP1	Zm00010a006785	10	Col_18	98125011	98125019	8	4	89128	H-0588	BonnMu-10-H-0588
Museq_EP1_2	EP1	Zm00010a006785	10	Row_10	98129093	98129101	9	2	89128	H-0334	BonnMu-10-H-0334
Museq_EP1_2	EP1	Zm00010a006785	10	Col_04	98129093	98129101	9	18	89128	H-0334	BonnMu-10-H-0334
Museq_EP1_2	EP1	Zm00010a006786	10	Row_23	98113060	98113068	9	10	11097	H-0663	BonnMu-10-H-0663
Museq_EP1_2	EP1	Zm00010a006786	10	Col_21	98113060	98113068	6	4	11097	H-0663	BonnMu-10-H-0663
Museq_EP1_2	EP1	Zm00010a006786	10	Row_10	98114093	98114101	9	10	11097	H-0349	BonnMu-10-H-0349
Museq_EP1_2	EP1	Zm00010a006786	10	Col_19	98114093	98114101	28	25	11097	H-0349	BonnMu-10-H-0349
Museq_EP1_2	EP1	Zm00010a006786	10	Row_07	98114584	98114592	6	9	11097	H-0282	BonnMu-10-H-0282
Museq_EP1_2	EP1	Zm00010a006786	10	Col_24	98114584	98114592	4	8	11097	H-0282	BonnMu-10-H-0282
Museq_EP1_2	EP1	Zm00010a006787	10	Row_10	98129093	98129101	9	2	3253	H-0334	BonnMu-10-H-0334
Museq_EP1_2	EP1	Zm00010a006787	10	Col_04	98129093	98129101	9	18	3253	H-0334	BonnMu-10-H-0334
Museq_EP1_2	EP1	Zm00010a045997	10	Row_24	98380299	98380307	5	5	68158	H-0680	BonnMu-10-H-0680
Museq_EP1_2	EP1	Zm00010a045997	10	Col_14	98380299	98380307	6	4	68158	H-0680	BonnMu-10-H-0680
Museq_EP1_2	EP1	Zm00010a045997	10	Row_18	98407475	98407483	3	5	68158	H-0533	BonnMu-10-H-0533
Museq_EP1_2	EP1	Zm00010a045997	10	Col_11	98407475	98407483	4	4	68158	H-0533	BonnMu-10-H-0533
Museq_EP1_2	EP1	Zm00010a045997	10	Row_17	98407573	98407581	6	9	68158	H-0502	BonnMu-10-H-0502
Museq_EP1_2	EP1	Zm00010a045997	10	Col_04	98407573	98407581	4	28	68158	H-0502	BonnMu-10-H-0502
Museq_EP1_2	EP1	Zm00010a006796	10	Row_18	98407475	98407483	3	5	7156	H-0533	BonnMu-10-H-0533
Museq_EP1_2	EP1	Zm00010a006796	10	Col_11	98407475	98407483	4	4	7156	H-0533	BonnMu-10-H-0533
Museq_EP1_2	EP1	Zm00010a006796	10	Row_17	98407573	98407581	6	9	7156	H-0502	BonnMu-10-H-0502
Museq_EP1_2	EP1	Zm00010a006796	10	Col_04	98407573	98407581	4	28	7156	H-0502	BonnMu-10-H-0502
Museq_EP1_2	EP1	Zm00010a006797	10	Row_05	98471229	98471237	29	6	76191	H-0215	BonnMu-10-H-0215
Museq_EP1_2	EP1	Zm00010a006797	10	Col_05	98471229	98471237	24	13	76191	H-0215	BonnMu-10-H-0215
Museq_EP1_2	EP1	Zm00010a006797	10	Row_15	98478640	98478648	3	7	76191	H-0465	BonnMu-10-H-0465
Museq_EP1_2	EP1	Zm00010a006797	10	Col_15	98478640	98478648	9	5	76191	H-0465	BonnMu-10-H-0465
Museq_EP1_2	EP1	Zm00010a006797	10	Row_07	98482930	98482938	15	9	76191	H-0268	BonnMu-10-H-0268
Museq_EP1_2	EP1	Zm00010a006797	10	Col_10	98482930	98482938	3	2	76191	H-0268	BonnMu-10-H-0268
Museq_EP1_2	EP1	Zm00010a006797	10	Row_23	98482994	98483002	2	2	76191	H-0647	BonnMu-10-H-0647
Museq_EP1_2	EP1	Zm00010a006797	10	Col_05	98482994	98483002	7	2	76191	H-0647	BonnMu-10-H-0647
Museq_EP1_2	EP1	Zm00010a006797	10	Row_23	98483039	98483047	11	3	76191	H-0647	BonnMu-10-H-0647
Museq_EP1_2	EP1	Zm00010a006797	10	Col_05	98483039	98483047	2	2	76191	H-0647	BonnMu-10-H-0647
Museq_EP1_2	EP1	Zm00010a006797	10	Row_01	98483040	98483048	7	10	76191	H-0116	BonnMu-10-H-0116
Museq_EP1_2	EP1	Zm00010a006797	10	Col_02	98483040	98483048	5	18	76191	H-0116	BonnMu-10-H-0116
Museq_EP1_2	EP1	Zm00010a006797	10	Row_06	98483045	98483053	35	25	76191	H-0245	BonnMu-10-H-0245
Museq_EP1_2	EP1	Zm00010a006797	10	Col_11	98483045	98483053	5	2	76191	H-0245	BonnMu-10-H-0245
Museq_EP1_2	EP1	Zm00010a006797	10	Row_16	98483086	98483094	5	8	76191	H-0494	BonnMu-10-H-0494
Museq_EP1_2	EP1	Zm00010a006797	10	Col_20	98483086	98483094	10	21	76191	H-0494	BonnMu-10-H-0494
Museq_EP1_2	EP1	Zm00010a006797	10	Row_20	98483089	98483097	4	9	76191	H-0584	BonnMu-10-H-0584
Museq_EP1_2	EP1	Zm00010a006797	10	Col_14	98483089	98483097	7	13	76191	H-0584	BonnMu-10-H-0584
Museq_EP1_2	EP1	Zm00010a006807	10	Row_02	99076240	99076248	5	5	95650	H-0142	BonnMu-10-H-0142
Museq_EP1_2	EP1	Zm00010a006807	10	Col_04	99076240	99076248	3	5	95650	H-0142	BonnMu-10-H-0142
Museq_EP1_2	EP1	Zm00010a006806	10	Row_02	99076240	99076248	5	5	17091	H-0142	BonnMu-10-H-0142
Museq_EP1_2	EP1	Zm00010a006806	10	Col_04	99076240	99076248	3	5	17091	H-0142	BonnMu-10-H-0142
Museq_EP1_2	EP1	Zm00010a006808	10	Row_17	99232532	99232540	19	21	5564	H-0518	BonnMu-10-H-0518
Museq_EP1_2	EP1	Zm00010a006808	10	Col_20	99232532	99232540	37	35	5564	H-0518	BonnMu-10-H-0518
Museq_EP1_2	EP1	Zm00010a006808	10	Row_17	99232533	99232541	2	2	5564	H-0518	BonnMu-10-H-0518
Museq_EP1_2	EP1	Zm00010a006808	10	Col_20	99232533	99232541	4	7	5564	H-0518	BonnMu-10-H-0518
Museq_EP1_2	EP1	Zm00010a006809	10	Row_19	99273284	99273292	12	8	2799	H-0565	BonnMu-10-H-0565
Museq_EP1_2	EP1	Zm00010a006809	10	Col_19	99273284	99273292	15	19	2799	H-0565	BonnMu-10-H-0565
Museq_EP1_2	EP1	Zm00010a006811	10	Row_02	99354451	99354459	4	7	4979	H-0142	BonnMu-10-H-0142
Museq_EP1_2	EP1	Zm00010a006811	10	Col_04	99354451	99354459	6	5	4979	H-0142	BonnMu-10-H-0142
Museq_EP1_2	EP1	Zm00010a006811	10	Row_21	99357624	99357632	8	16	4979	H-0607	BonnMu-10-H-0607
Museq_EP1_2	EP1	Zm00010a006811	10	Col_13	99357624	99357632	2	7	4979	H-0607	BonnMu-10-H-0607
Museq_EP1_2	EP1	Zm00010a006811	10	Row_23	99358291	99358299	3	4	4979	H-0649	BonnMu-10-H-0649
Museq_EP1_2	EP1	Zm00010a006811	10	Col_07	99358291	99358299	2	2	4979	H-0649	BonnMu-10-H-0649
Museq_EP1_2	EP1	Zm00010a006812	10	Row_21	99409095	99409103	6	6	6878	H-0595	BonnMu-10-H-0595
Museq_EP1_2	EP1	Zm00010a006812	10	Col_01	99409095	99409103	5	3	6878	H-0595	BonnMu-10-H-0595
Museq_EP1_2	EP1	Zm00010a006812	10	Row_15	99409338	99409346	5	11	6878	H-0474	BonnMu-10-H-0474
Museq_EP1_2	EP1	Zm00010a006812	10	Col_24	99409338	99409346	6	5	6878	H-0474	BonnMu-10-H-0474
Museq_EP1_2	EP1	Zm00010a006815	10	Row_18	99672220	99672228	6	11	4661	H-0524	BonnMu-10-H-0524
Museq_EP1_2	EP1	Zm00010a006815	10	Col_02	99672220	99672228	10	11	4661	H-0524	BonnMu-10-H-0524
Museq_EP1_2	EP1	Zm00010a006816	10	Row_10	99799373	99799381	6	20	11584	H-0347	BonnMu-10-H-0347
Museq_EP1_2	EP1	Zm00010a006816	10	Col_17	99799373	99799381	7	4	11584	H-0347	BonnMu-10-H-0347
Museq_EP1_2	EP1	Zm00010a006816	10	Row_06	99799379	99799387	2	2	11584	H-0242	BonnMu-10-H-0242
Museq_EP1_2	EP1	Zm00010a006816	10	Col_08	99799379	99799387	2	5	11584	H-0242	BonnMu-10-H-0242
Museq_EP1_2	EP1	Zm00010a006816	10	Row_24	99799683	99799691	2	9	11584	H-0670	BonnMu-10-H-0670
Museq_EP1_2	EP1	Zm00010a006816	10	Col_04	99799683	99799691	4	2	11584	H-0670	BonnMu-10-H-0670
Museq_EP1_2	EP1	Zm00010a006816	10	Row_06	99810873	99810881	2	2	11584	H-0236	BonnMu-10-H-0236
Museq_EP1_2	EP1	Zm00010a006816	10	Col_02	99810873	99810881	7	2	11584	H-0236	BonnMu-10-H-0236
Museq_EP1_2	EP1	Zm00010a006818	10	Row_18	99820764	99820772	9	3	8092	H-0536	BonnMu-10-H-0536
Museq_EP1_2	EP1	Zm00010a006818	10	Col_14	99820764	99820772	2	5	8092	H-0536	BonnMu-10-H-0536
Museq_EP1_2	EP1	Zm00010a006819	10	Row_22	99880395	99880403	7	2	9974	H-0624	BonnMu-10-H-0624
Museq_EP1_2	EP1	Zm00010a006819	10	Col_06	99880395	99880403	14	2	9974	H-0624	BonnMu-10-H-0624
Museq_EP1_2	EP1	Zm00010a006819	10	Row_17	99880466	99880474	3	2	9974	H-0517	BonnMu-10-H-0517
Museq_EP1_2	EP1	Zm00010a006819	10	Col_19	99880466	99880474	22	19	9974	H-0517	BonnMu-10-H-0517
Museq_EP1_2	EP1	Zm00010a006820	10	Row_23	99890952	99890960	6	8	2091	H-0643	BonnMu-10-H-0643
Museq_EP1_2	EP1	Zm00010a006820	10	Col_01	99890952	99890960	2	5	2091	H-0643	BonnMu-10-H-0643
Museq_EP1_2	EP1	Zm00010a006820	10	Row_10	99892202	99892210	2	2	2091	H-0352	BonnMu-10-H-0352
Museq_EP1_2	EP1	Zm00010a006820	10	Col_22	99892202	99892210	12	4	2091	H-0352	BonnMu-10-H-0352
Museq_EP1_2	EP1	Zm00010a006820	10	Row_10	99892229	99892237	14	9	2091	H-0351	BonnMu-10-H-0351
Museq_EP1_2	EP1	Zm00010a006820	10	Col_21	99892229	99892237	7	5	2091	H-0351	BonnMu-10-H-0351
Museq_EP1_2	EP1	Zm00010a006820	10	Row_17	99892248	99892256	10	6	2091	H-0501	BonnMu-10-H-0501
Museq_EP1_2	EP1	Zm00010a006820	10	Col_03	99892248	99892256	6	7	2091	H-0501	BonnMu-10-H-0501
Museq_EP1_2	EP1	Zm00010a046000	10	Row_04	100061601	100061609	27	24	98289	H-0200	BonnMu-10-H-0200
Museq_EP1_2	EP1	Zm00010a046000	10	Col_14	100061601	100061609	2	2	98289	H-0200	BonnMu-10-H-0200
Museq_EP1_2	EP1	Zm00010a046000	10	Row_13	100062260	100062268	18	2	98289	H-0409	BonnMu-10-H-0409
Museq_EP1_2	EP1	Zm00010a046000	10	Col_07	100062260	100062268	7	11	98289	H-0409	BonnMu-10-H-0409
Museq_EP1_2	EP1	Zm00010a046000	10	Row_23	100071667	100071675	25	9	98289	H-0666	BonnMu-10-H-0666
Museq_EP1_2	EP1	Zm00010a046000	10	Col_24	100071667	100071675	21	2	98289	H-0666	BonnMu-10-H-0666
Museq_EP1_2	EP1	Zm00010a046000	10	Row_19	100073027	100073035	5	21	98289	H-0569	BonnMu-10-H-0569
Museq_EP1_2	EP1	Zm00010a046000	10	Col_23	100073027	100073035	3	8	98289	H-0569	BonnMu-10-H-0569
Museq_EP1_2	EP1	Zm00010a006823	10	Row_04	100061601	100061609	27	24	11628	H-0200	BonnMu-10-H-0200
Museq_EP1_2	EP1	Zm00010a006823	10	Col_14	100061601	100061609	2	2	11628	H-0200	BonnMu-10-H-0200
Museq_EP1_2	EP1	Zm00010a006823	10	Row_13	100062260	100062268	18	2	11628	H-0409	BonnMu-10-H-0409
Museq_EP1_2	EP1	Zm00010a006823	10	Col_07	100062260	100062268	7	11	11628	H-0409	BonnMu-10-H-0409
Museq_EP1_2	EP1	Zm00010a006823	10	Row_23	100071667	100071675	25	9	11628	H-0666	BonnMu-10-H-0666
Museq_EP1_2	EP1	Zm00010a006823	10	Col_24	100071667	100071675	21	2	11628	H-0666	BonnMu-10-H-0666
Museq_EP1_2	EP1	Zm00010a006823	10	Row_19	100073027	100073035	5	21	11628	H-0569	BonnMu-10-H-0569
Museq_EP1_2	EP1	Zm00010a006823	10	Col_23	100073027	100073035	3	8	11628	H-0569	BonnMu-10-H-0569
Museq_EP1_2	EP1	Zm00010a006828	10	Row_06	100335637	100335645	18	8	74457	H-0255	BonnMu-10-H-0255
Museq_EP1_2	EP1	Zm00010a006829	10	Row_06	100335637	100335645	18	8	74457	H-0255	BonnMu-10-H-0255
Museq_EP1_2	EP1	Zm00010a006830	10	Row_06	100335637	100335645	18	8	74457	H-0255	BonnMu-10-H-0255
Museq_EP1_2	EP1	Zm00010a046003	10	Row_06	100335637	100335645	18	8	74457	H-0255	BonnMu-10-H-0255
Museq_EP1_2	EP1	Zm00010a006828	10	Col_21	100335637	100335645	4	2	74457	H-0255	BonnMu-10-H-0255
Museq_EP1_2	EP1	Zm00010a006829	10	Col_21	100335637	100335645	4	2	74457	H-0255	BonnMu-10-H-0255
Museq_EP1_2	EP1	Zm00010a006830	10	Col_21	100335637	100335645	4	2	74457	H-0255	BonnMu-10-H-0255
Museq_EP1_2	EP1	Zm00010a046003	10	Col_21	100335637	100335645	4	2	74457	H-0255	BonnMu-10-H-0255
Museq_EP1_2	EP1	Zm00010a006828	10	Row_18	100343664	100343672	2	2	74457	H-0525	BonnMu-10-H-0525
Museq_EP1_2	EP1	Zm00010a006829	10	Row_18	100343664	100343672	2	2	74457	H-0525	BonnMu-10-H-0525
Museq_EP1_2	EP1	Zm00010a006830	10	Row_18	100343664	100343672	2	2	74457	H-0525	BonnMu-10-H-0525
Museq_EP1_2	EP1	Zm00010a046003	10	Row_18	100343664	100343672	2	2	74457	H-0525	BonnMu-10-H-0525
Museq_EP1_2	EP1	Zm00010a006828	10	Col_03	100343664	100343672	3	4	74457	H-0525	BonnMu-10-H-0525
Museq_EP1_2	EP1	Zm00010a006829	10	Col_03	100343664	100343672	3	4	74457	H-0525	BonnMu-10-H-0525
Museq_EP1_2	EP1	Zm00010a006830	10	Col_03	100343664	100343672	3	4	74457	H-0525	BonnMu-10-H-0525
Museq_EP1_2	EP1	Zm00010a046003	10	Col_03	100343664	100343672	3	4	74457	H-0525	BonnMu-10-H-0525
Museq_EP1_2	EP1	Zm00010a006828	10	Row_23	100355274	100355282	4	2	74457	H-0646	BonnMu-10-H-0646
Museq_EP1_2	EP1	Zm00010a006829	10	Row_23	100355274	100355282	4	2	74457	H-0646	BonnMu-10-H-0646
Museq_EP1_2	EP1	Zm00010a006830	10	Row_23	100355274	100355282	4	2	74457	H-0646	BonnMu-10-H-0646
Museq_EP1_2	EP1	Zm00010a046003	10	Row_23	100355274	100355282	4	2	74457	H-0646	BonnMu-10-H-0646
Museq_EP1_2	EP1	Zm00010a006828	10	Col_04	100355274	100355282	3	6	74457	H-0646	BonnMu-10-H-0646
Museq_EP1_2	EP1	Zm00010a006829	10	Col_04	100355274	100355282	3	6	74457	H-0646	BonnMu-10-H-0646
Museq_EP1_2	EP1	Zm00010a006830	10	Col_04	100355274	100355282	3	6	74457	H-0646	BonnMu-10-H-0646
Museq_EP1_2	EP1	Zm00010a046003	10	Col_04	100355274	100355282	3	6	74457	H-0646	BonnMu-10-H-0646
Museq_EP1_2	EP1	Zm00010a006832	10	Row_06	100675707	100675715	38	16	15259	H-0245	BonnMu-10-H-0245
Museq_EP1_2	EP1	Zm00010a006832	10	Col_11	100675707	100675715	15	10	15259	H-0245	BonnMu-10-H-0245
Museq_EP1_2	EP1	Zm00010a006838	10	Row_19	101070273	101070281	10	4	2191	H-0553	BonnMu-10-H-0553
Museq_EP1_2	EP1	Zm00010a006838	10	Col_07	101070273	101070281	12	5	2191	H-0553	BonnMu-10-H-0553
Museq_EP1_2	EP1	Zm00010a006841	10	Row_06	101336712	101336720	2	7	1809	H-0235	BonnMu-10-H-0235
Museq_EP1_2	EP1	Zm00010a006841	10	Col_01	101336712	101336720	2	5	1809	H-0235	BonnMu-10-H-0235
Museq_EP1_2	EP1	Zm00010a006841	10	Row_18	101337928	101337936	11	16	1809	H-0525	BonnMu-10-H-0525
Museq_EP1_2	EP1	Zm00010a006841	10	Col_03	101337928	101337936	12	15	1809	H-0525	BonnMu-10-H-0525
Museq_EP1_2	EP1	Zm00010a006843	10	Row_23	101584078	101584086	2	3	42551	H-0645	BonnMu-10-H-0645
Museq_EP1_2	EP1	Zm00010a006843	10	Col_03	101584078	101584086	2	3	42551	H-0645	BonnMu-10-H-0645
Museq_EP1_2	EP1	Zm00010a006843	10	Row_15	101584083	101584091	4	2	42551	H-0469	BonnMu-10-H-0469
Museq_EP1_2	EP1	Zm00010a006843	10	Col_19	101584083	101584091	10	3	42551	H-0469	BonnMu-10-H-0469
Museq_EP1_2	EP1	Zm00010a006843	10	Row_24	101584097	101584105	5	18	42551	H-0684	BonnMu-10-H-0684
Museq_EP1_2	EP1	Zm00010a006843	10	Col_18	101584097	101584105	2	2	42551	H-0684	BonnMu-10-H-0684
Museq_EP1_2	EP1	Zm00010a006843	10	Row_12	101584400	101584408	6	4	42551	H-0398	BonnMu-10-H-0398
Museq_EP1_2	EP1	Zm00010a006843	10	Col_20	101584400	101584408	13	37	42551	H-0398	BonnMu-10-H-0398
Museq_EP1_2	EP1	Zm00010a006843	10	Row_08	101587860	101587868	3	5	42551	H-0305	BonnMu-10-H-0305
Museq_EP1_2	EP1	Zm00010a006843	10	Col_23	101587860	101587868	5	5	42551	H-0305	BonnMu-10-H-0305
Museq_EP1_2	EP1	Zm00010a006843	10	Row_01	101587886	101587894	7	10	42551	H-0116	BonnMu-10-H-0116
Museq_EP1_2	EP1	Zm00010a006843	10	Col_02	101587886	101587894	2	9	42551	H-0116	BonnMu-10-H-0116
Museq_EP1_2	EP1	Zm00010a046007	10	Row_17	101767819	101767827	6	17	52846	H-0521	BonnMu-10-H-0521
Museq_EP1_2	EP1	Zm00010a046007	10	Col_23	101767819	101767827	18	9	52846	H-0521	BonnMu-10-H-0521
Museq_EP1_2	EP1	Zm00010a046008	10	Row_16	101839013	101839021	14	2	7125	H-0492	BonnMu-10-H-0492
Museq_EP1_2	EP1	Zm00010a046008	10	Col_18	101839013	101839021	7	12	7125	H-0492	BonnMu-10-H-0492
Museq_EP1_2	EP1	Zm00010a006847	10	Row_18	101931527	101931535	10	10	8099	H-0537	BonnMu-10-H-0537
Museq_EP1_2	EP1	Zm00010a006847	10	Col_15	101931527	101931535	2	4	8099	H-0537	BonnMu-10-H-0537
Museq_EP1_2	EP1	Zm00010a006847	10	Row_09	101932881	101932889	24	11	8099	H-0326	BonnMu-10-H-0326
Museq_EP1_2	EP1	Zm00010a006847	10	Col_20	101932881	101932889	16	13	8099	H-0326	BonnMu-10-H-0326
Museq_EP1_2	EP1	Zm00010a046180	10	Row_18	101931527	101931535	10	10	3080	H-0537	BonnMu-10-H-0537
Museq_EP1_2	EP1	Zm00010a046180	10	Col_15	101931527	101931535	2	4	3080	H-0537	BonnMu-10-H-0537
Museq_EP1_2	EP1	Zm00010a046180	10	Row_09	101932881	101932889	24	11	3080	H-0326	BonnMu-10-H-0326
Museq_EP1_2	EP1	Zm00010a046180	10	Col_20	101932881	101932889	16	13	3080	H-0326	BonnMu-10-H-0326
Museq_EP1_2	EP1	Zm00010a006850	10	Row_08	102502120	102502128	20	13	2605	H-0287	BonnMu-10-H-0287
Museq_EP1_2	EP1	Zm00010a006850	10	Col_05	102502120	102502128	4	6	2605	H-0287	BonnMu-10-H-0287
Museq_EP1_2	EP1	Zm00010a046184	10	Row_16	103285273	103285281	9	18	15352	H-0485	BonnMu-10-H-0485
Museq_EP1_2	EP1	Zm00010a046184	10	Col_11	103285273	103285281	6	9	15352	H-0485	BonnMu-10-H-0485
Museq_EP1_2	EP1	Zm00010a006853	10	Row_18	103354528	103354536	15	20	2993	H-0527	BonnMu-10-H-0527
Museq_EP1_2	EP1	Zm00010a006853	10	Col_05	103354528	103354536	21	10	2993	H-0527	BonnMu-10-H-0527
Museq_EP1_2	EP1	Zm00010a006859	10	Row_01	104539863	104539871	43	49	3133	H-0128	BonnMu-10-H-0128
Museq_EP1_2	EP1	Zm00010a006859	10	Col_14	104539863	104539871	8	36	3133	H-0128	BonnMu-10-H-0128
Museq_EP1_2	EP1	Zm00010a006861	10	Row_06	104625056	104625064	8	12	1188	H-0254	BonnMu-10-H-0254
Museq_EP1_2	EP1	Zm00010a006861	10	Col_20	104625056	104625064	6	3	1188	H-0254	BonnMu-10-H-0254
Museq_EP1_2	EP1	Zm00010a006861	10	Row_12	104626005	104626013	27	48	1188	H-0385	BonnMu-10-H-0385
Museq_EP1_2	EP1	Zm00010a006861	10	Col_07	104626005	104626013	15	10	1188	H-0385	BonnMu-10-H-0385
Museq_EP1_2	EP1	Zm00010a046185	10	Row_14	104705589	104705597	48	33	78251	H-0436	BonnMu-10-H-0436
Museq_EP1_2	EP1	Zm00010a046185	10	Col_10	104705589	104705597	6	4	78251	H-0436	BonnMu-10-H-0436
Museq_EP1_2	EP1	Zm00010a046185	10	Row_18	104706786	104706794	8	5	78251	H-0534	BonnMu-10-H-0534
Museq_EP1_2	EP1	Zm00010a046185	10	Col_12	104706786	104706794	5	5	78251	H-0534	BonnMu-10-H-0534
Museq_EP1_2	EP1	Zm00010a006864	10	Row_10	104729429	104729437	2	4	12998	H-0333	BonnMu-10-H-0333
Museq_EP1_2	EP1	Zm00010a006864	10	Col_03	104729429	104729437	5	17	12998	H-0333	BonnMu-10-H-0333
Museq_EP1_2	EP1	Zm00010a006864	10	Row_06	104729462	104729470	38	25	12998	H-0257	BonnMu-10-H-0257
Museq_EP1_2	EP1	Zm00010a006864	10	Col_23	104729462	104729470	19	7	12998	H-0257	BonnMu-10-H-0257
Museq_EP1_2	EP1	Zm00010a006864	10	Row_06	104729463	104729471	2	3	12998	H-0257	BonnMu-10-H-0257
Museq_EP1_2	EP1	Zm00010a006864	10	Col_23	104729463	104729471	3	2	12998	H-0257	BonnMu-10-H-0257
Museq_EP1_2	EP1	Zm00010a006864	10	Row_04	104729727	104729735	21	45	12998	H-0203	BonnMu-10-H-0203
Museq_EP1_2	EP1	Zm00010a006864	10	Col_17	104729727	104729735	14	30	12998	H-0203	BonnMu-10-H-0203
Museq_EP1_2	EP1	Zm00010a006866	10	Row_24	105101184	105101192	16	4	904	H-0670	BonnMu-10-H-0670
Museq_EP1_2	EP1	Zm00010a006866	10	Col_04	105101184	105101192	11	10	904	H-0670	BonnMu-10-H-0670
Museq_EP1_2	EP1	Zm00010a006868	10	Row_06	105318837	105318845	5	13	2677	H-0243	BonnMu-10-H-0243
Museq_EP1_2	EP1	Zm00010a006868	10	Col_09	105318837	105318845	7	10	2677	H-0243	BonnMu-10-H-0243
Museq_EP1_2	EP1	Zm00010a006868	10	Row_20	105320043	105320051	14	8	2677	H-0574	BonnMu-10-H-0574
Museq_EP1_2	EP1	Zm00010a006868	10	Col_04	105320043	105320051	32	8	2677	H-0574	BonnMu-10-H-0574
Museq_EP1_2	EP1	Zm00010a006869	10	Row_16	105328279	105328287	7	2	21870	H-0493	BonnMu-10-H-0493
Museq_EP1_2	EP1	Zm00010a006869	10	Col_19	105328279	105328287	23	22	21870	H-0493	BonnMu-10-H-0493
Museq_EP1_2	EP1	Zm00010a006871	10	Row_08	105514934	105514942	2	6	1522	H-0288	BonnMu-10-H-0288
Museq_EP1_2	EP1	Zm00010a006871	10	Col_06	105514934	105514942	3	5	1522	H-0288	BonnMu-10-H-0288
Museq_EP1_2	EP1	Zm00010a046186	10	Row_14	105545235	105545243	14	8	50385	H-0430	BonnMu-10-H-0430
Museq_EP1_2	EP1	Zm00010a046186	10	Col_04	105545235	105545243	4	10	50385	H-0430	BonnMu-10-H-0430
Museq_EP1_2	EP1	Zm00010a006874	10	Row_07	105638752	105638760	4	8	1814	H-0273	BonnMu-10-H-0273
Museq_EP1_2	EP1	Zm00010a006874	10	Col_15	105638752	105638760	2	5	1814	H-0273	BonnMu-10-H-0273
Museq_EP1_2	EP1	Zm00010a006874	10	Row_03	105639546	105639554	35	42	1814	H-0179	BonnMu-10-H-0179
Museq_EP1_2	EP1	Zm00010a006874	10	Col_17	105639546	105639554	4	17	1814	H-0179	BonnMu-10-H-0179
Museq_EP1_2	EP1	Zm00010a006878	10	Row_23	105876874	105876882	20	42	19960	H-0663	BonnMu-10-H-0663
Museq_EP1_2	EP1	Zm00010a006878	10	Col_21	105876874	105876882	12	12	19960	H-0663	BonnMu-10-H-0663
Museq_EP1_2	EP1	Zm00010a006878	10	Row_07	105877279	105877287	12	8	19960	H-0281	BonnMu-10-H-0281
Museq_EP1_2	EP1	Zm00010a006878	10	Col_23	105877279	105877287	6	3	19960	H-0281	BonnMu-10-H-0281
Museq_EP1_2	EP1	Zm00010a006880	10	Row_23	106042208	106042216	2	2	3783	H-0659	BonnMu-10-H-0659
Museq_EP1_2	EP1	Zm00010a006880	10	Col_17	106042208	106042216	2	2	3783	H-0659	BonnMu-10-H-0659
Museq_EP1_2	EP1	Zm00010a006880	10	Row_24	106042228	106042236	6	10	3783	H-0667	BonnMu-10-H-0667
Museq_EP1_2	EP1	Zm00010a006880	10	Col_01	106042228	106042236	3	11	3783	H-0667	BonnMu-10-H-0667
Museq_EP1_2	EP1	Zm00010a006881	10	Row_19	106099080	106099088	6	4	2329	H-0563	BonnMu-10-H-0563
Museq_EP1_2	EP1	Zm00010a006881	10	Col_17	106099080	106099088	2	6	2329	H-0563	BonnMu-10-H-0563
Museq_EP1_2	EP1	Zm00010a006881	10	Row_16	106099532	106099540	10	20	2329	H-0483	BonnMu-10-H-0483
Museq_EP1_2	EP1	Zm00010a006881	10	Col_09	106099532	106099540	14	37	2329	H-0483	BonnMu-10-H-0483
Museq_EP1_2	EP1	Zm00010a006881	10	Row_01	106100415	106100423	52	17	2329	H-0121	BonnMu-10-H-0121
Museq_EP1_2	EP1	Zm00010a006881	10	Col_07	106100415	106100423	17	5	2329	H-0121	BonnMu-10-H-0121
Museq_EP1_2	EP1	Zm00010a006881	10	Row_07	106100426	106100434	40	51	2329	H-0279	BonnMu-10-H-0279
Museq_EP1_2	EP1	Zm00010a006881	10	Col_21	106100426	106100434	15	17	2329	H-0279	BonnMu-10-H-0279
Museq_EP1_2	EP1	Zm00010a006882	10	Row_10	106141625	106141633	8	3	2928	H-0334	BonnMu-10-H-0334
Museq_EP1_2	EP1	Zm00010a006882	10	Col_04	106141625	106141633	19	6	2928	H-0334	BonnMu-10-H-0334
Museq_EP1_2	EP1	Zm00010a006882	10	Row_02	106141629	106141637	8	2	2928	H-0162	BonnMu-10-H-0162
Museq_EP1_2	EP1	Zm00010a006882	10	Col_24	106141629	106141637	19	2	2928	H-0162	BonnMu-10-H-0162
Museq_EP1_2	EP1	Zm00010a006882	10	Row_22	106141661	106141669	22	19	2928	H-0640	BonnMu-10-H-0640
Museq_EP1_2	EP1	Zm00010a006882	10	Col_22	106141661	106141669	11	4	2928	H-0640	BonnMu-10-H-0640
Museq_EP1_2	EP1	Zm00010a006885	10	Row_07	106344805	106344813	17	2	13546	H-0274	BonnMu-10-H-0274
Museq_EP1_2	EP1	Zm00010a006885	10	Col_16	106344805	106344813	4	5	13546	H-0274	BonnMu-10-H-0274
Museq_EP1_2	EP1	Zm00010a006885	10	Row_20	106344859	106344867	20	2	13546	H-0581	BonnMu-10-H-0581
Museq_EP1_2	EP1	Zm00010a006885	10	Col_11	106344859	106344867	31	16	13546	H-0581	BonnMu-10-H-0581
Museq_EP1_2	EP1	Zm00010a006885	10	Row_24	106344880	106344888	21	4	13546	H-0673	BonnMu-10-H-0673
Museq_EP1_2	EP1	Zm00010a006885	10	Col_07	106344880	106344888	10	15	13546	H-0673	BonnMu-10-H-0673
Museq_EP1_2	EP1	Zm00010a006885	10	Row_05	106344895	106344903	3	10	13546	H-0221	BonnMu-10-H-0221
Museq_EP1_2	EP1	Zm00010a006885	10	Col_11	106344895	106344903	4	2	13546	H-0221	BonnMu-10-H-0221
Museq_EP1_2	EP1	Zm00010a006885	10	Row_08	106345225	106345233	8	3	13546	H-0297	BonnMu-10-H-0297
Museq_EP1_2	EP1	Zm00010a006885	10	Col_15	106345225	106345233	4	7	13546	H-0297	BonnMu-10-H-0297
Museq_EP1_2	EP1	Zm00010a006888	10	Row_20	106583068	106583076	2	7	49585	H-0589	BonnMu-10-H-0589
Museq_EP1_2	EP1	Zm00010a006888	10	Col_19	106583068	106583076	2	6	49585	H-0589	BonnMu-10-H-0589
Museq_EP1_2	EP1	Zm00010a006889	10	Row_12	106631881	106631889	7	24	4147	H-0399	BonnMu-10-H-0399
Museq_EP1_2	EP1	Zm00010a006889	10	Col_21	106631881	106631889	2	12	4147	H-0399	BonnMu-10-H-0399
Museq_EP1_2	EP1	Zm00010a006889	10	Row_23	106632375	106632383	2	2	4147	H-0648	BonnMu-10-H-0648
Museq_EP1_2	EP1	Zm00010a006889	10	Col_06	106632375	106632383	2	29	4147	H-0648	BonnMu-10-H-0648
Museq_EP1_2	EP1	Zm00010a006897	10	Row_14	107238078	107238086	5	5	3622	H-0436	BonnMu-10-H-0436
Museq_EP1_2	EP1	Zm00010a006897	10	Col_10	107238078	107238086	4	2	3622	H-0436	BonnMu-10-H-0436
Museq_EP1_2	EP1	Zm00010a006897	10	Row_20	107238082	107238090	2	2	3622	H-0589	BonnMu-10-H-0589
Museq_EP1_2	EP1	Zm00010a006897	10	Col_19	107238082	107238090	6	16	3622	H-0589	BonnMu-10-H-0589
Museq_EP1_2	EP1	Zm00010a006897	10	Row_09	107238086	107238094	3	21	3622	H-0313	BonnMu-10-H-0313
Museq_EP1_2	EP1	Zm00010a006897	10	Col_07	107238086	107238094	5	10	3622	H-0313	BonnMu-10-H-0313
Museq_EP1_2	EP1	Zm00010a006898	10	Row_05	107247976	107247984	13	12	7788	H-0218	BonnMu-10-H-0218
Museq_EP1_2	EP1	Zm00010a006898	10	Col_08	107247976	107247984	2	2	7788	H-0218	BonnMu-10-H-0218
Museq_EP1_2	EP1	Zm00010a006898	10	Row_12	107253045	107253053	8	4	7788	H-0392	BonnMu-10-H-0392
Museq_EP1_2	EP1	Zm00010a006898	10	Col_14	107253045	107253053	11	3	7788	H-0392	BonnMu-10-H-0392
Museq_EP1_2	EP1	Zm00010a006899	10	Row_09	107330096	107330104	42	42	27192	H-0314	BonnMu-10-H-0314
Museq_EP1_2	EP1	Zm00010a006899	10	Col_08	107330096	107330104	15	8	27192	H-0314	BonnMu-10-H-0314
Museq_EP1_2	EP1	Zm00010a006899	10	Row_05	107330598	107330606	21	20	27192	H-0229	BonnMu-10-H-0229
Museq_EP1_2	EP1	Zm00010a006899	10	Col_19	107330598	107330606	49	58	27192	H-0229	BonnMu-10-H-0229
Museq_EP1_2	EP1	Zm00010a006904	10	Row_08	107617180	107617188	14	11	1184	H-0303	BonnMu-10-H-0303
Museq_EP1_2	EP1	Zm00010a006904	10	Col_21	107617180	107617188	4	3	1184	H-0303	BonnMu-10-H-0303
Museq_EP1_2	EP1	Zm00010a006907	10	Row_14	107755156	107755164	28	7	48065	H-0436	BonnMu-10-H-0436
Museq_EP1_2	EP1	Zm00010a006907	10	Col_10	107755156	107755164	15	7	48065	H-0436	BonnMu-10-H-0436
Museq_EP1_2	EP1	Zm00010a006909	10	Row_08	107956094	107956102	55	26	16164	H-0291	BonnMu-10-H-0291
Museq_EP1_2	EP1	Zm00010a006909	10	Col_09	107956094	107956102	25	23	16164	H-0291	BonnMu-10-H-0291
Museq_EP1_2	EP1	Zm00010a046219	10	Row_01	108681062	108681070	3	3	7796	H-0116	BonnMu-10-H-0116
Museq_EP1_2	EP1	Zm00010a046219	10	Col_02	108681062	108681070	5	2	7796	H-0116	BonnMu-10-H-0116
Museq_EP1_2	EP1	Zm00010a006927	10	Row_09	109057469	109057477	18	5	5957	H-0307	BonnMu-10-H-0307
Museq_EP1_2	EP1	Zm00010a006927	10	Col_01	109057469	109057477	5	2	5957	H-0307	BonnMu-10-H-0307
Museq_EP1_2	EP1	Zm00010a006930	10	Row_03	109237600	109237608	22	22	4245	H-0182	BonnMu-10-H-0182
Museq_EP1_2	EP1	Zm00010a006930	10	Col_20	109237600	109237608	33	15	4245	H-0182	BonnMu-10-H-0182
Museq_EP1_2	EP1	Zm00010a006930	10	Row_08	109239072	109239080	10	4	4245	H-0285	BonnMu-10-H-0285
Museq_EP1_2	EP1	Zm00010a006930	10	Col_03	109239072	109239080	8	3	4245	H-0285	BonnMu-10-H-0285
Museq_EP1_2	EP1	Zm00010a006931	10	Row_08	109462651	109462659	7	7	48163	H-0301	BonnMu-10-H-0301
Museq_EP1_2	EP1	Zm00010a006931	10	Col_19	109462651	109462659	10	17	48163	H-0301	BonnMu-10-H-0301
Museq_EP1_2	EP1	Zm00010a006937	10	Row_22	109988385	109988393	4	7	95616	H-0623	BonnMu-10-H-0623
Museq_EP1_2	EP1	Zm00010a006937	10	Col_05	109988385	109988393	9	3	95616	H-0623	BonnMu-10-H-0623
Museq_EP1_2	EP1	Zm00010a006937	10	Row_17	109989353	109989361	16	2	95616	H-0503	BonnMu-10-H-0503
Museq_EP1_2	EP1	Zm00010a006937	10	Col_05	109989353	109989361	27	3	95616	H-0503	BonnMu-10-H-0503
Museq_EP1_2	EP1	Zm00010a006938	10	Row_22	109988385	109988393	4	7	10917	H-0623	BonnMu-10-H-0623
Museq_EP1_2	EP1	Zm00010a006938	10	Col_05	109988385	109988393	9	3	10917	H-0623	BonnMu-10-H-0623
Museq_EP1_2	EP1	Zm00010a006939	10	Row_17	110086803	110086811	8	3	1919	H-0515	BonnMu-10-H-0515
Museq_EP1_2	EP1	Zm00010a006939	10	Col_17	110086803	110086811	3	2	1919	H-0515	BonnMu-10-H-0515
Museq_EP1_2	EP1	Zm00010a006939	10	Row_05	110087315	110087323	14	16	1919	H-0215	BonnMu-10-H-0215
Museq_EP1_2	EP1	Zm00010a006939	10	Col_05	110087315	110087323	11	12	1919	H-0215	BonnMu-10-H-0215
Museq_EP1_2	EP1	Zm00010a006939	10	Row_07	110087400	110087408	7	5	1919	H-0272	BonnMu-10-H-0272
Museq_EP1_2	EP1	Zm00010a006939	10	Col_14	110087400	110087408	5	13	1919	H-0272	BonnMu-10-H-0272
Museq_EP1_2	EP1	Zm00010a006942	10	Row_11	110270368	110270376	9	9	6193	H-0373	BonnMu-10-H-0373
Museq_EP1_2	EP1	Zm00010a006942	10	Col_19	110270368	110270376	28	20	6193	H-0373	BonnMu-10-H-0373
Museq_EP1_2	EP1	Zm00010a006942	10	Row_20	110270433	110270441	2	10	6193	H-0571	BonnMu-10-H-0571
Museq_EP1_2	EP1	Zm00010a006942	10	Col_01	110270433	110270441	4	10	6193	H-0571	BonnMu-10-H-0571
Museq_EP1_2	EP1	Zm00010a006946	10	Row_18	110538124	110538132	5	10	40074	H-0537	BonnMu-10-H-0537
Museq_EP1_2	EP1	Zm00010a006946	10	Col_15	110538124	110538132	7	7	40074	H-0537	BonnMu-10-H-0537
Museq_EP1_2	EP1	Zm00010a006946	10	Row_08	110538152	110538160	2	8	40074	H-0305	BonnMu-10-H-0305
Museq_EP1_2	EP1	Zm00010a006946	10	Col_23	110538152	110538160	2	6	40074	H-0305	BonnMu-10-H-0305
Museq_EP1_2	EP1	Zm00010a006946	10	Row_09	110538157	110538165	5	2	40074	H-0325	BonnMu-10-H-0325
Museq_EP1_2	EP1	Zm00010a006946	10	Col_19	110538157	110538165	2	3	40074	H-0325	BonnMu-10-H-0325
Museq_EP1_2	EP1	Zm00010a006946	10	Row_19	110538162	110538170	3	4	40074	H-0557	BonnMu-10-H-0557
Museq_EP1_2	EP1	Zm00010a006946	10	Col_11	110538162	110538170	7	2	40074	H-0557	BonnMu-10-H-0557
Museq_EP1_2	EP1	Zm00010a006946	10	Row_09	110538190	110538198	2	4	40074	H-0327	BonnMu-10-H-0327
Museq_EP1_2	EP1	Zm00010a006946	10	Col_21	110538190	110538198	2	2	40074	H-0327	BonnMu-10-H-0327
Museq_EP1_2	EP1	Zm00010a006946	10	Row_03	110538193	110538201	4	3	40074	H-0183	BonnMu-10-H-0183
Museq_EP1_2	EP1	Zm00010a006946	10	Col_21	110538193	110538201	2	3	40074	H-0183	BonnMu-10-H-0183
Museq_EP1_2	EP1	Zm00010a006946	10	Row_19	110538194	110538202	7	45	40074	H-0567	BonnMu-10-H-0567
Museq_EP1_2	EP1	Zm00010a006946	10	Col_21	110538194	110538202	8	38	40074	H-0567	BonnMu-10-H-0567
Museq_EP1_2	EP1	Zm00010a006947	10	Row_18	110538124	110538132	5	10	5807	H-0537	BonnMu-10-H-0537
Museq_EP1_2	EP1	Zm00010a006947	10	Col_15	110538124	110538132	7	7	5807	H-0537	BonnMu-10-H-0537
Museq_EP1_2	EP1	Zm00010a006947	10	Row_08	110538152	110538160	2	8	5807	H-0305	BonnMu-10-H-0305
Museq_EP1_2	EP1	Zm00010a006947	10	Col_23	110538152	110538160	2	6	5807	H-0305	BonnMu-10-H-0305
Museq_EP1_2	EP1	Zm00010a006947	10	Row_09	110538157	110538165	5	2	5807	H-0325	BonnMu-10-H-0325
Museq_EP1_2	EP1	Zm00010a006947	10	Col_19	110538157	110538165	2	3	5807	H-0325	BonnMu-10-H-0325
Museq_EP1_2	EP1	Zm00010a006947	10	Row_19	110538162	110538170	3	4	5807	H-0557	BonnMu-10-H-0557
Museq_EP1_2	EP1	Zm00010a006947	10	Col_11	110538162	110538170	7	2	5807	H-0557	BonnMu-10-H-0557
Museq_EP1_2	EP1	Zm00010a006947	10	Row_09	110538190	110538198	2	4	5807	H-0327	BonnMu-10-H-0327
Museq_EP1_2	EP1	Zm00010a006947	10	Col_21	110538190	110538198	2	2	5807	H-0327	BonnMu-10-H-0327
Museq_EP1_2	EP1	Zm00010a006947	10	Row_03	110538193	110538201	4	3	5807	H-0183	BonnMu-10-H-0183
Museq_EP1_2	EP1	Zm00010a006947	10	Col_21	110538193	110538201	2	3	5807	H-0183	BonnMu-10-H-0183
Museq_EP1_2	EP1	Zm00010a006947	10	Row_19	110538194	110538202	7	45	5807	H-0567	BonnMu-10-H-0567
Museq_EP1_2	EP1	Zm00010a006947	10	Col_21	110538194	110538202	8	38	5807	H-0567	BonnMu-10-H-0567
Museq_EP1_2	EP1	Zm00010a006949	10	Row_15	110773808	110773816	14	6	15668	H-0473	BonnMu-10-H-0473
Museq_EP1_2	EP1	Zm00010a006949	10	Col_23	110773808	110773816	12	8	15668	H-0473	BonnMu-10-H-0473
Museq_EP1_2	EP1	Zm00010a006951	10	Row_05	111146112	111146120	14	3	44409	H-0214	BonnMu-10-H-0214
Museq_EP1_2	EP1	Zm00010a006951	10	Col_04	111146112	111146120	5	2	44409	H-0214	BonnMu-10-H-0214
Museq_EP1_2	EP1	Zm00010a006951	10	Row_16	111146127	111146135	6	4	44409	H-0497	BonnMu-10-H-0497
Museq_EP1_2	EP1	Zm00010a006951	10	Col_23	111146127	111146135	7	6	44409	H-0497	BonnMu-10-H-0497
Museq_EP1_2	EP1	Zm00010a006951	10	Row_10	111147039	111147047	37	4	44409	H-0336	BonnMu-10-H-0336
Museq_EP1_2	EP1	Zm00010a006951	10	Col_06	111147039	111147047	86	10	44409	H-0336	BonnMu-10-H-0336
Museq_EP1_2	EP1	Zm00010a006951	10	Row_10	111147040	111147048	4	41	44409	H-0336	BonnMu-10-H-0336
Museq_EP1_2	EP1	Zm00010a006951	10	Col_06	111147040	111147048	17	73	44409	H-0336	BonnMu-10-H-0336
Museq_EP1_2	EP1	Zm00010a006952	10	Row_01	111227851	111227859	20	19	4400	H-0115	BonnMu-10-H-0115
Museq_EP1_2	EP1	Zm00010a006952	10	Col_01	111227851	111227859	9	15	4400	H-0115	BonnMu-10-H-0115
Museq_EP1_2	EP1	Zm00010a006952	10	Row_17	111227905	111227913	12	6	4400	H-0503	BonnMu-10-H-0503
Museq_EP1_2	EP1	Zm00010a006952	10	Col_05	111227905	111227913	11	18	4400	H-0503	BonnMu-10-H-0503
Museq_EP1_2	EP1	Zm00010a006965	10	Row_23	111497292	111497300	13	10	5864	H-0658	BonnMu-10-H-0658
Museq_EP1_2	EP1	Zm00010a006965	10	Col_16	111497292	111497300	5	3	5864	H-0658	BonnMu-10-H-0658
Museq_EP1_2	EP1	Zm00010a006966	10	Row_10	111624597	111624605	24	30	900	H-0343	BonnMu-10-H-0343
Museq_EP1_2	EP1	Zm00010a006966	10	Col_13	111624597	111624605	23	25	900	H-0343	BonnMu-10-H-0343
Museq_EP1_2	EP1	Zm00010a006966	10	Row_14	111625080	111625088	4	16	900	H-0440	BonnMu-10-H-0440
Museq_EP1_2	EP1	Zm00010a006966	10	Col_14	111625080	111625088	2	8	900	H-0440	BonnMu-10-H-0440
Museq_EP1_2	EP1	Zm00010a006966	10	Row_23	111625099	111625107	11	9	900	H-0644	BonnMu-10-H-0644
Museq_EP1_2	EP1	Zm00010a006966	10	Col_02	111625099	111625107	7	8	900	H-0644	BonnMu-10-H-0644
Museq_EP1_2	EP1	Zm00010a006967	10	Row_12	111680037	111680045	7	11	8175	H-0387	BonnMu-10-H-0387
Museq_EP1_2	EP1	Zm00010a006967	10	Col_09	111680037	111680045	11	8	8175	H-0387	BonnMu-10-H-0387
Museq_EP1_2	EP1	Zm00010a006967	10	Row_04	111685633	111685641	23	41	8175	H-0196	BonnMu-10-H-0196
Museq_EP1_2	EP1	Zm00010a006967	10	Col_10	111685633	111685641	26	34	8175	H-0196	BonnMu-10-H-0196
Museq_EP1_2	EP1	Zm00010a046304	10	Row_18	111784254	111784262	9	6	7337	H-0536	BonnMu-10-H-0536
Museq_EP1_2	EP1	Zm00010a046304	10	Col_14	111784254	111784262	7	10	7337	H-0536	BonnMu-10-H-0536
Museq_EP1_2	EP1	Zm00010a006969	10	Row_02	111820634	111820642	8	12	1900	H-0155	BonnMu-10-H-0155
Museq_EP1_2	EP1	Zm00010a006969	10	Col_17	111820634	111820642	2	7	1900	H-0155	BonnMu-10-H-0155
Museq_EP1_2	EP1	Zm00010a006969	10	Row_17	111821334	111821342	2	5	1900	H-0517	BonnMu-10-H-0517
Museq_EP1_2	EP1	Zm00010a006969	10	Col_19	111821334	111821342	17	14	1900	H-0517	BonnMu-10-H-0517
Museq_EP1_2	EP1	Zm00010a006978	10	Row_04	112264644	112264652	2	3	7544	H-0205	BonnMu-10-H-0205
Museq_EP1_2	EP1	Zm00010a006978	10	Col_19	112264644	112264652	8	11	7544	H-0205	BonnMu-10-H-0205
Museq_EP1_2	EP1	Zm00010a006978	10	Row_08	112266097	112266105	10	8	7544	H-0299	BonnMu-10-H-0299
Museq_EP1_2	EP1	Zm00010a006978	10	Col_17	112266097	112266105	2	2	7544	H-0299	BonnMu-10-H-0299
Museq_EP1_2	EP1	Zm00010a006978	10	Row_02	112266825	112266833	10	8	7544	H-0149	BonnMu-10-H-0149
Museq_EP1_2	EP1	Zm00010a006978	10	Col_11	112266825	112266833	8	12	7544	H-0149	BonnMu-10-H-0149
Museq_EP1_2	EP1	Zm00010a006979	10	Row_05	112450839	112450847	37	75	61260	H-0211	BonnMu-10-H-0211
Museq_EP1_2	EP1	Zm00010a006979	10	Col_01	112450839	112450847	30	83	61260	H-0211	BonnMu-10-H-0211
Museq_EP1_2	EP1	Zm00010a006979	10	Row_10	112450918	112450926	18	9	61260	H-0348	BonnMu-10-H-0348
Museq_EP1_2	EP1	Zm00010a006979	10	Col_18	112450918	112450926	26	18	61260	H-0348	BonnMu-10-H-0348
Museq_EP1_2	EP1	Zm00010a006979	10	Row_20	112451271	112451279	5	4	61260	H-0576	BonnMu-10-H-0576
Museq_EP1_2	EP1	Zm00010a006979	10	Col_06	112451271	112451279	2	2	61260	H-0576	BonnMu-10-H-0576
Museq_EP1_2	EP1	Zm00010a006981	10	Row_20	112672872	112672880	14	5	98895	H-0582	BonnMu-10-H-0582
Museq_EP1_2	EP1	Zm00010a006982	10	Row_20	112672872	112672880	14	5	98895	H-0582	BonnMu-10-H-0582
Museq_EP1_2	EP1	Zm00010a006981	10	Col_12	112672872	112672880	13	15	98895	H-0582	BonnMu-10-H-0582
Museq_EP1_2	EP1	Zm00010a006982	10	Col_12	112672872	112672880	13	15	98895	H-0582	BonnMu-10-H-0582
Museq_EP1_2	EP1	Zm00010a006983	10	Row_22	112795058	112795066	25	23	4991	H-0629	BonnMu-10-H-0629
Museq_EP1_2	EP1	Zm00010a006983	10	Col_11	112795058	112795066	7	12	4991	H-0629	BonnMu-10-H-0629
Museq_EP1_2	EP1	Zm00010a006983	10	Row_22	112795065	112795073	11	8	4991	H-0624	BonnMu-10-H-0624
Museq_EP1_2	EP1	Zm00010a006983	10	Col_06	112795065	112795073	5	12	4991	H-0624	BonnMu-10-H-0624
Museq_EP1_2	EP1	Zm00010a006983	10	Row_05	112795264	112795272	2	4	4991	H-0223	BonnMu-10-H-0223
Museq_EP1_2	EP1	Zm00010a006983	10	Col_13	112795264	112795272	7	10	4991	H-0223	BonnMu-10-H-0223
Museq_EP1_2	EP1	Zm00010a006983	10	Row_05	112795321	112795329	7	12	4991	H-0213	BonnMu-10-H-0213
Museq_EP1_2	EP1	Zm00010a006983	10	Col_03	112795321	112795329	3	4	4991	H-0213	BonnMu-10-H-0213
Museq_EP1_2	EP1	Zm00010a006983	10	Row_01	112795359	112795367	6	3	4991	H-0129	BonnMu-10-H-0129
Museq_EP1_2	EP1	Zm00010a006983	10	Col_15	112795359	112795367	2	2	4991	H-0129	BonnMu-10-H-0129
Museq_EP1_2	EP1	Zm00010a006983	10	Row_18	112795458	112795466	22	23	4991	H-0539	BonnMu-10-H-0539
Museq_EP1_2	EP1	Zm00010a006983	10	Col_17	112795458	112795466	16	32	4991	H-0539	BonnMu-10-H-0539
Museq_EP1_2	EP1	Zm00010a006995	10	Row_17	113382532	113382540	14	3	3278	H-0502	BonnMu-10-H-0502
Museq_EP1_2	EP1	Zm00010a006995	10	Col_04	113382532	113382540	27	9	3278	H-0502	BonnMu-10-H-0502
Museq_EP1_2	EP1	Zm00010a006995	10	Row_07	113382536	113382544	14	4	3278	H-0274	BonnMu-10-H-0274
Museq_EP1_2	EP1	Zm00010a006995	10	Col_16	113382536	113382544	6	3	3278	H-0274	BonnMu-10-H-0274
Museq_EP1_2	EP1	Zm00010a006997	10	Row_05	113545056	113545064	19	5	3146	H-0223	BonnMu-10-H-0223
Museq_EP1_2	EP1	Zm00010a006997	10	Col_13	113545056	113545064	11	3	3146	H-0223	BonnMu-10-H-0223
Museq_EP1_2	EP1	Zm00010a006998	10	Row_16	113697266	113697274	9	12	5624	H-0498	BonnMu-10-H-0498
Museq_EP1_2	EP1	Zm00010a006998	10	Col_24	113697266	113697274	7	4	5624	H-0498	BonnMu-10-H-0498
Museq_EP1_2	EP1	Zm00010a006998	10	Row_09	113698965	113698973	10	10	5624	H-0313	BonnMu-10-H-0313
Museq_EP1_2	EP1	Zm00010a006998	10	Col_07	113698965	113698973	3	5	5624	H-0313	BonnMu-10-H-0313
Museq_EP1_2	EP1	Zm00010a006998	10	Row_01	113700920	113700928	6	5	5624	H-0124	BonnMu-10-H-0124
Museq_EP1_2	EP1	Zm00010a006998	10	Col_10	113700920	113700928	3	3	5624	H-0124	BonnMu-10-H-0124
Museq_EP1_2	EP1	Zm00010a006998	10	Row_14	113701253	113701261	9	2	5624	H-0436	BonnMu-10-H-0436
Museq_EP1_2	EP1	Zm00010a006998	10	Col_10	113701253	113701261	39	8	5624	H-0436	BonnMu-10-H-0436
Museq_EP1_2	EP1	Zm00010a006998	10	Row_05	113701726	113701734	14	7	5624	H-0234	BonnMu-10-H-0234
Museq_EP1_2	EP1	Zm00010a006998	10	Col_24	113701726	113701734	13	4	5624	H-0234	BonnMu-10-H-0234
Museq_EP1_2	EP1	Zm00010a007004	10	Row_07	114140643	114140651	13	4	6784	H-0269	BonnMu-10-H-0269
Museq_EP1_2	EP1	Zm00010a007004	10	Col_11	114140643	114140651	9	6	6784	H-0269	BonnMu-10-H-0269
Museq_EP1_2	EP1	Zm00010a007007	10	Row_07	114283597	114283605	2	16	5320	H-0281	BonnMu-10-H-0281
Museq_EP1_2	EP1	Zm00010a007007	10	Col_23	114283597	114283605	2	2	5320	H-0281	BonnMu-10-H-0281
Museq_EP1_2	EP1	Zm00010a007007	10	Row_13	114284300	114284308	6	10	5320	H-0422	BonnMu-10-H-0422
Museq_EP1_2	EP1	Zm00010a007007	10	Col_20	114284300	114284308	8	6	5320	H-0422	BonnMu-10-H-0422
Museq_EP1_2	EP1	Zm00010a007008	10	Row_10	114320799	114320807	11	9	9742	H-0338	BonnMu-10-H-0338
Museq_EP1_2	EP1	Zm00010a007008	10	Col_08	114320799	114320807	4	7	9742	H-0338	BonnMu-10-H-0338
Museq_EP1_2	EP1	Zm00010a007009	10	Row_23	114643998	114644006	2	2	3463	H-0657	BonnMu-10-H-0657
Museq_EP1_2	EP1	Zm00010a007009	10	Col_15	114643998	114644006	3	6	3463	H-0657	BonnMu-10-H-0657
Museq_EP1_2	EP1	Zm00010a007014	10	Row_06	115281766	115281774	65	39	89297	H-0249	BonnMu-10-H-0249
Museq_EP1_2	EP1	Zm00010a007014	10	Col_15	115281766	115281774	37	25	89297	H-0249	BonnMu-10-H-0249
Museq_EP1_2	EP1	Zm00010a007017	10	Row_04	115733385	115733393	8	2	71491	H-0191	BonnMu-10-H-0191
Museq_EP1_2	EP1	Zm00010a007017	10	Col_05	115733385	115733393	15	12	71491	H-0191	BonnMu-10-H-0191
Museq_EP1_2	EP1	Zm00010a007017	10	Row_24	115766399	115766407	4	6	71491	H-0686	BonnMu-10-H-0686
Museq_EP1_2	EP1	Zm00010a007017	10	Col_20	115766399	115766407	13	10	71491	H-0686	BonnMu-10-H-0686
Museq_EP1_2	EP1	Zm00010a007017	10	Row_09	115766582	115766590	4	15	71491	H-0312	BonnMu-10-H-0312
Museq_EP1_2	EP1	Zm00010a007017	10	Col_06	115766582	115766590	6	9	71491	H-0312	BonnMu-10-H-0312
Museq_EP1_2	EP1	Zm00010a007018	10	Row_07	116075439	116075447	38	17	2522	H-0259	BonnMu-10-H-0259
Museq_EP1_2	EP1	Zm00010a007018	10	Col_01	116075439	116075447	35	19	2522	H-0259	BonnMu-10-H-0259
Museq_EP1_2	EP1	Zm00010a007018	10	Row_09	116076073	116076081	5	2	2522	H-0315	BonnMu-10-H-0315
Museq_EP1_2	EP1	Zm00010a007018	10	Col_09	116076073	116076081	4	4	2522	H-0315	BonnMu-10-H-0315
Museq_EP1_2	EP1	Zm00010a007018	10	Row_07	116076094	116076102	7	2	2522	H-0261	BonnMu-10-H-0261
Museq_EP1_2	EP1	Zm00010a007018	10	Col_03	116076094	116076102	5	2	2522	H-0261	BonnMu-10-H-0261
Museq_EP1_2	EP1	Zm00010a007018	10	Row_22	116076102	116076110	28	9	2522	H-0628	BonnMu-10-H-0628
Museq_EP1_2	EP1	Zm00010a007018	10	Col_10	116076102	116076110	11	10	2522	H-0628	BonnMu-10-H-0628
Museq_EP1_2	EP1	Zm00010a007019	10	Row_22	116280763	116280771	9	7	2806	H-0635	BonnMu-10-H-0635
Museq_EP1_2	EP1	Zm00010a046374	10	Row_22	116280763	116280771	9	7	3184	H-0635	BonnMu-10-H-0635
Museq_EP1_2	EP1	Zm00010a007019	10	Col_17	116280763	116280771	6	4	2806	H-0635	BonnMu-10-H-0635
Museq_EP1_2	EP1	Zm00010a046374	10	Col_17	116280763	116280771	6	4	3184	H-0635	BonnMu-10-H-0635
Museq_EP1_2	EP1	Zm00010a007020	10	Row_20	116424655	116424663	2	4	11860	H-0588	BonnMu-10-H-0588
Museq_EP1_2	EP1	Zm00010a007020	10	Col_18	116424655	116424663	5	6	11860	H-0588	BonnMu-10-H-0588
Museq_EP1_2	EP1	Zm00010a007023	10	Row_14	116694551	116694559	6	3	62848	H-0445	BonnMu-10-H-0445
Museq_EP1_2	EP1	Zm00010a007024	10	Row_14	116694551	116694559	6	3	62848	H-0445	BonnMu-10-H-0445
Museq_EP1_2	EP1	Zm00010a007023	10	Col_19	116694551	116694559	3	8	62848	H-0445	BonnMu-10-H-0445
Museq_EP1_2	EP1	Zm00010a007024	10	Col_19	116694551	116694559	3	8	62848	H-0445	BonnMu-10-H-0445
Museq_EP1_2	EP1	Zm00010a007037	10	Row_05	117494877	117494885	36	11	2044	H-0233	BonnMu-10-H-0233
Museq_EP1_2	EP1	Zm00010a007037	10	Col_23	117494877	117494885	19	2	2044	H-0233	BonnMu-10-H-0233
Museq_EP1_2	EP1	Zm00010a007037	10	Row_18	117494885	117494893	6	2	2044	H-0524	BonnMu-10-H-0524
Museq_EP1_2	EP1	Zm00010a007037	10	Col_02	117494885	117494893	4	2	2044	H-0524	BonnMu-10-H-0524
Museq_EP1_2	EP1	Zm00010a007039	10	Row_03	117536852	117536860	10	6	23035	H-0166	BonnMu-10-H-0166
Museq_EP1_2	EP1	Zm00010a007039	10	Col_04	117536852	117536860	2	2	23035	H-0166	BonnMu-10-H-0166
Museq_EP1_2	EP1	Zm00010a007041	10	Row_01	117602149	117602157	2	2	89357	H-0129	BonnMu-10-H-0129
Museq_EP1_2	EP1	Zm00010a007041	10	Col_15	117602149	117602157	3	2	89357	H-0129	BonnMu-10-H-0129
Museq_EP1_2	EP1	Zm00010a007041	10	Row_17	117602915	117602923	5	2	89357	H-0504	BonnMu-10-H-0504
Museq_EP1_2	EP1	Zm00010a007041	10	Col_06	117602915	117602923	5	10	89357	H-0504	BonnMu-10-H-0504
Museq_EP1_2	EP1	Zm00010a007042	10	Row_21	117794225	117794233	2	6	28778	H-0596	BonnMu-10-H-0596
Museq_EP1_2	EP1	Zm00010a007042	10	Col_02	117794225	117794233	10	8	28778	H-0596	BonnMu-10-H-0596
Museq_EP1_2	EP1	Zm00010a007042	10	Row_08	117800168	117800176	12	4	28778	H-0284	BonnMu-10-H-0284
Museq_EP1_2	EP1	Zm00010a007042	10	Col_02	117800168	117800176	8	3	28778	H-0284	BonnMu-10-H-0284
Museq_EP1_2	EP1	Zm00010a007042	10	Row_01	117806849	117806857	6	3	28778	H-0124	BonnMu-10-H-0124
Museq_EP1_2	EP1	Zm00010a007042	10	Col_10	117806849	117806857	5	4	28778	H-0124	BonnMu-10-H-0124
Museq_EP1_2	EP1	Zm00010a007043	10	Row_04	117858288	117858296	16	12	5023	H-0195	BonnMu-10-H-0195
Museq_EP1_2	EP1	Zm00010a007043	10	Col_09	117858288	117858296	5	10	5023	H-0195	BonnMu-10-H-0195
Museq_EP1_2	EP1	Zm00010a007043	10	Row_07	117859183	117859191	13	10	5023	H-0259	BonnMu-10-H-0259
Museq_EP1_2	EP1	Zm00010a007043	10	Col_01	117859183	117859191	29	4	5023	H-0259	BonnMu-10-H-0259
Museq_EP1_2	EP1	Zm00010a007050	10	Row_21	118588423	118588431	4	11	9412	H-0613	BonnMu-10-H-0613
Museq_EP1_2	EP1	Zm00010a007050	10	Col_19	118588423	118588431	12	14	9412	H-0613	BonnMu-10-H-0613
Museq_EP1_2	EP1	Zm00010a007050	10	Row_23	118588431	118588439	3	53	9412	H-0661	BonnMu-10-H-0661
Museq_EP1_2	EP1	Zm00010a007050	10	Col_19	118588431	118588439	21	65	9412	H-0661	BonnMu-10-H-0661
Museq_EP1_2	EP1	Zm00010a007056	10	Row_17	118902274	118902282	3	4	32708	H-0501	BonnMu-10-H-0501
Museq_EP1_2	EP1	Zm00010a007056	10	Col_03	118902274	118902282	6	6	32708	H-0501	BonnMu-10-H-0501
Museq_EP1_2	EP1	Zm00010a007056	10	Row_02	118902297	118902305	13	7	32708	H-0152	BonnMu-10-H-0152
Museq_EP1_2	EP1	Zm00010a007056	10	Col_14	118902297	118902305	4	7	32708	H-0152	BonnMu-10-H-0152
Museq_EP1_2	EP1	Zm00010a007056	10	Row_20	118903105	118903113	2	4	32708	H-0582	BonnMu-10-H-0582
Museq_EP1_2	EP1	Zm00010a007056	10	Col_12	118903105	118903113	19	11	32708	H-0582	BonnMu-10-H-0582
Museq_EP1_2	EP1	Zm00010a007056	10	Row_10	118903315	118903323	13	5	32708	H-0344	BonnMu-10-H-0344
Museq_EP1_2	EP1	Zm00010a007056	10	Col_14	118903315	118903323	4	10	32708	H-0344	BonnMu-10-H-0344
Museq_EP1_2	EP1	Zm00010a007058	10	Row_23	118972880	118972888	19	13	48022	H-0648	BonnMu-10-H-0648
Museq_EP1_2	EP1	Zm00010a007058	10	Col_06	118972880	118972888	11	3	48022	H-0648	BonnMu-10-H-0648
Museq_EP1_2	EP1	Zm00010a007057	10	Row_23	118972880	118972888	19	13	2532	H-0648	BonnMu-10-H-0648
Museq_EP1_2	EP1	Zm00010a007057	10	Col_06	118972880	118972888	11	3	2532	H-0648	BonnMu-10-H-0648
Museq_EP1_2	EP1	Zm00010a046437	10	Row_24	119071551	119071559	4	5	68392	H-0690	BonnMu-10-H-0690
Museq_EP1_2	EP1	Zm00010a046437	10	Col_24	119071551	119071559	8	2	68392	H-0690	BonnMu-10-H-0690
Museq_EP1_2	EP1	Zm00010a046437	10	Row_10	119071700	119071708	4	8	68392	H-0348	BonnMu-10-H-0348
Museq_EP1_2	EP1	Zm00010a046437	10	Col_18	119071700	119071708	14	14	68392	H-0348	BonnMu-10-H-0348
Museq_EP1_2	EP1	Zm00010a046437	10	Row_12	119072385	119072393	3	7	68392	H-0399	BonnMu-10-H-0399
Museq_EP1_2	EP1	Zm00010a046437	10	Col_21	119072385	119072393	2	3	68392	H-0399	BonnMu-10-H-0399
Museq_EP1_2	EP1	Zm00010a046437	10	Row_10	119079117	119079125	2	14	68392	H-0339	BonnMu-10-H-0339
Museq_EP1_2	EP1	Zm00010a046437	10	Col_09	119079117	119079125	5	2	68392	H-0339	BonnMu-10-H-0339
Museq_EP1_2	EP1	Zm00010a046437	10	Row_24	119079138	119079146	8	6	68392	H-0673	BonnMu-10-H-0673
Museq_EP1_2	EP1	Zm00010a046437	10	Col_07	119079138	119079146	2	3	68392	H-0673	BonnMu-10-H-0673
Museq_EP1_2	EP1	Zm00010a046437	10	Row_10	119081254	119081262	4	10	68392	H-0342	BonnMu-10-H-0342
Museq_EP1_2	EP1	Zm00010a046437	10	Col_12	119081254	119081262	24	4	68392	H-0342	BonnMu-10-H-0342
Museq_EP1_2	EP1	Zm00010a007059	10	Row_10	119071700	119071708	4	8	4458	H-0348	BonnMu-10-H-0348
Museq_EP1_2	EP1	Zm00010a007059	10	Col_18	119071700	119071708	14	14	4458	H-0348	BonnMu-10-H-0348
Museq_EP1_2	EP1	Zm00010a007059	10	Row_12	119072385	119072393	3	7	4458	H-0399	BonnMu-10-H-0399
Museq_EP1_2	EP1	Zm00010a007059	10	Col_21	119072385	119072393	2	3	4458	H-0399	BonnMu-10-H-0399
Museq_EP1_2	EP1	Zm00010a007060	10	Row_10	119079117	119079125	2	14	4424	H-0339	BonnMu-10-H-0339
Museq_EP1_2	EP1	Zm00010a007060	10	Col_09	119079117	119079125	5	2	4424	H-0339	BonnMu-10-H-0339
Museq_EP1_2	EP1	Zm00010a007060	10	Row_24	119079138	119079146	8	6	4424	H-0673	BonnMu-10-H-0673
Museq_EP1_2	EP1	Zm00010a007060	10	Col_07	119079138	119079146	2	3	4424	H-0673	BonnMu-10-H-0673
Museq_EP1_2	EP1	Zm00010a007060	10	Row_10	119081254	119081262	4	10	4424	H-0342	BonnMu-10-H-0342
Museq_EP1_2	EP1	Zm00010a007060	10	Col_12	119081254	119081262	24	4	4424	H-0342	BonnMu-10-H-0342
Museq_EP1_2	EP1	Zm00010a007061	10	Row_24	119250919	119250927	14	14	6688	H-0676	BonnMu-10-H-0676
Museq_EP1_2	EP1	Zm00010a007061	10	Col_10	119250919	119250927	2	9	6688	H-0676	BonnMu-10-H-0676
Museq_EP1_2	EP1	Zm00010a007063	10	Row_22	119464800	119464808	13	5	4174	H-0633	BonnMu-10-H-0633
Museq_EP1_2	EP1	Zm00010a007063	10	Col_15	119464800	119464808	7	4	4174	H-0633	BonnMu-10-H-0633
Museq_EP1_2	EP1	Zm00010a007063	10	Row_01	119464819	119464827	36	36	4174	H-0128	BonnMu-10-H-0128
Museq_EP1_2	EP1	Zm00010a007063	10	Col_14	119464819	119464827	7	4	4174	H-0128	BonnMu-10-H-0128
Museq_EP1_2	EP1	Zm00010a007063	10	Row_18	119465041	119465049	7	2	4174	H-0537	BonnMu-10-H-0537
Museq_EP1_2	EP1	Zm00010a007063	10	Col_15	119465041	119465049	2	3	4174	H-0537	BonnMu-10-H-0537
Museq_EP1_2	EP1	Zm00010a007063	10	Row_18	119465556	119465564	4	5	4174	H-0525	BonnMu-10-H-0525
Museq_EP1_2	EP1	Zm00010a007063	10	Col_03	119465556	119465564	6	5	4174	H-0525	BonnMu-10-H-0525
Museq_EP1_2	EP1	Zm00010a007064	10	Row_19	119477922	119477930	6	4	41024	H-0553	BonnMu-10-H-0553
Museq_EP1_2	EP1	Zm00010a007064	10	Col_07	119477922	119477930	7	13	41024	H-0553	BonnMu-10-H-0553
Museq_EP1_2	EP1	Zm00010a007065	10	Row_23	119585747	119585755	9	7	3970	H-0651	BonnMu-10-H-0651
Museq_EP1_2	EP1	Zm00010a007065	10	Col_09	119585747	119585755	5	8	3970	H-0651	BonnMu-10-H-0651
Museq_EP1_2	EP1	Zm00010a007065	10	Row_08	119586064	119586072	6	3	3970	H-0292	BonnMu-10-H-0292
Museq_EP1_2	EP1	Zm00010a007065	10	Col_10	119586064	119586072	4	2	3970	H-0292	BonnMu-10-H-0292
Museq_EP1_2	EP1	Zm00010a007066	10	Row_23	119700550	119700558	13	8	95559	H-0665	BonnMu-10-H-0665
Museq_EP1_2	EP1	Zm00010a046438	10	Row_23	119700550	119700558	13	8	95559	H-0665	BonnMu-10-H-0665
Museq_EP1_2	EP1	Zm00010a007066	10	Col_23	119700550	119700558	3	2	95559	H-0665	BonnMu-10-H-0665
Museq_EP1_2	EP1	Zm00010a046438	10	Col_23	119700550	119700558	3	2	95559	H-0665	BonnMu-10-H-0665
Museq_EP1_2	EP1	Zm00010a007066	10	Row_20	119707235	119707243	2	7	95559	H-0585	BonnMu-10-H-0585
Museq_EP1_2	EP1	Zm00010a046438	10	Row_20	119707235	119707243	2	7	95559	H-0585	BonnMu-10-H-0585
Museq_EP1_2	EP1	Zm00010a007066	10	Col_15	119707235	119707243	3	10	95559	H-0585	BonnMu-10-H-0585
Museq_EP1_2	EP1	Zm00010a046438	10	Col_15	119707235	119707243	3	10	95559	H-0585	BonnMu-10-H-0585
Museq_EP1_2	EP1	Zm00010a007066	10	Row_02	119714081	119714089	4	3	95559	H-0153	BonnMu-10-H-0153
Museq_EP1_2	EP1	Zm00010a046438	10	Row_02	119714081	119714089	4	3	95559	H-0153	BonnMu-10-H-0153
Museq_EP1_2	EP1	Zm00010a007066	10	Col_15	119714081	119714089	3	2	95559	H-0153	BonnMu-10-H-0153
Museq_EP1_2	EP1	Zm00010a046438	10	Col_15	119714081	119714089	3	2	95559	H-0153	BonnMu-10-H-0153
Museq_EP1_2	EP1	Zm00010a007067	10	Row_02	119714081	119714089	4	3	37446	H-0153	BonnMu-10-H-0153
Museq_EP1_2	EP1	Zm00010a007067	10	Col_15	119714081	119714089	3	2	37446	H-0153	BonnMu-10-H-0153
Museq_EP1_2	EP1	Zm00010a007070	10	Row_11	120135638	120135646	4	2	4172	H-0355	BonnMu-10-H-0355
Museq_EP1_2	EP1	Zm00010a007070	10	Col_01	120135638	120135646	14	5	4172	H-0355	BonnMu-10-H-0355
Museq_EP1_2	EP1	Zm00010a007070	10	Row_23	120136456	120136464	5	6	4172	H-0659	BonnMu-10-H-0659
Museq_EP1_2	EP1	Zm00010a007070	10	Col_17	120136456	120136464	8	6	4172	H-0659	BonnMu-10-H-0659
Museq_EP1_2	EP1	Zm00010a007070	10	Row_06	120136457	120136465	18	7	4172	H-0244	BonnMu-10-H-0244
Museq_EP1_2	EP1	Zm00010a007070	10	Col_10	120136457	120136465	2	2	4172	H-0244	BonnMu-10-H-0244
Museq_EP1_2	EP1	Zm00010a007070	10	Row_23	120136477	120136485	2	2	4172	H-0666	BonnMu-10-H-0666
Museq_EP1_2	EP1	Zm00010a007070	10	Col_24	120136477	120136485	7	2	4172	H-0666	BonnMu-10-H-0666
Museq_EP1_2	EP1	Zm00010a007071	10	Row_24	120267655	120267663	10	3	3750	H-0686	BonnMu-10-H-0686
Museq_EP1_2	EP1	Zm00010a007071	10	Col_20	120267655	120267663	40	5	3750	H-0686	BonnMu-10-H-0686
Museq_EP1_2	EP1	Zm00010a007072	10	Row_10	120429713	120429721	4	9	12455	H-0336	BonnMu-10-H-0336
Museq_EP1_2	EP1	Zm00010a007072	10	Col_06	120429713	120429721	5	9	12455	H-0336	BonnMu-10-H-0336
Museq_EP1_2	EP1	Zm00010a007072	10	Row_06	120437694	120437702	6	5	12455	H-0250	BonnMu-10-H-0250
Museq_EP1_2	EP1	Zm00010a007072	10	Col_16	120437694	120437702	7	3	12455	H-0250	BonnMu-10-H-0250
Museq_EP1_2	EP1	Zm00010a007075	10	Row_18	120623211	120623219	9	2	972	H-0523	BonnMu-10-H-0523
Museq_EP1_2	EP1	Zm00010a007075	10	Col_01	120623211	120623219	11	9	972	H-0523	BonnMu-10-H-0523
Museq_EP1_2	EP1	Zm00010a046441	10	Row_07	120647700	120647708	2	2	3385	H-0276	BonnMu-10-H-0276
Museq_EP1_2	EP1	Zm00010a046441	10	Col_18	120647700	120647708	6	2	3385	H-0276	BonnMu-10-H-0276
Museq_EP1_2	EP1	Zm00010a007077	10	Row_12	120720872	120720880	6	5	1834	H-0390	BonnMu-10-H-0390
Museq_EP1_2	EP1	Zm00010a007077	10	Col_12	120720872	120720880	9	2	1834	H-0390	BonnMu-10-H-0390
Museq_EP1_2	EP1	Zm00010a046439	10	Row_04	121011511	121011519	2	5	1937	H-0210	BonnMu-10-H-0210
Museq_EP1_2	EP1	Zm00010a046439	10	Col_24	121011511	121011519	18	8	1937	H-0210	BonnMu-10-H-0210
Museq_EP1_2	EP1	Zm00010a007082	10	Row_07	121119519	121119527	17	27	14492	H-0263	BonnMu-10-H-0263
Museq_EP1_2	EP1	Zm00010a007082	10	Col_05	121119519	121119527	10	6	14492	H-0263	BonnMu-10-H-0263
Museq_EP1_2	EP1	Zm00010a007082	10	Row_06	121119539	121119547	5	4	14492	H-0256	BonnMu-10-H-0256
Museq_EP1_2	EP1	Zm00010a007082	10	Col_22	121119539	121119547	3	4	14492	H-0256	BonnMu-10-H-0256
Museq_EP1_2	EP1	Zm00010a007082	10	Row_21	121119571	121119579	5	8	14492	H-0602	BonnMu-10-H-0602
Museq_EP1_2	EP1	Zm00010a007082	10	Col_08	121119571	121119579	4	2	14492	H-0602	BonnMu-10-H-0602
Museq_EP1_2	EP1	Zm00010a007084	10	Row_10	121463769	121463777	5	3	76667	H-0349	BonnMu-10-H-0349
Museq_EP1_2	EP1	Zm00010a007085	10	Row_10	121463769	121463777	5	3	76667	H-0349	BonnMu-10-H-0349
Museq_EP1_2	EP1	Zm00010a007086	10	Row_10	121463769	121463777	5	3	76667	H-0349	BonnMu-10-H-0349
Museq_EP1_2	EP1	Zm00010a046442	10	Row_10	121463769	121463777	5	3	76667	H-0349	BonnMu-10-H-0349
Museq_EP1_2	EP1	Zm00010a007084	10	Col_19	121463769	121463777	15	7	76667	H-0349	BonnMu-10-H-0349
Museq_EP1_2	EP1	Zm00010a007085	10	Col_19	121463769	121463777	15	7	76667	H-0349	BonnMu-10-H-0349
Museq_EP1_2	EP1	Zm00010a007086	10	Col_19	121463769	121463777	15	7	76667	H-0349	BonnMu-10-H-0349
Museq_EP1_2	EP1	Zm00010a046442	10	Col_19	121463769	121463777	15	7	76667	H-0349	BonnMu-10-H-0349
Museq_EP1_2	EP1	Zm00010a007084	10	Row_08	121463887	121463895	16	14	76667	H-0284	BonnMu-10-H-0284
Museq_EP1_2	EP1	Zm00010a007085	10	Row_08	121463887	121463895	16	14	76667	H-0284	BonnMu-10-H-0284
Museq_EP1_2	EP1	Zm00010a007086	10	Row_08	121463887	121463895	16	14	76667	H-0284	BonnMu-10-H-0284
Museq_EP1_2	EP1	Zm00010a046442	10	Row_08	121463887	121463895	16	14	76667	H-0284	BonnMu-10-H-0284
Museq_EP1_2	EP1	Zm00010a007084	10	Col_02	121463887	121463895	8	10	76667	H-0284	BonnMu-10-H-0284
Museq_EP1_2	EP1	Zm00010a007085	10	Col_02	121463887	121463895	8	10	76667	H-0284	BonnMu-10-H-0284
Museq_EP1_2	EP1	Zm00010a007086	10	Col_02	121463887	121463895	8	10	76667	H-0284	BonnMu-10-H-0284
Museq_EP1_2	EP1	Zm00010a046442	10	Col_02	121463887	121463895	8	10	76667	H-0284	BonnMu-10-H-0284
Museq_EP1_2	EP1	Zm00010a007084	10	Row_04	121464710	121464718	15	11	76667	H-0208	BonnMu-10-H-0208
Museq_EP1_2	EP1	Zm00010a007085	10	Row_04	121464710	121464718	15	11	76667	H-0208	BonnMu-10-H-0208
Museq_EP1_2	EP1	Zm00010a007086	10	Row_04	121464710	121464718	15	11	76667	H-0208	BonnMu-10-H-0208
Museq_EP1_2	EP1	Zm00010a046442	10	Row_04	121464710	121464718	15	11	76667	H-0208	BonnMu-10-H-0208
Museq_EP1_2	EP1	Zm00010a007084	10	Col_22	121464710	121464718	19	4	76667	H-0208	BonnMu-10-H-0208
Museq_EP1_2	EP1	Zm00010a007085	10	Col_22	121464710	121464718	19	4	76667	H-0208	BonnMu-10-H-0208
Museq_EP1_2	EP1	Zm00010a007086	10	Col_22	121464710	121464718	19	4	76667	H-0208	BonnMu-10-H-0208
Museq_EP1_2	EP1	Zm00010a046442	10	Col_22	121464710	121464718	19	4	76667	H-0208	BonnMu-10-H-0208
Museq_EP1_2	EP1	Zm00010a007084	10	Row_18	121483112	121483120	2	4	76667	H-0533	BonnMu-10-H-0533
Museq_EP1_2	EP1	Zm00010a007085	10	Row_18	121483112	121483120	2	4	76667	H-0533	BonnMu-10-H-0533
Museq_EP1_2	EP1	Zm00010a007086	10	Row_18	121483112	121483120	2	4	76667	H-0533	BonnMu-10-H-0533
Museq_EP1_2	EP1	Zm00010a046442	10	Row_18	121483112	121483120	2	4	76667	H-0533	BonnMu-10-H-0533
Museq_EP1_2	EP1	Zm00010a007084	10	Col_11	121483112	121483120	5	4	76667	H-0533	BonnMu-10-H-0533
Museq_EP1_2	EP1	Zm00010a007085	10	Col_11	121483112	121483120	5	4	76667	H-0533	BonnMu-10-H-0533
Museq_EP1_2	EP1	Zm00010a007086	10	Col_11	121483112	121483120	5	4	76667	H-0533	BonnMu-10-H-0533
Museq_EP1_2	EP1	Zm00010a046442	10	Col_11	121483112	121483120	5	4	76667	H-0533	BonnMu-10-H-0533
Museq_EP1_2	EP1	Zm00010a007084	10	Row_14	121485011	121485019	9	21	76667	H-0441	BonnMu-10-H-0441
Museq_EP1_2	EP1	Zm00010a007085	10	Row_14	121485011	121485019	9	21	76667	H-0441	BonnMu-10-H-0441
Museq_EP1_2	EP1	Zm00010a007086	10	Row_14	121485011	121485019	9	21	76667	H-0441	BonnMu-10-H-0441
Museq_EP1_2	EP1	Zm00010a046442	10	Row_14	121485011	121485019	9	21	76667	H-0441	BonnMu-10-H-0441
Museq_EP1_2	EP1	Zm00010a007084	10	Col_15	121485011	121485019	9	3	76667	H-0441	BonnMu-10-H-0441
Museq_EP1_2	EP1	Zm00010a007085	10	Col_15	121485011	121485019	9	3	76667	H-0441	BonnMu-10-H-0441
Museq_EP1_2	EP1	Zm00010a007086	10	Col_15	121485011	121485019	9	3	76667	H-0441	BonnMu-10-H-0441
Museq_EP1_2	EP1	Zm00010a046442	10	Col_15	121485011	121485019	9	3	76667	H-0441	BonnMu-10-H-0441
Museq_EP1_2	EP1	Zm00010a007090	10	Row_07	121721846	121721854	2	4	2163	H-0278	BonnMu-10-H-0278
Museq_EP1_2	EP1	Zm00010a007090	10	Col_20	121721846	121721854	3	3	2163	H-0278	BonnMu-10-H-0278
Museq_EP1_2	EP1	Zm00010a007090	10	Row_20	121723126	121723134	17	8	2163	H-0586	BonnMu-10-H-0586
Museq_EP1_2	EP1	Zm00010a007090	10	Col_16	121723126	121723134	6	2	2163	H-0586	BonnMu-10-H-0586
Museq_EP1_2	EP1	Zm00010a007090	10	Row_10	121723132	121723140	2	2	2163	H-0342	BonnMu-10-H-0342
Museq_EP1_2	EP1	Zm00010a007090	10	Col_12	121723132	121723140	2	7	2163	H-0342	BonnMu-10-H-0342
Museq_EP1_2	EP1	Zm00010a007090	10	Row_10	121723144	121723152	10	49	2163	H-0348	BonnMu-10-H-0348
Museq_EP1_2	EP1	Zm00010a007090	10	Col_18	121723144	121723152	5	2	2163	H-0348	BonnMu-10-H-0348
Museq_EP1_2	EP1	Zm00010a007100	10	Row_08	122288815	122288823	2	7	4038	H-0306	BonnMu-10-H-0306
Museq_EP1_2	EP1	Zm00010a007100	10	Col_24	122288815	122288823	2	4	4038	H-0306	BonnMu-10-H-0306
Museq_EP1_2	EP1	Zm00010a007100	10	Row_23	122288826	122288834	19	23	4038	H-0655	BonnMu-10-H-0655
Museq_EP1_2	EP1	Zm00010a007100	10	Col_13	122288826	122288834	13	9	4038	H-0655	BonnMu-10-H-0655
Museq_EP1_2	EP1	Zm00010a007100	10	Row_14	122289321	122289329	13	23	4038	H-0430	BonnMu-10-H-0430
Museq_EP1_2	EP1	Zm00010a007100	10	Col_04	122289321	122289329	14	22	4038	H-0430	BonnMu-10-H-0430
Museq_EP1_2	EP1	Zm00010a007102	10	Row_16	122482995	122483003	6	3	12748	H-0498	BonnMu-10-H-0498
Museq_EP1_2	EP1	Zm00010a007102	10	Col_24	122482995	122483003	4	25	12748	H-0498	BonnMu-10-H-0498
Museq_EP1_2	EP1	Zm00010a007107	10	Row_24	122749165	122749173	16	2	9943	H-0670	BonnMu-10-H-0670
Museq_EP1_2	EP1	Zm00010a007107	10	Col_04	122749165	122749173	13	6	9943	H-0670	BonnMu-10-H-0670
Museq_EP1_2	EP1	Zm00010a007108	10	Row_17	122761385	122761393	4	2	2554	H-0505	BonnMu-10-H-0505
Museq_EP1_2	EP1	Zm00010a007108	10	Col_07	122761385	122761393	18	9	2554	H-0505	BonnMu-10-H-0505
Museq_EP1_2	EP1	Zm00010a007111	10	Row_03	122873414	122873422	7	3	57527	H-0168	BonnMu-10-H-0168
Museq_EP1_2	EP1	Zm00010a007111	10	Col_06	122873414	122873422	4	11	57527	H-0168	BonnMu-10-H-0168
Museq_EP1_2	EP1	Zm00010a007111	10	Row_22	122886956	122886964	4	4	57527	H-0619	BonnMu-10-H-0619
Museq_EP1_2	EP1	Zm00010a007111	10	Col_01	122886956	122886964	13	9	57527	H-0619	BonnMu-10-H-0619
Museq_EP1_2	EP1	Zm00010a007111	10	Row_04	122886989	122886997	15	5	57527	H-0207	BonnMu-10-H-0207
Museq_EP1_2	EP1	Zm00010a007111	10	Col_21	122886989	122886997	10	3	57527	H-0207	BonnMu-10-H-0207
Museq_EP1_2	EP1	Zm00010a007111	10	Row_08	122887214	122887222	6	18	57527	H-0301	BonnMu-10-H-0301
Museq_EP1_2	EP1	Zm00010a007111	10	Col_19	122887214	122887222	6	8	57527	H-0301	BonnMu-10-H-0301
Museq_EP1_2	EP1	Zm00010a007111	10	Row_23	122887300	122887308	18	7	57527	H-0647	BonnMu-10-H-0647
Museq_EP1_2	EP1	Zm00010a007111	10	Col_05	122887300	122887308	2	5	57527	H-0647	BonnMu-10-H-0647
Museq_EP1_2	EP1	Zm00010a007111	10	Row_05	122893106	122893114	4	2	57527	H-0213	BonnMu-10-H-0213
Museq_EP1_2	EP1	Zm00010a007111	10	Col_03	122893106	122893114	8	2	57527	H-0213	BonnMu-10-H-0213
Museq_EP1_2	EP1	Zm00010a007111	10	Row_08	122894289	122894297	7	8	57527	H-0289	BonnMu-10-H-0289
Museq_EP1_2	EP1	Zm00010a007111	10	Col_07	122894289	122894297	18	9	57527	H-0289	BonnMu-10-H-0289
Museq_EP1_2	EP1	Zm00010a007111	10	Row_07	122909556	122909564	5	10	57527	H-0259	BonnMu-10-H-0259
Museq_EP1_2	EP1	Zm00010a007111	10	Col_01	122909556	122909564	3	7	57527	H-0259	BonnMu-10-H-0259
Museq_EP1_2	EP1	Zm00010a007112	10	Row_06	123003940	123003948	10	22	6397	H-0240	BonnMu-10-H-0240
Museq_EP1_2	EP1	Zm00010a007112	10	Col_06	123003940	123003948	3	15	6397	H-0240	BonnMu-10-H-0240
Museq_EP1_2	EP1	Zm00010a007112	10	Row_16	123004192	123004200	9	2	6397	H-0476	BonnMu-10-H-0476
Museq_EP1_2	EP1	Zm00010a007112	10	Col_02	123004192	123004200	11	10	6397	H-0476	BonnMu-10-H-0476
Museq_EP1_2	EP1	Zm00010a007112	10	Row_04	123004520	123004528	4	10	6397	H-0205	BonnMu-10-H-0205
Museq_EP1_2	EP1	Zm00010a007112	10	Col_19	123004520	123004528	31	10	6397	H-0205	BonnMu-10-H-0205
Museq_EP1_2	EP1	Zm00010a007116	10	Row_21	123342427	123342435	3	18	7112	H-0598	BonnMu-10-H-0598
Museq_EP1_2	EP1	Zm00010a007116	10	Col_04	123342427	123342435	5	14	7112	H-0598	BonnMu-10-H-0598
Museq_EP1_2	EP1	Zm00010a007118	10	Row_08	123454512	123454520	60	38	8582	H-0294	BonnMu-10-H-0294
Museq_EP1_2	EP1	Zm00010a007118	10	Col_12	123454512	123454520	60	33	8582	H-0294	BonnMu-10-H-0294
Museq_EP1_2	EP1	Zm00010a007118	10	Row_08	123454514	123454522	2	2	8582	H-0294	BonnMu-10-H-0294
Museq_EP1_2	EP1	Zm00010a007118	10	Col_12	123454514	123454522	5	2	8582	H-0294	BonnMu-10-H-0294
Museq_EP1_2	EP1	Zm00010a007118	10	Row_13	123454998	123455006	42	21	8582	H-0414	BonnMu-10-H-0414
Museq_EP1_2	EP1	Zm00010a007118	10	Col_12	123454998	123455006	13	7	8582	H-0414	BonnMu-10-H-0414
Museq_EP1_2	EP1	Zm00010a007125	10	Row_05	124149726	124149734	10	10	10495	H-0227	BonnMu-10-H-0227
Museq_EP1_2	EP1	Zm00010a007125	10	Col_17	124149726	124149734	27	11	10495	H-0227	BonnMu-10-H-0227
Museq_EP1_2	EP1	Zm00010a007127	10	Row_18	124205308	124205316	4	9	14978	H-0530	BonnMu-10-H-0530
Museq_EP1_2	EP1	Zm00010a007127	10	Col_08	124205308	124205316	2	2	14978	H-0530	BonnMu-10-H-0530
Museq_EP1_2	EP1	Zm00010a007128	10	Row_15	124235328	124235336	8	2	4107	H-0467	BonnMu-10-H-0467
Museq_EP1_2	EP1	Zm00010a007128	10	Col_17	124235328	124235336	2	5	4107	H-0467	BonnMu-10-H-0467
Museq_EP1_2	EP1	Zm00010a007128	10	Row_04	124235331	124235339	5	9	4107	H-0196	BonnMu-10-H-0196
Museq_EP1_2	EP1	Zm00010a007128	10	Col_10	124235331	124235339	9	5	4107	H-0196	BonnMu-10-H-0196
Museq_EP1_2	EP1	Zm00010a007128	10	Row_24	124235332	124235340	2	2	4107	H-0689	BonnMu-10-H-0689
Museq_EP1_2	EP1	Zm00010a007128	10	Col_23	124235332	124235340	2	2	4107	H-0689	BonnMu-10-H-0689
Museq_EP1_2	EP1	Zm00010a007128	10	Row_18	124235429	124235437	8	14	4107	H-0530	BonnMu-10-H-0530
Museq_EP1_2	EP1	Zm00010a007128	10	Col_08	124235429	124235437	6	7	4107	H-0530	BonnMu-10-H-0530
Museq_EP1_2	EP1	Zm00010a007128	10	Row_14	124235628	124235636	8	15	4107	H-0435	BonnMu-10-H-0435
Museq_EP1_2	EP1	Zm00010a007128	10	Col_09	124235628	124235636	6	12	4107	H-0435	BonnMu-10-H-0435
Museq_EP1_2	EP1	Zm00010a007128	10	Row_14	124235768	124235776	36	11	4107	H-0450	BonnMu-10-H-0450
Museq_EP1_2	EP1	Zm00010a007128	10	Col_24	124235768	124235776	12	5	4107	H-0450	BonnMu-10-H-0450
Museq_EP1_2	EP1	Zm00010a007129	10	Row_17	124304559	124304567	13	5	4110	H-0510	BonnMu-10-H-0510
Museq_EP1_2	EP1	Zm00010a007129	10	Col_12	124304559	124304567	12	8	4110	H-0510	BonnMu-10-H-0510
Museq_EP1_2	EP1	Zm00010a007129	10	Row_10	124305127	124305135	10	5	4110	H-0339	BonnMu-10-H-0339
Museq_EP1_2	EP1	Zm00010a007129	10	Col_09	124305127	124305135	6	6	4110	H-0339	BonnMu-10-H-0339
Museq_EP1_2	EP1	Zm00010a007130	10	Row_24	124457275	124457283	4	2	2978	H-0682	BonnMu-10-H-0682
Museq_EP1_2	EP1	Zm00010a007130	10	Col_16	124457275	124457283	5	4	2978	H-0682	BonnMu-10-H-0682
Museq_EP1_2	EP1	Zm00010a007130	10	Row_09	124457295	124457303	25	6	2978	H-0313	BonnMu-10-H-0313
Museq_EP1_2	EP1	Zm00010a007130	10	Col_07	124457295	124457303	13	2	2978	H-0313	BonnMu-10-H-0313
Museq_EP1_2	EP1	Zm00010a007130	10	Row_15	124457299	124457307	29	18	2978	H-0464	BonnMu-10-H-0464
Museq_EP1_2	EP1	Zm00010a007130	10	Col_14	124457299	124457307	16	15	2978	H-0464	BonnMu-10-H-0464
Museq_EP1_2	EP1	Zm00010a007130	10	Row_07	124457705	124457713	20	7	2978	H-0276	BonnMu-10-H-0276
Museq_EP1_2	EP1	Zm00010a007130	10	Col_18	124457705	124457713	3	3	2978	H-0276	BonnMu-10-H-0276
Museq_EP1_2	EP1	Zm00010a007131	10	Row_06	124585854	124585862	2	4	7666	H-0248	BonnMu-10-H-0248
Museq_EP1_2	EP1	Zm00010a007131	10	Col_14	124585854	124585862	10	9	7666	H-0248	BonnMu-10-H-0248
Museq_EP1_2	EP1	Zm00010a007131	10	Row_07	124586045	124586053	25	12	7666	H-0276	BonnMu-10-H-0276
Museq_EP1_2	EP1	Zm00010a007131	10	Col_18	124586045	124586053	2	3	7666	H-0276	BonnMu-10-H-0276
Museq_EP1_2	EP1	Zm00010a007132	10	Row_10	124627721	124627729	3	11	2871	H-0346	BonnMu-10-H-0346
Museq_EP1_2	EP1	Zm00010a007132	10	Col_16	124627721	124627729	4	3	2871	H-0346	BonnMu-10-H-0346
Museq_EP1_2	EP1	Zm00010a007132	10	Row_10	124627773	124627781	7	10	2871	H-0336	BonnMu-10-H-0336
Museq_EP1_2	EP1	Zm00010a007132	10	Col_06	124627773	124627781	7	17	2871	H-0336	BonnMu-10-H-0336
Museq_EP1_2	EP1	Zm00010a007136	10	Row_24	125197057	125197065	4	11	69668	H-0672	BonnMu-10-H-0672
Museq_EP1_2	EP1	Zm00010a007136	10	Col_06	125197057	125197065	8	21	69668	H-0672	BonnMu-10-H-0672
Museq_EP1_2	EP1	Zm00010a007136	10	Row_01	125197064	125197072	11	5	69668	H-0132	BonnMu-10-H-0132
Museq_EP1_2	EP1	Zm00010a007136	10	Col_18	125197064	125197072	7	4	69668	H-0132	BonnMu-10-H-0132
Museq_EP1_2	EP1	Zm00010a007136	10	Row_07	125197082	125197090	20	45	69668	H-0279	BonnMu-10-H-0279
Museq_EP1_2	EP1	Zm00010a007136	10	Col_21	125197082	125197090	11	3	69668	H-0279	BonnMu-10-H-0279
Museq_EP1_2	EP1	Zm00010a007140	10	Row_06	125532175	125532183	12	16	31401	H-0257	BonnMu-10-H-0257
Museq_EP1_2	EP1	Zm00010a007140	10	Col_23	125532175	125532183	2	10	31401	H-0257	BonnMu-10-H-0257
Museq_EP1_2	EP1	Zm00010a007140	10	Row_05	125559072	125559080	5	8	31401	H-0221	BonnMu-10-H-0221
Museq_EP1_2	EP1	Zm00010a007140	10	Col_11	125559072	125559080	6	5	31401	H-0221	BonnMu-10-H-0221
Museq_EP1_2	EP1	Zm00010a007141	10	Row_19	125664443	125664451	9	9	4050	H-0552	BonnMu-10-H-0552
Museq_EP1_2	EP1	Zm00010a007141	10	Col_06	125664443	125664451	7	23	4050	H-0552	BonnMu-10-H-0552
Museq_EP1_2	EP1	Zm00010a007143	10	Row_24	125863997	125864005	10	4	7901	H-0685	BonnMu-10-H-0685
Museq_EP1_2	EP1	Zm00010a007143	10	Col_19	125863997	125864005	17	4	7901	H-0685	BonnMu-10-H-0685
Museq_EP1_2	EP1	Zm00010a007145	10	Row_02	126060247	126060255	33	13	9233	H-0152	BonnMu-10-H-0152
Museq_EP1_2	EP1	Zm00010a007145	10	Col_14	126060247	126060255	26	12	9233	H-0152	BonnMu-10-H-0152
Museq_EP1_2	EP1	Zm00010a007146	10	Row_02	126090831	126090839	25	16	3520	H-0149	BonnMu-10-H-0149
Museq_EP1_2	EP1	Zm00010a007146	10	Col_11	126090831	126090839	5	7	3520	H-0149	BonnMu-10-H-0149
Museq_EP1_2	EP1	Zm00010a007147	10	Row_11	126143541	126143549	3	2	8454	H-0361	BonnMu-10-H-0361
Museq_EP1_2	EP1	Zm00010a007147	10	Col_07	126143541	126143549	8	14	8454	H-0361	BonnMu-10-H-0361
Museq_EP1_2	EP1	Zm00010a007149	10	Row_05	126219533	126219541	13	5	2803	H-0215	BonnMu-10-H-0215
Museq_EP1_2	EP1	Zm00010a007149	10	Col_05	126219533	126219541	15	11	2803	H-0215	BonnMu-10-H-0215
Museq_EP1_2	EP1	Zm00010a007151	10	Row_05	126283837	126283845	8	4	1718	H-0215	BonnMu-10-H-0215
Museq_EP1_2	EP1	Zm00010a007151	10	Col_05	126283837	126283845	23	9	1718	H-0215	BonnMu-10-H-0215
Museq_EP1_2	EP1	Zm00010a046522	10	Row_12	126445889	126445897	27	4	2788	H-0391	BonnMu-10-H-0391
Museq_EP1_2	EP1	Zm00010a046522	10	Col_13	126445889	126445897	9	4	2788	H-0391	BonnMu-10-H-0391
Museq_EP1_2	EP1	Zm00010a046522	10	Row_15	126445941	126445949	13	7	2788	H-0465	BonnMu-10-H-0465
Museq_EP1_2	EP1	Zm00010a046522	10	Col_15	126445941	126445949	14	5	2788	H-0465	BonnMu-10-H-0465
Museq_EP1_2	EP1	Zm00010a007153	10	Row_06	126482434	126482442	59	23	2607	H-0248	BonnMu-10-H-0248
Museq_EP1_2	EP1	Zm00010a007153	10	Col_14	126482434	126482442	49	25	2607	H-0248	BonnMu-10-H-0248
Museq_EP1_2	EP1	Zm00010a007153	10	Row_19	126482462	126482470	2	2	2607	H-0553	BonnMu-10-H-0553
Museq_EP1_2	EP1	Zm00010a007153	10	Col_07	126482462	126482470	6	5	2607	H-0553	BonnMu-10-H-0553
Museq_EP1_2	EP1	Zm00010a007154	10	Row_20	126488924	126488932	15	18	2304	H-0587	BonnMu-10-H-0587
Museq_EP1_2	EP1	Zm00010a007155	10	Row_20	126488924	126488932	15	18	5176	H-0587	BonnMu-10-H-0587
Museq_EP1_2	EP1	Zm00010a007154	10	Col_17	126488924	126488932	12	23	2304	H-0587	BonnMu-10-H-0587
Museq_EP1_2	EP1	Zm00010a007155	10	Col_17	126488924	126488932	12	23	5176	H-0587	BonnMu-10-H-0587
Museq_EP1_2	EP1	Zm00010a007157	10	Row_13	126679438	126679446	15	16	9899	H-0408	BonnMu-10-H-0408
Museq_EP1_2	EP1	Zm00010a007157	10	Col_06	126679438	126679446	5	17	9899	H-0408	BonnMu-10-H-0408
Museq_EP1_2	EP1	Zm00010a007157	10	Row_02	126684231	126684239	2	3	9899	H-0155	BonnMu-10-H-0155
Museq_EP1_2	EP1	Zm00010a007157	10	Col_17	126684231	126684239	3	5	9899	H-0155	BonnMu-10-H-0155
Museq_EP1_2	EP1	Zm00010a007158	10	Row_10	126779106	126779114	3	3	28078	H-0343	BonnMu-10-H-0343
Museq_EP1_2	EP1	Zm00010a007158	10	Col_13	126779106	126779114	15	5	28078	H-0343	BonnMu-10-H-0343
Museq_EP1_2	EP1	Zm00010a007158	10	Row_03	126786599	126786607	3	9	28078	H-0185	BonnMu-10-H-0185
Museq_EP1_2	EP1	Zm00010a007158	10	Col_23	126786599	126786607	3	3	28078	H-0185	BonnMu-10-H-0185
Museq_EP1_2	EP1	Zm00010a007158	10	Row_12	126787460	126787468	15	8	28078	H-0391	BonnMu-10-H-0391
Museq_EP1_2	EP1	Zm00010a007158	10	Col_13	126787460	126787468	15	5	28078	H-0391	BonnMu-10-H-0391
Museq_EP1_2	EP1	Zm00010a007158	10	Row_24	126788061	126788069	10	19	28078	H-0683	BonnMu-10-H-0683
Museq_EP1_2	EP1	Zm00010a007158	10	Col_17	126788061	126788069	9	8	28078	H-0683	BonnMu-10-H-0683
Museq_EP1_2	EP1	Zm00010a007158	10	Row_03	126788175	126788183	6	2	28078	H-0169	BonnMu-10-H-0169
Museq_EP1_2	EP1	Zm00010a007158	10	Col_07	126788175	126788183	6	11	28078	H-0169	BonnMu-10-H-0169
Museq_EP1_2	EP1	Zm00010a007158	10	Row_07	126791932	126791940	13	10	28078	H-0269	BonnMu-10-H-0269
Museq_EP1_2	EP1	Zm00010a007158	10	Col_11	126791932	126791940	5	2	28078	H-0269	BonnMu-10-H-0269
Museq_EP1_2	EP1	Zm00010a046525	10	Row_13	126823547	126823555	5	10	45906	H-0409	BonnMu-10-H-0409
Museq_EP1_2	EP1	Zm00010a046525	10	Col_07	126823547	126823555	2	2	45906	H-0409	BonnMu-10-H-0409
Museq_EP1_2	EP1	Zm00010a046525	10	Row_09	126824029	126824037	22	10	45906	H-0323	BonnMu-10-H-0323
Museq_EP1_2	EP1	Zm00010a046525	10	Col_17	126824029	126824037	10	3	45906	H-0323	BonnMu-10-H-0323
Museq_EP1_2	EP1	Zm00010a007159	10	Row_13	126823547	126823555	5	10	1774	H-0409	BonnMu-10-H-0409
Museq_EP1_2	EP1	Zm00010a007159	10	Col_07	126823547	126823555	2	2	1774	H-0409	BonnMu-10-H-0409
Museq_EP1_2	EP1	Zm00010a007159	10	Row_09	126824029	126824037	22	10	1774	H-0323	BonnMu-10-H-0323
Museq_EP1_2	EP1	Zm00010a007159	10	Col_17	126824029	126824037	10	3	1774	H-0323	BonnMu-10-H-0323
Museq_EP1_2	EP1	Zm00010a007161	10	Row_06	127063888	127063896	7	6	1369	H-0235	BonnMu-10-H-0235
Museq_EP1_2	EP1	Zm00010a007161	10	Col_01	127063888	127063896	20	8	1369	H-0235	BonnMu-10-H-0235
Museq_EP1_2	EP1	Zm00010a046527	10	Row_01	127075710	127075718	16	15	788	H-0121	BonnMu-10-H-0121
Museq_EP1_2	EP1	Zm00010a046527	10	Col_07	127075710	127075718	5	6	788	H-0121	BonnMu-10-H-0121
Museq_EP1_2	EP1	Zm00010a007164	10	Row_20	127084714	127084722	9	9	16522	H-0573	BonnMu-10-H-0573
Museq_EP1_2	EP1	Zm00010a007164	10	Col_03	127084714	127084722	50	74	16522	H-0573	BonnMu-10-H-0573
Museq_EP1_2	EP1	Zm00010a007165	10	Row_02	127178816	127178824	9	4	4457	H-0146	BonnMu-10-H-0146
Museq_EP1_2	EP1	Zm00010a007165	10	Col_08	127178816	127178824	19	2	4457	H-0146	BonnMu-10-H-0146
Museq_EP1_2	EP1	Zm00010a007165	10	Row_08	127179662	127179670	4	5	4457	H-0296	BonnMu-10-H-0296
Museq_EP1_2	EP1	Zm00010a007165	10	Col_14	127179662	127179670	8	3	4457	H-0296	BonnMu-10-H-0296
Museq_EP1_2	EP1	Zm00010a007165	10	Row_22	127179883	127179891	16	2	4457	H-0633	BonnMu-10-H-0633
Museq_EP1_2	EP1	Zm00010a007165	10	Col_15	127179883	127179891	27	6	4457	H-0633	BonnMu-10-H-0633
Museq_EP1_2	EP1	Zm00010a007165	10	Row_01	127180494	127180502	28	31	4457	H-0137	BonnMu-10-H-0137
Museq_EP1_2	EP1	Zm00010a007165	10	Col_23	127180494	127180502	11	7	4457	H-0137	BonnMu-10-H-0137
Museq_EP1_2	EP1	Zm00010a046529	10	Row_12	127489412	127489420	7	14	38925	H-0399	BonnMu-10-H-0399
Museq_EP1_2	EP1	Zm00010a046529	10	Col_21	127489412	127489420	2	12	38925	H-0399	BonnMu-10-H-0399
Museq_EP1_2	EP1	Zm00010a007175	10	Row_18	127557012	127557020	8	4	7931	H-0546	BonnMu-10-H-0546
Museq_EP1_2	EP1	Zm00010a007175	10	Col_24	127557012	127557020	2	3	7931	H-0546	BonnMu-10-H-0546
Museq_EP1_2	EP1	Zm00010a007175	10	Row_23	127557024	127557032	14	3	7931	H-0665	BonnMu-10-H-0665
Museq_EP1_2	EP1	Zm00010a007175	10	Col_23	127557024	127557032	3	13	7931	H-0665	BonnMu-10-H-0665
Museq_EP1_2	EP1	Zm00010a007175	10	Row_05	127557047	127557055	21	16	7931	H-0222	BonnMu-10-H-0222
Museq_EP1_2	EP1	Zm00010a007175	10	Col_12	127557047	127557055	2	3	7931	H-0222	BonnMu-10-H-0222
Museq_EP1_2	EP1	Zm00010a007176	10	Row_06	127600979	127600987	6	2	53610	H-0235	BonnMu-10-H-0235
Museq_EP1_2	EP1	Zm00010a007176	10	Col_01	127600979	127600987	10	3	53610	H-0235	BonnMu-10-H-0235
Museq_EP1_2	EP1	Zm00010a007176	10	Row_16	127602792	127602800	5	4	53610	H-0480	BonnMu-10-H-0480
Museq_EP1_2	EP1	Zm00010a007176	10	Col_06	127602792	127602800	7	7	53610	H-0480	BonnMu-10-H-0480
Museq_EP1_2	EP1	Zm00010a007177	10	Row_16	127602792	127602800	5	4	53633	H-0480	BonnMu-10-H-0480
Museq_EP1_2	EP1	Zm00010a007177	10	Col_06	127602792	127602800	7	7	53633	H-0480	BonnMu-10-H-0480
Museq_EP1_2	EP1	Zm00010a046531	10	Row_13	127719846	127719854	10	9	74980	H-0422	BonnMu-10-H-0422
Museq_EP1_2	EP1	Zm00010a046531	10	Col_20	127719846	127719854	14	4	74980	H-0422	BonnMu-10-H-0422
Museq_EP1_2	EP1	Zm00010a046531	10	Row_13	127730113	127730121	6	2	74980	H-0420	BonnMu-10-H-0420
Museq_EP1_2	EP1	Zm00010a046531	10	Col_18	127730113	127730121	2	2	74980	H-0420	BonnMu-10-H-0420
Museq_EP1_2	EP1	Zm00010a007179	10	Row_24	127897260	127897268	4	3	6907	H-0677	BonnMu-10-H-0677
Museq_EP1_2	EP1	Zm00010a007179	10	Col_11	127897260	127897268	10	3	6907	H-0677	BonnMu-10-H-0677
Museq_EP1_2	EP1	Zm00010a007179	10	Row_07	127897269	127897277	11	18	6907	H-0274	BonnMu-10-H-0274
Museq_EP1_2	EP1	Zm00010a007179	10	Col_16	127897269	127897277	7	18	6907	H-0274	BonnMu-10-H-0274
Museq_EP1_2	EP1	Zm00010a046536	10	Row_04	128426201	128426209	12	16	3893	H-0196	BonnMu-10-H-0196
Museq_EP1_2	EP1	Zm00010a046536	10	Col_10	128426201	128426209	17	19	3893	H-0196	BonnMu-10-H-0196
Museq_EP1_2	EP1	Zm00010a007192	10	Row_05	128753397	128753405	2	2	1765	H-0233	BonnMu-10-H-0233
Museq_EP1_2	EP1	Zm00010a007192	10	Col_23	128753397	128753405	2	2	1765	H-0233	BonnMu-10-H-0233
Museq_EP1_2	EP1	Zm00010a007193	10	Row_15	128788525	128788533	12	17	5015	H-0472	BonnMu-10-H-0472
Museq_EP1_2	EP1	Zm00010a007193	10	Col_22	128788525	128788533	2	12	5015	H-0472	BonnMu-10-H-0472
Museq_EP1_2	EP1	Zm00010a007193	10	Row_10	128788665	128788673	9	4	5015	H-0346	BonnMu-10-H-0346
Museq_EP1_2	EP1	Zm00010a007193	10	Col_16	128788665	128788673	8	7	5015	H-0346	BonnMu-10-H-0346
Museq_EP1_2	EP1	Zm00010a007193	10	Row_07	128789457	128789465	41	23	5015	H-0262	BonnMu-10-H-0262
Museq_EP1_2	EP1	Zm00010a007193	10	Col_04	128789457	128789465	34	6	5015	H-0262	BonnMu-10-H-0262
Museq_EP1_2	EP1	Zm00010a007193	10	Row_12	128789823	128789831	4	7	5015	H-0399	BonnMu-10-H-0399
Museq_EP1_2	EP1	Zm00010a007193	10	Col_21	128789823	128789831	2	3	5015	H-0399	BonnMu-10-H-0399
Museq_EP1_2	EP1	Zm00010a007195	10	Row_21	129046418	129046426	5	10	2141	H-0596	BonnMu-10-H-0596
Museq_EP1_2	EP1	Zm00010a007195	10	Col_02	129046418	129046426	4	9	2141	H-0596	BonnMu-10-H-0596
Museq_EP1_2	EP1	Zm00010a007200	10	Row_06	129171352	129171360	5	5	1440	H-0236	BonnMu-10-H-0236
Museq_EP1_2	EP1	Zm00010a007200	10	Col_02	129171352	129171360	5	8	1440	H-0236	BonnMu-10-H-0236
Museq_EP1_2	EP1	Zm00010a007201	10	Row_05	129234833	129234841	6	3	2197	H-0212	BonnMu-10-H-0212
Museq_EP1_2	EP1	Zm00010a007201	10	Col_02	129234833	129234841	11	3	2197	H-0212	BonnMu-10-H-0212
Museq_EP1_2	EP1	Zm00010a007201	10	Row_06	129235565	129235573	16	16	2197	H-0236	BonnMu-10-H-0236
Museq_EP1_2	EP1	Zm00010a007201	10	Col_02	129235565	129235573	6	6	2197	H-0236	BonnMu-10-H-0236
Museq_EP1_2	EP1	Zm00010a007212	10	Row_23	129805743	129805751	4	6	2353	H-0648	BonnMu-10-H-0648
Museq_EP1_2	EP1	Zm00010a007212	10	Col_06	129805743	129805751	4	3	2353	H-0648	BonnMu-10-H-0648
Museq_EP1_2	EP1	Zm00010a046541	10	Row_05	130176203	130176211	10	7	71552	H-0220	BonnMu-10-H-0220
Museq_EP1_2	EP1	Zm00010a046541	10	Col_10	130176203	130176211	6	16	71552	H-0220	BonnMu-10-H-0220
Museq_EP1_2	EP1	Zm00010a046541	10	Row_20	130176245	130176253	9	3	71552	H-0579	BonnMu-10-H-0579
Museq_EP1_2	EP1	Zm00010a046541	10	Col_09	130176245	130176253	14	8	71552	H-0579	BonnMu-10-H-0579
Museq_EP1_2	EP1	Zm00010a007218	10	Row_09	130446149	130446157	19	61	9712	H-0313	BonnMu-10-H-0313
Museq_EP1_2	EP1	Zm00010a007218	10	Col_07	130446149	130446157	11	54	9712	H-0313	BonnMu-10-H-0313
Museq_EP1_2	EP1	Zm00010a007220	10	Row_20	130497648	130497656	2	6	1681	H-0587	BonnMu-10-H-0587
Museq_EP1_2	EP1	Zm00010a007220	10	Col_17	130497648	130497656	2	2	1681	H-0587	BonnMu-10-H-0587
Museq_EP1_2	EP1	Zm00010a007223	10	Row_17	130636430	130636438	2	2	4110	H-0500	BonnMu-10-H-0500
Museq_EP1_2	EP1	Zm00010a007223	10	Col_02	130636430	130636438	10	16	4110	H-0500	BonnMu-10-H-0500
Museq_EP1_2	EP1	Zm00010a007223	10	Row_01	130636440	130636448	7	6	4110	H-0123	BonnMu-10-H-0123
Museq_EP1_2	EP1	Zm00010a007223	10	Col_09	130636440	130636448	5	6	4110	H-0123	BonnMu-10-H-0123
Museq_EP1_2	EP1	Zm00010a046552	10	Row_05	131014952	131014960	3	6	1142	H-0219	BonnMu-10-H-0219
Museq_EP1_2	EP1	Zm00010a046552	10	Col_09	131014952	131014960	10	2	1142	H-0219	BonnMu-10-H-0219
Museq_EP1_2	EP1	Zm00010a007228	10	Row_01	131023782	131023790	18	8	3665	H-0123	BonnMu-10-H-0123
Museq_EP1_2	EP1	Zm00010a007228	10	Col_09	131023782	131023790	11	3	3665	H-0123	BonnMu-10-H-0123
Museq_EP1_2	EP1	Zm00010a007229	10	Row_18	131367924	131367932	2	5	4487	H-0542	BonnMu-10-H-0542
Museq_EP1_2	EP1	Zm00010a007229	10	Col_20	131367924	131367932	6	2	4487	H-0542	BonnMu-10-H-0542
Museq_EP1_2	EP1	Zm00010a007229	10	Row_23	131371631	131371639	4	2	4487	H-0656	BonnMu-10-H-0656
Museq_EP1_2	EP1	Zm00010a007229	10	Col_14	131371631	131371639	2	2	4487	H-0656	BonnMu-10-H-0656
Museq_EP1_2	EP1	Zm00010a007229	10	Row_08	131371776	131371784	2	8	4487	H-0286	BonnMu-10-H-0286
Museq_EP1_2	EP1	Zm00010a007229	10	Col_04	131371776	131371784	3	2	4487	H-0286	BonnMu-10-H-0286
Museq_EP1_2	EP1	Zm00010a007230	10	Row_08	131433361	131433369	23	36	6184	H-0304	BonnMu-10-H-0304
Museq_EP1_2	EP1	Zm00010a007230	10	Col_22	131433361	131433369	10	4	6184	H-0304	BonnMu-10-H-0304
Museq_EP1_2	EP1	Zm00010a007230	10	Row_23	131434155	131434163	29	13	6184	H-0643	BonnMu-10-H-0643
Museq_EP1_2	EP1	Zm00010a007230	10	Col_01	131434155	131434163	3	2	6184	H-0643	BonnMu-10-H-0643
Museq_EP1_2	EP1	Zm00010a007230	10	Row_20	131434157	131434165	31	9	6184	H-0583	BonnMu-10-H-0583
Museq_EP1_2	EP1	Zm00010a007230	10	Col_13	131434157	131434165	9	10	6184	H-0583	BonnMu-10-H-0583
Museq_EP1_2	EP1	Zm00010a007230	10	Row_14	131434480	131434488	3	7	6184	H-0427	BonnMu-10-H-0427
Museq_EP1_2	EP1	Zm00010a007230	10	Col_01	131434480	131434488	4	2	6184	H-0427	BonnMu-10-H-0427
Museq_EP1_2	EP1	Zm00010a007231	10	Row_23	131434155	131434163	29	13	2867	H-0643	BonnMu-10-H-0643
Museq_EP1_2	EP1	Zm00010a007231	10	Col_01	131434155	131434163	3	2	2867	H-0643	BonnMu-10-H-0643
Museq_EP1_2	EP1	Zm00010a007231	10	Row_20	131434157	131434165	31	9	2867	H-0583	BonnMu-10-H-0583
Museq_EP1_2	EP1	Zm00010a007231	10	Col_13	131434157	131434165	9	10	2867	H-0583	BonnMu-10-H-0583
Museq_EP1_2	EP1	Zm00010a007231	10	Row_14	131434480	131434488	3	7	2867	H-0427	BonnMu-10-H-0427
Museq_EP1_2	EP1	Zm00010a007231	10	Col_01	131434480	131434488	4	2	2867	H-0427	BonnMu-10-H-0427
Museq_EP1_2	EP1	Zm00010a007232	10	Row_24	131437019	131437027	4	6	2212	H-0685	BonnMu-10-H-0685
Museq_EP1_2	EP1	Zm00010a007232	10	Col_19	131437019	131437027	3	15	2212	H-0685	BonnMu-10-H-0685
Museq_EP1_2	EP1	Zm00010a007232	10	Row_07	131437045	131437053	11	23	2212	H-0265	BonnMu-10-H-0265
Museq_EP1_2	EP1	Zm00010a007232	10	Col_07	131437045	131437053	10	17	2212	H-0265	BonnMu-10-H-0265
Museq_EP1_2	EP1	Zm00010a007232	10	Row_18	131437046	131437054	4	2	2212	H-0529	BonnMu-10-H-0529
Museq_EP1_2	EP1	Zm00010a007232	10	Col_07	131437046	131437054	2	2	2212	H-0529	BonnMu-10-H-0529
Museq_EP1_2	EP1	Zm00010a007232	10	Row_10	131437541	131437549	16	28	2212	H-0349	BonnMu-10-H-0349
Museq_EP1_2	EP1	Zm00010a007232	10	Col_19	131437541	131437549	59	65	2212	H-0349	BonnMu-10-H-0349
Museq_EP1_2	EP1	Zm00010a007232	10	Row_07	131437882	131437890	5	17	2212	H-0274	BonnMu-10-H-0274
Museq_EP1_2	EP1	Zm00010a007232	10	Col_16	131437882	131437890	4	2	2212	H-0274	BonnMu-10-H-0274
Museq_EP1_2	EP1	Zm00010a007232	10	Row_21	131438124	131438132	2	3	2212	H-0604	BonnMu-10-H-0604
Museq_EP1_2	EP1	Zm00010a007232	10	Col_10	131438124	131438132	3	21	2212	H-0604	BonnMu-10-H-0604
Museq_EP1_2	EP1	Zm00010a007233	10	Row_22	131444877	131444885	15	26	4090	H-0635	BonnMu-10-H-0635
Museq_EP1_2	EP1	Zm00010a007233	10	Col_17	131444877	131444885	14	3	4090	H-0635	BonnMu-10-H-0635
Museq_EP1_2	EP1	Zm00010a007237	10	Row_14	131623836	131623844	20	13	3022	H-0442	BonnMu-10-H-0442
Museq_EP1_2	EP1	Zm00010a007237	10	Col_16	131623836	131623844	9	3	3022	H-0442	BonnMu-10-H-0442
Museq_EP1_2	EP1	Zm00010a007237	10	Row_21	131624439	131624447	2	7	3022	H-0609	BonnMu-10-H-0609
Museq_EP1_2	EP1	Zm00010a007237	10	Col_15	131624439	131624447	6	3	3022	H-0609	BonnMu-10-H-0609
Museq_EP1_2	EP1	Zm00010a007237	10	Row_08	131624440	131624448	4	5	3022	H-0296	BonnMu-10-H-0296
Museq_EP1_2	EP1	Zm00010a007237	10	Col_14	131624440	131624448	3	9	3022	H-0296	BonnMu-10-H-0296
Museq_EP1_2	EP1	Zm00010a007238	10	Row_07	131628206	131628214	34	14	8546	H-0263	BonnMu-10-H-0263
Museq_EP1_2	EP1	Zm00010a007238	10	Col_05	131628206	131628214	5	10	8546	H-0263	BonnMu-10-H-0263
Museq_EP1_2	EP1	Zm00010a007238	10	Row_10	131634075	131634083	21	37	8546	H-0334	BonnMu-10-H-0334
Museq_EP1_2	EP1	Zm00010a007238	10	Col_04	131634075	131634083	35	39	8546	H-0334	BonnMu-10-H-0334
Museq_EP1_2	EP1	Zm00010a007238	10	Row_15	131634155	131634163	8	21	8546	H-0469	BonnMu-10-H-0469
Museq_EP1_2	EP1	Zm00010a007238	10	Col_19	131634155	131634163	20	16	8546	H-0469	BonnMu-10-H-0469
Museq_EP1_2	EP1	Zm00010a007239	10	Row_10	131634075	131634083	21	37	3859	H-0334	BonnMu-10-H-0334
Museq_EP1_2	EP1	Zm00010a007239	10	Col_04	131634075	131634083	35	39	3859	H-0334	BonnMu-10-H-0334
Museq_EP1_2	EP1	Zm00010a007239	10	Row_15	131634155	131634163	8	21	3859	H-0469	BonnMu-10-H-0469
Museq_EP1_2	EP1	Zm00010a007239	10	Col_19	131634155	131634163	20	16	3859	H-0469	BonnMu-10-H-0469
Museq_EP1_2	EP1	Zm00010a046555	10	Row_10	131634075	131634083	21	37	1944	H-0334	BonnMu-10-H-0334
Museq_EP1_2	EP1	Zm00010a046555	10	Col_04	131634075	131634083	35	39	1944	H-0334	BonnMu-10-H-0334
Museq_EP1_2	EP1	Zm00010a046555	10	Row_15	131634155	131634163	8	21	1944	H-0469	BonnMu-10-H-0469
Museq_EP1_2	EP1	Zm00010a046555	10	Col_19	131634155	131634163	20	16	1944	H-0469	BonnMu-10-H-0469
Museq_EP1_2	EP1	Zm00010a046555	10	Row_06	131635314	131635322	6	7	1944	H-0252	BonnMu-10-H-0252
Museq_EP1_2	EP1	Zm00010a046555	10	Col_18	131635314	131635322	14	11	1944	H-0252	BonnMu-10-H-0252
Museq_EP1_2	EP1	Zm00010a046555	10	Row_12	131635704	131635712	334	9	1944	H-0384	BonnMu-10-H-0384
Museq_EP1_2	EP1	Zm00010a046555	10	Col_06	131635704	131635712	32	11	1944	H-0384	BonnMu-10-H-0384
Museq_EP1_2	EP1	Zm00010a007240	10	Row_22	131642554	131642562	3	4	6346	H-0629	BonnMu-10-H-0629
Museq_EP1_2	EP1	Zm00010a007240	10	Col_11	131642554	131642562	12	11	6346	H-0629	BonnMu-10-H-0629
Museq_EP1_2	EP1	Zm00010a007240	10	Row_17	131643097	131643105	18	4	6346	H-0499	BonnMu-10-H-0499
Museq_EP1_2	EP1	Zm00010a007240	10	Col_01	131643097	131643105	31	2	6346	H-0499	BonnMu-10-H-0499
Museq_EP1_2	EP1	Zm00010a007240	10	Row_19	131643182	131643190	4	3	6346	H-0551	BonnMu-10-H-0551
Museq_EP1_2	EP1	Zm00010a007240	10	Col_05	131643182	131643190	11	3	6346	H-0551	BonnMu-10-H-0551
Museq_EP1_2	EP1	Zm00010a007243	10	Row_09	131843026	131843034	21	3	85363	H-0327	BonnMu-10-H-0327
Museq_EP1_2	EP1	Zm00010a007244	10	Row_09	131843026	131843034	21	3	85363	H-0327	BonnMu-10-H-0327
Museq_EP1_2	EP1	Zm00010a007245	10	Row_09	131843026	131843034	21	3	85363	H-0327	BonnMu-10-H-0327
Museq_EP1_2	EP1	Zm00010a007246	10	Row_09	131843026	131843034	21	3	85363	H-0327	BonnMu-10-H-0327
Museq_EP1_2	EP1	Zm00010a007247	10	Row_09	131843026	131843034	21	3	85363	H-0327	BonnMu-10-H-0327
Museq_EP1_2	EP1	Zm00010a007248	10	Row_09	131843026	131843034	21	3	85363	H-0327	BonnMu-10-H-0327
Museq_EP1_2	EP1	Zm00010a046556	10	Row_09	131843026	131843034	21	3	85363	H-0327	BonnMu-10-H-0327
Museq_EP1_2	EP1	Zm00010a046557	10	Row_09	131843026	131843034	21	3	85363	H-0327	BonnMu-10-H-0327
Museq_EP1_2	EP1	Zm00010a046558	10	Row_09	131843026	131843034	21	3	85363	H-0327	BonnMu-10-H-0327
Museq_EP1_2	EP1	Zm00010a007243	10	Col_21	131843026	131843034	4	3	85363	H-0327	BonnMu-10-H-0327
Museq_EP1_2	EP1	Zm00010a007244	10	Col_21	131843026	131843034	4	3	85363	H-0327	BonnMu-10-H-0327
Museq_EP1_2	EP1	Zm00010a007245	10	Col_21	131843026	131843034	4	3	85363	H-0327	BonnMu-10-H-0327
Museq_EP1_2	EP1	Zm00010a007246	10	Col_21	131843026	131843034	4	3	85363	H-0327	BonnMu-10-H-0327
Museq_EP1_2	EP1	Zm00010a007247	10	Col_21	131843026	131843034	4	3	85363	H-0327	BonnMu-10-H-0327
Museq_EP1_2	EP1	Zm00010a007248	10	Col_21	131843026	131843034	4	3	85363	H-0327	BonnMu-10-H-0327
Museq_EP1_2	EP1	Zm00010a046556	10	Col_21	131843026	131843034	4	3	85363	H-0327	BonnMu-10-H-0327
Museq_EP1_2	EP1	Zm00010a046557	10	Col_21	131843026	131843034	4	3	85363	H-0327	BonnMu-10-H-0327
Museq_EP1_2	EP1	Zm00010a046558	10	Col_21	131843026	131843034	4	3	85363	H-0327	BonnMu-10-H-0327
Museq_EP1_2	EP1	Zm00010a007243	10	Row_21	131843311	131843319	6	9	85363	H-0615	BonnMu-10-H-0615
Museq_EP1_2	EP1	Zm00010a007244	10	Row_21	131843311	131843319	6	9	85363	H-0615	BonnMu-10-H-0615
Museq_EP1_2	EP1	Zm00010a007245	10	Row_21	131843311	131843319	6	9	85363	H-0615	BonnMu-10-H-0615
Museq_EP1_2	EP1	Zm00010a007246	10	Row_21	131843311	131843319	6	9	85363	H-0615	BonnMu-10-H-0615
Museq_EP1_2	EP1	Zm00010a007247	10	Row_21	131843311	131843319	6	9	85363	H-0615	BonnMu-10-H-0615
Museq_EP1_2	EP1	Zm00010a007248	10	Row_21	131843311	131843319	6	9	85363	H-0615	BonnMu-10-H-0615
Museq_EP1_2	EP1	Zm00010a046556	10	Row_21	131843311	131843319	6	9	85363	H-0615	BonnMu-10-H-0615
Museq_EP1_2	EP1	Zm00010a046557	10	Row_21	131843311	131843319	6	9	85363	H-0615	BonnMu-10-H-0615
Museq_EP1_2	EP1	Zm00010a046558	10	Row_21	131843311	131843319	6	9	85363	H-0615	BonnMu-10-H-0615
Museq_EP1_2	EP1	Zm00010a007243	10	Col_21	131843311	131843319	6	2	85363	H-0615	BonnMu-10-H-0615
Museq_EP1_2	EP1	Zm00010a007244	10	Col_21	131843311	131843319	6	2	85363	H-0615	BonnMu-10-H-0615
Museq_EP1_2	EP1	Zm00010a007245	10	Col_21	131843311	131843319	6	2	85363	H-0615	BonnMu-10-H-0615
Museq_EP1_2	EP1	Zm00010a007246	10	Col_21	131843311	131843319	6	2	85363	H-0615	BonnMu-10-H-0615
Museq_EP1_2	EP1	Zm00010a007247	10	Col_21	131843311	131843319	6	2	85363	H-0615	BonnMu-10-H-0615
Museq_EP1_2	EP1	Zm00010a007248	10	Col_21	131843311	131843319	6	2	85363	H-0615	BonnMu-10-H-0615
Museq_EP1_2	EP1	Zm00010a046556	10	Col_21	131843311	131843319	6	2	85363	H-0615	BonnMu-10-H-0615
Museq_EP1_2	EP1	Zm00010a046557	10	Col_21	131843311	131843319	6	2	85363	H-0615	BonnMu-10-H-0615
Museq_EP1_2	EP1	Zm00010a046558	10	Col_21	131843311	131843319	6	2	85363	H-0615	BonnMu-10-H-0615
Museq_EP1_2	EP1	Zm00010a007243	10	Row_07	131843321	131843329	7	9	85363	H-0261	BonnMu-10-H-0261
Museq_EP1_2	EP1	Zm00010a007244	10	Row_07	131843321	131843329	7	9	85363	H-0261	BonnMu-10-H-0261
Museq_EP1_2	EP1	Zm00010a007245	10	Row_07	131843321	131843329	7	9	85363	H-0261	BonnMu-10-H-0261
Museq_EP1_2	EP1	Zm00010a007246	10	Row_07	131843321	131843329	7	9	85363	H-0261	BonnMu-10-H-0261
Museq_EP1_2	EP1	Zm00010a007247	10	Row_07	131843321	131843329	7	9	85363	H-0261	BonnMu-10-H-0261
Museq_EP1_2	EP1	Zm00010a007248	10	Row_07	131843321	131843329	7	9	85363	H-0261	BonnMu-10-H-0261
Museq_EP1_2	EP1	Zm00010a046556	10	Row_07	131843321	131843329	7	9	85363	H-0261	BonnMu-10-H-0261
Museq_EP1_2	EP1	Zm00010a046557	10	Row_07	131843321	131843329	7	9	85363	H-0261	BonnMu-10-H-0261
Museq_EP1_2	EP1	Zm00010a046558	10	Row_07	131843321	131843329	7	9	85363	H-0261	BonnMu-10-H-0261
Museq_EP1_2	EP1	Zm00010a007243	10	Col_03	131843321	131843329	3	4	85363	H-0261	BonnMu-10-H-0261
Museq_EP1_2	EP1	Zm00010a007244	10	Col_03	131843321	131843329	3	4	85363	H-0261	BonnMu-10-H-0261
Museq_EP1_2	EP1	Zm00010a007245	10	Col_03	131843321	131843329	3	4	85363	H-0261	BonnMu-10-H-0261
Museq_EP1_2	EP1	Zm00010a007246	10	Col_03	131843321	131843329	3	4	85363	H-0261	BonnMu-10-H-0261
Museq_EP1_2	EP1	Zm00010a007247	10	Col_03	131843321	131843329	3	4	85363	H-0261	BonnMu-10-H-0261
Museq_EP1_2	EP1	Zm00010a007248	10	Col_03	131843321	131843329	3	4	85363	H-0261	BonnMu-10-H-0261
Museq_EP1_2	EP1	Zm00010a046556	10	Col_03	131843321	131843329	3	4	85363	H-0261	BonnMu-10-H-0261
Museq_EP1_2	EP1	Zm00010a046557	10	Col_03	131843321	131843329	3	4	85363	H-0261	BonnMu-10-H-0261
Museq_EP1_2	EP1	Zm00010a046558	10	Col_03	131843321	131843329	3	4	85363	H-0261	BonnMu-10-H-0261
Museq_EP1_2	EP1	Zm00010a007243	10	Row_24	131843650	131843658	14	12	85363	H-0677	BonnMu-10-H-0677
Museq_EP1_2	EP1	Zm00010a007244	10	Row_24	131843650	131843658	14	12	85363	H-0677	BonnMu-10-H-0677
Museq_EP1_2	EP1	Zm00010a007245	10	Row_24	131843650	131843658	14	12	85363	H-0677	BonnMu-10-H-0677
Museq_EP1_2	EP1	Zm00010a007246	10	Row_24	131843650	131843658	14	12	85363	H-0677	BonnMu-10-H-0677
Museq_EP1_2	EP1	Zm00010a007247	10	Row_24	131843650	131843658	14	12	85363	H-0677	BonnMu-10-H-0677
Museq_EP1_2	EP1	Zm00010a007248	10	Row_24	131843650	131843658	14	12	85363	H-0677	BonnMu-10-H-0677
Museq_EP1_2	EP1	Zm00010a046556	10	Row_24	131843650	131843658	14	12	85363	H-0677	BonnMu-10-H-0677
Museq_EP1_2	EP1	Zm00010a046557	10	Row_24	131843650	131843658	14	12	85363	H-0677	BonnMu-10-H-0677
Museq_EP1_2	EP1	Zm00010a046558	10	Row_24	131843650	131843658	14	12	85363	H-0677	BonnMu-10-H-0677
Museq_EP1_2	EP1	Zm00010a007243	10	Col_11	131843650	131843658	8	31	85363	H-0677	BonnMu-10-H-0677
Museq_EP1_2	EP1	Zm00010a007244	10	Col_11	131843650	131843658	8	31	85363	H-0677	BonnMu-10-H-0677
Museq_EP1_2	EP1	Zm00010a007245	10	Col_11	131843650	131843658	8	31	85363	H-0677	BonnMu-10-H-0677
Museq_EP1_2	EP1	Zm00010a007246	10	Col_11	131843650	131843658	8	31	85363	H-0677	BonnMu-10-H-0677
Museq_EP1_2	EP1	Zm00010a007247	10	Col_11	131843650	131843658	8	31	85363	H-0677	BonnMu-10-H-0677
Museq_EP1_2	EP1	Zm00010a007248	10	Col_11	131843650	131843658	8	31	85363	H-0677	BonnMu-10-H-0677
Museq_EP1_2	EP1	Zm00010a046556	10	Col_11	131843650	131843658	8	31	85363	H-0677	BonnMu-10-H-0677
Museq_EP1_2	EP1	Zm00010a046557	10	Col_11	131843650	131843658	8	31	85363	H-0677	BonnMu-10-H-0677
Museq_EP1_2	EP1	Zm00010a046558	10	Col_11	131843650	131843658	8	31	85363	H-0677	BonnMu-10-H-0677
Museq_EP1_2	EP1	Zm00010a007243	10	Row_14	131854089	131854097	17	18	85363	H-0450	BonnMu-10-H-0450
Museq_EP1_2	EP1	Zm00010a007244	10	Row_14	131854089	131854097	17	18	85363	H-0450	BonnMu-10-H-0450
Museq_EP1_2	EP1	Zm00010a007245	10	Row_14	131854089	131854097	17	18	85363	H-0450	BonnMu-10-H-0450
Museq_EP1_2	EP1	Zm00010a007246	10	Row_14	131854089	131854097	17	18	85363	H-0450	BonnMu-10-H-0450
Museq_EP1_2	EP1	Zm00010a007247	10	Row_14	131854089	131854097	17	18	85363	H-0450	BonnMu-10-H-0450
Museq_EP1_2	EP1	Zm00010a007248	10	Row_14	131854089	131854097	17	18	85363	H-0450	BonnMu-10-H-0450
Museq_EP1_2	EP1	Zm00010a046556	10	Row_14	131854089	131854097	17	18	85363	H-0450	BonnMu-10-H-0450
Museq_EP1_2	EP1	Zm00010a046557	10	Row_14	131854089	131854097	17	18	85363	H-0450	BonnMu-10-H-0450
Museq_EP1_2	EP1	Zm00010a046558	10	Row_14	131854089	131854097	17	18	85363	H-0450	BonnMu-10-H-0450
Museq_EP1_2	EP1	Zm00010a007243	10	Col_24	131854089	131854097	10	20	85363	H-0450	BonnMu-10-H-0450
Museq_EP1_2	EP1	Zm00010a007244	10	Col_24	131854089	131854097	10	20	85363	H-0450	BonnMu-10-H-0450
Museq_EP1_2	EP1	Zm00010a007245	10	Col_24	131854089	131854097	10	20	85363	H-0450	BonnMu-10-H-0450
Museq_EP1_2	EP1	Zm00010a007246	10	Col_24	131854089	131854097	10	20	85363	H-0450	BonnMu-10-H-0450
Museq_EP1_2	EP1	Zm00010a007247	10	Col_24	131854089	131854097	10	20	85363	H-0450	BonnMu-10-H-0450
Museq_EP1_2	EP1	Zm00010a007248	10	Col_24	131854089	131854097	10	20	85363	H-0450	BonnMu-10-H-0450
Museq_EP1_2	EP1	Zm00010a046556	10	Col_24	131854089	131854097	10	20	85363	H-0450	BonnMu-10-H-0450
Museq_EP1_2	EP1	Zm00010a046557	10	Col_24	131854089	131854097	10	20	85363	H-0450	BonnMu-10-H-0450
Museq_EP1_2	EP1	Zm00010a046558	10	Col_24	131854089	131854097	10	20	85363	H-0450	BonnMu-10-H-0450
Museq_EP1_2	EP1	Zm00010a007243	10	Row_18	131854113	131854121	37	10	85363	H-0524	BonnMu-10-H-0524
Museq_EP1_2	EP1	Zm00010a007244	10	Row_18	131854113	131854121	37	10	85363	H-0524	BonnMu-10-H-0524
Museq_EP1_2	EP1	Zm00010a007245	10	Row_18	131854113	131854121	37	10	85363	H-0524	BonnMu-10-H-0524
Museq_EP1_2	EP1	Zm00010a007246	10	Row_18	131854113	131854121	37	10	85363	H-0524	BonnMu-10-H-0524
Museq_EP1_2	EP1	Zm00010a007247	10	Row_18	131854113	131854121	37	10	85363	H-0524	BonnMu-10-H-0524
Museq_EP1_2	EP1	Zm00010a007248	10	Row_18	131854113	131854121	37	10	85363	H-0524	BonnMu-10-H-0524
Museq_EP1_2	EP1	Zm00010a046556	10	Row_18	131854113	131854121	37	10	85363	H-0524	BonnMu-10-H-0524
Museq_EP1_2	EP1	Zm00010a046557	10	Row_18	131854113	131854121	37	10	85363	H-0524	BonnMu-10-H-0524
Museq_EP1_2	EP1	Zm00010a046558	10	Row_18	131854113	131854121	37	10	85363	H-0524	BonnMu-10-H-0524
Museq_EP1_2	EP1	Zm00010a007243	10	Col_02	131854113	131854121	23	15	85363	H-0524	BonnMu-10-H-0524
Museq_EP1_2	EP1	Zm00010a007244	10	Col_02	131854113	131854121	23	15	85363	H-0524	BonnMu-10-H-0524
Museq_EP1_2	EP1	Zm00010a007245	10	Col_02	131854113	131854121	23	15	85363	H-0524	BonnMu-10-H-0524
Museq_EP1_2	EP1	Zm00010a007246	10	Col_02	131854113	131854121	23	15	85363	H-0524	BonnMu-10-H-0524
Museq_EP1_2	EP1	Zm00010a007247	10	Col_02	131854113	131854121	23	15	85363	H-0524	BonnMu-10-H-0524
Museq_EP1_2	EP1	Zm00010a007248	10	Col_02	131854113	131854121	23	15	85363	H-0524	BonnMu-10-H-0524
Museq_EP1_2	EP1	Zm00010a046556	10	Col_02	131854113	131854121	23	15	85363	H-0524	BonnMu-10-H-0524
Museq_EP1_2	EP1	Zm00010a046557	10	Col_02	131854113	131854121	23	15	85363	H-0524	BonnMu-10-H-0524
Museq_EP1_2	EP1	Zm00010a046558	10	Col_02	131854113	131854121	23	15	85363	H-0524	BonnMu-10-H-0524
Museq_EP1_2	EP1	Zm00010a007243	10	Row_09	131862648	131862656	28	10	85363	H-0326	BonnMu-10-H-0326
Museq_EP1_2	EP1	Zm00010a007244	10	Row_09	131862648	131862656	28	10	85363	H-0326	BonnMu-10-H-0326
Museq_EP1_2	EP1	Zm00010a007245	10	Row_09	131862648	131862656	28	10	85363	H-0326	BonnMu-10-H-0326
Museq_EP1_2	EP1	Zm00010a007246	10	Row_09	131862648	131862656	28	10	85363	H-0326	BonnMu-10-H-0326
Museq_EP1_2	EP1	Zm00010a007247	10	Row_09	131862648	131862656	28	10	85363	H-0326	BonnMu-10-H-0326
Museq_EP1_2	EP1	Zm00010a007248	10	Row_09	131862648	131862656	28	10	85363	H-0326	BonnMu-10-H-0326
Museq_EP1_2	EP1	Zm00010a046556	10	Row_09	131862648	131862656	28	10	85363	H-0326	BonnMu-10-H-0326
Museq_EP1_2	EP1	Zm00010a046557	10	Row_09	131862648	131862656	28	10	85363	H-0326	BonnMu-10-H-0326
Museq_EP1_2	EP1	Zm00010a046558	10	Row_09	131862648	131862656	28	10	85363	H-0326	BonnMu-10-H-0326
Museq_EP1_2	EP1	Zm00010a007243	10	Col_20	131862648	131862656	5	12	85363	H-0326	BonnMu-10-H-0326
Museq_EP1_2	EP1	Zm00010a007244	10	Col_20	131862648	131862656	5	12	85363	H-0326	BonnMu-10-H-0326
Museq_EP1_2	EP1	Zm00010a007245	10	Col_20	131862648	131862656	5	12	85363	H-0326	BonnMu-10-H-0326
Museq_EP1_2	EP1	Zm00010a007246	10	Col_20	131862648	131862656	5	12	85363	H-0326	BonnMu-10-H-0326
Museq_EP1_2	EP1	Zm00010a007247	10	Col_20	131862648	131862656	5	12	85363	H-0326	BonnMu-10-H-0326
Museq_EP1_2	EP1	Zm00010a007248	10	Col_20	131862648	131862656	5	12	85363	H-0326	BonnMu-10-H-0326
Museq_EP1_2	EP1	Zm00010a046556	10	Col_20	131862648	131862656	5	12	85363	H-0326	BonnMu-10-H-0326
Museq_EP1_2	EP1	Zm00010a046557	10	Col_20	131862648	131862656	5	12	85363	H-0326	BonnMu-10-H-0326
Museq_EP1_2	EP1	Zm00010a046558	10	Col_20	131862648	131862656	5	12	85363	H-0326	BonnMu-10-H-0326
Museq_EP1_2	EP1	Zm00010a007243	10	Row_02	131864760	131864768	10	9	85363	H-0161	BonnMu-10-H-0161
Museq_EP1_2	EP1	Zm00010a007244	10	Row_02	131864760	131864768	10	9	85363	H-0161	BonnMu-10-H-0161
Museq_EP1_2	EP1	Zm00010a007245	10	Row_02	131864760	131864768	10	9	85363	H-0161	BonnMu-10-H-0161
Museq_EP1_2	EP1	Zm00010a007246	10	Row_02	131864760	131864768	10	9	85363	H-0161	BonnMu-10-H-0161
Museq_EP1_2	EP1	Zm00010a007247	10	Row_02	131864760	131864768	10	9	85363	H-0161	BonnMu-10-H-0161
Museq_EP1_2	EP1	Zm00010a007248	10	Row_02	131864760	131864768	10	9	85363	H-0161	BonnMu-10-H-0161
Museq_EP1_2	EP1	Zm00010a046556	10	Row_02	131864760	131864768	10	9	85363	H-0161	BonnMu-10-H-0161
Museq_EP1_2	EP1	Zm00010a046557	10	Row_02	131864760	131864768	10	9	85363	H-0161	BonnMu-10-H-0161
Museq_EP1_2	EP1	Zm00010a046558	10	Row_02	131864760	131864768	10	9	85363	H-0161	BonnMu-10-H-0161
Museq_EP1_2	EP1	Zm00010a007243	10	Col_23	131864760	131864768	16	10	85363	H-0161	BonnMu-10-H-0161
Museq_EP1_2	EP1	Zm00010a007244	10	Col_23	131864760	131864768	16	10	85363	H-0161	BonnMu-10-H-0161
Museq_EP1_2	EP1	Zm00010a007245	10	Col_23	131864760	131864768	16	10	85363	H-0161	BonnMu-10-H-0161
Museq_EP1_2	EP1	Zm00010a007246	10	Col_23	131864760	131864768	16	10	85363	H-0161	BonnMu-10-H-0161
Museq_EP1_2	EP1	Zm00010a007247	10	Col_23	131864760	131864768	16	10	85363	H-0161	BonnMu-10-H-0161
Museq_EP1_2	EP1	Zm00010a007248	10	Col_23	131864760	131864768	16	10	85363	H-0161	BonnMu-10-H-0161
Museq_EP1_2	EP1	Zm00010a046556	10	Col_23	131864760	131864768	16	10	85363	H-0161	BonnMu-10-H-0161
Museq_EP1_2	EP1	Zm00010a046557	10	Col_23	131864760	131864768	16	10	85363	H-0161	BonnMu-10-H-0161
Museq_EP1_2	EP1	Zm00010a046558	10	Col_23	131864760	131864768	16	10	85363	H-0161	BonnMu-10-H-0161
Museq_EP1_2	EP1	Zm00010a007243	10	Row_19	131867223	131867231	2	4	85363	H-0555	BonnMu-10-H-0555
Museq_EP1_2	EP1	Zm00010a007244	10	Row_19	131867223	131867231	2	4	85363	H-0555	BonnMu-10-H-0555
Museq_EP1_2	EP1	Zm00010a007245	10	Row_19	131867223	131867231	2	4	85363	H-0555	BonnMu-10-H-0555
Museq_EP1_2	EP1	Zm00010a007246	10	Row_19	131867223	131867231	2	4	85363	H-0555	BonnMu-10-H-0555
Museq_EP1_2	EP1	Zm00010a007247	10	Row_19	131867223	131867231	2	4	85363	H-0555	BonnMu-10-H-0555
Museq_EP1_2	EP1	Zm00010a007248	10	Row_19	131867223	131867231	2	4	85363	H-0555	BonnMu-10-H-0555
Museq_EP1_2	EP1	Zm00010a046556	10	Row_19	131867223	131867231	2	4	85363	H-0555	BonnMu-10-H-0555
Museq_EP1_2	EP1	Zm00010a046557	10	Row_19	131867223	131867231	2	4	85363	H-0555	BonnMu-10-H-0555
Museq_EP1_2	EP1	Zm00010a046558	10	Row_19	131867223	131867231	2	4	85363	H-0555	BonnMu-10-H-0555
Museq_EP1_2	EP1	Zm00010a007243	10	Col_09	131867223	131867231	3	10	85363	H-0555	BonnMu-10-H-0555
Museq_EP1_2	EP1	Zm00010a007244	10	Col_09	131867223	131867231	3	10	85363	H-0555	BonnMu-10-H-0555
Museq_EP1_2	EP1	Zm00010a007245	10	Col_09	131867223	131867231	3	10	85363	H-0555	BonnMu-10-H-0555
Museq_EP1_2	EP1	Zm00010a007246	10	Col_09	131867223	131867231	3	10	85363	H-0555	BonnMu-10-H-0555
Museq_EP1_2	EP1	Zm00010a007247	10	Col_09	131867223	131867231	3	10	85363	H-0555	BonnMu-10-H-0555
Museq_EP1_2	EP1	Zm00010a007248	10	Col_09	131867223	131867231	3	10	85363	H-0555	BonnMu-10-H-0555
Museq_EP1_2	EP1	Zm00010a046556	10	Col_09	131867223	131867231	3	10	85363	H-0555	BonnMu-10-H-0555
Museq_EP1_2	EP1	Zm00010a046557	10	Col_09	131867223	131867231	3	10	85363	H-0555	BonnMu-10-H-0555
Museq_EP1_2	EP1	Zm00010a046558	10	Col_09	131867223	131867231	3	10	85363	H-0555	BonnMu-10-H-0555
Museq_EP1_2	EP1	Zm00010a007243	10	Row_17	131867226	131867234	10	2	85363	H-0517	BonnMu-10-H-0517
Museq_EP1_2	EP1	Zm00010a007244	10	Row_17	131867226	131867234	10	2	85363	H-0517	BonnMu-10-H-0517
Museq_EP1_2	EP1	Zm00010a007245	10	Row_17	131867226	131867234	10	2	85363	H-0517	BonnMu-10-H-0517
Museq_EP1_2	EP1	Zm00010a007246	10	Row_17	131867226	131867234	10	2	85363	H-0517	BonnMu-10-H-0517
Museq_EP1_2	EP1	Zm00010a007247	10	Row_17	131867226	131867234	10	2	85363	H-0517	BonnMu-10-H-0517
Museq_EP1_2	EP1	Zm00010a007248	10	Row_17	131867226	131867234	10	2	85363	H-0517	BonnMu-10-H-0517
Museq_EP1_2	EP1	Zm00010a046556	10	Row_17	131867226	131867234	10	2	85363	H-0517	BonnMu-10-H-0517
Museq_EP1_2	EP1	Zm00010a046557	10	Row_17	131867226	131867234	10	2	85363	H-0517	BonnMu-10-H-0517
Museq_EP1_2	EP1	Zm00010a046558	10	Row_17	131867226	131867234	10	2	85363	H-0517	BonnMu-10-H-0517
Museq_EP1_2	EP1	Zm00010a007243	10	Col_19	131867226	131867234	15	6	85363	H-0517	BonnMu-10-H-0517
Museq_EP1_2	EP1	Zm00010a007244	10	Col_19	131867226	131867234	15	6	85363	H-0517	BonnMu-10-H-0517
Museq_EP1_2	EP1	Zm00010a007245	10	Col_19	131867226	131867234	15	6	85363	H-0517	BonnMu-10-H-0517
Museq_EP1_2	EP1	Zm00010a007246	10	Col_19	131867226	131867234	15	6	85363	H-0517	BonnMu-10-H-0517
Museq_EP1_2	EP1	Zm00010a007247	10	Col_19	131867226	131867234	15	6	85363	H-0517	BonnMu-10-H-0517
Museq_EP1_2	EP1	Zm00010a007248	10	Col_19	131867226	131867234	15	6	85363	H-0517	BonnMu-10-H-0517
Museq_EP1_2	EP1	Zm00010a046556	10	Col_19	131867226	131867234	15	6	85363	H-0517	BonnMu-10-H-0517
Museq_EP1_2	EP1	Zm00010a046557	10	Col_19	131867226	131867234	15	6	85363	H-0517	BonnMu-10-H-0517
Museq_EP1_2	EP1	Zm00010a046558	10	Col_19	131867226	131867234	15	6	85363	H-0517	BonnMu-10-H-0517
Museq_EP1_2	EP1	Zm00010a007243	10	Row_06	131867260	131867268	5	18	85363	H-0254	BonnMu-10-H-0254
Museq_EP1_2	EP1	Zm00010a007244	10	Row_06	131867260	131867268	5	18	85363	H-0254	BonnMu-10-H-0254
Museq_EP1_2	EP1	Zm00010a007245	10	Row_06	131867260	131867268	5	18	85363	H-0254	BonnMu-10-H-0254
Museq_EP1_2	EP1	Zm00010a007246	10	Row_06	131867260	131867268	5	18	85363	H-0254	BonnMu-10-H-0254
Museq_EP1_2	EP1	Zm00010a007247	10	Row_06	131867260	131867268	5	18	85363	H-0254	BonnMu-10-H-0254
Museq_EP1_2	EP1	Zm00010a007248	10	Row_06	131867260	131867268	5	18	85363	H-0254	BonnMu-10-H-0254
Museq_EP1_2	EP1	Zm00010a046556	10	Row_06	131867260	131867268	5	18	85363	H-0254	BonnMu-10-H-0254
Museq_EP1_2	EP1	Zm00010a046557	10	Row_06	131867260	131867268	5	18	85363	H-0254	BonnMu-10-H-0254
Museq_EP1_2	EP1	Zm00010a046558	10	Row_06	131867260	131867268	5	18	85363	H-0254	BonnMu-10-H-0254
Museq_EP1_2	EP1	Zm00010a007243	10	Col_20	131867260	131867268	2	16	85363	H-0254	BonnMu-10-H-0254
Museq_EP1_2	EP1	Zm00010a007244	10	Col_20	131867260	131867268	2	16	85363	H-0254	BonnMu-10-H-0254
Museq_EP1_2	EP1	Zm00010a007245	10	Col_20	131867260	131867268	2	16	85363	H-0254	BonnMu-10-H-0254
Museq_EP1_2	EP1	Zm00010a007246	10	Col_20	131867260	131867268	2	16	85363	H-0254	BonnMu-10-H-0254
Museq_EP1_2	EP1	Zm00010a007247	10	Col_20	131867260	131867268	2	16	85363	H-0254	BonnMu-10-H-0254
Museq_EP1_2	EP1	Zm00010a007248	10	Col_20	131867260	131867268	2	16	85363	H-0254	BonnMu-10-H-0254
Museq_EP1_2	EP1	Zm00010a046556	10	Col_20	131867260	131867268	2	16	85363	H-0254	BonnMu-10-H-0254
Museq_EP1_2	EP1	Zm00010a046557	10	Col_20	131867260	131867268	2	16	85363	H-0254	BonnMu-10-H-0254
Museq_EP1_2	EP1	Zm00010a046558	10	Col_20	131867260	131867268	2	16	85363	H-0254	BonnMu-10-H-0254
Museq_EP1_2	EP1	Zm00010a007249	10	Row_17	132047374	132047382	6	7	5574	H-0511	BonnMu-10-H-0511
Museq_EP1_2	EP1	Zm00010a007249	10	Col_13	132047374	132047382	8	8	5574	H-0511	BonnMu-10-H-0511
Museq_EP1_2	EP1	Zm00010a007255	10	Row_09	132539372	132539380	7	4	2772	H-0325	BonnMu-10-H-0325
Museq_EP1_2	EP1	Zm00010a007256	10	Row_09	132539372	132539380	7	4	10577	H-0325	BonnMu-10-H-0325
Museq_EP1_2	EP1	Zm00010a007255	10	Col_19	132539372	132539380	2	3	2772	H-0325	BonnMu-10-H-0325
Museq_EP1_2	EP1	Zm00010a007256	10	Col_19	132539372	132539380	2	3	10577	H-0325	BonnMu-10-H-0325
Museq_EP1_2	EP1	Zm00010a007255	10	Row_09	132539381	132539389	7	2	2772	H-0325	BonnMu-10-H-0325
Museq_EP1_2	EP1	Zm00010a007256	10	Row_09	132539381	132539389	7	2	10577	H-0325	BonnMu-10-H-0325
Museq_EP1_2	EP1	Zm00010a007255	10	Col_19	132539381	132539389	4	2	2772	H-0325	BonnMu-10-H-0325
Museq_EP1_2	EP1	Zm00010a007256	10	Col_19	132539381	132539389	4	2	10577	H-0325	BonnMu-10-H-0325
Museq_EP1_2	EP1	Zm00010a007258	10	Row_23	132624673	132624681	17	26	3776	H-0665	BonnMu-10-H-0665
Museq_EP1_2	EP1	Zm00010a007258	10	Col_23	132624673	132624681	8	2	3776	H-0665	BonnMu-10-H-0665
Museq_EP1_2	EP1	Zm00010a007258	10	Row_16	132624695	132624703	12	4	3776	H-0482	BonnMu-10-H-0482
Museq_EP1_2	EP1	Zm00010a007258	10	Col_08	132624695	132624703	12	32	3776	H-0482	BonnMu-10-H-0482
Museq_EP1_2	EP1	Zm00010a007259	10	Row_10	132638217	132638225	4	15	3093	H-0352	BonnMu-10-H-0352
Museq_EP1_2	EP1	Zm00010a007259	10	Col_22	132638217	132638225	2	4	3093	H-0352	BonnMu-10-H-0352
Museq_EP1_2	EP1	Zm00010a007260	10	Row_10	132650897	132650905	26	2	10127	H-0341	BonnMu-10-H-0341
Museq_EP1_2	EP1	Zm00010a007260	10	Col_11	132650897	132650905	21	2	10127	H-0341	BonnMu-10-H-0341
Museq_EP1_2	EP1	Zm00010a007260	10	Row_07	132650984	132650992	11	5	10127	H-0268	BonnMu-10-H-0268
Museq_EP1_2	EP1	Zm00010a007260	10	Col_10	132650984	132650992	5	2	10127	H-0268	BonnMu-10-H-0268
Museq_EP1_2	EP1	Zm00010a007260	10	Row_16	132660073	132660081	5	4	10127	H-0476	BonnMu-10-H-0476
Museq_EP1_2	EP1	Zm00010a007260	10	Col_02	132660073	132660081	2	7	10127	H-0476	BonnMu-10-H-0476
Museq_EP1_2	EP1	Zm00010a007262	10	Row_10	132761702	132761710	5	7	13815	H-0338	BonnMu-10-H-0338
Museq_EP1_2	EP1	Zm00010a007262	10	Col_08	132761702	132761710	5	3	13815	H-0338	BonnMu-10-H-0338
Museq_EP1_2	EP1	Zm00010a007262	10	Row_24	132762038	132762046	17	3	13815	H-0676	BonnMu-10-H-0676
Museq_EP1_2	EP1	Zm00010a007262	10	Col_10	132762038	132762046	12	4	13815	H-0676	BonnMu-10-H-0676
Museq_EP1_2	EP1	Zm00010a046632	10	Row_03	132958986	132958994	56	11	962	H-0179	BonnMu-10-H-0179
Museq_EP1_2	EP1	Zm00010a046632	10	Col_17	132958986	132958994	8	4	962	H-0179	BonnMu-10-H-0179
Museq_EP1_2	EP1	Zm00010a007267	10	Row_22	133147622	133147630	4	9	73352	H-0635	BonnMu-10-H-0635
Museq_EP1_2	EP1	Zm00010a007268	10	Row_22	133147622	133147630	4	9	73352	H-0635	BonnMu-10-H-0635
Museq_EP1_2	EP1	Zm00010a007267	10	Col_17	133147622	133147630	4	10	73352	H-0635	BonnMu-10-H-0635
Museq_EP1_2	EP1	Zm00010a007268	10	Col_17	133147622	133147630	4	10	73352	H-0635	BonnMu-10-H-0635
Museq_EP1_2	EP1	Zm00010a007273	10	Row_06	133500086	133500094	38	6	5389	H-0246	BonnMu-10-H-0246
Museq_EP1_2	EP1	Zm00010a007273	10	Col_12	133500086	133500094	7	2	5389	H-0246	BonnMu-10-H-0246
Museq_EP1_2	EP1	Zm00010a007275	10	Row_21	133528418	133528426	20	4	884	H-0607	BonnMu-10-H-0607
Museq_EP1_2	EP1	Zm00010a007275	10	Col_13	133528418	133528426	9	5	884	H-0607	BonnMu-10-H-0607
Museq_EP1_2	EP1	Zm00010a007278	10	Row_14	133638492	133638500	5	4	1529	H-0431	BonnMu-10-H-0431
Museq_EP1_2	EP1	Zm00010a007278	10	Col_05	133638492	133638500	10	14	1529	H-0431	BonnMu-10-H-0431
Museq_EP1_2	EP1	Zm00010a007278	10	Row_17	133638515	133638523	10	11	1529	H-0503	BonnMu-10-H-0503
Museq_EP1_2	EP1	Zm00010a007278	10	Col_05	133638515	133638523	6	4	1529	H-0503	BonnMu-10-H-0503
Museq_EP1_2	EP1	Zm00010a007278	10	Row_17	133638541	133638549	3	3	1529	H-0507	BonnMu-10-H-0507
Museq_EP1_2	EP1	Zm00010a007278	10	Col_09	133638541	133638549	16	4	1529	H-0507	BonnMu-10-H-0507
Museq_EP1_2	EP1	Zm00010a007283	10	Row_11	133784302	133784310	20	3	6014	H-0361	BonnMu-10-H-0361
Museq_EP1_2	EP1	Zm00010a007283	10	Col_07	133784302	133784310	90	26	6014	H-0361	BonnMu-10-H-0361
Museq_EP1_2	EP1	Zm00010a007285	10	Row_17	134000380	134000388	3	2	4079	H-0506	BonnMu-10-H-0506
Museq_EP1_2	EP1	Zm00010a007285	10	Col_08	134000380	134000388	4	6	4079	H-0506	BonnMu-10-H-0506
Museq_EP1_2	EP1	Zm00010a007287	10	Row_20	134149113	134149121	10	2	2504	H-0578	BonnMu-10-H-0578
Museq_EP1_2	EP1	Zm00010a007287	10	Col_08	134149113	134149121	13	6	2504	H-0578	BonnMu-10-H-0578
Museq_EP1_2	EP1	Zm00010a007290	10	Row_04	134441065	134441073	7	7	8035	H-0187	BonnMu-10-H-0187
Museq_EP1_2	EP1	Zm00010a007290	10	Col_01	134441065	134441073	6	2	8035	H-0187	BonnMu-10-H-0187
Museq_EP1_2	EP1	Zm00010a007291	10	Row_05	134452144	134452152	2	2	1989	H-0229	BonnMu-10-H-0229
Museq_EP1_2	EP1	Zm00010a007291	10	Col_19	134452144	134452152	7	10	1989	H-0229	BonnMu-10-H-0229
Museq_EP1_2	EP1	Zm00010a046664	10	Row_16	134482200	134482208	4	2	57764	H-0494	BonnMu-10-H-0494
Museq_EP1_2	EP1	Zm00010a046664	10	Col_20	134482200	134482208	2	6	57764	H-0494	BonnMu-10-H-0494
Museq_EP1_2	EP1	Zm00010a046664	10	Row_11	134482507	134482515	15	4	57764	H-0362	BonnMu-10-H-0362
Museq_EP1_2	EP1	Zm00010a046664	10	Col_08	134482507	134482515	44	9	57764	H-0362	BonnMu-10-H-0362
Museq_EP1_2	EP1	Zm00010a007292	10	Row_16	134482200	134482208	4	2	2344	H-0494	BonnMu-10-H-0494
Museq_EP1_2	EP1	Zm00010a007292	10	Col_20	134482200	134482208	2	6	2344	H-0494	BonnMu-10-H-0494
Museq_EP1_2	EP1	Zm00010a007292	10	Row_11	134482507	134482515	15	4	2344	H-0362	BonnMu-10-H-0362
Museq_EP1_2	EP1	Zm00010a007292	10	Col_08	134482507	134482515	44	9	2344	H-0362	BonnMu-10-H-0362
Museq_EP1_2	EP1	Zm00010a007293	10	Row_14	134562416	134562424	61	49	5704	H-0440	BonnMu-10-H-0440
Museq_EP1_2	EP1	Zm00010a007293	10	Col_14	134562416	134562424	26	25	5704	H-0440	BonnMu-10-H-0440
Museq_EP1_2	EP1	Zm00010a007295	10	Row_23	134703514	134703522	4	2	5147	H-0648	BonnMu-10-H-0648
Museq_EP1_2	EP1	Zm00010a007295	10	Col_06	134703514	134703522	2	2	5147	H-0648	BonnMu-10-H-0648
Museq_EP1_2	EP1	Zm00010a007295	10	Row_10	134703888	134703896	20	5	5147	H-0342	BonnMu-10-H-0342
Museq_EP1_2	EP1	Zm00010a007295	10	Col_12	134703888	134703896	51	7	5147	H-0342	BonnMu-10-H-0342
Museq_EP1_2	EP1	Zm00010a007295	10	Row_05	134703964	134703972	10	17	5147	H-0211	BonnMu-10-H-0211
Museq_EP1_2	EP1	Zm00010a007295	10	Col_01	134703964	134703972	4	2	5147	H-0211	BonnMu-10-H-0211
Museq_EP1_2	EP1	Zm00010a007295	10	Row_14	134704331	134704339	66	23	5147	H-0431	BonnMu-10-H-0431
Museq_EP1_2	EP1	Zm00010a007295	10	Col_05	134704331	134704339	74	12	5147	H-0431	BonnMu-10-H-0431
Museq_EP1_2	EP1	Zm00010a007298	10	Row_05	134853730	134853738	2	7	6679	H-0231	BonnMu-10-H-0231
Museq_EP1_2	EP1	Zm00010a007298	10	Col_21	134853730	134853738	2	7	6679	H-0231	BonnMu-10-H-0231
Museq_EP1_2	EP1	Zm00010a007298	10	Row_09	134853770	134853778	41	61	6679	H-0317	BonnMu-10-H-0317
Museq_EP1_2	EP1	Zm00010a007298	10	Col_11	134853770	134853778	26	12	6679	H-0317	BonnMu-10-H-0317
Museq_EP1_2	EP1	Zm00010a007298	10	Row_12	134854112	134854120	9	8	6679	H-0391	BonnMu-10-H-0391
Museq_EP1_2	EP1	Zm00010a007298	10	Col_13	134854112	134854120	4	6	6679	H-0391	BonnMu-10-H-0391
Museq_EP1_2	EP1	Zm00010a007301	10	Row_11	135041359	135041367	4	5	2494	H-0361	BonnMu-10-H-0361
Museq_EP1_2	EP1	Zm00010a007301	10	Col_07	135041359	135041367	11	2	2494	H-0361	BonnMu-10-H-0361
Museq_EP1_2	EP1	Zm00010a007302	10	Row_08	135046255	135046263	2	6	867	H-0284	BonnMu-10-H-0284
Museq_EP1_2	EP1	Zm00010a007302	10	Col_02	135046255	135046263	5	4	867	H-0284	BonnMu-10-H-0284
Museq_EP1_2	EP1	Zm00010a046671	10	Row_23	135202240	135202248	2	19	58948	H-0653	BonnMu-10-H-0653
Museq_EP1_2	EP1	Zm00010a046671	10	Col_11	135202240	135202248	8	16	58948	H-0653	BonnMu-10-H-0653
Museq_EP1_2	EP1	Zm00010a007313	10	Row_18	135351694	135351702	6	5	2434	H-0545	BonnMu-10-H-0545
Museq_EP1_2	EP1	Zm00010a007313	10	Col_23	135351694	135351702	9	4	2434	H-0545	BonnMu-10-H-0545
Museq_EP1_2	EP1	Zm00010a007313	10	Row_10	135352370	135352378	15	3	2434	H-0331	BonnMu-10-H-0331
Museq_EP1_2	EP1	Zm00010a007313	10	Col_01	135352370	135352378	16	22	2434	H-0331	BonnMu-10-H-0331
Museq_EP1_2	EP1	Zm00010a007313	10	Row_10	135352745	135352753	3	10	2434	H-0340	BonnMu-10-H-0340
Museq_EP1_2	EP1	Zm00010a007313	10	Col_10	135352745	135352753	10	23	2434	H-0340	BonnMu-10-H-0340
Museq_EP1_2	EP1	Zm00010a007313	10	Row_15	135353038	135353046	2	4	2434	H-0455	BonnMu-10-H-0455
Museq_EP1_2	EP1	Zm00010a007313	10	Col_05	135353038	135353046	22	4	2434	H-0455	BonnMu-10-H-0455
Museq_EP1_2	EP1	Zm00010a007315	10	Row_24	135370548	135370556	3	2	10999	H-0677	BonnMu-10-H-0677
Museq_EP1_2	EP1	Zm00010a007315	10	Col_11	135370548	135370556	2	2	10999	H-0677	BonnMu-10-H-0677
Museq_EP1_2	EP1	Zm00010a007315	10	Row_01	135370595	135370603	16	6	10999	H-0119	BonnMu-10-H-0119
Museq_EP1_2	EP1	Zm00010a007315	10	Col_05	135370595	135370603	2	2	10999	H-0119	BonnMu-10-H-0119
Museq_EP1_2	EP1	Zm00010a007316	10	Row_16	135470977	135470985	4	4	3126	H-0478	BonnMu-10-H-0478
Museq_EP1_2	EP1	Zm00010a007316	10	Col_04	135470977	135470985	18	4	3126	H-0478	BonnMu-10-H-0478
Museq_EP1_2	EP1	Zm00010a007319	10	Row_11	135659874	135659882	3	3	3272	H-0368	BonnMu-10-H-0368
Museq_EP1_2	EP1	Zm00010a007319	10	Col_14	135659874	135659882	2	2	3272	H-0368	BonnMu-10-H-0368
Museq_EP1_2	EP1	Zm00010a007319	10	Row_20	135660377	135660385	6	4	3272	H-0571	BonnMu-10-H-0571
Museq_EP1_2	EP1	Zm00010a007319	10	Col_01	135660377	135660385	14	16	3272	H-0571	BonnMu-10-H-0571
Museq_EP1_2	EP1	Zm00010a007319	10	Row_13	135660394	135660402	9	12	3272	H-0421	BonnMu-10-H-0421
Museq_EP1_2	EP1	Zm00010a007319	10	Col_19	135660394	135660402	8	16	3272	H-0421	BonnMu-10-H-0421
Museq_EP1_2	EP1	Zm00010a007322	10	Row_15	135724902	135724910	2	3	5450	H-0465	BonnMu-10-H-0465
Museq_EP1_2	EP1	Zm00010a007322	10	Col_15	135724902	135724910	10	5	5450	H-0465	BonnMu-10-H-0465
Museq_EP1_2	EP1	Zm00010a007322	10	Row_09	135730008	135730016	2	14	5450	H-0320	BonnMu-10-H-0320
Museq_EP1_2	EP1	Zm00010a007322	10	Col_14	135730008	135730016	9	4	5450	H-0320	BonnMu-10-H-0320
Museq_EP1_2	EP1	Zm00010a007326	10	Row_04	136119368	136119376	8	2	7470	H-0198	BonnMu-10-H-0198
Museq_EP1_2	EP1	Zm00010a007326	10	Col_12	136119368	136119376	13	3	7470	H-0198	BonnMu-10-H-0198
Museq_EP1_2	EP1	Zm00010a007327	10	Row_14	136200860	136200868	8	9	3023	H-0436	BonnMu-10-H-0436
Museq_EP1_2	EP1	Zm00010a007327	10	Col_10	136200860	136200868	10	6	3023	H-0436	BonnMu-10-H-0436
Museq_EP1_2	EP1	Zm00010a007330	10	Row_22	136226753	136226761	4	7	6449	H-0629	BonnMu-10-H-0629
Museq_EP1_2	EP1	Zm00010a007330	10	Col_11	136226753	136226761	5	2	6449	H-0629	BonnMu-10-H-0629
Museq_EP1_2	EP1	Zm00010a007330	10	Row_16	136227492	136227500	50	5	6449	H-0487	BonnMu-10-H-0487
Museq_EP1_2	EP1	Zm00010a007330	10	Col_13	136227492	136227500	54	8	6449	H-0487	BonnMu-10-H-0487
Museq_EP1_2	EP1	Zm00010a007330	10	Row_17	136227838	136227846	12	4	6449	H-0517	BonnMu-10-H-0517
Museq_EP1_2	EP1	Zm00010a007330	10	Col_19	136227838	136227846	14	14	6449	H-0517	BonnMu-10-H-0517
Museq_EP1_2	EP1	Zm00010a007330	10	Row_01	136228313	136228321	29	13	6449	H-0128	BonnMu-10-H-0128
Museq_EP1_2	EP1	Zm00010a007330	10	Col_14	136228313	136228321	5	2	6449	H-0128	BonnMu-10-H-0128
Museq_EP1_2	EP1	Zm00010a007330	10	Row_02	136228626	136228634	14	27	6449	H-0160	BonnMu-10-H-0160
Museq_EP1_2	EP1	Zm00010a007330	10	Col_22	136228626	136228634	4	4	6449	H-0160	BonnMu-10-H-0160
Museq_EP1_2	EP1	Zm00010a007330	10	Row_19	136228650	136228658	6	8	6449	H-0549	BonnMu-10-H-0549
Museq_EP1_2	EP1	Zm00010a007330	10	Col_03	136228650	136228658	3	11	6449	H-0549	BonnMu-10-H-0549
Museq_EP1_2	EP1	Zm00010a007330	10	Row_19	136229178	136229186	26	4	6449	H-0567	BonnMu-10-H-0567
Museq_EP1_2	EP1	Zm00010a007330	10	Col_21	136229178	136229186	14	4	6449	H-0567	BonnMu-10-H-0567
Museq_EP1_2	EP1	Zm00010a007330	10	Row_23	136229677	136229685	24	28	6449	H-0651	BonnMu-10-H-0651
Museq_EP1_2	EP1	Zm00010a007330	10	Col_09	136229677	136229685	29	34	6449	H-0651	BonnMu-10-H-0651
Museq_EP1_2	EP1	Zm00010a007330	10	Row_06	136229682	136229690	9	11	6449	H-0242	BonnMu-10-H-0242
Museq_EP1_2	EP1	Zm00010a007330	10	Col_08	136229682	136229690	2	3	6449	H-0242	BonnMu-10-H-0242
Museq_EP1_2	EP1	Zm00010a007330	10	Row_24	136229790	136229798	2	10	6449	H-0675	BonnMu-10-H-0675
Museq_EP1_2	EP1	Zm00010a007330	10	Col_09	136229790	136229798	2	2	6449	H-0675	BonnMu-10-H-0675
Museq_EP1_2	EP1	Zm00010a007330	10	Row_09	136229992	136230000	5	3	6449	H-0328	BonnMu-10-H-0328
Museq_EP1_2	EP1	Zm00010a007330	10	Col_22	136229992	136230000	4	2	6449	H-0328	BonnMu-10-H-0328
Museq_EP1_2	EP1	Zm00010a007330	10	Row_06	136230000	136230008	74	2	6449	H-0247	BonnMu-10-H-0247
Museq_EP1_2	EP1	Zm00010a007330	10	Col_13	136230000	136230008	34	4	6449	H-0247	BonnMu-10-H-0247
Museq_EP1_2	EP1	Zm00010a007330	10	Row_05	136230016	136230024	2	2	6449	H-0230	BonnMu-10-H-0230
Museq_EP1_2	EP1	Zm00010a007330	10	Col_20	136230016	136230024	2	2	6449	H-0230	BonnMu-10-H-0230
Museq_EP1_2	EP1	Zm00010a007330	10	Row_05	136230020	136230028	3	2	6449	H-0216	BonnMu-10-H-0216
Museq_EP1_2	EP1	Zm00010a007330	10	Col_06	136230020	136230028	4	3	6449	H-0216	BonnMu-10-H-0216
Museq_EP1_2	EP1	Zm00010a007330	10	Row_08	136230031	136230039	6	3	6449	H-0301	BonnMu-10-H-0301
Museq_EP1_2	EP1	Zm00010a007330	10	Col_19	136230031	136230039	3	3	6449	H-0301	BonnMu-10-H-0301
Museq_EP1_2	EP1	Zm00010a007330	10	Row_05	136230037	136230045	12	2	6449	H-0211	BonnMu-10-H-0211
Museq_EP1_2	EP1	Zm00010a007330	10	Col_01	136230037	136230045	2	2	6449	H-0211	BonnMu-10-H-0211
Museq_EP1_2	EP1	Zm00010a007330	10	Row_05	136230044	136230052	2	2	6449	H-0215	BonnMu-10-H-0215
Museq_EP1_2	EP1	Zm00010a007330	10	Col_05	136230044	136230052	2	3	6449	H-0215	BonnMu-10-H-0215
Museq_EP1_2	EP1	Zm00010a007330	10	Row_09	136230050	136230058	5	2	6449	H-0314	BonnMu-10-H-0314
Museq_EP1_2	EP1	Zm00010a007330	10	Col_08	136230050	136230058	3	2	6449	H-0314	BonnMu-10-H-0314
Museq_EP1_2	EP1	Zm00010a007330	10	Row_05	136230074	136230082	5	2	6449	H-0219	BonnMu-10-H-0219
Museq_EP1_2	EP1	Zm00010a007330	10	Col_09	136230074	136230082	4	3	6449	H-0219	BonnMu-10-H-0219
Museq_EP1_2	EP1	Zm00010a007330	10	Row_05	136230096	136230104	2	6	6449	H-0211	BonnMu-10-H-0211
Museq_EP1_2	EP1	Zm00010a007330	10	Col_01	136230096	136230104	3	4	6449	H-0211	BonnMu-10-H-0211
Museq_EP1_2	EP1	Zm00010a007330	10	Row_08	136230116	136230124	2	5	6449	H-0287	BonnMu-10-H-0287
Museq_EP1_2	EP1	Zm00010a007330	10	Col_05	136230116	136230124	2	4	6449	H-0287	BonnMu-10-H-0287
Museq_EP1_2	EP1	Zm00010a007330	10	Row_09	136230134	136230142	9	4	6449	H-0311	BonnMu-10-H-0311
Museq_EP1_2	EP1	Zm00010a007330	10	Col_05	136230134	136230142	4	3	6449	H-0311	BonnMu-10-H-0311
Museq_EP1_2	EP1	Zm00010a007330	10	Row_09	136230163	136230171	2	3	6449	H-0307	BonnMu-10-H-0307
Museq_EP1_2	EP1	Zm00010a007330	10	Col_01	136230163	136230171	3	4	6449	H-0307	BonnMu-10-H-0307
Museq_EP1_2	EP1	Zm00010a007333	10	Row_04	136286795	136286803	4	10	68601	H-0206	BonnMu-10-H-0206
Museq_EP1_2	EP1	Zm00010a007333	10	Col_20	136286795	136286803	12	12	68601	H-0206	BonnMu-10-H-0206
Museq_EP1_2	EP1	Zm00010a007333	10	Row_08	136286889	136286897	8	11	68601	H-0295	BonnMu-10-H-0295
Museq_EP1_2	EP1	Zm00010a007333	10	Col_13	136286889	136286897	7	13	68601	H-0295	BonnMu-10-H-0295
Museq_EP1_2	EP1	Zm00010a007333	10	Row_10	136286908	136286916	12	14	68601	H-0336	BonnMu-10-H-0336
Museq_EP1_2	EP1	Zm00010a007333	10	Col_06	136286908	136286916	29	21	68601	H-0336	BonnMu-10-H-0336
Museq_EP1_2	EP1	Zm00010a007333	10	Row_21	136289964	136289972	11	18	68601	H-0618	BonnMu-10-H-0618
Museq_EP1_2	EP1	Zm00010a007333	10	Col_24	136289964	136289972	13	12	68601	H-0618	BonnMu-10-H-0618
Museq_EP1_2	EP1	Zm00010a007331	10	Row_04	136286795	136286803	4	10	1655	H-0206	BonnMu-10-H-0206
Museq_EP1_2	EP1	Zm00010a007331	10	Col_20	136286795	136286803	12	12	1655	H-0206	BonnMu-10-H-0206
Museq_EP1_2	EP1	Zm00010a007331	10	Row_08	136286889	136286897	8	11	1655	H-0295	BonnMu-10-H-0295
Museq_EP1_2	EP1	Zm00010a007331	10	Col_13	136286889	136286897	7	13	1655	H-0295	BonnMu-10-H-0295
Museq_EP1_2	EP1	Zm00010a007331	10	Row_10	136286908	136286916	12	14	1655	H-0336	BonnMu-10-H-0336
Museq_EP1_2	EP1	Zm00010a007331	10	Col_06	136286908	136286916	29	21	1655	H-0336	BonnMu-10-H-0336
Museq_EP1_2	EP1	Zm00010a007332	10	Row_21	136289964	136289972	11	18	1603	H-0618	BonnMu-10-H-0618
Museq_EP1_2	EP1	Zm00010a007332	10	Col_24	136289964	136289972	13	12	1603	H-0618	BonnMu-10-H-0618
Museq_EP1_2	EP1	Zm00010a007335	10	Row_18	136355717	136355725	8	4	69328	H-0531	BonnMu-10-H-0531
Museq_EP1_2	EP1	Zm00010a007335	10	Col_09	136355717	136355725	9	16	69328	H-0531	BonnMu-10-H-0531
Museq_EP1_2	EP1	Zm00010a007341	10	Row_13	136554001	136554009	24	5	76087	H-0419	BonnMu-10-H-0419
Museq_EP1_2	EP1	Zm00010a007341	10	Col_17	136554001	136554009	8	7	76087	H-0419	BonnMu-10-H-0419
Museq_EP1_2	EP1	Zm00010a007341	10	Row_08	136554019	136554027	18	20	76087	H-0291	BonnMu-10-H-0291
Museq_EP1_2	EP1	Zm00010a007341	10	Col_09	136554019	136554027	9	13	76087	H-0291	BonnMu-10-H-0291
Museq_EP1_2	EP1	Zm00010a007339	10	Row_13	136554001	136554009	24	5	3006	H-0419	BonnMu-10-H-0419
Museq_EP1_2	EP1	Zm00010a007339	10	Col_17	136554001	136554009	8	7	3006	H-0419	BonnMu-10-H-0419
Museq_EP1_2	EP1	Zm00010a007339	10	Row_08	136554019	136554027	18	20	3006	H-0291	BonnMu-10-H-0291
Museq_EP1_2	EP1	Zm00010a007339	10	Col_09	136554019	136554027	9	13	3006	H-0291	BonnMu-10-H-0291
Museq_EP1_2	EP1	Zm00010a007345	10	Row_22	136770169	136770177	4	5	2110	H-0635	BonnMu-10-H-0635
Museq_EP1_2	EP1	Zm00010a007345	10	Col_17	136770169	136770177	4	2	2110	H-0635	BonnMu-10-H-0635
Museq_EP1_2	EP1	Zm00010a007345	10	Row_14	136770195	136770203	8	21	2110	H-0427	BonnMu-10-H-0427
Museq_EP1_2	EP1	Zm00010a007345	10	Col_01	136770195	136770203	4	16	2110	H-0427	BonnMu-10-H-0427
Museq_EP1_2	EP1	Zm00010a007345	10	Row_13	136770896	136770904	10	7	2110	H-0423	BonnMu-10-H-0423
Museq_EP1_2	EP1	Zm00010a007345	10	Col_21	136770896	136770904	12	8	2110	H-0423	BonnMu-10-H-0423
Museq_EP1_2	EP1	Zm00010a007349	10	Row_05	137009400	137009408	2	6	7286	H-0228	BonnMu-10-H-0228
Museq_EP1_2	EP1	Zm00010a007349	10	Col_18	137009400	137009408	4	3	7286	H-0228	BonnMu-10-H-0228
Museq_EP1_2	EP1	Zm00010a007349	10	Row_01	137009722	137009730	35	2	7286	H-0125	BonnMu-10-H-0125
Museq_EP1_2	EP1	Zm00010a007349	10	Col_11	137009722	137009730	21	6	7286	H-0125	BonnMu-10-H-0125
Museq_EP1_2	EP1	Zm00010a007350	10	Row_14	137025100	137025108	7	10	4413	H-0440	BonnMu-10-H-0440
Museq_EP1_2	EP1	Zm00010a007351	10	Row_14	137025100	137025108	7	10	9165	H-0440	BonnMu-10-H-0440
Museq_EP1_2	EP1	Zm00010a007350	10	Col_14	137025100	137025108	3	12	4413	H-0440	BonnMu-10-H-0440
Museq_EP1_2	EP1	Zm00010a007351	10	Col_14	137025100	137025108	3	12	9165	H-0440	BonnMu-10-H-0440
Museq_EP1_2	EP1	Zm00010a007350	10	Row_04	137025148	137025156	23	10	4413	H-0196	BonnMu-10-H-0196
Museq_EP1_2	EP1	Zm00010a007351	10	Row_04	137025148	137025156	23	10	9165	H-0196	BonnMu-10-H-0196
Museq_EP1_2	EP1	Zm00010a007350	10	Col_10	137025148	137025156	12	11	4413	H-0196	BonnMu-10-H-0196
Museq_EP1_2	EP1	Zm00010a007351	10	Col_10	137025148	137025156	12	11	9165	H-0196	BonnMu-10-H-0196
Museq_EP1_2	EP1	Zm00010a007351	10	Row_13	137030630	137030638	32	14	9165	H-0421	BonnMu-10-H-0421
Museq_EP1_2	EP1	Zm00010a007351	10	Col_19	137030630	137030638	35	13	9165	H-0421	BonnMu-10-H-0421
Museq_EP1_2	EP1	Zm00010a007351	10	Row_16	137030638	137030646	4	3	9165	H-0488	BonnMu-10-H-0488
Museq_EP1_2	EP1	Zm00010a007351	10	Col_14	137030638	137030646	15	3	9165	H-0488	BonnMu-10-H-0488
Museq_EP1_2	EP1	Zm00010a007351	10	Row_07	137030832	137030840	27	12	9165	H-0274	BonnMu-10-H-0274
Museq_EP1_2	EP1	Zm00010a007351	10	Col_16	137030832	137030840	3	5	9165	H-0274	BonnMu-10-H-0274
Museq_EP1_2	EP1	Zm00010a007352	10	Row_14	137168937	137168945	10	2	4351	H-0446	BonnMu-10-H-0446
Museq_EP1_2	EP1	Zm00010a007352	10	Col_20	137168937	137168945	10	12	4351	H-0446	BonnMu-10-H-0446
Museq_EP1_2	EP1	Zm00010a007353	10	Row_07	137246541	137246549	4	4	14227	H-0272	BonnMu-10-H-0272
Museq_EP1_2	EP1	Zm00010a007353	10	Col_14	137246541	137246549	3	8	14227	H-0272	BonnMu-10-H-0272
Museq_EP1_2	EP1	Zm00010a007355	10	Row_18	137558136	137558144	10	4	78099	H-0524	BonnMu-10-H-0524
Museq_EP1_2	EP1	Zm00010a007355	10	Col_02	137558136	137558144	11	11	78099	H-0524	BonnMu-10-H-0524
Museq_EP1_2	EP1	Zm00010a007355	10	Row_02	137559167	137559175	12	5	78099	H-0145	BonnMu-10-H-0145
Museq_EP1_2	EP1	Zm00010a007355	10	Col_07	137559167	137559175	18	8	78099	H-0145	BonnMu-10-H-0145
Museq_EP1_2	EP1	Zm00010a007355	10	Row_02	137588964	137588972	7	12	78099	H-0155	BonnMu-10-H-0155
Museq_EP1_2	EP1	Zm00010a007355	10	Col_17	137588964	137588972	16	4	78099	H-0155	BonnMu-10-H-0155
Museq_EP1_2	EP1	Zm00010a007355	10	Row_17	137589034	137589042	6	18	78099	H-0514	BonnMu-10-H-0514
Museq_EP1_2	EP1	Zm00010a007355	10	Col_16	137589034	137589042	5	16	78099	H-0514	BonnMu-10-H-0514
Museq_EP1_2	EP1	Zm00010a007355	10	Row_18	137589072	137589080	14	6	78099	H-0523	BonnMu-10-H-0523
Museq_EP1_2	EP1	Zm00010a007355	10	Col_01	137589072	137589080	4	14	78099	H-0523	BonnMu-10-H-0523
Museq_EP1_2	EP1	Zm00010a007355	10	Row_18	137589181	137589189	11	4	78099	H-0534	BonnMu-10-H-0534
Museq_EP1_2	EP1	Zm00010a007355	10	Col_12	137589181	137589189	5	12	78099	H-0534	BonnMu-10-H-0534
Museq_EP1_2	EP1	Zm00010a007356	10	Row_18	137558136	137558144	10	4	1685	H-0524	BonnMu-10-H-0524
Museq_EP1_2	EP1	Zm00010a007356	10	Col_02	137558136	137558144	11	11	1685	H-0524	BonnMu-10-H-0524
Museq_EP1_2	EP1	Zm00010a007356	10	Row_02	137559167	137559175	12	5	1685	H-0145	BonnMu-10-H-0145
Museq_EP1_2	EP1	Zm00010a007356	10	Col_07	137559167	137559175	18	8	1685	H-0145	BonnMu-10-H-0145
Museq_EP1_2	EP1	Zm00010a007358	10	Row_02	137588964	137588972	7	12	28343	H-0155	BonnMu-10-H-0155
Museq_EP1_2	EP1	Zm00010a007358	10	Col_17	137588964	137588972	16	4	28343	H-0155	BonnMu-10-H-0155
Museq_EP1_2	EP1	Zm00010a007358	10	Row_17	137589034	137589042	6	18	28343	H-0514	BonnMu-10-H-0514
Museq_EP1_2	EP1	Zm00010a007358	10	Col_16	137589034	137589042	5	16	28343	H-0514	BonnMu-10-H-0514
Museq_EP1_2	EP1	Zm00010a007358	10	Row_18	137589072	137589080	14	6	28343	H-0523	BonnMu-10-H-0523
Museq_EP1_2	EP1	Zm00010a007358	10	Col_01	137589072	137589080	4	14	28343	H-0523	BonnMu-10-H-0523
Museq_EP1_2	EP1	Zm00010a007358	10	Row_18	137589181	137589189	11	4	28343	H-0534	BonnMu-10-H-0534
Museq_EP1_2	EP1	Zm00010a007358	10	Col_12	137589181	137589189	5	12	28343	H-0534	BonnMu-10-H-0534
Museq_EP1_2	EP1	Zm00010a007358	10	Row_22	137612765	137612773	3	10	28343	H-0628	BonnMu-10-H-0628
Museq_EP1_2	EP1	Zm00010a007358	10	Col_10	137612765	137612773	8	12	28343	H-0628	BonnMu-10-H-0628
Museq_EP1_2	EP1	Zm00010a007357	10	Row_02	137588964	137588972	7	12	3981	H-0155	BonnMu-10-H-0155
Museq_EP1_2	EP1	Zm00010a007357	10	Col_17	137588964	137588972	16	4	3981	H-0155	BonnMu-10-H-0155
Museq_EP1_2	EP1	Zm00010a007357	10	Row_17	137589034	137589042	6	18	3981	H-0514	BonnMu-10-H-0514
Museq_EP1_2	EP1	Zm00010a007357	10	Col_16	137589034	137589042	5	16	3981	H-0514	BonnMu-10-H-0514
Museq_EP1_2	EP1	Zm00010a007357	10	Row_18	137589072	137589080	14	6	3981	H-0523	BonnMu-10-H-0523
Museq_EP1_2	EP1	Zm00010a007357	10	Col_01	137589072	137589080	4	14	3981	H-0523	BonnMu-10-H-0523
Museq_EP1_2	EP1	Zm00010a007357	10	Row_18	137589181	137589189	11	4	3981	H-0534	BonnMu-10-H-0534
Museq_EP1_2	EP1	Zm00010a007357	10	Col_12	137589181	137589189	5	12	3981	H-0534	BonnMu-10-H-0534
Museq_EP1_2	EP1	Zm00010a007359	10	Row_22	137612765	137612773	3	10	95587	H-0628	BonnMu-10-H-0628
Museq_EP1_2	EP1	Zm00010a007360	10	Row_22	137612765	137612773	3	10	95587	H-0628	BonnMu-10-H-0628
Museq_EP1_2	EP1	Zm00010a007361	10	Row_22	137612765	137612773	3	10	103819	H-0628	BonnMu-10-H-0628
Museq_EP1_2	EP1	Zm00010a007359	10	Col_10	137612765	137612773	8	12	95587	H-0628	BonnMu-10-H-0628
Museq_EP1_2	EP1	Zm00010a007360	10	Col_10	137612765	137612773	8	12	95587	H-0628	BonnMu-10-H-0628
Museq_EP1_2	EP1	Zm00010a007361	10	Col_10	137612765	137612773	8	12	103819	H-0628	BonnMu-10-H-0628
Museq_EP1_2	EP1	Zm00010a007359	10	Row_09	137660714	137660722	79	82	95587	H-0311	BonnMu-10-H-0311
Museq_EP1_2	EP1	Zm00010a007360	10	Row_09	137660714	137660722	79	82	95587	H-0311	BonnMu-10-H-0311
Museq_EP1_2	EP1	Zm00010a007361	10	Row_09	137660714	137660722	79	82	103819	H-0311	BonnMu-10-H-0311
Museq_EP1_2	EP1	Zm00010a007359	10	Col_05	137660714	137660722	28	11	95587	H-0311	BonnMu-10-H-0311
Museq_EP1_2	EP1	Zm00010a007360	10	Col_05	137660714	137660722	28	11	95587	H-0311	BonnMu-10-H-0311
Museq_EP1_2	EP1	Zm00010a007361	10	Col_05	137660714	137660722	28	11	103819	H-0311	BonnMu-10-H-0311
Museq_EP1_2	EP1	Zm00010a007359	10	Row_23	137672039	137672047	3	9	95587	H-0663	BonnMu-10-H-0663
Museq_EP1_2	EP1	Zm00010a007360	10	Row_23	137672039	137672047	3	9	95587	H-0663	BonnMu-10-H-0663
Museq_EP1_2	EP1	Zm00010a007361	10	Row_23	137672039	137672047	3	9	103819	H-0663	BonnMu-10-H-0663
Museq_EP1_2	EP1	Zm00010a007359	10	Col_21	137672039	137672047	3	6	95587	H-0663	BonnMu-10-H-0663
Museq_EP1_2	EP1	Zm00010a007360	10	Col_21	137672039	137672047	3	6	95587	H-0663	BonnMu-10-H-0663
Museq_EP1_2	EP1	Zm00010a007361	10	Col_21	137672039	137672047	3	6	103819	H-0663	BonnMu-10-H-0663
Museq_EP1_2	EP1	Zm00010a007361	10	Row_12	137708740	137708748	2	10	103819	H-0395	BonnMu-10-H-0395
Museq_EP1_2	EP1	Zm00010a007361	10	Col_17	137708740	137708748	11	3	103819	H-0395	BonnMu-10-H-0395
Museq_EP1_2	EP1	Zm00010a007362	10	Row_19	137715532	137715540	4	4	5745	H-0567	BonnMu-10-H-0567
Museq_EP1_2	EP1	Zm00010a007362	10	Col_21	137715532	137715540	3	6	5745	H-0567	BonnMu-10-H-0567
Museq_EP1_2	EP1	Zm00010a007362	10	Row_02	137715566	137715574	10	5	5745	H-0140	BonnMu-10-H-0140
Museq_EP1_2	EP1	Zm00010a007362	10	Col_02	137715566	137715574	2	5	5745	H-0140	BonnMu-10-H-0140
Museq_EP1_2	EP1	Zm00010a007363	10	Row_09	138008914	138008922	2	2	3991	H-0326	BonnMu-10-H-0326
Museq_EP1_2	EP1	Zm00010a007363	10	Col_20	138008914	138008922	2	5	3991	H-0326	BonnMu-10-H-0326
Museq_EP1_2	EP1	Zm00010a007363	10	Row_09	138008918	138008926	6	4	3991	H-0326	BonnMu-10-H-0326
Museq_EP1_2	EP1	Zm00010a007363	10	Col_20	138008918	138008926	3	10	3991	H-0326	BonnMu-10-H-0326
Museq_EP1_2	EP1	Zm00010a007363	10	Row_17	138009011	138009019	6	30	3991	H-0507	BonnMu-10-H-0507
Museq_EP1_2	EP1	Zm00010a007363	10	Col_09	138009011	138009019	8	7	3991	H-0507	BonnMu-10-H-0507
Museq_EP1_2	EP1	Zm00010a007364	10	Row_03	138014534	138014542	2	8	3694	H-0171	BonnMu-10-H-0171
Museq_EP1_2	EP1	Zm00010a007364	10	Col_09	138014534	138014542	10	10	3694	H-0171	BonnMu-10-H-0171
Museq_EP1_2	EP1	Zm00010a007364	10	Row_10	138014688	138014696	10	2	3694	H-0336	BonnMu-10-H-0336
Museq_EP1_2	EP1	Zm00010a007364	10	Col_06	138014688	138014696	44	8	3694	H-0336	BonnMu-10-H-0336
Museq_EP1_2	EP1	Zm00010a007364	10	Row_23	138014691	138014699	48	21	3694	H-0658	BonnMu-10-H-0658
Museq_EP1_2	EP1	Zm00010a007364	10	Col_16	138014691	138014699	7	3	3694	H-0658	BonnMu-10-H-0658
Museq_EP1_2	EP1	Zm00010a007364	10	Row_16	138014696	138014704	5	10	3694	H-0480	BonnMu-10-H-0480
Museq_EP1_2	EP1	Zm00010a007364	10	Col_06	138014696	138014704	10	4	3694	H-0480	BonnMu-10-H-0480
Museq_EP1_2	EP1	Zm00010a007364	10	Row_02	138014822	138014830	2	15	3694	H-0145	BonnMu-10-H-0145
Museq_EP1_2	EP1	Zm00010a007364	10	Col_07	138014822	138014830	5	10	3694	H-0145	BonnMu-10-H-0145
Museq_EP1_2	EP1	Zm00010a007365	10	Row_09	138129184	138129192	18	6	11588	H-0312	BonnMu-10-H-0312
Museq_EP1_2	EP1	Zm00010a007365	10	Col_06	138129184	138129192	9	3	11588	H-0312	BonnMu-10-H-0312
Museq_EP1_2	EP1	Zm00010a007365	10	Row_23	138129234	138129242	16	6	11588	H-0660	BonnMu-10-H-0660
Museq_EP1_2	EP1	Zm00010a007365	10	Col_18	138129234	138129242	2	4	11588	H-0660	BonnMu-10-H-0660
Museq_EP1_2	EP1	Zm00010a007366	10	Row_16	138147598	138147606	2	10	2174	H-0482	BonnMu-10-H-0482
Museq_EP1_2	EP1	Zm00010a007366	10	Col_08	138147598	138147606	3	4	2174	H-0482	BonnMu-10-H-0482
Museq_EP1_2	EP1	Zm00010a007366	10	Row_06	138147627	138147635	31	43	2174	H-0256	BonnMu-10-H-0256
Museq_EP1_2	EP1	Zm00010a007366	10	Col_22	138147627	138147635	5	11	2174	H-0256	BonnMu-10-H-0256
Museq_EP1_2	EP1	Zm00010a007366	10	Row_13	138147637	138147645	7	9	2174	H-0425	BonnMu-10-H-0425
Museq_EP1_2	EP1	Zm00010a007366	10	Col_23	138147637	138147645	3	10	2174	H-0425	BonnMu-10-H-0425
Museq_EP1_2	EP1	Zm00010a007366	10	Row_03	138147758	138147766	21	30	2174	H-0185	BonnMu-10-H-0185
Museq_EP1_2	EP1	Zm00010a007366	10	Col_23	138147758	138147766	5	10	2174	H-0185	BonnMu-10-H-0185
Museq_EP1_2	EP1	Zm00010a007366	10	Row_10	138148412	138148420	5	3	2174	H-0336	BonnMu-10-H-0336
Museq_EP1_2	EP1	Zm00010a007366	10	Col_06	138148412	138148420	9	6	2174	H-0336	BonnMu-10-H-0336
Museq_EP1_2	EP1	Zm00010a007367	10	Row_18	138181159	138181167	3	2	2522	H-0531	BonnMu-10-H-0531
Museq_EP1_2	EP1	Zm00010a007367	10	Col_09	138181159	138181167	2	16	2522	H-0531	BonnMu-10-H-0531
Museq_EP1_2	EP1	Zm00010a045341	10	Row_19	138183800	138183808	4	6	915	H-0551	BonnMu-10-H-0551
Museq_EP1_2	EP1	Zm00010a045341	10	Col_05	138183800	138183808	3	8	915	H-0551	BonnMu-10-H-0551
Museq_EP1_2	EP1	Zm00010a045341	10	Row_19	138183826	138183834	13	2	915	H-0557	BonnMu-10-H-0557
Museq_EP1_2	EP1	Zm00010a045341	10	Col_11	138183826	138183834	18	8	915	H-0557	BonnMu-10-H-0557
Museq_EP1_2	EP1	Zm00010a045341	10	Row_24	138183859	138183867	10	17	915	H-0681	BonnMu-10-H-0681
Museq_EP1_2	EP1	Zm00010a045341	10	Col_15	138183859	138183867	2	4	915	H-0681	BonnMu-10-H-0681
Museq_EP1_2	EP1	Zm00010a007368	10	Row_03	138186902	138186910	21	5	2498	H-0178	BonnMu-10-H-0178
Museq_EP1_2	EP1	Zm00010a007368	10	Col_16	138186902	138186910	25	3	2498	H-0178	BonnMu-10-H-0178
Museq_EP1_2	EP1	Zm00010a007371	10	Row_02	138198518	138198526	5	5	6452	H-0139	BonnMu-10-H-0139
Museq_EP1_2	EP1	Zm00010a007371	10	Col_01	138198518	138198526	2	4	6452	H-0139	BonnMu-10-H-0139
Museq_EP1_2	EP1	Zm00010a007371	10	Row_14	138200313	138200321	8	14	6452	H-0433	BonnMu-10-H-0433
Museq_EP1_2	EP1	Zm00010a007371	10	Col_07	138200313	138200321	15	5	6452	H-0433	BonnMu-10-H-0433
Museq_EP1_2	EP1	Zm00010a007371	10	Row_06	138202410	138202418	2	2	6452	H-0257	BonnMu-10-H-0257
Museq_EP1_2	EP1	Zm00010a007371	10	Col_23	138202410	138202418	2	2	6452	H-0257	BonnMu-10-H-0257
Museq_EP1_2	EP1	Zm00010a007371	10	Row_06	138202411	138202419	46	17	6452	H-0257	BonnMu-10-H-0257
Museq_EP1_2	EP1	Zm00010a007371	10	Col_23	138202411	138202419	29	11	6452	H-0257	BonnMu-10-H-0257
Museq_EP1_2	EP1	Zm00010a007373	10	Row_17	138391389	138391397	13	8	3007	H-0502	BonnMu-10-H-0502
Museq_EP1_2	EP1	Zm00010a007373	10	Col_04	138391389	138391397	22	10	3007	H-0502	BonnMu-10-H-0502
Museq_EP1_2	EP1	Zm00010a007374	10	Row_02	138470150	138470158	4	2	7081	H-0145	BonnMu-10-H-0145
Museq_EP1_2	EP1	Zm00010a007374	10	Col_07	138470150	138470158	6	2	7081	H-0145	BonnMu-10-H-0145
Museq_EP1_2	EP1	Zm00010a007375	10	Row_01	138648690	138648698	7	14	4856	H-0120	BonnMu-10-H-0120
Museq_EP1_2	EP1	Zm00010a007375	10	Col_06	138648690	138648698	2	11	4856	H-0120	BonnMu-10-H-0120
Museq_EP1_2	EP1	Zm00010a007375	10	Row_05	138649353	138649361	5	4	4856	H-0220	BonnMu-10-H-0220
Museq_EP1_2	EP1	Zm00010a007375	10	Col_10	138649353	138649361	13	5	4856	H-0220	BonnMu-10-H-0220
Museq_EP1_2	EP1	Zm00010a007376	10	Row_20	138661112	138661120	19	10	5254	H-0578	BonnMu-10-H-0578
Museq_EP1_2	EP1	Zm00010a007376	10	Col_08	138661112	138661120	43	46	5254	H-0578	BonnMu-10-H-0578
Museq_EP1_2	EP1	Zm00010a007378	10	Row_10	138794601	138794609	4	4	8327	H-0350	BonnMu-10-H-0350
Museq_EP1_2	EP1	Zm00010a007378	10	Col_20	138794601	138794609	28	17	8327	H-0350	BonnMu-10-H-0350
Museq_EP1_2	EP1	Zm00010a007381	10	Row_23	138911181	138911189	50	47	2052	H-0657	BonnMu-10-H-0657
Museq_EP1_2	EP1	Zm00010a007381	10	Col_15	138911181	138911189	10	10	2052	H-0657	BonnMu-10-H-0657
Museq_EP1_2	EP1	Zm00010a007381	10	Row_06	138911255	138911263	4	3	2052	H-0249	BonnMu-10-H-0249
Museq_EP1_2	EP1	Zm00010a007381	10	Col_15	138911255	138911263	4	4	2052	H-0249	BonnMu-10-H-0249
Museq_EP1_2	EP1	Zm00010a007381	10	Row_08	138911975	138911983	14	28	2052	H-0298	BonnMu-10-H-0298
Museq_EP1_2	EP1	Zm00010a007381	10	Col_16	138911975	138911983	12	7	2052	H-0298	BonnMu-10-H-0298
Museq_EP1_2	EP1	Zm00010a007381	10	Row_05	138912026	138912034	9	5	2052	H-0221	BonnMu-10-H-0221
Museq_EP1_2	EP1	Zm00010a007381	10	Col_11	138912026	138912034	34	6	2052	H-0221	BonnMu-10-H-0221
Museq_EP1_2	EP1	Zm00010a007382	10	Row_23	139040258	139040266	6	14	5847	H-0656	BonnMu-10-H-0656
Museq_EP1_2	EP1	Zm00010a007382	10	Col_14	139040258	139040266	25	25	5847	H-0656	BonnMu-10-H-0656
Museq_EP1_2	EP1	Zm00010a007382	10	Row_01	139040266	139040274	5	6	5847	H-0123	BonnMu-10-H-0123
Museq_EP1_2	EP1	Zm00010a007382	10	Col_09	139040266	139040274	3	6	5847	H-0123	BonnMu-10-H-0123
Museq_EP1_2	EP1	Zm00010a007382	10	Row_05	139040270	139040278	2	2	5847	H-0212	BonnMu-10-H-0212
Museq_EP1_2	EP1	Zm00010a007382	10	Col_02	139040270	139040278	6	4	5847	H-0212	BonnMu-10-H-0212
Museq_EP1_2	EP1	Zm00010a007382	10	Row_05	139040334	139040342	3	8	5847	H-0219	BonnMu-10-H-0219
Museq_EP1_2	EP1	Zm00010a007382	10	Col_09	139040334	139040342	10	10	5847	H-0219	BonnMu-10-H-0219
Museq_EP1_2	EP1	Zm00010a007382	10	Row_20	139040397	139040405	12	14	5847	H-0584	BonnMu-10-H-0584
Museq_EP1_2	EP1	Zm00010a007382	10	Col_14	139040397	139040405	28	4	5847	H-0584	BonnMu-10-H-0584
Museq_EP1_2	EP1	Zm00010a007384	10	Row_02	139049205	139049213	7	4	13124	H-0162	BonnMu-10-H-0162
Museq_EP1_2	EP1	Zm00010a007384	10	Col_24	139049205	139049213	9	11	13124	H-0162	BonnMu-10-H-0162
Museq_EP1_2	EP1	Zm00010a007384	10	Row_01	139049414	139049422	19	6	13124	H-0122	BonnMu-10-H-0122
Museq_EP1_2	EP1	Zm00010a007384	10	Col_08	139049414	139049422	7	8	13124	H-0122	BonnMu-10-H-0122
Museq_EP1_2	EP1	Zm00010a007384	10	Row_11	139049473	139049481	10	6	13124	H-0367	BonnMu-10-H-0367
Museq_EP1_2	EP1	Zm00010a007384	10	Col_13	139049473	139049481	10	15	13124	H-0367	BonnMu-10-H-0367
Museq_EP1_2	EP1	Zm00010a007384	10	Row_06	139049873	139049881	103	27	13124	H-0253	BonnMu-10-H-0253
Museq_EP1_2	EP1	Zm00010a007384	10	Col_19	139049873	139049881	136	51	13124	H-0253	BonnMu-10-H-0253
Museq_EP1_2	EP1	Zm00010a007385	10	Row_17	139066310	139066318	6	4	3145	H-0503	BonnMu-10-H-0503
Museq_EP1_2	EP1	Zm00010a007385	10	Col_05	139066310	139066318	8	6	3145	H-0503	BonnMu-10-H-0503
Museq_EP1_2	EP1	Zm00010a007386	10	Row_14	139139502	139139510	12	12	3395	H-0440	BonnMu-10-H-0440
Museq_EP1_2	EP1	Zm00010a007386	10	Col_14	139139502	139139510	6	3	3395	H-0440	BonnMu-10-H-0440
Museq_EP1_2	EP1	Zm00010a007386	10	Row_09	139141297	139141305	5	10	3395	H-0325	BonnMu-10-H-0325
Museq_EP1_2	EP1	Zm00010a007386	10	Col_19	139141297	139141305	4	5	3395	H-0325	BonnMu-10-H-0325
Museq_EP1_2	EP1	Zm00010a007388	10	Row_06	139247474	139247482	3	6	4185	H-0254	BonnMu-10-H-0254
Museq_EP1_2	EP1	Zm00010a007388	10	Col_20	139247474	139247482	8	5	4185	H-0254	BonnMu-10-H-0254
Museq_EP1_2	EP1	Zm00010a007389	10	Row_06	139408146	139408154	5	7	3418	H-0258	BonnMu-10-H-0258
Museq_EP1_2	EP1	Zm00010a007389	10	Col_24	139408146	139408154	5	7	3418	H-0258	BonnMu-10-H-0258
Museq_EP1_2	EP1	Zm00010a007389	10	Row_01	139409340	139409348	15	19	3418	H-0128	BonnMu-10-H-0128
Museq_EP1_2	EP1	Zm00010a007389	10	Col_14	139409340	139409348	21	8	3418	H-0128	BonnMu-10-H-0128
Museq_EP1_2	EP1	Zm00010a007389	10	Row_02	139409372	139409380	4	3	3418	H-0140	BonnMu-10-H-0140
Museq_EP1_2	EP1	Zm00010a007389	10	Col_02	139409372	139409380	3	3	3418	H-0140	BonnMu-10-H-0140
Museq_EP1_2	EP1	Zm00010a007389	10	Row_19	139409397	139409405	45	15	3418	H-0549	BonnMu-10-H-0549
Museq_EP1_2	EP1	Zm00010a007389	10	Col_03	139409397	139409405	50	8	3418	H-0549	BonnMu-10-H-0549
Museq_EP1_2	EP1	Zm00010a007389	10	Row_10	139409407	139409415	12	4	3418	H-0351	BonnMu-10-H-0351
Museq_EP1_2	EP1	Zm00010a007389	10	Col_21	139409407	139409415	8	2	3418	H-0351	BonnMu-10-H-0351
Museq_EP1_2	EP1	Zm00010a007390	10	Row_19	139747544	139747552	5	2	4028	H-0565	BonnMu-10-H-0565
Museq_EP1_2	EP1	Zm00010a007390	10	Col_19	139747544	139747552	9	15	4028	H-0565	BonnMu-10-H-0565
Museq_EP1_2	EP1	Zm00010a007392	10	Row_02	139860060	139860068	17	11	5022	H-0139	BonnMu-10-H-0139
Museq_EP1_2	EP1	Zm00010a007393	10	Row_02	139860060	139860068	17	11	18422	H-0139	BonnMu-10-H-0139
Museq_EP1_2	EP1	Zm00010a007392	10	Col_01	139860060	139860068	8	18	5022	H-0139	BonnMu-10-H-0139
Museq_EP1_2	EP1	Zm00010a007393	10	Col_01	139860060	139860068	8	18	18422	H-0139	BonnMu-10-H-0139
Museq_EP1_2	EP1	Zm00010a007392	10	Row_05	139861017	139861025	6	12	5022	H-0231	BonnMu-10-H-0231
Museq_EP1_2	EP1	Zm00010a007393	10	Row_05	139861017	139861025	6	12	18422	H-0231	BonnMu-10-H-0231
Museq_EP1_2	EP1	Zm00010a007392	10	Col_21	139861017	139861025	4	3	5022	H-0231	BonnMu-10-H-0231
Museq_EP1_2	EP1	Zm00010a007393	10	Col_21	139861017	139861025	4	3	18422	H-0231	BonnMu-10-H-0231
Museq_EP1_2	EP1	Zm00010a007392	10	Row_09	139861082	139861090	3	2	5022	H-0309	BonnMu-10-H-0309
Museq_EP1_2	EP1	Zm00010a007393	10	Row_09	139861082	139861090	3	2	18422	H-0309	BonnMu-10-H-0309
Museq_EP1_2	EP1	Zm00010a007392	10	Col_03	139861082	139861090	3	3	5022	H-0309	BonnMu-10-H-0309
Museq_EP1_2	EP1	Zm00010a007393	10	Col_03	139861082	139861090	3	3	18422	H-0309	BonnMu-10-H-0309
Museq_EP1_2	EP1	Zm00010a007392	10	Row_02	139861115	139861123	36	35	5022	H-0149	BonnMu-10-H-0149
Museq_EP1_2	EP1	Zm00010a007393	10	Row_02	139861115	139861123	36	35	18422	H-0149	BonnMu-10-H-0149
Museq_EP1_2	EP1	Zm00010a007392	10	Col_11	139861115	139861123	5	27	5022	H-0149	BonnMu-10-H-0149
Museq_EP1_2	EP1	Zm00010a007393	10	Col_11	139861115	139861123	5	27	18422	H-0149	BonnMu-10-H-0149
Museq_EP1_2	EP1	Zm00010a007392	10	Row_15	139861126	139861134	14	6	5022	H-0466	BonnMu-10-H-0466
Museq_EP1_2	EP1	Zm00010a007393	10	Row_15	139861126	139861134	14	6	18422	H-0466	BonnMu-10-H-0466
Museq_EP1_2	EP1	Zm00010a007392	10	Col_16	139861126	139861134	14	10	5022	H-0466	BonnMu-10-H-0466
Museq_EP1_2	EP1	Zm00010a007393	10	Col_16	139861126	139861134	14	10	18422	H-0466	BonnMu-10-H-0466
Museq_EP1_2	EP1	Zm00010a007394	10	Row_05	139965629	139965637	9	5	1865	H-0234	BonnMu-10-H-0234
Museq_EP1_2	EP1	Zm00010a007394	10	Col_24	139965629	139965637	6	7	1865	H-0234	BonnMu-10-H-0234
Museq_EP1_2	EP1	Zm00010a007394	10	Row_02	139965997	139966005	11	4	1865	H-0143	BonnMu-10-H-0143
Museq_EP1_2	EP1	Zm00010a007394	10	Col_05	139965997	139966005	16	4	1865	H-0143	BonnMu-10-H-0143
Museq_EP1_2	EP1	Zm00010a045751	10	Row_06	140034603	140034611	20	22	60577	H-0249	BonnMu-10-H-0249
Museq_EP1_2	EP1	Zm00010a045751	10	Col_15	140034603	140034611	2	2	60577	H-0249	BonnMu-10-H-0249
Museq_EP1_2	EP1	Zm00010a045751	10	Row_06	140054081	140054089	14	7	60577	H-0240	BonnMu-10-H-0240
Museq_EP1_2	EP1	Zm00010a045751	10	Col_06	140054081	140054089	14	8	60577	H-0240	BonnMu-10-H-0240
Museq_EP1_2	EP1	Zm00010a045751	10	Row_18	140054923	140054931	14	14	60577	H-0538	BonnMu-10-H-0538
Museq_EP1_2	EP1	Zm00010a045751	10	Col_16	140054923	140054931	7	8	60577	H-0538	BonnMu-10-H-0538
Museq_EP1_2	EP1	Zm00010a007396	10	Row_06	140054081	140054089	14	7	5947	H-0240	BonnMu-10-H-0240
Museq_EP1_2	EP1	Zm00010a007396	10	Col_06	140054081	140054089	14	8	5947	H-0240	BonnMu-10-H-0240
Museq_EP1_2	EP1	Zm00010a007396	10	Row_18	140054923	140054931	14	14	5947	H-0538	BonnMu-10-H-0538
Museq_EP1_2	EP1	Zm00010a007396	10	Col_16	140054923	140054931	7	8	5947	H-0538	BonnMu-10-H-0538
Museq_EP1_2	EP1	Zm00010a007401	10	Row_02	140226095	140226103	2	3	97011	H-0156	BonnMu-10-H-0156
Museq_EP1_2	EP1	Zm00010a007401	10	Col_18	140226095	140226103	3	6	97011	H-0156	BonnMu-10-H-0156
Museq_EP1_2	EP1	Zm00010a007401	10	Row_04	140262176	140262184	6	4	97011	H-0210	BonnMu-10-H-0210
Museq_EP1_2	EP1	Zm00010a007401	10	Col_24	140262176	140262184	3	12	97011	H-0210	BonnMu-10-H-0210
Museq_EP1_2	EP1	Zm00010a007401	10	Row_02	140264447	140264455	11	4	97011	H-0148	BonnMu-10-H-0148
Museq_EP1_2	EP1	Zm00010a007401	10	Col_10	140264447	140264455	11	6	97011	H-0148	BonnMu-10-H-0148
Museq_EP1_2	EP1	Zm00010a007401	10	Row_01	140270085	140270093	12	24	97011	H-0133	BonnMu-10-H-0133
Museq_EP1_2	EP1	Zm00010a007401	10	Col_19	140270085	140270093	6	4	97011	H-0133	BonnMu-10-H-0133
Museq_EP1_2	EP1	Zm00010a007401	10	Row_16	140270238	140270246	45	3	97011	H-0487	BonnMu-10-H-0487
Museq_EP1_2	EP1	Zm00010a007401	10	Col_13	140270238	140270246	14	7	97011	H-0487	BonnMu-10-H-0487
Museq_EP1_2	EP1	Zm00010a007401	10	Row_18	140271281	140271289	6	19	97011	H-0538	BonnMu-10-H-0538
Museq_EP1_2	EP1	Zm00010a007401	10	Col_16	140271281	140271289	2	4	97011	H-0538	BonnMu-10-H-0538
Museq_EP1_2	EP1	Zm00010a007401	10	Row_07	140277572	140277580	5	2	97011	H-0278	BonnMu-10-H-0278
Museq_EP1_2	EP1	Zm00010a007401	10	Col_20	140277572	140277580	2	5	97011	H-0278	BonnMu-10-H-0278
Museq_EP1_2	EP1	Zm00010a007401	10	Row_01	140285682	140285690	5	3	97011	H-0129	BonnMu-10-H-0129
Museq_EP1_2	EP1	Zm00010a007401	10	Col_15	140285682	140285690	2	2	97011	H-0129	BonnMu-10-H-0129
Museq_EP1_2	EP1	Zm00010a007401	10	Row_24	140285705	140285713	4	2	97011	H-0676	BonnMu-10-H-0676
Museq_EP1_2	EP1	Zm00010a007401	10	Col_10	140285705	140285713	9	2	97011	H-0676	BonnMu-10-H-0676
Museq_EP1_2	EP1	Zm00010a007401	10	Row_14	140286077	140286085	15	9	97011	H-0436	BonnMu-10-H-0436
Museq_EP1_2	EP1	Zm00010a007401	10	Col_10	140286077	140286085	10	15	97011	H-0436	BonnMu-10-H-0436
Museq_EP1_2	EP1	Zm00010a007400	10	Row_02	140226095	140226103	2	3	2174	H-0156	BonnMu-10-H-0156
Museq_EP1_2	EP1	Zm00010a007400	10	Col_18	140226095	140226103	3	6	2174	H-0156	BonnMu-10-H-0156
Museq_EP1_2	EP1	Zm00010a007402	10	Row_18	140271281	140271289	6	19	4562	H-0538	BonnMu-10-H-0538
Museq_EP1_2	EP1	Zm00010a007402	10	Col_16	140271281	140271289	2	4	4562	H-0538	BonnMu-10-H-0538
Museq_EP1_2	EP1	Zm00010a007404	10	Row_17	140334567	140334575	18	3	7613	H-0506	BonnMu-10-H-0506
Museq_EP1_2	EP1	Zm00010a007404	10	Col_08	140334567	140334575	11	6	7613	H-0506	BonnMu-10-H-0506
Museq_EP1_2	EP1	Zm00010a007405	10	Row_09	140467704	140467712	3	2	5441	H-0307	BonnMu-10-H-0307
Museq_EP1_2	EP1	Zm00010a007405	10	Col_01	140467704	140467712	3	2	5441	H-0307	BonnMu-10-H-0307
Museq_EP1_2	EP1	Zm00010a007406	10	Row_22	140472152	140472160	7	10	5066	H-0626	BonnMu-10-H-0626
Museq_EP1_2	EP1	Zm00010a007406	10	Col_08	140472152	140472160	7	2	5066	H-0626	BonnMu-10-H-0626
Museq_EP1_2	EP1	Zm00010a007406	10	Row_13	140473206	140473214	14	6	5066	H-0409	BonnMu-10-H-0409
Museq_EP1_2	EP1	Zm00010a007406	10	Col_07	140473206	140473214	6	5	5066	H-0409	BonnMu-10-H-0409
Museq_EP1_2	EP1	Zm00010a007406	10	Row_06	140473354	140473362	13	10	5066	H-0246	BonnMu-10-H-0246
Museq_EP1_2	EP1	Zm00010a007406	10	Col_12	140473354	140473362	2	3	5066	H-0246	BonnMu-10-H-0246
Museq_EP1_2	EP1	Zm00010a007407	10	Row_23	140565186	140565194	14	10	66123	H-0657	BonnMu-10-H-0657
Museq_EP1_2	EP1	Zm00010a007408	10	Row_23	140565186	140565194	14	10	66123	H-0657	BonnMu-10-H-0657
Museq_EP1_2	EP1	Zm00010a007409	10	Row_23	140565186	140565194	14	10	66123	H-0657	BonnMu-10-H-0657
Museq_EP1_2	EP1	Zm00010a007407	10	Col_15	140565186	140565194	5	2	66123	H-0657	BonnMu-10-H-0657
Museq_EP1_2	EP1	Zm00010a007408	10	Col_15	140565186	140565194	5	2	66123	H-0657	BonnMu-10-H-0657
Museq_EP1_2	EP1	Zm00010a007409	10	Col_15	140565186	140565194	5	2	66123	H-0657	BonnMu-10-H-0657
Museq_EP1_2	EP1	Zm00010a007410	10	Row_24	140607390	140607398	5	8	2793	H-0676	BonnMu-10-H-0676
Museq_EP1_2	EP1	Zm00010a007410	10	Col_10	140607390	140607398	2	11	2793	H-0676	BonnMu-10-H-0676
Museq_EP1_2	EP1	Zm00010a007413	10	Row_06	140807561	140807569	2	2	3536	H-0238	BonnMu-10-H-0238
Museq_EP1_2	EP1	Zm00010a007413	10	Col_04	140807561	140807569	6	2	3536	H-0238	BonnMu-10-H-0238
Museq_EP1_2	EP1	Zm00010a007413	10	Row_04	140807949	140807957	3	16	3536	H-0196	BonnMu-10-H-0196
Museq_EP1_2	EP1	Zm00010a007413	10	Col_10	140807949	140807957	3	6	3536	H-0196	BonnMu-10-H-0196
Museq_EP1_2	EP1	Zm00010a007414	10	Row_15	140812287	140812295	5	8	1751	H-0462	BonnMu-10-H-0462
Museq_EP1_2	EP1	Zm00010a007414	10	Col_12	140812287	140812295	2	6	1751	H-0462	BonnMu-10-H-0462
Museq_EP1_2	EP1	Zm00010a007414	10	Row_18	140812573	140812581	4	4	1751	H-0528	BonnMu-10-H-0528
Museq_EP1_2	EP1	Zm00010a007414	10	Col_06	140812573	140812581	9	5	1751	H-0528	BonnMu-10-H-0528
Museq_EP1_2	EP1	Zm00010a007414	10	Row_05	140812697	140812705	14	5	1751	H-0234	BonnMu-10-H-0234
Museq_EP1_2	EP1	Zm00010a007414	10	Col_24	140812697	140812705	2	6	1751	H-0234	BonnMu-10-H-0234
Museq_EP1_2	EP1	Zm00010a007414	10	Row_21	140812701	140812709	5	6	1751	H-0598	BonnMu-10-H-0598
Museq_EP1_2	EP1	Zm00010a007414	10	Col_04	140812701	140812709	12	11	1751	H-0598	BonnMu-10-H-0598
Museq_EP1_2	EP1	Zm00010a007414	10	Row_08	140812719	140812727	24	11	1751	H-0291	BonnMu-10-H-0291
Museq_EP1_2	EP1	Zm00010a007414	10	Col_09	140812719	140812727	17	16	1751	H-0291	BonnMu-10-H-0291
Museq_EP1_2	EP1	Zm00010a007416	10	Row_16	140899469	140899477	15	9	9395	H-0488	BonnMu-10-H-0488
Museq_EP1_2	EP1	Zm00010a007416	10	Col_14	140899469	140899477	27	9	9395	H-0488	BonnMu-10-H-0488
Museq_EP1_2	EP1	Zm00010a007416	10	Row_18	140907956	140907964	10	4	9395	H-0542	BonnMu-10-H-0542
Museq_EP1_2	EP1	Zm00010a007416	10	Col_20	140907956	140907964	9	2	9395	H-0542	BonnMu-10-H-0542
Museq_EP1_2	EP1	Zm00010a007417	10	Row_04	140937903	140937911	7	19	25276	H-0192	BonnMu-10-H-0192
Museq_EP1_2	EP1	Zm00010a007417	10	Col_06	140937903	140937911	11	15	25276	H-0192	BonnMu-10-H-0192
Museq_EP1_2	EP1	Zm00010a007417	10	Row_15	140940515	140940523	14	8	25276	H-0473	BonnMu-10-H-0473
Museq_EP1_2	EP1	Zm00010a007417	10	Col_23	140940515	140940523	14	6	25276	H-0473	BonnMu-10-H-0473
Museq_EP1_2	EP1	Zm00010a007417	10	Row_12	140940703	140940711	59	3	25276	H-0395	BonnMu-10-H-0395
Museq_EP1_2	EP1	Zm00010a007417	10	Col_17	140940703	140940711	16	3	25276	H-0395	BonnMu-10-H-0395
Museq_EP1_2	EP1	Zm00010a007417	10	Row_24	140940839	140940847	9	2	25276	H-0675	BonnMu-10-H-0675
Museq_EP1_2	EP1	Zm00010a007417	10	Col_09	140940839	140940847	4	8	25276	H-0675	BonnMu-10-H-0675
Museq_EP1_2	EP1	Zm00010a007417	10	Row_18	140940855	140940863	4	2	25276	H-0523	BonnMu-10-H-0523
Museq_EP1_2	EP1	Zm00010a007417	10	Col_01	140940855	140940863	6	11	25276	H-0523	BonnMu-10-H-0523
Museq_EP1_2	EP1	Zm00010a007417	10	Row_13	140941034	140941042	26	16	25276	H-0421	BonnMu-10-H-0421
Museq_EP1_2	EP1	Zm00010a007417	10	Col_19	140941034	140941042	22	18	25276	H-0421	BonnMu-10-H-0421
Museq_EP1_2	EP1	Zm00010a007417	10	Row_20	140941256	140941264	3	3	25276	H-0579	BonnMu-10-H-0579
Museq_EP1_2	EP1	Zm00010a007417	10	Col_09	140941256	140941264	3	4	25276	H-0579	BonnMu-10-H-0579
Museq_EP1_2	EP1	Zm00010a007417	10	Row_02	140941260	140941268	8	4	25276	H-0149	BonnMu-10-H-0149
Museq_EP1_2	EP1	Zm00010a007417	10	Col_11	140941260	140941268	9	8	25276	H-0149	BonnMu-10-H-0149
Museq_EP1_2	EP1	Zm00010a007417	10	Row_13	140953206	140953214	8	5	25276	H-0403	BonnMu-10-H-0403
Museq_EP1_2	EP1	Zm00010a007417	10	Col_01	140953206	140953214	2	3	25276	H-0403	BonnMu-10-H-0403
Museq_EP1_2	EP1	Zm00010a007417	10	Row_07	140953289	140953297	3	8	25276	H-0277	BonnMu-10-H-0277
Museq_EP1_2	EP1	Zm00010a007417	10	Col_19	140953289	140953297	2	15	25276	H-0277	BonnMu-10-H-0277
Museq_EP1_2	EP1	Zm00010a007418	10	Row_13	140953206	140953214	8	5	4527	H-0403	BonnMu-10-H-0403
Museq_EP1_2	EP1	Zm00010a007418	10	Col_01	140953206	140953214	2	3	4527	H-0403	BonnMu-10-H-0403
Museq_EP1_2	EP1	Zm00010a007418	10	Row_07	140953289	140953297	3	8	4527	H-0277	BonnMu-10-H-0277
Museq_EP1_2	EP1	Zm00010a007418	10	Col_19	140953289	140953297	2	15	4527	H-0277	BonnMu-10-H-0277
Museq_EP1_2	EP1	Zm00010a007418	10	Row_05	140954269	140954277	6	2	4527	H-0219	BonnMu-10-H-0219
Museq_EP1_2	EP1	Zm00010a007418	10	Col_09	140954269	140954277	13	7	4527	H-0219	BonnMu-10-H-0219
Museq_EP1_2	EP1	Zm00010a007418	10	Row_15	140954972	140954980	4	25	4527	H-0460	BonnMu-10-H-0460
Museq_EP1_2	EP1	Zm00010a007418	10	Col_10	140954972	140954980	14	37	4527	H-0460	BonnMu-10-H-0460
Museq_EP1_2	EP1	Zm00010a007418	10	Row_09	140954997	140955005	17	11	4527	H-0311	BonnMu-10-H-0311
Museq_EP1_2	EP1	Zm00010a007418	10	Col_05	140954997	140955005	6	4	4527	H-0311	BonnMu-10-H-0311
Museq_EP1_2	EP1	Zm00010a007420	10	Row_03	141086935	141086943	2	3	36975	H-0168	BonnMu-10-H-0168
Museq_EP1_2	EP1	Zm00010a007420	10	Col_06	141086935	141086943	2	2	36975	H-0168	BonnMu-10-H-0168
Museq_EP1_2	EP1	Zm00010a007420	10	Row_03	141086976	141086984	8	26	36975	H-0163	BonnMu-10-H-0163
Museq_EP1_2	EP1	Zm00010a007420	10	Col_01	141086976	141086984	4	9	36975	H-0163	BonnMu-10-H-0163
Museq_EP1_2	EP1	Zm00010a007420	10	Row_03	141086993	141087001	7	3	36975	H-0186	BonnMu-10-H-0186
Museq_EP1_2	EP1	Zm00010a007420	10	Col_24	141086993	141087001	2	2	36975	H-0186	BonnMu-10-H-0186
Museq_EP1_2	EP1	Zm00010a007421	10	Row_23	141344212	141344220	2	3	784	H-0643	BonnMu-10-H-0643
Museq_EP1_2	EP1	Zm00010a007421	10	Col_01	141344212	141344220	10	8	784	H-0643	BonnMu-10-H-0643
Museq_EP1_2	EP1	Zm00010a007422	10	Row_02	141347284	141347292	6	11	21749	H-0156	BonnMu-10-H-0156
Museq_EP1_2	EP1	Zm00010a007422	10	Col_18	141347284	141347292	4	7	21749	H-0156	BonnMu-10-H-0156
Museq_EP1_2	EP1	Zm00010a007422	10	Row_04	141347307	141347315	8	10	21749	H-0193	BonnMu-10-H-0193
Museq_EP1_2	EP1	Zm00010a007422	10	Col_07	141347307	141347315	7	2	21749	H-0193	BonnMu-10-H-0193
Museq_EP1_2	EP1	Zm00010a007422	10	Row_20	141347594	141347602	4	14	21749	H-0584	BonnMu-10-H-0584
Museq_EP1_2	EP1	Zm00010a007422	10	Col_14	141347594	141347602	2	2	21749	H-0584	BonnMu-10-H-0584
Museq_EP1_2	EP1	Zm00010a007423	10	Row_18	141394121	141394129	4	4	1740	H-0532	BonnMu-10-H-0532
Museq_EP1_2	EP1	Zm00010a007423	10	Col_10	141394121	141394129	8	2	1740	H-0532	BonnMu-10-H-0532
Museq_EP1_2	EP1	Zm00010a007423	10	Row_03	141394719	141394727	76	72	1740	H-0166	BonnMu-10-H-0166
Museq_EP1_2	EP1	Zm00010a007423	10	Col_04	141394719	141394727	55	49	1740	H-0166	BonnMu-10-H-0166
Museq_EP1_2	EP1	Zm00010a007423	10	Row_08	141394794	141394802	13	3	1740	H-0294	BonnMu-10-H-0294
Museq_EP1_2	EP1	Zm00010a007423	10	Col_12	141394794	141394802	24	8	1740	H-0294	BonnMu-10-H-0294
Museq_EP1_2	EP1	Zm00010a007423	10	Row_04	141394798	141394806	12	17	1740	H-0196	BonnMu-10-H-0196
Museq_EP1_2	EP1	Zm00010a007423	10	Col_10	141394798	141394806	27	13	1740	H-0196	BonnMu-10-H-0196
Museq_EP1_2	EP1	Zm00010a007426	10	Row_09	141421416	141421424	23	98	6152	H-0312	BonnMu-10-H-0312
Museq_EP1_2	EP1	Zm00010a007426	10	Col_06	141421416	141421424	20	88	6152	H-0312	BonnMu-10-H-0312
Museq_EP1_2	EP1	Zm00010a007426	10	Row_16	141421629	141421637	5	7	6152	H-0482	BonnMu-10-H-0482
Museq_EP1_2	EP1	Zm00010a007426	10	Col_08	141421629	141421637	3	5	6152	H-0482	BonnMu-10-H-0482
Museq_EP1_2	EP1	Zm00010a007426	10	Row_08	141421756	141421764	9	6	6152	H-0288	BonnMu-10-H-0288
Museq_EP1_2	EP1	Zm00010a007426	10	Col_06	141421756	141421764	8	21	6152	H-0288	BonnMu-10-H-0288
Museq_EP1_2	EP1	Zm00010a007426	10	Row_05	141421964	141421972	11	6	6152	H-0213	BonnMu-10-H-0213
Museq_EP1_2	EP1	Zm00010a007426	10	Col_03	141421964	141421972	4	6	6152	H-0213	BonnMu-10-H-0213
Museq_EP1_2	EP1	Zm00010a007426	10	Row_09	141421996	141422004	58	11	6152	H-0319	BonnMu-10-H-0319
Museq_EP1_2	EP1	Zm00010a007426	10	Col_13	141421996	141422004	46	2	6152	H-0319	BonnMu-10-H-0319
Museq_EP1_2	EP1	Zm00010a007426	10	Row_09	141422004	141422012	40	20	6152	H-0319	BonnMu-10-H-0319
Museq_EP1_2	EP1	Zm00010a007426	10	Col_13	141422004	141422012	11	2	6152	H-0319	BonnMu-10-H-0319
Museq_EP1_2	EP1	Zm00010a007428	10	Row_19	141649271	141649279	7	37	3383	H-0554	BonnMu-10-H-0554
Museq_EP1_2	EP1	Zm00010a007428	10	Col_08	141649271	141649279	2	13	3383	H-0554	BonnMu-10-H-0554
Museq_EP1_2	EP1	Zm00010a007429	10	Row_01	141651305	141651313	4	2	2751	H-0125	BonnMu-10-H-0125
Museq_EP1_2	EP1	Zm00010a007429	10	Col_11	141651305	141651313	7	3	2751	H-0125	BonnMu-10-H-0125
Museq_EP1_2	EP1	Zm00010a007429	10	Row_01	141651338	141651346	4	3	2751	H-0120	BonnMu-10-H-0120
Museq_EP1_2	EP1	Zm00010a007429	10	Col_06	141651338	141651346	2	2	2751	H-0120	BonnMu-10-H-0120
Museq_EP1_2	EP1	Zm00010a007429	10	Row_01	141651357	141651365	4	5	2751	H-0121	BonnMu-10-H-0121
Museq_EP1_2	EP1	Zm00010a007429	10	Col_07	141651357	141651365	2	5	2751	H-0121	BonnMu-10-H-0121
Museq_EP1_2	EP1	Zm00010a007431	10	Row_01	141710513	141710521	4	22	99312	H-0121	BonnMu-10-H-0121
Museq_EP1_2	EP1	Zm00010a046169	10	Row_01	141710513	141710521	4	22	99312	H-0121	BonnMu-10-H-0121
Museq_EP1_2	EP1	Zm00010a007431	10	Col_07	141710513	141710521	3	8	99312	H-0121	BonnMu-10-H-0121
Museq_EP1_2	EP1	Zm00010a046169	10	Col_07	141710513	141710521	3	8	99312	H-0121	BonnMu-10-H-0121
Museq_EP1_2	EP1	Zm00010a007431	10	Row_02	141710706	141710714	13	4	99312	H-0141	BonnMu-10-H-0141
Museq_EP1_2	EP1	Zm00010a046169	10	Row_02	141710706	141710714	13	4	99312	H-0141	BonnMu-10-H-0141
Museq_EP1_2	EP1	Zm00010a007431	10	Col_03	141710706	141710714	21	3	99312	H-0141	BonnMu-10-H-0141
Museq_EP1_2	EP1	Zm00010a046169	10	Col_03	141710706	141710714	21	3	99312	H-0141	BonnMu-10-H-0141
Museq_EP1_2	EP1	Zm00010a007431	10	Row_06	141711428	141711436	11	6	99312	H-0238	BonnMu-10-H-0238
Museq_EP1_2	EP1	Zm00010a046169	10	Row_06	141711428	141711436	11	6	99312	H-0238	BonnMu-10-H-0238
Museq_EP1_2	EP1	Zm00010a007431	10	Col_04	141711428	141711436	13	14	99312	H-0238	BonnMu-10-H-0238
Museq_EP1_2	EP1	Zm00010a046169	10	Col_04	141711428	141711436	13	14	99312	H-0238	BonnMu-10-H-0238
Museq_EP1_2	EP1	Zm00010a007432	10	Row_01	141710513	141710521	4	22	6214	H-0121	BonnMu-10-H-0121
Museq_EP1_2	EP1	Zm00010a007432	10	Col_07	141710513	141710521	3	8	6214	H-0121	BonnMu-10-H-0121
Museq_EP1_2	EP1	Zm00010a007432	10	Row_02	141710706	141710714	13	4	6214	H-0141	BonnMu-10-H-0141
Museq_EP1_2	EP1	Zm00010a007432	10	Col_03	141710706	141710714	21	3	6214	H-0141	BonnMu-10-H-0141
Museq_EP1_2	EP1	Zm00010a007432	10	Row_06	141711428	141711436	11	6	6214	H-0238	BonnMu-10-H-0238
Museq_EP1_2	EP1	Zm00010a007432	10	Col_04	141711428	141711436	13	14	6214	H-0238	BonnMu-10-H-0238
Museq_EP1_2	EP1	Zm00010a007433	10	Row_15	141847464	141847472	13	5	9314	H-0471	BonnMu-10-H-0471
Museq_EP1_2	EP1	Zm00010a007433	10	Col_21	141847464	141847472	8	7	9314	H-0471	BonnMu-10-H-0471
Museq_EP1_2	EP1	Zm00010a007433	10	Row_21	141854495	141854503	9	8	9314	H-0610	BonnMu-10-H-0610
Museq_EP1_2	EP1	Zm00010a007433	10	Col_16	141854495	141854503	9	19	9314	H-0610	BonnMu-10-H-0610
Museq_EP1_2	EP1	Zm00010a007440	10	Row_01	142015653	142015661	19	32	45953	H-0123	BonnMu-10-H-0123
Museq_EP1_2	EP1	Zm00010a007440	10	Col_09	142015653	142015661	14	14	45953	H-0123	BonnMu-10-H-0123
Museq_EP1_2	EP1	Zm00010a007440	10	Row_16	142016097	142016105	8	6	45953	H-0487	BonnMu-10-H-0487
Museq_EP1_2	EP1	Zm00010a007440	10	Col_13	142016097	142016105	4	5	45953	H-0487	BonnMu-10-H-0487
Museq_EP1_2	EP1	Zm00010a007439	10	Row_01	142015653	142015661	19	32	2631	H-0123	BonnMu-10-H-0123
Museq_EP1_2	EP1	Zm00010a007439	10	Col_09	142015653	142015661	14	14	2631	H-0123	BonnMu-10-H-0123
Museq_EP1_2	EP1	Zm00010a007439	10	Row_16	142016097	142016105	8	6	2631	H-0487	BonnMu-10-H-0487
Museq_EP1_2	EP1	Zm00010a007439	10	Col_13	142016097	142016105	4	5	2631	H-0487	BonnMu-10-H-0487
Museq_EP1_2	EP1	Zm00010a007442	10	Row_21	142247507	142247515	3	6	65400	H-0608	BonnMu-10-H-0608
Museq_EP1_2	EP1	Zm00010a007444	10	Row_21	142247507	142247515	3	6	65400	H-0608	BonnMu-10-H-0608
Museq_EP1_2	EP1	Zm00010a007442	10	Col_14	142247507	142247515	11	5	65400	H-0608	BonnMu-10-H-0608
Museq_EP1_2	EP1	Zm00010a007444	10	Col_14	142247507	142247515	11	5	65400	H-0608	BonnMu-10-H-0608
Museq_EP1_2	EP1	Zm00010a007442	10	Row_01	142253966	142253974	8	6	65400	H-0125	BonnMu-10-H-0125
Museq_EP1_2	EP1	Zm00010a007444	10	Row_01	142253966	142253974	8	6	65400	H-0125	BonnMu-10-H-0125
Museq_EP1_2	EP1	Zm00010a007442	10	Col_11	142253966	142253974	4	3	65400	H-0125	BonnMu-10-H-0125
Museq_EP1_2	EP1	Zm00010a007444	10	Col_11	142253966	142253974	4	3	65400	H-0125	BonnMu-10-H-0125
Museq_EP1_2	EP1	Zm00010a007442	10	Row_18	142272251	142272259	19	27	65400	H-0532	BonnMu-10-H-0532
Museq_EP1_2	EP1	Zm00010a007444	10	Row_18	142272251	142272259	19	27	65400	H-0532	BonnMu-10-H-0532
Museq_EP1_2	EP1	Zm00010a007442	10	Col_10	142272251	142272259	7	3	65400	H-0532	BonnMu-10-H-0532
Museq_EP1_2	EP1	Zm00010a007444	10	Col_10	142272251	142272259	7	3	65400	H-0532	BonnMu-10-H-0532
Museq_EP1_2	EP1	Zm00010a007442	10	Row_18	142273280	142273288	36	11	65400	H-0529	BonnMu-10-H-0529
Museq_EP1_2	EP1	Zm00010a007444	10	Row_18	142273280	142273288	36	11	65400	H-0529	BonnMu-10-H-0529
Museq_EP1_2	EP1	Zm00010a007442	10	Col_07	142273280	142273288	4	2	65400	H-0529	BonnMu-10-H-0529
Museq_EP1_2	EP1	Zm00010a007444	10	Col_07	142273280	142273288	4	2	65400	H-0529	BonnMu-10-H-0529
Museq_EP1_2	EP1	Zm00010a007442	10	Row_21	142273426	142273434	11	15	65400	H-0605	BonnMu-10-H-0605
Museq_EP1_2	EP1	Zm00010a007444	10	Row_21	142273426	142273434	11	15	65400	H-0605	BonnMu-10-H-0605
Museq_EP1_2	EP1	Zm00010a007442	10	Col_11	142273426	142273434	2	2	65400	H-0605	BonnMu-10-H-0605
Museq_EP1_2	EP1	Zm00010a007444	10	Col_11	142273426	142273434	2	2	65400	H-0605	BonnMu-10-H-0605
Museq_EP1_2	EP1	Zm00010a007443	10	Row_18	142272251	142272259	19	27	4401	H-0532	BonnMu-10-H-0532
Museq_EP1_2	EP1	Zm00010a007443	10	Col_10	142272251	142272259	7	3	4401	H-0532	BonnMu-10-H-0532
Museq_EP1_2	EP1	Zm00010a007443	10	Row_18	142273280	142273288	36	11	4401	H-0529	BonnMu-10-H-0529
Museq_EP1_2	EP1	Zm00010a007443	10	Col_07	142273280	142273288	4	2	4401	H-0529	BonnMu-10-H-0529
Museq_EP1_2	EP1	Zm00010a007443	10	Row_21	142273426	142273434	11	15	4401	H-0605	BonnMu-10-H-0605
Museq_EP1_2	EP1	Zm00010a007443	10	Col_11	142273426	142273434	2	2	4401	H-0605	BonnMu-10-H-0605
Museq_EP1_2	EP1	Zm00010a007446	10	Row_14	142559129	142559137	24	5	2062	H-0436	BonnMu-10-H-0436
Museq_EP1_2	EP1	Zm00010a007446	10	Col_10	142559129	142559137	3	5	2062	H-0436	BonnMu-10-H-0436
Museq_EP1_2	EP1	Zm00010a007447	10	Row_24	142591926	142591934	2	8	6024	H-0678	BonnMu-10-H-0678
Museq_EP1_2	EP1	Zm00010a007447	10	Col_12	142591926	142591934	4	8	6024	H-0678	BonnMu-10-H-0678
Museq_EP1_2	EP1	Zm00010a007450	10	Row_10	142784975	142784983	6	7	86620	H-0334	BonnMu-10-H-0334
Museq_EP1_2	EP1	Zm00010a007450	10	Col_04	142784975	142784983	34	17	86620	H-0334	BonnMu-10-H-0334
Museq_EP1_2	EP1	Zm00010a007450	10	Row_08	142784982	142784990	2	2	86620	H-0285	BonnMu-10-H-0285
Museq_EP1_2	EP1	Zm00010a007450	10	Col_03	142784982	142784990	2	2	86620	H-0285	BonnMu-10-H-0285
Museq_EP1_2	EP1	Zm00010a007450	10	Row_08	142784983	142784991	20	13	86620	H-0285	BonnMu-10-H-0285
Museq_EP1_2	EP1	Zm00010a007450	10	Col_03	142784983	142784991	15	7	86620	H-0285	BonnMu-10-H-0285
Museq_EP1_2	EP1	Zm00010a007450	10	Row_10	142785008	142785016	3	2	86620	H-0346	BonnMu-10-H-0346
Museq_EP1_2	EP1	Zm00010a007450	10	Col_16	142785008	142785016	8	6	86620	H-0346	BonnMu-10-H-0346
Museq_EP1_2	EP1	Zm00010a046172	10	Row_07	142891586	142891594	18	5	2324	H-0278	BonnMu-10-H-0278
Museq_EP1_2	EP1	Zm00010a046172	10	Col_20	142891586	142891594	5	5	2324	H-0278	BonnMu-10-H-0278
Museq_EP1_2	EP1	Zm00010a046172	10	Row_24	142891819	142891827	13	4	2324	H-0689	BonnMu-10-H-0689
Museq_EP1_2	EP1	Zm00010a046172	10	Col_23	142891819	142891827	4	3	2324	H-0689	BonnMu-10-H-0689
Museq_EP1_2	EP1	Zm00010a007452	10	Row_05	142897001	142897009	9	7	3689	H-0225	BonnMu-10-H-0225
Museq_EP1_2	EP1	Zm00010a007452	10	Col_15	142897001	142897009	10	8	3689	H-0225	BonnMu-10-H-0225
Museq_EP1_2	EP1	Zm00010a007452	10	Row_15	142900192	142900200	6	2	3689	H-0466	BonnMu-10-H-0466
Museq_EP1_2	EP1	Zm00010a007452	10	Col_16	142900192	142900200	6	3	3689	H-0466	BonnMu-10-H-0466
Museq_EP1_2	EP1	Zm00010a007453	10	Row_22	142902080	142902088	17	15	5659	H-0627	BonnMu-10-H-0627
Museq_EP1_2	EP1	Zm00010a007453	10	Col_09	142902080	142902088	9	2	5659	H-0627	BonnMu-10-H-0627
Museq_EP1_2	EP1	Zm00010a007456	10	Row_15	143104801	143104809	8	15	77131	H-0471	BonnMu-10-H-0471
Museq_EP1_2	EP1	Zm00010a007457	10	Row_15	143104801	143104809	8	15	77131	H-0471	BonnMu-10-H-0471
Museq_EP1_2	EP1	Zm00010a007458	10	Row_15	143104801	143104809	8	15	77131	H-0471	BonnMu-10-H-0471
Museq_EP1_2	EP1	Zm00010a007459	10	Row_15	143104801	143104809	8	15	77131	H-0471	BonnMu-10-H-0471
Museq_EP1_2	EP1	Zm00010a007460	10	Row_15	143104801	143104809	8	15	77131	H-0471	BonnMu-10-H-0471
Museq_EP1_2	EP1	Zm00010a046170	10	Row_15	143104801	143104809	8	15	77131	H-0471	BonnMu-10-H-0471
Museq_EP1_2	EP1	Zm00010a046174	10	Row_15	143104801	143104809	8	15	77131	H-0471	BonnMu-10-H-0471
Museq_EP1_2	EP1	Zm00010a007456	10	Col_21	143104801	143104809	7	7	77131	H-0471	BonnMu-10-H-0471
Museq_EP1_2	EP1	Zm00010a007457	10	Col_21	143104801	143104809	7	7	77131	H-0471	BonnMu-10-H-0471
Museq_EP1_2	EP1	Zm00010a007458	10	Col_21	143104801	143104809	7	7	77131	H-0471	BonnMu-10-H-0471
Museq_EP1_2	EP1	Zm00010a007459	10	Col_21	143104801	143104809	7	7	77131	H-0471	BonnMu-10-H-0471
Museq_EP1_2	EP1	Zm00010a007460	10	Col_21	143104801	143104809	7	7	77131	H-0471	BonnMu-10-H-0471
Museq_EP1_2	EP1	Zm00010a046170	10	Col_21	143104801	143104809	7	7	77131	H-0471	BonnMu-10-H-0471
Museq_EP1_2	EP1	Zm00010a046174	10	Col_21	143104801	143104809	7	7	77131	H-0471	BonnMu-10-H-0471
Museq_EP1_2	EP1	Zm00010a007456	10	Row_04	143118582	143118590	10	10	77131	H-0191	BonnMu-10-H-0191
Museq_EP1_2	EP1	Zm00010a007457	10	Row_04	143118582	143118590	10	10	77131	H-0191	BonnMu-10-H-0191
Museq_EP1_2	EP1	Zm00010a007458	10	Row_04	143118582	143118590	10	10	77131	H-0191	BonnMu-10-H-0191
Museq_EP1_2	EP1	Zm00010a007459	10	Row_04	143118582	143118590	10	10	77131	H-0191	BonnMu-10-H-0191
Museq_EP1_2	EP1	Zm00010a007460	10	Row_04	143118582	143118590	10	10	77131	H-0191	BonnMu-10-H-0191
Museq_EP1_2	EP1	Zm00010a046170	10	Row_04	143118582	143118590	10	10	77131	H-0191	BonnMu-10-H-0191
Museq_EP1_2	EP1	Zm00010a046174	10	Row_04	143118582	143118590	10	10	77131	H-0191	BonnMu-10-H-0191
Museq_EP1_2	EP1	Zm00010a007456	10	Col_05	143118582	143118590	4	19	77131	H-0191	BonnMu-10-H-0191
Museq_EP1_2	EP1	Zm00010a007457	10	Col_05	143118582	143118590	4	19	77131	H-0191	BonnMu-10-H-0191
Museq_EP1_2	EP1	Zm00010a007458	10	Col_05	143118582	143118590	4	19	77131	H-0191	BonnMu-10-H-0191
Museq_EP1_2	EP1	Zm00010a007459	10	Col_05	143118582	143118590	4	19	77131	H-0191	BonnMu-10-H-0191
Museq_EP1_2	EP1	Zm00010a007460	10	Col_05	143118582	143118590	4	19	77131	H-0191	BonnMu-10-H-0191
Museq_EP1_2	EP1	Zm00010a046170	10	Col_05	143118582	143118590	4	19	77131	H-0191	BonnMu-10-H-0191
Museq_EP1_2	EP1	Zm00010a046174	10	Col_05	143118582	143118590	4	19	77131	H-0191	BonnMu-10-H-0191
Museq_EP1_2	EP1	Zm00010a007456	10	Row_02	143118641	143118649	14	21	77131	H-0148	BonnMu-10-H-0148
Museq_EP1_2	EP1	Zm00010a007457	10	Row_02	143118641	143118649	14	21	77131	H-0148	BonnMu-10-H-0148
Museq_EP1_2	EP1	Zm00010a007458	10	Row_02	143118641	143118649	14	21	77131	H-0148	BonnMu-10-H-0148
Museq_EP1_2	EP1	Zm00010a007459	10	Row_02	143118641	143118649	14	21	77131	H-0148	BonnMu-10-H-0148
Museq_EP1_2	EP1	Zm00010a007460	10	Row_02	143118641	143118649	14	21	77131	H-0148	BonnMu-10-H-0148
Museq_EP1_2	EP1	Zm00010a046170	10	Row_02	143118641	143118649	14	21	77131	H-0148	BonnMu-10-H-0148
Museq_EP1_2	EP1	Zm00010a046174	10	Row_02	143118641	143118649	14	21	77131	H-0148	BonnMu-10-H-0148
Museq_EP1_2	EP1	Zm00010a007456	10	Col_10	143118641	143118649	20	52	77131	H-0148	BonnMu-10-H-0148
Museq_EP1_2	EP1	Zm00010a007457	10	Col_10	143118641	143118649	20	52	77131	H-0148	BonnMu-10-H-0148
Museq_EP1_2	EP1	Zm00010a007458	10	Col_10	143118641	143118649	20	52	77131	H-0148	BonnMu-10-H-0148
Museq_EP1_2	EP1	Zm00010a007459	10	Col_10	143118641	143118649	20	52	77131	H-0148	BonnMu-10-H-0148
Museq_EP1_2	EP1	Zm00010a007460	10	Col_10	143118641	143118649	20	52	77131	H-0148	BonnMu-10-H-0148
Museq_EP1_2	EP1	Zm00010a046170	10	Col_10	143118641	143118649	20	52	77131	H-0148	BonnMu-10-H-0148
Museq_EP1_2	EP1	Zm00010a046174	10	Col_10	143118641	143118649	20	52	77131	H-0148	BonnMu-10-H-0148
Museq_EP1_2	EP1	Zm00010a007456	10	Row_09	143118753	143118761	19	19	77131	H-0312	BonnMu-10-H-0312
Museq_EP1_2	EP1	Zm00010a007457	10	Row_09	143118753	143118761	19	19	77131	H-0312	BonnMu-10-H-0312
Museq_EP1_2	EP1	Zm00010a007458	10	Row_09	143118753	143118761	19	19	77131	H-0312	BonnMu-10-H-0312
Museq_EP1_2	EP1	Zm00010a007459	10	Row_09	143118753	143118761	19	19	77131	H-0312	BonnMu-10-H-0312
Museq_EP1_2	EP1	Zm00010a007460	10	Row_09	143118753	143118761	19	19	77131	H-0312	BonnMu-10-H-0312
Museq_EP1_2	EP1	Zm00010a046170	10	Row_09	143118753	143118761	19	19	77131	H-0312	BonnMu-10-H-0312
Museq_EP1_2	EP1	Zm00010a046174	10	Row_09	143118753	143118761	19	19	77131	H-0312	BonnMu-10-H-0312
Museq_EP1_2	EP1	Zm00010a007456	10	Col_06	143118753	143118761	21	11	77131	H-0312	BonnMu-10-H-0312
Museq_EP1_2	EP1	Zm00010a007457	10	Col_06	143118753	143118761	21	11	77131	H-0312	BonnMu-10-H-0312
Museq_EP1_2	EP1	Zm00010a007458	10	Col_06	143118753	143118761	21	11	77131	H-0312	BonnMu-10-H-0312
Museq_EP1_2	EP1	Zm00010a007459	10	Col_06	143118753	143118761	21	11	77131	H-0312	BonnMu-10-H-0312
Museq_EP1_2	EP1	Zm00010a007460	10	Col_06	143118753	143118761	21	11	77131	H-0312	BonnMu-10-H-0312
Museq_EP1_2	EP1	Zm00010a046170	10	Col_06	143118753	143118761	21	11	77131	H-0312	BonnMu-10-H-0312
Museq_EP1_2	EP1	Zm00010a046174	10	Col_06	143118753	143118761	21	11	77131	H-0312	BonnMu-10-H-0312
Museq_EP1_2	EP1	Zm00010a007456	10	Row_09	143118757	143118765	25	18	77131	H-0312	BonnMu-10-H-0312
Museq_EP1_2	EP1	Zm00010a007457	10	Row_09	143118757	143118765	25	18	77131	H-0312	BonnMu-10-H-0312
Museq_EP1_2	EP1	Zm00010a007458	10	Row_09	143118757	143118765	25	18	77131	H-0312	BonnMu-10-H-0312
Museq_EP1_2	EP1	Zm00010a007459	10	Row_09	143118757	143118765	25	18	77131	H-0312	BonnMu-10-H-0312
Museq_EP1_2	EP1	Zm00010a007460	10	Row_09	143118757	143118765	25	18	77131	H-0312	BonnMu-10-H-0312
Museq_EP1_2	EP1	Zm00010a046170	10	Row_09	143118757	143118765	25	18	77131	H-0312	BonnMu-10-H-0312
Museq_EP1_2	EP1	Zm00010a046174	10	Row_09	143118757	143118765	25	18	77131	H-0312	BonnMu-10-H-0312
Museq_EP1_2	EP1	Zm00010a007456	10	Col_06	143118757	143118765	19	5	77131	H-0312	BonnMu-10-H-0312
Museq_EP1_2	EP1	Zm00010a007457	10	Col_06	143118757	143118765	19	5	77131	H-0312	BonnMu-10-H-0312
Museq_EP1_2	EP1	Zm00010a007458	10	Col_06	143118757	143118765	19	5	77131	H-0312	BonnMu-10-H-0312
Museq_EP1_2	EP1	Zm00010a007459	10	Col_06	143118757	143118765	19	5	77131	H-0312	BonnMu-10-H-0312
Museq_EP1_2	EP1	Zm00010a007460	10	Col_06	143118757	143118765	19	5	77131	H-0312	BonnMu-10-H-0312
Museq_EP1_2	EP1	Zm00010a046170	10	Col_06	143118757	143118765	19	5	77131	H-0312	BonnMu-10-H-0312
Museq_EP1_2	EP1	Zm00010a046174	10	Col_06	143118757	143118765	19	5	77131	H-0312	BonnMu-10-H-0312
Museq_EP1_2	EP1	Zm00010a007456	10	Row_21	143119540	143119548	8	9	77131	H-0607	BonnMu-10-H-0607
Museq_EP1_2	EP1	Zm00010a007457	10	Row_21	143119540	143119548	8	9	77131	H-0607	BonnMu-10-H-0607
Museq_EP1_2	EP1	Zm00010a007458	10	Row_21	143119540	143119548	8	9	77131	H-0607	BonnMu-10-H-0607
Museq_EP1_2	EP1	Zm00010a007459	10	Row_21	143119540	143119548	8	9	77131	H-0607	BonnMu-10-H-0607
Museq_EP1_2	EP1	Zm00010a007460	10	Row_21	143119540	143119548	8	9	77131	H-0607	BonnMu-10-H-0607
Museq_EP1_2	EP1	Zm00010a046170	10	Row_21	143119540	143119548	8	9	77131	H-0607	BonnMu-10-H-0607
Museq_EP1_2	EP1	Zm00010a046174	10	Row_21	143119540	143119548	8	9	77131	H-0607	BonnMu-10-H-0607
Museq_EP1_2	EP1	Zm00010a007456	10	Col_13	143119540	143119548	11	4	77131	H-0607	BonnMu-10-H-0607
Museq_EP1_2	EP1	Zm00010a007457	10	Col_13	143119540	143119548	11	4	77131	H-0607	BonnMu-10-H-0607
Museq_EP1_2	EP1	Zm00010a007458	10	Col_13	143119540	143119548	11	4	77131	H-0607	BonnMu-10-H-0607
Museq_EP1_2	EP1	Zm00010a007459	10	Col_13	143119540	143119548	11	4	77131	H-0607	BonnMu-10-H-0607
Museq_EP1_2	EP1	Zm00010a007460	10	Col_13	143119540	143119548	11	4	77131	H-0607	BonnMu-10-H-0607
Museq_EP1_2	EP1	Zm00010a046170	10	Col_13	143119540	143119548	11	4	77131	H-0607	BonnMu-10-H-0607
Museq_EP1_2	EP1	Zm00010a046174	10	Col_13	143119540	143119548	11	4	77131	H-0607	BonnMu-10-H-0607
Museq_EP1_2	EP1	Zm00010a007456	10	Row_07	143154857	143154865	9	15	77131	H-0282	BonnMu-10-H-0282
Museq_EP1_2	EP1	Zm00010a007457	10	Row_07	143154857	143154865	9	15	77131	H-0282	BonnMu-10-H-0282
Museq_EP1_2	EP1	Zm00010a007458	10	Row_07	143154857	143154865	9	15	77131	H-0282	BonnMu-10-H-0282
Museq_EP1_2	EP1	Zm00010a007459	10	Row_07	143154857	143154865	9	15	77131	H-0282	BonnMu-10-H-0282
Museq_EP1_2	EP1	Zm00010a007460	10	Row_07	143154857	143154865	9	15	77131	H-0282	BonnMu-10-H-0282
Museq_EP1_2	EP1	Zm00010a046170	10	Row_07	143154857	143154865	9	15	77131	H-0282	BonnMu-10-H-0282
Museq_EP1_2	EP1	Zm00010a046174	10	Row_07	143154857	143154865	9	15	77131	H-0282	BonnMu-10-H-0282
Museq_EP1_2	EP1	Zm00010a007456	10	Col_24	143154857	143154865	7	9	77131	H-0282	BonnMu-10-H-0282
Museq_EP1_2	EP1	Zm00010a007457	10	Col_24	143154857	143154865	7	9	77131	H-0282	BonnMu-10-H-0282
Museq_EP1_2	EP1	Zm00010a007458	10	Col_24	143154857	143154865	7	9	77131	H-0282	BonnMu-10-H-0282
Museq_EP1_2	EP1	Zm00010a007459	10	Col_24	143154857	143154865	7	9	77131	H-0282	BonnMu-10-H-0282
Museq_EP1_2	EP1	Zm00010a007460	10	Col_24	143154857	143154865	7	9	77131	H-0282	BonnMu-10-H-0282
Museq_EP1_2	EP1	Zm00010a046170	10	Col_24	143154857	143154865	7	9	77131	H-0282	BonnMu-10-H-0282
Museq_EP1_2	EP1	Zm00010a046174	10	Col_24	143154857	143154865	7	9	77131	H-0282	BonnMu-10-H-0282
Museq_EP1_2	EP1	Zm00010a007466	10	Row_05	143656340	143656348	2	4	7013	H-0220	BonnMu-10-H-0220
Museq_EP1_2	EP1	Zm00010a007466	10	Col_10	143656340	143656348	3	7	7013	H-0220	BonnMu-10-H-0220
Museq_EP1_2	EP1	Zm00010a007466	10	Row_11	143656362	143656370	3	7	7013	H-0373	BonnMu-10-H-0373
Museq_EP1_2	EP1	Zm00010a007466	10	Col_19	143656362	143656370	21	29	7013	H-0373	BonnMu-10-H-0373
Museq_EP1_2	EP1	Zm00010a007467	10	Row_02	143664350	143664358	22	8	2677	H-0153	BonnMu-10-H-0153
Museq_EP1_2	EP1	Zm00010a007467	10	Col_15	143664350	143664358	2	2	2677	H-0153	BonnMu-10-H-0153
Museq_EP1_2	EP1	Zm00010a007467	10	Row_07	143664666	143664674	35	24	2677	H-0273	BonnMu-10-H-0273
Museq_EP1_2	EP1	Zm00010a007467	10	Col_15	143664666	143664674	2	7	2677	H-0273	BonnMu-10-H-0273
Museq_EP1_2	EP1	Zm00010a007467	10	Row_07	143665068	143665076	21	27	2677	H-0274	BonnMu-10-H-0274
Museq_EP1_2	EP1	Zm00010a007467	10	Col_16	143665068	143665076	4	9	2677	H-0274	BonnMu-10-H-0274
Museq_EP1_2	EP1	Zm00010a007468	10	Row_02	143669483	143669491	8	9	51716	H-0143	BonnMu-10-H-0143
Museq_EP1_2	EP1	Zm00010a007468	10	Col_05	143669483	143669491	5	3	51716	H-0143	BonnMu-10-H-0143
Museq_EP1_2	EP1	Zm00010a007469	10	Row_08	143742614	143742622	18	17	9581	H-0285	BonnMu-10-H-0285
Museq_EP1_2	EP1	Zm00010a007469	10	Col_03	143742614	143742622	9	4	9581	H-0285	BonnMu-10-H-0285
Museq_EP1_2	EP1	Zm00010a007472	10	Row_24	143910738	143910746	9	4	6630	H-0685	BonnMu-10-H-0685
Museq_EP1_2	EP1	Zm00010a007472	10	Col_19	143910738	143910746	16	5	6630	H-0685	BonnMu-10-H-0685
Museq_EP1_2	EP1	Zm00010a007472	10	Row_06	143910740	143910748	28	5	6630	H-0254	BonnMu-10-H-0254
Museq_EP1_2	EP1	Zm00010a007472	10	Col_20	143910740	143910748	9	3	6630	H-0254	BonnMu-10-H-0254
Museq_EP1_2	EP1	Zm00010a007472	10	Row_02	143910791	143910799	28	10	6630	H-0162	BonnMu-10-H-0162
Museq_EP1_2	EP1	Zm00010a007472	10	Col_24	143910791	143910799	32	6	6630	H-0162	BonnMu-10-H-0162
Museq_EP1_2	EP1	Zm00010a007473	10	Row_09	143950765	143950773	36	3	5588	H-0324	BonnMu-10-H-0324
Museq_EP1_2	EP1	Zm00010a007473	10	Col_18	143950765	143950773	9	10	5588	H-0324	BonnMu-10-H-0324
Museq_EP1_2	EP1	Zm00010a007475	10	Row_06	144013364	144013372	9	4	2044	H-0254	BonnMu-10-H-0254
Museq_EP1_2	EP1	Zm00010a007475	10	Col_20	144013364	144013372	2	5	2044	H-0254	BonnMu-10-H-0254
Museq_EP1_2	EP1	Zm00010a007475	10	Row_04	144014426	144014434	15	9	2044	H-0192	BonnMu-10-H-0192
Museq_EP1_2	EP1	Zm00010a007475	10	Col_06	144014426	144014434	9	6	2044	H-0192	BonnMu-10-H-0192
Museq_EP1_2	EP1	Zm00010a007476	10	Row_18	144051240	144051248	4	2	2147	H-0536	BonnMu-10-H-0536
Museq_EP1_2	EP1	Zm00010a007476	10	Col_14	144051240	144051248	4	6	2147	H-0536	BonnMu-10-H-0536
Museq_EP1_2	EP1	Zm00010a007476	10	Row_12	144051459	144051467	20	2	2147	H-0387	BonnMu-10-H-0387
Museq_EP1_2	EP1	Zm00010a007476	10	Col_09	144051459	144051467	19	4	2147	H-0387	BonnMu-10-H-0387
Museq_EP1_2	EP1	Zm00010a007476	10	Row_12	144051465	144051473	2	3	2147	H-0387	BonnMu-10-H-0387
Museq_EP1_2	EP1	Zm00010a007476	10	Col_09	144051465	144051473	3	2	2147	H-0387	BonnMu-10-H-0387
Museq_EP1_2	EP1	Zm00010a007476	10	Row_11	144052092	144052100	2	3	2147	H-0358	BonnMu-10-H-0358
Museq_EP1_2	EP1	Zm00010a007476	10	Col_04	144052092	144052100	2	3	2147	H-0358	BonnMu-10-H-0358
Museq_EP1_2	EP1	Zm00010a007477	10	Row_12	144254307	144254315	17	5	2156	H-0387	BonnMu-10-H-0387
Museq_EP1_2	EP1	Zm00010a007477	10	Col_09	144254307	144254315	10	4	2156	H-0387	BonnMu-10-H-0387
Museq_EP1_2	EP1	Zm00010a007477	10	Row_06	144254690	144254698	2	2	2156	H-0256	BonnMu-10-H-0256
Museq_EP1_2	EP1	Zm00010a007477	10	Col_22	144254690	144254698	2	3	2156	H-0256	BonnMu-10-H-0256
Museq_EP1_2	EP1	Zm00010a007477	10	Row_08	144254728	144254736	3	6	2156	H-0287	BonnMu-10-H-0287
Museq_EP1_2	EP1	Zm00010a007477	10	Col_05	144254728	144254736	2	9	2156	H-0287	BonnMu-10-H-0287
Museq_EP1_2	EP1	Zm00010a007477	10	Row_06	144254846	144254854	3	2	2156	H-0242	BonnMu-10-H-0242
Museq_EP1_2	EP1	Zm00010a007477	10	Col_08	144254846	144254854	2	4	2156	H-0242	BonnMu-10-H-0242
Museq_EP1_2	EP1	Zm00010a007478	10	Row_17	144334414	144334422	13	10	1785	H-0519	BonnMu-10-H-0519
Museq_EP1_2	EP1	Zm00010a007478	10	Col_21	144334414	144334422	17	10	1785	H-0519	BonnMu-10-H-0519
Museq_EP1_2	EP1	Zm00010a007479	10	Row_07	144370349	144370357	5	7	91157	H-0280	BonnMu-10-H-0280
Museq_EP1_2	EP1	Zm00010a007479	10	Col_22	144370349	144370357	2	5	91157	H-0280	BonnMu-10-H-0280
Museq_EP1_2	EP1	Zm00010a007479	10	Row_07	144370599	144370607	10	3	91157	H-0267	BonnMu-10-H-0267
Museq_EP1_2	EP1	Zm00010a007479	10	Col_09	144370599	144370607	9	2	91157	H-0267	BonnMu-10-H-0267
Museq_EP1_2	EP1	Zm00010a007481	10	Row_24	144509447	144509455	11	7	4563	H-0669	BonnMu-10-H-0669
Museq_EP1_2	EP1	Zm00010a007481	10	Col_03	144509447	144509455	4	2	4563	H-0669	BonnMu-10-H-0669
Museq_EP1_2	EP1	Zm00010a007482	10	Row_18	144514697	144514705	5	21	5345	H-0545	BonnMu-10-H-0545
Museq_EP1_2	EP1	Zm00010a007482	10	Col_23	144514697	144514705	2	3	5345	H-0545	BonnMu-10-H-0545
Museq_EP1_2	EP1	Zm00010a007482	10	Row_12	144515109	144515117	4	3	5345	H-0401	BonnMu-10-H-0401
Museq_EP1_2	EP1	Zm00010a007482	10	Col_23	144515109	144515117	9	4	5345	H-0401	BonnMu-10-H-0401
Museq_EP1_2	EP1	Zm00010a007483	10	Row_12	144515109	144515117	4	3	2401	H-0401	BonnMu-10-H-0401
Museq_EP1_2	EP1	Zm00010a007483	10	Col_23	144515109	144515117	9	4	2401	H-0401	BonnMu-10-H-0401
Museq_EP1_2	EP1	Zm00010a007484	10	Row_05	144531816	144531824	18	8	3235	H-0225	BonnMu-10-H-0225
Museq_EP1_2	EP1	Zm00010a007484	10	Col_15	144531816	144531824	17	6	3235	H-0225	BonnMu-10-H-0225
Museq_EP1_2	EP1	Zm00010a007484	10	Row_08	144532639	144532647	13	6	3235	H-0294	BonnMu-10-H-0294
Museq_EP1_2	EP1	Zm00010a007484	10	Col_12	144532639	144532647	9	2	3235	H-0294	BonnMu-10-H-0294
Museq_EP1_2	EP1	Zm00010a007484	10	Row_07	144534456	144534464	21	24	3235	H-0281	BonnMu-10-H-0281
Museq_EP1_2	EP1	Zm00010a007484	10	Col_23	144534456	144534464	11	5	3235	H-0281	BonnMu-10-H-0281
Museq_EP1_2	EP1	Zm00010a007488	10	Row_18	144862165	144862173	7	5	10386	H-0523	BonnMu-10-H-0523
Museq_EP1_2	EP1	Zm00010a007488	10	Col_01	144862165	144862173	6	9	10386	H-0523	BonnMu-10-H-0523
Museq_EP1_2	EP1	Zm00010a007488	10	Row_22	144868754	144868762	22	13	10386	H-0627	BonnMu-10-H-0627
Museq_EP1_2	EP1	Zm00010a007488	10	Col_09	144868754	144868762	12	11	10386	H-0627	BonnMu-10-H-0627
Museq_EP1_2	EP1	Zm00010a007488	10	Row_18	144869114	144869122	15	4	10386	H-0531	BonnMu-10-H-0531
Museq_EP1_2	EP1	Zm00010a007488	10	Col_09	144869114	144869122	4	5	10386	H-0531	BonnMu-10-H-0531
Museq_EP1_2	EP1	Zm00010a007488	10	Row_07	144869164	144869172	10	4	10386	H-0264	BonnMu-10-H-0264
Museq_EP1_2	EP1	Zm00010a007488	10	Col_06	144869164	144869172	4	5	10386	H-0264	BonnMu-10-H-0264
Museq_EP1_2	EP1	Zm00010a007488	10	Row_11	144869169	144869177	2	8	10386	H-0359	BonnMu-10-H-0359
Museq_EP1_2	EP1	Zm00010a007488	10	Col_05	144869169	144869177	4	6	10386	H-0359	BonnMu-10-H-0359
Museq_EP1_2	EP1	Zm00010a007488	10	Row_06	144871687	144871695	12	8	10386	H-0255	BonnMu-10-H-0255
Museq_EP1_2	EP1	Zm00010a007488	10	Col_21	144871687	144871695	2	8	10386	H-0255	BonnMu-10-H-0255
Museq_EP1_2	EP1	Zm00010a007489	10	Row_24	145021575	145021583	6	3	23686	H-0672	BonnMu-10-H-0672
Museq_EP1_2	EP1	Zm00010a007489	10	Col_06	145021575	145021583	5	3	23686	H-0672	BonnMu-10-H-0672
Museq_EP1_2	EP1	Zm00010a007489	10	Row_10	145021589	145021597	9	5	23686	H-0346	BonnMu-10-H-0346
Museq_EP1_2	EP1	Zm00010a007489	10	Col_16	145021589	145021597	6	2	23686	H-0346	BonnMu-10-H-0346
Museq_EP1_2	EP1	Zm00010a007490	10	Row_09	145131420	145131428	2	5	73712	H-0309	BonnMu-10-H-0309
Museq_EP1_2	EP1	Zm00010a007490	10	Col_03	145131420	145131428	6	8	73712	H-0309	BonnMu-10-H-0309
Museq_EP1_2	EP1	Zm00010a007491	10	Row_04	145176552	145176560	6	15	1894	H-0196	BonnMu-10-H-0196
Museq_EP1_2	EP1	Zm00010a007491	10	Col_10	145176552	145176560	6	7	1894	H-0196	BonnMu-10-H-0196
Museq_EP1_2	EP1	Zm00010a007492	10	Row_10	145200672	145200680	3	3	1899	H-0347	BonnMu-10-H-0347
Museq_EP1_2	EP1	Zm00010a007492	10	Col_17	145200672	145200680	20	3	1899	H-0347	BonnMu-10-H-0347
Museq_EP1_2	EP1	Zm00010a007503	10	Row_18	145393411	145393419	4	7	2499	H-0539	BonnMu-10-H-0539
Museq_EP1_2	EP1	Zm00010a007503	10	Col_17	145393411	145393419	6	2	2499	H-0539	BonnMu-10-H-0539
Museq_EP1_2	EP1	Zm00010a007503	10	Row_18	145393511	145393519	11	2	2499	H-0526	BonnMu-10-H-0526
Museq_EP1_2	EP1	Zm00010a007503	10	Col_04	145393511	145393519	19	8	2499	H-0526	BonnMu-10-H-0526
Museq_EP1_2	EP1	Zm00010a007506	10	Row_14	145446904	145446912	10	15	97383	H-0445	BonnMu-10-H-0445
Museq_EP1_2	EP1	Zm00010a007507	10	Row_14	145446904	145446912	10	15	97383	H-0445	BonnMu-10-H-0445
Museq_EP1_2	EP1	Zm00010a007506	10	Col_19	145446904	145446912	7	8	97383	H-0445	BonnMu-10-H-0445
Museq_EP1_2	EP1	Zm00010a007507	10	Col_19	145446904	145446912	7	8	97383	H-0445	BonnMu-10-H-0445
Museq_EP1_2	EP1	Zm00010a007506	10	Row_08	145457623	145457631	6	2	97383	H-0303	BonnMu-10-H-0303
Museq_EP1_2	EP1	Zm00010a007507	10	Row_08	145457623	145457631	6	2	97383	H-0303	BonnMu-10-H-0303
Museq_EP1_2	EP1	Zm00010a007506	10	Col_21	145457623	145457631	9	14	97383	H-0303	BonnMu-10-H-0303
Museq_EP1_2	EP1	Zm00010a007507	10	Col_21	145457623	145457631	9	14	97383	H-0303	BonnMu-10-H-0303
Museq_EP1_2	EP1	Zm00010a007506	10	Row_07	145457938	145457946	5	10	97383	H-0260	BonnMu-10-H-0260
Museq_EP1_2	EP1	Zm00010a007507	10	Row_07	145457938	145457946	5	10	97383	H-0260	BonnMu-10-H-0260
Museq_EP1_2	EP1	Zm00010a007506	10	Col_02	145457938	145457946	10	18	97383	H-0260	BonnMu-10-H-0260
Museq_EP1_2	EP1	Zm00010a007507	10	Col_02	145457938	145457946	10	18	97383	H-0260	BonnMu-10-H-0260
Museq_EP1_2	EP1	Zm00010a007506	10	Row_08	145489918	145489926	3	22	97383	H-0287	BonnMu-10-H-0287
Museq_EP1_2	EP1	Zm00010a007507	10	Row_08	145489918	145489926	3	22	97383	H-0287	BonnMu-10-H-0287
Museq_EP1_2	EP1	Zm00010a007506	10	Col_05	145489918	145489926	3	7	97383	H-0287	BonnMu-10-H-0287
Museq_EP1_2	EP1	Zm00010a007507	10	Col_05	145489918	145489926	3	7	97383	H-0287	BonnMu-10-H-0287
Museq_EP1_2	EP1	Zm00010a007506	10	Row_15	145490021	145490029	8	13	97383	H-0465	BonnMu-10-H-0465
Museq_EP1_2	EP1	Zm00010a007507	10	Row_15	145490021	145490029	8	13	97383	H-0465	BonnMu-10-H-0465
Museq_EP1_2	EP1	Zm00010a007506	10	Col_15	145490021	145490029	9	19	97383	H-0465	BonnMu-10-H-0465
Museq_EP1_2	EP1	Zm00010a007507	10	Col_15	145490021	145490029	9	19	97383	H-0465	BonnMu-10-H-0465
Museq_EP1_2	EP1	Zm00010a007506	10	Row_20	145490068	145490076	9	2	97383	H-0578	BonnMu-10-H-0578
Museq_EP1_2	EP1	Zm00010a007507	10	Row_20	145490068	145490076	9	2	97383	H-0578	BonnMu-10-H-0578
Museq_EP1_2	EP1	Zm00010a007506	10	Col_08	145490068	145490076	2	2	97383	H-0578	BonnMu-10-H-0578
Museq_EP1_2	EP1	Zm00010a007507	10	Col_08	145490068	145490076	2	2	97383	H-0578	BonnMu-10-H-0578
Museq_EP1_2	EP1	Zm00010a007505	10	Row_14	145446904	145446912	10	15	3368	H-0445	BonnMu-10-H-0445
Museq_EP1_2	EP1	Zm00010a007505	10	Col_19	145446904	145446912	7	8	3368	H-0445	BonnMu-10-H-0445
Museq_EP1_2	EP1	Zm00010a007509	10	Row_02	145570374	145570382	3	4	3149	H-0139	BonnMu-10-H-0139
Museq_EP1_2	EP1	Zm00010a007509	10	Col_01	145570374	145570382	12	2	3149	H-0139	BonnMu-10-H-0139
Museq_EP1_2	EP1	Zm00010a007509	10	Row_18	145570861	145570869	4	4	3149	H-0532	BonnMu-10-H-0532
Museq_EP1_2	EP1	Zm00010a007509	10	Col_10	145570861	145570869	7	2	3149	H-0532	BonnMu-10-H-0532
Museq_EP1_2	EP1	Zm00010a007510	10	Row_10	145606801	145606809	4	7	75406	H-0354	BonnMu-10-H-0354
Museq_EP1_2	EP1	Zm00010a007510	10	Col_24	145606801	145606809	5	7	75406	H-0354	BonnMu-10-H-0354
Museq_EP1_2	EP1	Zm00010a007512	10	Row_10	145730819	145730827	8	5	2939	H-0349	BonnMu-10-H-0349
Museq_EP1_2	EP1	Zm00010a007512	10	Col_19	145730819	145730827	13	10	2939	H-0349	BonnMu-10-H-0349
Museq_EP1_2	EP1	Zm00010a007512	10	Row_02	145730958	145730966	6	3	2939	H-0146	BonnMu-10-H-0146
Museq_EP1_2	EP1	Zm00010a007512	10	Col_08	145730958	145730966	3	6	2939	H-0146	BonnMu-10-H-0146
Museq_EP1_2	EP1	Zm00010a007516	10	Row_11	145869879	145869887	2	2	2166	H-0362	BonnMu-10-H-0362
Museq_EP1_2	EP1	Zm00010a007516	10	Col_08	145869879	145869887	8	3	2166	H-0362	BonnMu-10-H-0362
Museq_EP1_2	EP1	Zm00010a007517	10	Row_01	145909446	145909454	4	2	8640	H-0120	BonnMu-10-H-0120
Museq_EP1_2	EP1	Zm00010a007517	10	Col_06	145909446	145909454	24	6	8640	H-0120	BonnMu-10-H-0120
Museq_EP1_2	EP1	Zm00010a007517	10	Row_22	145909460	145909468	3	8	8640	H-0629	BonnMu-10-H-0629
Museq_EP1_2	EP1	Zm00010a007517	10	Col_11	145909460	145909468	2	4	8640	H-0629	BonnMu-10-H-0629
Museq_EP1_2	EP1	Zm00010a007517	10	Row_09	145909480	145909488	11	5	8640	H-0311	BonnMu-10-H-0311
Museq_EP1_2	EP1	Zm00010a007517	10	Col_05	145909480	145909488	2	2	8640	H-0311	BonnMu-10-H-0311
Museq_EP1_2	EP1	Zm00010a007517	10	Row_05	145909562	145909570	24	48	8640	H-0219	BonnMu-10-H-0219
Museq_EP1_2	EP1	Zm00010a007517	10	Col_09	145909562	145909570	25	47	8640	H-0219	BonnMu-10-H-0219
Museq_EP1_2	EP1	Zm00010a007517	10	Row_02	145915824	145915832	37	8	8640	H-0143	BonnMu-10-H-0143
Museq_EP1_2	EP1	Zm00010a007517	10	Col_05	145915824	145915832	6	6	8640	H-0143	BonnMu-10-H-0143
Museq_EP1_2	EP1	Zm00010a007519	10	Row_17	145924097	145924105	23	35	2232	H-0513	BonnMu-10-H-0513
Museq_EP1_2	EP1	Zm00010a007519	10	Col_15	145924097	145924105	9	17	2232	H-0513	BonnMu-10-H-0513
Museq_EP1_2	EP1	Zm00010a007522	10	Row_10	145947803	145947811	21	10	2858	H-0344	BonnMu-10-H-0344
Museq_EP1_2	EP1	Zm00010a007522	10	Col_14	145947803	145947811	19	7	2858	H-0344	BonnMu-10-H-0344
Museq_EP1_2	EP1	Zm00010a007522	10	Row_24	145947904	145947912	12	24	2858	H-0669	BonnMu-10-H-0669
Museq_EP1_2	EP1	Zm00010a007522	10	Col_03	145947904	145947912	2	3	2858	H-0669	BonnMu-10-H-0669
Museq_EP1_2	EP1	Zm00010a007526	10	Row_03	146079839	146079847	19	24	85947	H-0165	BonnMu-10-H-0165
Museq_EP1_2	EP1	Zm00010a007526	10	Col_03	146079839	146079847	20	18	85947	H-0165	BonnMu-10-H-0165
Museq_EP1_2	EP1	Zm00010a007526	10	Row_24	146082946	146082954	8	2	85947	H-0685	BonnMu-10-H-0685
Museq_EP1_2	EP1	Zm00010a007526	10	Col_19	146082946	146082954	18	4	85947	H-0685	BonnMu-10-H-0685
Museq_EP1_2	EP1	Zm00010a007524	10	Row_03	146079839	146079847	19	24	1921	H-0165	BonnMu-10-H-0165
Museq_EP1_2	EP1	Zm00010a007524	10	Col_03	146079839	146079847	20	18	1921	H-0165	BonnMu-10-H-0165
Museq_EP1_2	EP1	Zm00010a007529	10	Row_01	146251105	146251113	7	7	2704	H-0115	BonnMu-10-H-0115
Museq_EP1_2	EP1	Zm00010a007529	10	Col_01	146251105	146251113	11	2	2704	H-0115	BonnMu-10-H-0115
Museq_EP1_2	EP1	Zm00010a007530	10	Row_18	146278904	146278912	2	2	1428	H-0545	BonnMu-10-H-0545
Museq_EP1_2	EP1	Zm00010a007530	10	Col_23	146278904	146278912	2	2	1428	H-0545	BonnMu-10-H-0545
Museq_EP1_2	EP1	Zm00010a007531	10	Row_18	146306894	146306902	10	2	1503	H-0545	BonnMu-10-H-0545
Museq_EP1_2	EP1	Zm00010a007531	10	Col_23	146306894	146306902	3	4	1503	H-0545	BonnMu-10-H-0545
Museq_EP1_2	EP1	Zm00010a007531	10	Row_19	146307529	146307537	2	2	1503	H-0554	BonnMu-10-H-0554
Museq_EP1_2	EP1	Zm00010a007531	10	Col_08	146307529	146307537	5	2	1503	H-0554	BonnMu-10-H-0554
Museq_EP1_2	EP1	Zm00010a007532	10	Row_18	146339941	146339949	2	2	1501	H-0545	BonnMu-10-H-0545
Museq_EP1_2	EP1	Zm00010a007532	10	Col_23	146339941	146339949	4	4	1501	H-0545	BonnMu-10-H-0545
Museq_EP1_2	EP1	Zm00010a007532	10	Row_19	146340573	146340581	2	2	1501	H-0554	BonnMu-10-H-0554
Museq_EP1_2	EP1	Zm00010a007532	10	Col_08	146340573	146340581	6	2	1501	H-0554	BonnMu-10-H-0554
Museq_EP1_2	EP1	Zm00010a007533	10	Row_03	146475755	146475763	2	8	5112	H-0177	BonnMu-10-H-0177
Museq_EP1_2	EP1	Zm00010a007533	10	Col_15	146475755	146475763	6	3	5112	H-0177	BonnMu-10-H-0177
Museq_EP1_2	EP1	Zm00010a046027	10	Row_23	146552983	146552991	33	46	51715	H-0653	BonnMu-10-H-0653
Museq_EP1_2	EP1	Zm00010a046027	10	Col_11	146552983	146552991	19	19	51715	H-0653	BonnMu-10-H-0653
Museq_EP1_2	EP1	Zm00010a046027	10	Row_19	146553726	146553734	10	2	51715	H-0560	BonnMu-10-H-0560
Museq_EP1_2	EP1	Zm00010a046027	10	Col_14	146553726	146553734	2	2	51715	H-0560	BonnMu-10-H-0560
Museq_EP1_2	EP1	Zm00010a046027	10	Row_09	146553871	146553879	5	17	51715	H-0317	BonnMu-10-H-0317
Museq_EP1_2	EP1	Zm00010a046027	10	Col_11	146553871	146553879	5	15	51715	H-0317	BonnMu-10-H-0317
Museq_EP1_2	EP1	Zm00010a046027	10	Row_01	146554517	146554525	20	31	51715	H-0131	BonnMu-10-H-0131
Museq_EP1_2	EP1	Zm00010a046027	10	Col_17	146554517	146554525	10	11	51715	H-0131	BonnMu-10-H-0131
Museq_EP1_2	EP1	Zm00010a046027	10	Row_18	146557001	146557009	6	5	51715	H-0537	BonnMu-10-H-0537
Museq_EP1_2	EP1	Zm00010a046027	10	Col_15	146557001	146557009	4	2	51715	H-0537	BonnMu-10-H-0537
Museq_EP1_2	EP1	Zm00010a046027	10	Row_04	146557111	146557119	4	6	51715	H-0196	BonnMu-10-H-0196
Museq_EP1_2	EP1	Zm00010a046027	10	Col_10	146557111	146557119	5	4	51715	H-0196	BonnMu-10-H-0196
Museq_EP1_2	EP1	Zm00010a046027	10	Row_02	146557450	146557458	10	15	51715	H-0162	BonnMu-10-H-0162
Museq_EP1_2	EP1	Zm00010a046027	10	Col_24	146557450	146557458	27	16	51715	H-0162	BonnMu-10-H-0162
Museq_EP1_2	EP1	Zm00010a046027	10	Row_07	146560269	146560277	82	38	51715	H-0268	BonnMu-10-H-0268
Museq_EP1_2	EP1	Zm00010a046027	10	Col_10	146560269	146560277	65	32	51715	H-0268	BonnMu-10-H-0268
Museq_EP1_2	EP1	Zm00010a046027	10	Row_09	146568075	146568083	2	2	51715	H-0307	BonnMu-10-H-0307
Museq_EP1_2	EP1	Zm00010a046027	10	Col_01	146568075	146568083	2	3	51715	H-0307	BonnMu-10-H-0307
Museq_EP1_2	EP1	Zm00010a046027	10	Row_21	146568088	146568096	27	14	51715	H-0597	BonnMu-10-H-0597
Museq_EP1_2	EP1	Zm00010a046027	10	Col_03	146568088	146568096	11	8	51715	H-0597	BonnMu-10-H-0597
Museq_EP1_2	EP1	Zm00010a046027	10	Row_21	146568132	146568140	5	2	51715	H-0613	BonnMu-10-H-0613
Museq_EP1_2	EP1	Zm00010a046027	10	Col_19	146568132	146568140	13	9	51715	H-0613	BonnMu-10-H-0613
Museq_EP1_2	EP1	Zm00010a007535	10	Row_23	146552983	146552991	33	46	51272	H-0653	BonnMu-10-H-0653
Museq_EP1_2	EP1	Zm00010a007535	10	Col_11	146552983	146552991	19	19	51272	H-0653	BonnMu-10-H-0653
Museq_EP1_2	EP1	Zm00010a007535	10	Row_19	146553726	146553734	10	2	51272	H-0560	BonnMu-10-H-0560
Museq_EP1_2	EP1	Zm00010a007535	10	Col_14	146553726	146553734	2	2	51272	H-0560	BonnMu-10-H-0560
Museq_EP1_2	EP1	Zm00010a007535	10	Row_09	146553871	146553879	5	17	51272	H-0317	BonnMu-10-H-0317
Museq_EP1_2	EP1	Zm00010a007535	10	Col_11	146553871	146553879	5	15	51272	H-0317	BonnMu-10-H-0317
Museq_EP1_2	EP1	Zm00010a007535	10	Row_01	146554517	146554525	20	31	51272	H-0131	BonnMu-10-H-0131
Museq_EP1_2	EP1	Zm00010a007535	10	Col_17	146554517	146554525	10	11	51272	H-0131	BonnMu-10-H-0131
Museq_EP1_2	EP1	Zm00010a007535	10	Row_18	146557001	146557009	6	5	51272	H-0537	BonnMu-10-H-0537
Museq_EP1_2	EP1	Zm00010a007535	10	Col_15	146557001	146557009	4	2	51272	H-0537	BonnMu-10-H-0537
Museq_EP1_2	EP1	Zm00010a007535	10	Row_04	146557111	146557119	4	6	51272	H-0196	BonnMu-10-H-0196
Museq_EP1_2	EP1	Zm00010a007535	10	Col_10	146557111	146557119	5	4	51272	H-0196	BonnMu-10-H-0196
Museq_EP1_2	EP1	Zm00010a007535	10	Row_02	146557450	146557458	10	15	51272	H-0162	BonnMu-10-H-0162
Museq_EP1_2	EP1	Zm00010a007535	10	Col_24	146557450	146557458	27	16	51272	H-0162	BonnMu-10-H-0162
Museq_EP1_2	EP1	Zm00010a007535	10	Row_07	146560269	146560277	82	38	51272	H-0268	BonnMu-10-H-0268
Museq_EP1_2	EP1	Zm00010a007535	10	Col_10	146560269	146560277	65	32	51272	H-0268	BonnMu-10-H-0268
Museq_EP1_2	EP1	Zm00010a007535	10	Row_09	146568075	146568083	2	2	51272	H-0307	BonnMu-10-H-0307
Museq_EP1_2	EP1	Zm00010a007535	10	Col_01	146568075	146568083	2	3	51272	H-0307	BonnMu-10-H-0307
Museq_EP1_2	EP1	Zm00010a007535	10	Row_21	146568088	146568096	27	14	51272	H-0597	BonnMu-10-H-0597
Museq_EP1_2	EP1	Zm00010a007535	10	Col_03	146568088	146568096	11	8	51272	H-0597	BonnMu-10-H-0597
Museq_EP1_2	EP1	Zm00010a007535	10	Row_21	146568132	146568140	5	2	51272	H-0613	BonnMu-10-H-0613
Museq_EP1_2	EP1	Zm00010a007535	10	Col_19	146568132	146568140	13	9	51272	H-0613	BonnMu-10-H-0613
Museq_EP1_2	EP1	Zm00010a007537	10	Row_19	146553726	146553734	10	2	3587	H-0560	BonnMu-10-H-0560
Museq_EP1_2	EP1	Zm00010a007537	10	Col_14	146553726	146553734	2	2	3587	H-0560	BonnMu-10-H-0560
Museq_EP1_2	EP1	Zm00010a007537	10	Row_09	146553871	146553879	5	17	3587	H-0317	BonnMu-10-H-0317
Museq_EP1_2	EP1	Zm00010a007537	10	Col_11	146553871	146553879	5	15	3587	H-0317	BonnMu-10-H-0317
Museq_EP1_2	EP1	Zm00010a007537	10	Row_01	146554517	146554525	20	31	3587	H-0131	BonnMu-10-H-0131
Museq_EP1_2	EP1	Zm00010a007537	10	Col_17	146554517	146554525	10	11	3587	H-0131	BonnMu-10-H-0131
Museq_EP1_2	EP1	Zm00010a007538	10	Row_04	146557111	146557119	4	6	3820	H-0196	BonnMu-10-H-0196
Museq_EP1_2	EP1	Zm00010a007538	10	Col_10	146557111	146557119	5	4	3820	H-0196	BonnMu-10-H-0196
Museq_EP1_2	EP1	Zm00010a007538	10	Row_02	146557450	146557458	10	15	3820	H-0162	BonnMu-10-H-0162
Museq_EP1_2	EP1	Zm00010a007538	10	Col_24	146557450	146557458	27	16	3820	H-0162	BonnMu-10-H-0162
Museq_EP1_2	EP1	Zm00010a007538	10	Row_07	146560269	146560277	82	38	3820	H-0268	BonnMu-10-H-0268
Museq_EP1_2	EP1	Zm00010a007538	10	Col_10	146560269	146560277	65	32	3820	H-0268	BonnMu-10-H-0268
Museq_EP1_2	EP1	Zm00010a007541	10	Row_09	146664068	146664076	14	45	5513	H-0314	BonnMu-10-H-0314
Museq_EP1_2	EP1	Zm00010a007541	10	Col_08	146664068	146664076	4	6	5513	H-0314	BonnMu-10-H-0314
Museq_EP1_2	EP1	Zm00010a007541	10	Row_24	146665656	146665664	6	4	5513	H-0683	BonnMu-10-H-0683
Museq_EP1_2	EP1	Zm00010a007541	10	Col_17	146665656	146665664	10	2	5513	H-0683	BonnMu-10-H-0683
Museq_EP1_2	EP1	Zm00010a007542	10	Row_17	146678549	146678557	21	36	3605	H-0515	BonnMu-10-H-0515
Museq_EP1_2	EP1	Zm00010a007542	10	Col_17	146678549	146678557	27	37	3605	H-0515	BonnMu-10-H-0515
Museq_EP1_2	EP1	Zm00010a007542	10	Row_16	146678559	146678567	5	6	3605	H-0481	BonnMu-10-H-0481
Museq_EP1_2	EP1	Zm00010a007542	10	Col_07	146678559	146678567	5	14	3605	H-0481	BonnMu-10-H-0481
Museq_EP1_2	EP1	Zm00010a007542	10	Row_24	146678633	146678641	2	3	3605	H-0683	BonnMu-10-H-0683
Museq_EP1_2	EP1	Zm00010a007542	10	Col_17	146678633	146678641	3	3	3605	H-0683	BonnMu-10-H-0683
Museq_EP1_2	EP1	Zm00010a007542	10	Row_24	146678636	146678644	88	64	3605	H-0683	BonnMu-10-H-0683
Museq_EP1_2	EP1	Zm00010a007542	10	Col_17	146678636	146678644	26	58	3605	H-0683	BonnMu-10-H-0683
Museq_EP1_2	EP1	Zm00010a007542	10	Row_21	146678674	146678682	13	12	3605	H-0596	BonnMu-10-H-0596
Museq_EP1_2	EP1	Zm00010a007542	10	Col_02	146678674	146678682	9	10	3605	H-0596	BonnMu-10-H-0596
Museq_EP1_2	EP1	Zm00010a007543	10	Row_22	146709045	146709053	20	3	12056	H-0624	BonnMu-10-H-0624
Museq_EP1_2	EP1	Zm00010a007543	10	Col_06	146709045	146709053	21	6	12056	H-0624	BonnMu-10-H-0624
Museq_EP1_2	EP1	Zm00010a007543	10	Row_07	146709166	146709174	14	28	12056	H-0265	BonnMu-10-H-0265
Museq_EP1_2	EP1	Zm00010a007543	10	Col_07	146709166	146709174	16	26	12056	H-0265	BonnMu-10-H-0265
Museq_EP1_2	EP1	Zm00010a007545	10	Row_23	146795491	146795499	9	6	5595	H-0647	BonnMu-10-H-0647
Museq_EP1_2	EP1	Zm00010a007545	10	Col_05	146795491	146795499	7	6	5595	H-0647	BonnMu-10-H-0647
Museq_EP1_2	EP1	Zm00010a007548	10	Row_18	146902802	146902810	5	2	3264	H-0529	BonnMu-10-H-0529
Museq_EP1_2	EP1	Zm00010a007548	10	Col_07	146902802	146902810	2	2	3264	H-0529	BonnMu-10-H-0529
Museq_EP1_2	EP1	Zm00010a007548	10	Row_19	146903090	146903098	10	11	3264	H-0564	BonnMu-10-H-0564
Museq_EP1_2	EP1	Zm00010a007548	10	Col_18	146903090	146903098	8	12	3264	H-0564	BonnMu-10-H-0564
Museq_EP1_2	EP1	Zm00010a007549	10	Row_09	146909156	146909164	2	3	3927	H-0319	BonnMu-10-H-0319
Museq_EP1_2	EP1	Zm00010a007549	10	Col_13	146909156	146909164	2	2	3927	H-0319	BonnMu-10-H-0319
Museq_EP1_2	EP1	Zm00010a007549	10	Row_09	146909157	146909165	10	17	3927	H-0319	BonnMu-10-H-0319
Museq_EP1_2	EP1	Zm00010a007549	10	Col_13	146909157	146909165	7	9	3927	H-0319	BonnMu-10-H-0319
Museq_EP1_2	EP1	Zm00010a007549	10	Row_23	146909219	146909227	59	29	3927	H-0663	BonnMu-10-H-0663
Museq_EP1_2	EP1	Zm00010a007549	10	Col_21	146909219	146909227	16	10	3927	H-0663	BonnMu-10-H-0663
Museq_EP1_2	EP1	Zm00010a007549	10	Row_23	146909328	146909336	15	12	3927	H-0658	BonnMu-10-H-0658
Museq_EP1_2	EP1	Zm00010a007549	10	Col_16	146909328	146909336	6	2	3927	H-0658	BonnMu-10-H-0658
Museq_EP1_2	EP1	Zm00010a007549	10	Row_23	146909409	146909417	9	15	3927	H-0651	BonnMu-10-H-0651
Museq_EP1_2	EP1	Zm00010a007549	10	Col_09	146909409	146909417	12	27	3927	H-0651	BonnMu-10-H-0651
Museq_EP1_2	EP1	Zm00010a007549	10	Row_05	146909518	146909526	14	17	3927	H-0214	BonnMu-10-H-0214
Museq_EP1_2	EP1	Zm00010a007549	10	Col_04	146909518	146909526	19	19	3927	H-0214	BonnMu-10-H-0214
Museq_EP1_2	EP1	Zm00010a007549	10	Row_21	146910065	146910073	11	6	3927	H-0617	BonnMu-10-H-0617
Museq_EP1_2	EP1	Zm00010a007549	10	Col_23	146910065	146910073	12	3	3927	H-0617	BonnMu-10-H-0617
Museq_EP1_2	EP1	Zm00010a007549	10	Row_01	146910186	146910194	11	18	3927	H-0121	BonnMu-10-H-0121
Museq_EP1_2	EP1	Zm00010a007549	10	Col_07	146910186	146910194	4	7	3927	H-0121	BonnMu-10-H-0121
Museq_EP1_2	EP1	Zm00010a007550	10	Row_09	146909156	146909164	2	3	3430	H-0319	BonnMu-10-H-0319
Museq_EP1_2	EP1	Zm00010a007550	10	Col_13	146909156	146909164	2	2	3430	H-0319	BonnMu-10-H-0319
Museq_EP1_2	EP1	Zm00010a007550	10	Row_09	146909157	146909165	10	17	3430	H-0319	BonnMu-10-H-0319
Museq_EP1_2	EP1	Zm00010a007550	10	Col_13	146909157	146909165	7	9	3430	H-0319	BonnMu-10-H-0319
Museq_EP1_2	EP1	Zm00010a007550	10	Row_23	146909219	146909227	59	29	3430	H-0663	BonnMu-10-H-0663
Museq_EP1_2	EP1	Zm00010a007550	10	Col_21	146909219	146909227	16	10	3430	H-0663	BonnMu-10-H-0663
Museq_EP1_2	EP1	Zm00010a007550	10	Row_23	146909328	146909336	15	12	3430	H-0658	BonnMu-10-H-0658
Museq_EP1_2	EP1	Zm00010a007550	10	Col_16	146909328	146909336	6	2	3430	H-0658	BonnMu-10-H-0658
Museq_EP1_2	EP1	Zm00010a007550	10	Row_23	146909409	146909417	9	15	3430	H-0651	BonnMu-10-H-0651
Museq_EP1_2	EP1	Zm00010a007550	10	Col_09	146909409	146909417	12	27	3430	H-0651	BonnMu-10-H-0651
Museq_EP1_2	EP1	Zm00010a007550	10	Row_05	146909518	146909526	14	17	3430	H-0214	BonnMu-10-H-0214
Museq_EP1_2	EP1	Zm00010a007550	10	Col_04	146909518	146909526	19	19	3430	H-0214	BonnMu-10-H-0214
Museq_EP1_2	EP1	Zm00010a007550	10	Row_21	146910065	146910073	11	6	3430	H-0617	BonnMu-10-H-0617
Museq_EP1_2	EP1	Zm00010a007550	10	Col_23	146910065	146910073	12	3	3430	H-0617	BonnMu-10-H-0617
Museq_EP1_2	EP1	Zm00010a007550	10	Row_01	146910186	146910194	11	18	3430	H-0121	BonnMu-10-H-0121
Museq_EP1_2	EP1	Zm00010a007550	10	Col_07	146910186	146910194	4	7	3430	H-0121	BonnMu-10-H-0121
Museq_EP1_2	EP1	Zm00010a007551	10	Row_22	147008506	147008514	5	7	71470	H-0624	BonnMu-10-H-0624
Museq_EP1_2	EP1	Zm00010a007551	10	Col_06	147008506	147008514	12	16	71470	H-0624	BonnMu-10-H-0624
Museq_EP1_2	EP1	Zm00010a007551	10	Row_19	147009216	147009224	5	12	71470	H-0565	BonnMu-10-H-0565
Museq_EP1_2	EP1	Zm00010a007551	10	Col_19	147009216	147009224	15	19	71470	H-0565	BonnMu-10-H-0565
Museq_EP1_2	EP1	Zm00010a007551	10	Row_05	147026713	147026721	9	3	71470	H-0218	BonnMu-10-H-0218
Museq_EP1_2	EP1	Zm00010a007551	10	Col_08	147026713	147026721	6	2	71470	H-0218	BonnMu-10-H-0218
Museq_EP1_2	EP1	Zm00010a007551	10	Row_09	147026792	147026800	17	13	71470	H-0311	BonnMu-10-H-0311
Museq_EP1_2	EP1	Zm00010a007551	10	Col_05	147026792	147026800	23	4	71470	H-0311	BonnMu-10-H-0311
Museq_EP1_2	EP1	Zm00010a007551	10	Row_14	147027021	147027029	16	9	71470	H-0435	BonnMu-10-H-0435
Museq_EP1_2	EP1	Zm00010a007551	10	Col_09	147027021	147027029	21	16	71470	H-0435	BonnMu-10-H-0435
Museq_EP1_2	EP1	Zm00010a007551	10	Row_22	147027957	147027965	4	21	71470	H-0624	BonnMu-10-H-0624
Museq_EP1_2	EP1	Zm00010a007551	10	Col_06	147027957	147027965	9	15	71470	H-0624	BonnMu-10-H-0624
Museq_EP1_2	EP1	Zm00010a007551	10	Row_19	147028088	147028096	4	4	71470	H-0551	BonnMu-10-H-0551
Museq_EP1_2	EP1	Zm00010a007551	10	Col_05	147028088	147028096	9	2	71470	H-0551	BonnMu-10-H-0551
Museq_EP1_2	EP1	Zm00010a007551	10	Row_16	147028834	147028842	7	2	71470	H-0482	BonnMu-10-H-0482
Museq_EP1_2	EP1	Zm00010a007551	10	Col_08	147028834	147028842	11	10	71470	H-0482	BonnMu-10-H-0482
Museq_EP1_2	EP1	Zm00010a007551	10	Row_05	147029546	147029554	12	15	71470	H-0224	BonnMu-10-H-0224
Museq_EP1_2	EP1	Zm00010a007551	10	Col_14	147029546	147029554	14	6	71470	H-0224	BonnMu-10-H-0224
Museq_EP1_2	EP1	Zm00010a007552	10	Row_22	147008506	147008514	5	7	2576	H-0624	BonnMu-10-H-0624
Museq_EP1_2	EP1	Zm00010a007552	10	Col_06	147008506	147008514	12	16	2576	H-0624	BonnMu-10-H-0624
Museq_EP1_2	EP1	Zm00010a007552	10	Row_19	147009216	147009224	5	12	2576	H-0565	BonnMu-10-H-0565
Museq_EP1_2	EP1	Zm00010a007552	10	Col_19	147009216	147009224	15	19	2576	H-0565	BonnMu-10-H-0565
Museq_EP1_2	EP1	Zm00010a007554	10	Row_05	147026713	147026721	9	3	2804	H-0218	BonnMu-10-H-0218
Museq_EP1_2	EP1	Zm00010a007554	10	Col_08	147026713	147026721	6	2	2804	H-0218	BonnMu-10-H-0218
Museq_EP1_2	EP1	Zm00010a007554	10	Row_09	147026792	147026800	17	13	2804	H-0311	BonnMu-10-H-0311
Museq_EP1_2	EP1	Zm00010a007554	10	Col_05	147026792	147026800	23	4	2804	H-0311	BonnMu-10-H-0311
Museq_EP1_2	EP1	Zm00010a007554	10	Row_14	147027021	147027029	16	9	2804	H-0435	BonnMu-10-H-0435
Museq_EP1_2	EP1	Zm00010a007554	10	Col_09	147027021	147027029	21	16	2804	H-0435	BonnMu-10-H-0435
Museq_EP1_2	EP1	Zm00010a007554	10	Row_22	147027957	147027965	4	21	2804	H-0624	BonnMu-10-H-0624
Museq_EP1_2	EP1	Zm00010a007554	10	Col_06	147027957	147027965	9	15	2804	H-0624	BonnMu-10-H-0624
Museq_EP1_2	EP1	Zm00010a007554	10	Row_19	147028088	147028096	4	4	2804	H-0551	BonnMu-10-H-0551
Museq_EP1_2	EP1	Zm00010a007554	10	Col_05	147028088	147028096	9	2	2804	H-0551	BonnMu-10-H-0551
Museq_EP1_2	EP1	Zm00010a007554	10	Row_16	147028834	147028842	7	2	2804	H-0482	BonnMu-10-H-0482
Museq_EP1_2	EP1	Zm00010a007554	10	Col_08	147028834	147028842	11	10	2804	H-0482	BonnMu-10-H-0482
Museq_EP1_2	EP1	Zm00010a007559	10	Row_09	147103138	147103146	12	7	7513	H-0329	BonnMu-10-H-0329
Museq_EP1_2	EP1	Zm00010a007559	10	Col_23	147103138	147103146	10	2	7513	H-0329	BonnMu-10-H-0329
Museq_EP1_2	EP1	Zm00010a007559	10	Row_02	147103749	147103757	9	12	7513	H-0156	BonnMu-10-H-0156
Museq_EP1_2	EP1	Zm00010a007559	10	Col_18	147103749	147103757	10	13	7513	H-0156	BonnMu-10-H-0156
Museq_EP1_2	EP1	Zm00010a007558	10	Row_09	147103138	147103146	12	7	1671	H-0329	BonnMu-10-H-0329
Museq_EP1_2	EP1	Zm00010a007558	10	Col_23	147103138	147103146	10	2	1671	H-0329	BonnMu-10-H-0329
Museq_EP1_2	EP1	Zm00010a007558	10	Row_02	147103749	147103757	9	12	1671	H-0156	BonnMu-10-H-0156
Museq_EP1_2	EP1	Zm00010a007558	10	Col_18	147103749	147103757	10	13	1671	H-0156	BonnMu-10-H-0156
Museq_EP1_2	EP1	Zm00010a007561	10	Row_10	147224729	147224737	3	12	4308	H-0347	BonnMu-10-H-0347
Museq_EP1_2	EP1	Zm00010a007561	10	Col_17	147224729	147224737	9	3	4308	H-0347	BonnMu-10-H-0347
Museq_EP1_2	EP1	Zm00010a007561	10	Row_13	147224755	147224763	30	10	4308	H-0404	BonnMu-10-H-0404
Museq_EP1_2	EP1	Zm00010a007561	10	Col_02	147224755	147224763	21	6	4308	H-0404	BonnMu-10-H-0404
Museq_EP1_2	EP1	Zm00010a007563	10	Row_19	147237657	147237665	3	3	1179	H-0569	BonnMu-10-H-0569
Museq_EP1_2	EP1	Zm00010a007563	10	Col_23	147237657	147237665	3	2	1179	H-0569	BonnMu-10-H-0569
Museq_EP1_2	EP1	Zm00010a007564	10	Row_16	147280271	147280279	16	2	83755	H-0487	BonnMu-10-H-0487
Museq_EP1_2	EP1	Zm00010a007564	10	Col_13	147280271	147280279	7	10	83755	H-0487	BonnMu-10-H-0487
Museq_EP1_2	EP1	Zm00010a007564	10	Row_24	147280854	147280862	12	11	83755	H-0670	BonnMu-10-H-0670
Museq_EP1_2	EP1	Zm00010a007564	10	Col_04	147280854	147280862	5	7	83755	H-0670	BonnMu-10-H-0670
Museq_EP1_2	EP1	Zm00010a007564	10	Row_18	147280917	147280925	3	2	83755	H-0545	BonnMu-10-H-0545
Museq_EP1_2	EP1	Zm00010a007564	10	Col_23	147280917	147280925	3	2	83755	H-0545	BonnMu-10-H-0545
Museq_EP1_2	EP1	Zm00010a007564	10	Row_16	147280994	147281002	7	10	83755	H-0480	BonnMu-10-H-0480
Museq_EP1_2	EP1	Zm00010a007564	10	Col_06	147280994	147281002	18	20	83755	H-0480	BonnMu-10-H-0480
Museq_EP1_2	EP1	Zm00010a007564	10	Row_03	147280999	147281007	90	3	83755	H-0170	BonnMu-10-H-0170
Museq_EP1_2	EP1	Zm00010a007564	10	Col_08	147280999	147281007	34	5	83755	H-0170	BonnMu-10-H-0170
Museq_EP1_2	EP1	Zm00010a007564	10	Row_03	147281025	147281033	3	7	83755	H-0170	BonnMu-10-H-0170
Museq_EP1_2	EP1	Zm00010a007564	10	Col_08	147281025	147281033	5	2	83755	H-0170	BonnMu-10-H-0170
Museq_EP1_2	EP1	Zm00010a007564	10	Row_19	147304939	147304947	2	3	83755	H-0551	BonnMu-10-H-0551
Museq_EP1_2	EP1	Zm00010a007564	10	Col_05	147304939	147304947	2	6	83755	H-0551	BonnMu-10-H-0551
Museq_EP1_2	EP1	Zm00010a007565	10	Row_24	147280854	147280862	12	11	15604	H-0670	BonnMu-10-H-0670
Museq_EP1_2	EP1	Zm00010a007565	10	Col_04	147280854	147280862	5	7	15604	H-0670	BonnMu-10-H-0670
Museq_EP1_2	EP1	Zm00010a007565	10	Row_18	147280917	147280925	3	2	15604	H-0545	BonnMu-10-H-0545
Museq_EP1_2	EP1	Zm00010a007565	10	Col_23	147280917	147280925	3	2	15604	H-0545	BonnMu-10-H-0545
Museq_EP1_2	EP1	Zm00010a007565	10	Row_16	147280994	147281002	7	10	15604	H-0480	BonnMu-10-H-0480
Museq_EP1_2	EP1	Zm00010a007565	10	Col_06	147280994	147281002	18	20	15604	H-0480	BonnMu-10-H-0480
Museq_EP1_2	EP1	Zm00010a007565	10	Row_03	147280999	147281007	90	3	15604	H-0170	BonnMu-10-H-0170
Museq_EP1_2	EP1	Zm00010a007565	10	Col_08	147280999	147281007	34	5	15604	H-0170	BonnMu-10-H-0170
Museq_EP1_2	EP1	Zm00010a007565	10	Row_03	147281025	147281033	3	7	15604	H-0170	BonnMu-10-H-0170
Museq_EP1_2	EP1	Zm00010a007565	10	Col_08	147281025	147281033	5	2	15604	H-0170	BonnMu-10-H-0170
Museq_EP1_2	EP1	Zm00010a007568	10	Row_19	147304939	147304947	2	3	2433	H-0551	BonnMu-10-H-0551
Museq_EP1_2	EP1	Zm00010a007568	10	Col_05	147304939	147304947	2	6	2433	H-0551	BonnMu-10-H-0551
Museq_EP1_2	EP1	Zm00010a007580	10	Row_06	147934407	147934415	5	2	3340	H-0243	BonnMu-10-H-0243
Museq_EP1_2	EP1	Zm00010a007580	10	Col_09	147934407	147934415	4	2	3340	H-0243	BonnMu-10-H-0243
Museq_EP1_2	EP1	Zm00010a007580	10	Row_08	147934414	147934422	3	2	3340	H-0284	BonnMu-10-H-0284
Museq_EP1_2	EP1	Zm00010a007580	10	Col_02	147934414	147934422	7	2	3340	H-0284	BonnMu-10-H-0284
Museq_EP1_2	EP1	Zm00010a007580	10	Row_05	147934415	147934423	4	2	3340	H-0234	BonnMu-10-H-0234
Museq_EP1_2	EP1	Zm00010a007580	10	Col_24	147934415	147934423	2	2	3340	H-0234	BonnMu-10-H-0234
Museq_EP1_2	EP1	Zm00010a007580	10	Row_07	147934417	147934425	4	3	3340	H-0268	BonnMu-10-H-0268
Museq_EP1_2	EP1	Zm00010a007580	10	Col_10	147934417	147934425	8	2	3340	H-0268	BonnMu-10-H-0268
Museq_EP1_2	EP1	Zm00010a007580	10	Row_06	147934420	147934428	5	3	3340	H-0236	BonnMu-10-H-0236
Museq_EP1_2	EP1	Zm00010a007580	10	Col_02	147934420	147934428	9	3	3340	H-0236	BonnMu-10-H-0236
Museq_EP1_2	EP1	Zm00010a007580	10	Row_07	147934489	147934497	2	2	3340	H-0278	BonnMu-10-H-0278
Museq_EP1_2	EP1	Zm00010a007580	10	Col_20	147934489	147934497	2	6	3340	H-0278	BonnMu-10-H-0278
Museq_EP1_2	EP1	Zm00010a007580	10	Row_06	147934507	147934515	2	2	3340	H-0245	BonnMu-10-H-0245
Museq_EP1_2	EP1	Zm00010a007580	10	Col_11	147934507	147934515	8	3	3340	H-0245	BonnMu-10-H-0245
Museq_EP1_2	EP1	Zm00010a007580	10	Row_07	147934536	147934544	2	2	3340	H-0269	BonnMu-10-H-0269
Museq_EP1_2	EP1	Zm00010a007580	10	Col_11	147934536	147934544	7	2	3340	H-0269	BonnMu-10-H-0269
Museq_EP1_2	EP1	Zm00010a007580	10	Row_07	147934553	147934561	6	6	3340	H-0261	BonnMu-10-H-0261
Museq_EP1_2	EP1	Zm00010a007580	10	Col_03	147934553	147934561	3	2	3340	H-0261	BonnMu-10-H-0261
Museq_EP1_2	EP1	Zm00010a007580	10	Row_06	147934559	147934567	2	2	3340	H-0239	BonnMu-10-H-0239
Museq_EP1_2	EP1	Zm00010a007580	10	Col_05	147934559	147934567	4	2	3340	H-0239	BonnMu-10-H-0239
Museq_EP1_2	EP1	Zm00010a007580	10	Row_06	147934560	147934568	3	2	3340	H-0241	BonnMu-10-H-0241
Museq_EP1_2	EP1	Zm00010a007580	10	Col_07	147934560	147934568	5	3	3340	H-0241	BonnMu-10-H-0241
Museq_EP1_2	EP1	Zm00010a007581	10	Row_07	147943556	147943564	11	3	4378	H-0264	BonnMu-10-H-0264
Museq_EP1_2	EP1	Zm00010a007581	10	Col_06	147943556	147943564	9	4	4378	H-0264	BonnMu-10-H-0264
Museq_EP1_2	EP1	Zm00010a007581	10	Row_16	147943560	147943568	7	5	4378	H-0485	BonnMu-10-H-0485
Museq_EP1_2	EP1	Zm00010a007581	10	Col_11	147943560	147943568	13	5	4378	H-0485	BonnMu-10-H-0485
Museq_EP1_2	EP1	Zm00010a007581	10	Row_23	147943647	147943655	2	2	4378	H-0653	BonnMu-10-H-0653
Museq_EP1_2	EP1	Zm00010a007581	10	Col_11	147943647	147943655	2	3	4378	H-0653	BonnMu-10-H-0653
Museq_EP1_2	EP1	Zm00010a007581	10	Row_18	147943711	147943719	2	11	4378	H-0523	BonnMu-10-H-0523
Museq_EP1_2	EP1	Zm00010a007581	10	Col_01	147943711	147943719	7	8	4378	H-0523	BonnMu-10-H-0523
Museq_EP1_2	EP1	Zm00010a007582	10	Row_10	147948239	147948247	9	6	3664	H-0336	BonnMu-10-H-0336
Museq_EP1_2	EP1	Zm00010a007582	10	Col_06	147948239	147948247	9	21	3664	H-0336	BonnMu-10-H-0336
Museq_EP1_2	EP1	Zm00010a007583	10	Row_24	147952415	147952423	6	7	2985	H-0670	BonnMu-10-H-0670
Museq_EP1_2	EP1	Zm00010a007583	10	Col_04	147952415	147952423	4	5	2985	H-0670	BonnMu-10-H-0670
Museq_EP1_2	EP1	Zm00010a007586	10	Row_08	148179404	148179412	26	20	2741	H-0298	BonnMu-10-H-0298
Museq_EP1_2	EP1	Zm00010a007586	10	Col_16	148179404	148179412	14	18	2741	H-0298	BonnMu-10-H-0298
Museq_EP1_2	EP1	Zm00010a007587	10	Row_08	148312808	148312816	4	20	19434	H-0306	BonnMu-10-H-0306
Museq_EP1_2	EP1	Zm00010a007587	10	Col_24	148312808	148312816	6	7	19434	H-0306	BonnMu-10-H-0306
Museq_EP1_2	EP1	Zm00010a007588	10	Row_08	148364060	148364068	10	5	627	H-0293	BonnMu-10-H-0293
Museq_EP1_2	EP1	Zm00010a007588	10	Col_11	148364060	148364068	21	6	627	H-0293	BonnMu-10-H-0293
Museq_EP1_2	EP1	Zm00010a007589	10	Row_07	148369360	148369368	9	7	3291	H-0276	BonnMu-10-H-0276
Museq_EP1_2	EP1	Zm00010a007589	10	Col_18	148369360	148369368	2	4	3291	H-0276	BonnMu-10-H-0276
Museq_EP1_2	EP1	Zm00010a007591	10	Row_06	148504085	148504093	61	10	13561	H-0252	BonnMu-10-H-0252
Museq_EP1_2	EP1	Zm00010a007591	10	Col_18	148504085	148504093	49	10	13561	H-0252	BonnMu-10-H-0252
Museq_EP1_2	EP1	Zm00010a007591	10	Row_20	148504119	148504127	2	2	13561	H-0585	BonnMu-10-H-0585
Museq_EP1_2	EP1	Zm00010a007591	10	Col_15	148504119	148504127	2	2	13561	H-0585	BonnMu-10-H-0585
Museq_EP1_2	EP1	Zm00010a007591	10	Row_06	148504139	148504147	4	3	13561	H-0247	BonnMu-10-H-0247
Museq_EP1_2	EP1	Zm00010a007591	10	Col_13	148504139	148504147	2	2	13561	H-0247	BonnMu-10-H-0247
Museq_EP1_2	EP1	Zm00010a007591	10	Row_09	148504159	148504167	2	4	13561	H-0325	BonnMu-10-H-0325
Museq_EP1_2	EP1	Zm00010a007591	10	Col_19	148504159	148504167	2	2	13561	H-0325	BonnMu-10-H-0325
Museq_EP1_2	EP1	Zm00010a007591	10	Row_13	148504345	148504353	16	16	13561	H-0414	BonnMu-10-H-0414
Museq_EP1_2	EP1	Zm00010a007591	10	Col_12	148504345	148504353	3	7	13561	H-0414	BonnMu-10-H-0414
Museq_EP1_2	EP1	Zm00010a007591	10	Row_03	148504347	148504355	4	26	13561	H-0182	BonnMu-10-H-0182
Museq_EP1_2	EP1	Zm00010a007591	10	Col_20	148504347	148504355	20	8	13561	H-0182	BonnMu-10-H-0182
Museq_EP1_2	EP1	Zm00010a007591	10	Row_12	148504464	148504472	18	19	13561	H-0386	BonnMu-10-H-0386
Museq_EP1_2	EP1	Zm00010a007591	10	Col_08	148504464	148504472	20	4	13561	H-0386	BonnMu-10-H-0386
Museq_EP1_2	EP1	Zm00010a007591	10	Row_24	148504680	148504688	10	11	13561	H-0683	BonnMu-10-H-0683
Museq_EP1_2	EP1	Zm00010a007591	10	Col_17	148504680	148504688	3	11	13561	H-0683	BonnMu-10-H-0683
Museq_EP1_2	EP1	Zm00010a007591	10	Row_06	148504827	148504835	2	2	13561	H-0253	BonnMu-10-H-0253
Museq_EP1_2	EP1	Zm00010a007591	10	Col_19	148504827	148504835	5	2	13561	H-0253	BonnMu-10-H-0253
Museq_EP1_2	EP1	Zm00010a007591	10	Row_08	148504828	148504836	5	5	13561	H-0301	BonnMu-10-H-0301
Museq_EP1_2	EP1	Zm00010a007591	10	Col_19	148504828	148504836	16	11	13561	H-0301	BonnMu-10-H-0301
Museq_EP1_2	EP1	Zm00010a007592	10	Row_02	148515191	148515199	24	27	5815	H-0148	BonnMu-10-H-0148
Museq_EP1_2	EP1	Zm00010a007592	10	Col_10	148515191	148515199	24	34	5815	H-0148	BonnMu-10-H-0148
Museq_EP1_2	EP1	Zm00010a007592	10	Row_24	148515240	148515248	6	2	5815	H-0676	BonnMu-10-H-0676
Museq_EP1_2	EP1	Zm00010a007592	10	Col_10	148515240	148515248	2	4	5815	H-0676	BonnMu-10-H-0676
Museq_EP1_2	EP1	Zm00010a007592	10	Row_12	148515321	148515329	31	23	5815	H-0385	BonnMu-10-H-0385
Museq_EP1_2	EP1	Zm00010a007592	10	Col_07	148515321	148515329	4	24	5815	H-0385	BonnMu-10-H-0385
Museq_EP1_2	EP1	Zm00010a007592	10	Row_10	148515916	148515924	7	4	5815	H-0342	BonnMu-10-H-0342
Museq_EP1_2	EP1	Zm00010a007592	10	Col_12	148515916	148515924	4	5	5815	H-0342	BonnMu-10-H-0342
Museq_EP1_2	EP1	Zm00010a007592	10	Row_13	148515917	148515925	2	3	5815	H-0421	BonnMu-10-H-0421
Museq_EP1_2	EP1	Zm00010a007592	10	Col_19	148515917	148515925	13	4	5815	H-0421	BonnMu-10-H-0421
Museq_EP1_2	EP1	Zm00010a007592	10	Row_04	148515976	148515984	7	11	5815	H-0195	BonnMu-10-H-0195
Museq_EP1_2	EP1	Zm00010a007592	10	Col_09	148515976	148515984	7	15	5815	H-0195	BonnMu-10-H-0195
Museq_EP1_2	EP1	Zm00010a007592	10	Row_04	148515979	148515987	12	5	5815	H-0195	BonnMu-10-H-0195
Museq_EP1_2	EP1	Zm00010a007592	10	Col_09	148515979	148515987	11	3	5815	H-0195	BonnMu-10-H-0195
Museq_EP1_2	EP1	Zm00010a007592	10	Row_09	148516002	148516010	3	4	5815	H-0322	BonnMu-10-H-0322
Museq_EP1_2	EP1	Zm00010a007592	10	Col_16	148516002	148516010	4	3	5815	H-0322	BonnMu-10-H-0322
Museq_EP1_2	EP1	Zm00010a007592	10	Row_19	148516009	148516017	2	2	5815	H-0563	BonnMu-10-H-0563
Museq_EP1_2	EP1	Zm00010a007592	10	Col_17	148516009	148516017	3	5	5815	H-0563	BonnMu-10-H-0563
Museq_EP1_2	EP1	Zm00010a007592	10	Row_20	148516404	148516412	5	3	5815	H-0573	BonnMu-10-H-0573
Museq_EP1_2	EP1	Zm00010a007592	10	Col_03	148516404	148516412	7	5	5815	H-0573	BonnMu-10-H-0573
Museq_EP1_2	EP1	Zm00010a007592	10	Row_20	148516431	148516439	2	11	5815	H-0573	BonnMu-10-H-0573
Museq_EP1_2	EP1	Zm00010a007592	10	Col_03	148516431	148516439	3	16	5815	H-0573	BonnMu-10-H-0573
Museq_EP1_2	EP1	Zm00010a007592	10	Row_20	148516435	148516443	5	13	5815	H-0573	BonnMu-10-H-0573
Museq_EP1_2	EP1	Zm00010a007592	10	Col_03	148516435	148516443	6	33	5815	H-0573	BonnMu-10-H-0573
Museq_EP1_2	EP1	Zm00010a007592	10	Row_20	148516437	148516445	7	2	5815	H-0573	BonnMu-10-H-0573
Museq_EP1_2	EP1	Zm00010a007592	10	Col_03	148516437	148516445	38	10	5815	H-0573	BonnMu-10-H-0573
Museq_EP1_2	EP1	Zm00010a007592	10	Row_20	148516463	148516471	2	3	5815	H-0573	BonnMu-10-H-0573
Museq_EP1_2	EP1	Zm00010a007592	10	Col_03	148516463	148516471	3	4	5815	H-0573	BonnMu-10-H-0573
Museq_EP1_2	EP1	Zm00010a007592	10	Row_24	148516495	148516503	2	2	5815	H-0682	BonnMu-10-H-0682
Museq_EP1_2	EP1	Zm00010a007592	10	Col_16	148516495	148516503	3	2	5815	H-0682	BonnMu-10-H-0682
Museq_EP1_2	EP1	Zm00010a007595	10	Row_02	148554008	148554016	18	18	2407	H-0141	BonnMu-10-H-0141
Museq_EP1_2	EP1	Zm00010a007595	10	Col_03	148554008	148554016	12	11	2407	H-0141	BonnMu-10-H-0141
Museq_EP1_2	EP1	Zm00010a007595	10	Row_07	148554164	148554172	2	2	2407	H-0270	BonnMu-10-H-0270
Museq_EP1_2	EP1	Zm00010a007595	10	Col_12	148554164	148554172	3	2	2407	H-0270	BonnMu-10-H-0270
Museq_EP1_2	EP1	Zm00010a007595	10	Row_02	148554204	148554212	3	17	2407	H-0150	BonnMu-10-H-0150
Museq_EP1_2	EP1	Zm00010a007595	10	Col_12	148554204	148554212	11	30	2407	H-0150	BonnMu-10-H-0150
Museq_EP1_2	EP1	Zm00010a007595	10	Row_02	148554205	148554213	5	3	2407	H-0150	BonnMu-10-H-0150
Museq_EP1_2	EP1	Zm00010a007595	10	Col_12	148554205	148554213	9	5	2407	H-0150	BonnMu-10-H-0150
Museq_EP1_2	EP1	Zm00010a007595	10	Row_11	148554605	148554613	2	7	2407	H-0359	BonnMu-10-H-0359
Museq_EP1_2	EP1	Zm00010a007595	10	Col_05	148554605	148554613	15	11	2407	H-0359	BonnMu-10-H-0359
Museq_EP1_2	EP1	Zm00010a007595	10	Row_02	148554898	148554906	26	55	2407	H-0146	BonnMu-10-H-0146
Museq_EP1_2	EP1	Zm00010a007595	10	Col_08	148554898	148554906	15	17	2407	H-0146	BonnMu-10-H-0146
Museq_EP1_2	EP1	Zm00010a007595	10	Row_22	148555075	148555083	5	15	2407	H-0626	BonnMu-10-H-0626
Museq_EP1_2	EP1	Zm00010a007595	10	Col_08	148555075	148555083	3	6	2407	H-0626	BonnMu-10-H-0626
Museq_EP1_2	EP1	Zm00010a007595	10	Row_24	148555169	148555177	12	34	2407	H-0667	BonnMu-10-H-0667
Museq_EP1_2	EP1	Zm00010a007595	10	Col_01	148555169	148555177	2	2	2407	H-0667	BonnMu-10-H-0667
Museq_EP1_2	EP1	Zm00010a007595	10	Row_05	148555172	148555180	6	21	2407	H-0217	BonnMu-10-H-0217
Museq_EP1_2	EP1	Zm00010a007595	10	Col_07	148555172	148555180	7	12	2407	H-0217	BonnMu-10-H-0217
Museq_EP1_2	EP1	Zm00010a007595	10	Row_18	148555345	148555353	13	15	2407	H-0525	BonnMu-10-H-0525
Museq_EP1_2	EP1	Zm00010a007595	10	Col_03	148555345	148555353	2	10	2407	H-0525	BonnMu-10-H-0525
Museq_EP1_2	EP1	Zm00010a007595	10	Row_07	148555391	148555399	9	7	2407	H-0278	BonnMu-10-H-0278
Museq_EP1_2	EP1	Zm00010a007595	10	Col_20	148555391	148555399	2	4	2407	H-0278	BonnMu-10-H-0278
Museq_EP1_2	EP1	Zm00010a007595	10	Row_23	148555465	148555473	8	13	2407	H-0643	BonnMu-10-H-0643
Museq_EP1_2	EP1	Zm00010a007595	10	Col_01	148555465	148555473	2	3	2407	H-0643	BonnMu-10-H-0643
Museq_EP1_2	EP1	Zm00010a007595	10	Row_22	148555494	148555502	4	11	2407	H-0641	BonnMu-10-H-0641
Museq_EP1_2	EP1	Zm00010a007595	10	Col_23	148555494	148555502	4	27	2407	H-0641	BonnMu-10-H-0641
Museq_EP1_2	EP1	Zm00010a007595	10	Row_07	148555937	148555945	13	9	2407	H-0278	BonnMu-10-H-0278
Museq_EP1_2	EP1	Zm00010a007595	10	Col_20	148555937	148555945	4	9	2407	H-0278	BonnMu-10-H-0278
Museq_EP1_2	EP1	Zm00010a007597	10	Row_24	148666162	148666170	5	10	1694	H-0667	BonnMu-10-H-0667
Museq_EP1_2	EP1	Zm00010a007597	10	Col_01	148666162	148666170	6	12	1694	H-0667	BonnMu-10-H-0667
Museq_EP1_2	EP1	Zm00010a007597	10	Row_05	148667491	148667499	10	11	1694	H-0215	BonnMu-10-H-0215
Museq_EP1_2	EP1	Zm00010a007597	10	Col_05	148667491	148667499	16	7	1694	H-0215	BonnMu-10-H-0215
Museq_EP1_2	EP1	Zm00010a007598	10	Row_03	148758276	148758284	8	16	4841	H-0164	BonnMu-10-H-0164
Museq_EP1_2	EP1	Zm00010a007598	10	Col_02	148758276	148758284	7	4	4841	H-0164	BonnMu-10-H-0164
Museq_EP1_2	EP1	Zm00010a007598	10	Row_02	148759362	148759370	2	5	4841	H-0139	BonnMu-10-H-0139
Museq_EP1_2	EP1	Zm00010a007598	10	Col_01	148759362	148759370	5	5	4841	H-0139	BonnMu-10-H-0139
Museq_EP1_2	EP1	Zm00010a007598	10	Row_14	148762030	148762038	16	8	4841	H-0434	BonnMu-10-H-0434
Museq_EP1_2	EP1	Zm00010a007598	10	Col_08	148762030	148762038	8	7	4841	H-0434	BonnMu-10-H-0434
Museq_EP1_2	EP1	Zm00010a007600	10	Row_23	148824853	148824861	33	2	3029	H-0648	BonnMu-10-H-0648
Museq_EP1_2	EP1	Zm00010a007600	10	Col_06	148824853	148824861	30	6	3029	H-0648	BonnMu-10-H-0648
Museq_EP1_2	EP1	Zm00010a045268	10	Row_09	149061569	149061577	53	44	3574	H-0317	BonnMu-10-H-0317
Museq_EP1_2	EP1	Zm00010a045268	10	Col_11	149061569	149061577	13	16	3574	H-0317	BonnMu-10-H-0317
Museq_EP1_2	EP1	Zm00010a007608	10	Row_03	149278958	149278966	7	4	3025	H-0176	BonnMu-10-H-0176
Museq_EP1_2	EP1	Zm00010a007608	10	Col_14	149278958	149278966	3	2	3025	H-0176	BonnMu-10-H-0176
Museq_EP1_2	EP1	Zm00010a045270	10	Row_21	149471752	149471760	9	2	51891	H-0596	BonnMu-10-H-0596
Museq_EP1_2	EP1	Zm00010a045270	10	Col_02	149471752	149471760	10	3	51891	H-0596	BonnMu-10-H-0596
Museq_EP1_2	EP1	Zm00010a007611	10	Row_18	149637612	149637620	11	6	1438	H-0533	BonnMu-10-H-0533
Museq_EP1_2	EP1	Zm00010a007611	10	Col_11	149637612	149637620	2	9	1438	H-0533	BonnMu-10-H-0533
Museq_EP1_2	EP1	Zm00010a007611	10	Row_20	149637971	149637979	3	3	1438	H-0574	BonnMu-10-H-0574
Museq_EP1_2	EP1	Zm00010a007611	10	Col_04	149637971	149637979	2	5	1438	H-0574	BonnMu-10-H-0574
Museq_EP1_2	EP1	Zm00010a007612	10	Row_15	149645489	149645497	4	5	4653	H-0471	BonnMu-10-H-0471
Museq_EP1_2	EP1	Zm00010a007612	10	Col_21	149645489	149645497	5	10	4653	H-0471	BonnMu-10-H-0471
Museq_EP1_2	EP1	Zm00010a007613	10	Row_16	149773706	149773714	2	2	5550	H-0493	BonnMu-10-H-0493
Museq_EP1_2	EP1	Zm00010a007613	10	Col_19	149773706	149773714	20	39	5550	H-0493	BonnMu-10-H-0493
Museq_EP1_2	EP1	Zm00010a007613	10	Row_10	149777970	149777978	12	3	5550	H-0350	BonnMu-10-H-0350
Museq_EP1_2	EP1	Zm00010a007613	10	Col_20	149777970	149777978	9	19	5550	H-0350	BonnMu-10-H-0350
Museq_EP1_2	EP1	Zm00010a007613	10	Row_24	149779132	149779140	2	4	5550	H-0678	BonnMu-10-H-0678
Museq_EP1_2	EP1	Zm00010a007613	10	Col_12	149779132	149779140	5	8	5550	H-0678	BonnMu-10-H-0678
Museq_EP1_2	EP1	Zm00010a007613	10	Row_01	149779135	149779143	2	3	5550	H-0123	BonnMu-10-H-0123
Museq_EP1_2	EP1	Zm00010a007613	10	Col_09	149779135	149779143	2	2	5550	H-0123	BonnMu-10-H-0123
Museq_EP1_2	EP1	Zm00010a007613	10	Row_16	149779194	149779202	2	4	5550	H-0477	BonnMu-10-H-0477
Museq_EP1_2	EP1	Zm00010a007613	10	Col_03	149779194	149779202	7	9	5550	H-0477	BonnMu-10-H-0477
Museq_EP1_2	EP1	Zm00010a007614	10	Row_10	149777970	149777978	12	3	2572	H-0350	BonnMu-10-H-0350
Museq_EP1_2	EP1	Zm00010a007614	10	Col_20	149777970	149777978	9	19	2572	H-0350	BonnMu-10-H-0350
Museq_EP1_2	EP1	Zm00010a007614	10	Row_24	149779132	149779140	2	4	2572	H-0678	BonnMu-10-H-0678
Museq_EP1_2	EP1	Zm00010a007614	10	Col_12	149779132	149779140	5	8	2572	H-0678	BonnMu-10-H-0678
Museq_EP1_2	EP1	Zm00010a007614	10	Row_01	149779135	149779143	2	3	2572	H-0123	BonnMu-10-H-0123
Museq_EP1_2	EP1	Zm00010a007614	10	Col_09	149779135	149779143	2	2	2572	H-0123	BonnMu-10-H-0123
Museq_EP1_2	EP1	Zm00010a007614	10	Row_16	149779194	149779202	2	4	2572	H-0477	BonnMu-10-H-0477
Museq_EP1_2	EP1	Zm00010a007614	10	Col_03	149779194	149779202	7	9	2572	H-0477	BonnMu-10-H-0477
Museq_EP1_2	EP1	Zm00010a007617	10	Row_07	149861862	149861870	30	40	4446	H-0272	BonnMu-10-H-0272
Museq_EP1_2	EP1	Zm00010a007617	10	Col_14	149861862	149861870	16	29	4446	H-0272	BonnMu-10-H-0272
Museq_EP1_2	EP1	Zm00010a007618	10	Row_12	149940120	149940128	51	27	4041	H-0387	BonnMu-10-H-0387
Museq_EP1_2	EP1	Zm00010a007618	10	Col_09	149940120	149940128	6	7	4041	H-0387	BonnMu-10-H-0387
Museq_EP1_2	EP1	Zm00010a007618	10	Row_14	149941351	149941359	25	4	4041	H-0428	BonnMu-10-H-0428
Museq_EP1_2	EP1	Zm00010a007618	10	Col_02	149941351	149941359	3	19	4041	H-0428	BonnMu-10-H-0428
Museq_EP1_2	EP1	Zm00010a007621	10	Row_04	149986709	149986717	6	3	3737	H-0205	BonnMu-10-H-0205
Museq_EP1_2	EP1	Zm00010a007621	10	Col_19	149986709	149986717	14	3	3737	H-0205	BonnMu-10-H-0205
Museq_EP1_2	EP1	Zm00010a007621	10	Row_22	149987089	149987097	9	3	3737	H-0622	BonnMu-10-H-0622
Museq_EP1_2	EP1	Zm00010a007621	10	Col_04	149987089	149987097	13	2	3737	H-0622	BonnMu-10-H-0622
Museq_EP1_2	EP1	Zm00010a007622	10	Row_24	149987436	149987444	18	27	7392	H-0684	BonnMu-10-H-0684
Museq_EP1_2	EP1	Zm00010a007622	10	Col_18	149987436	149987444	4	6	7392	H-0684	BonnMu-10-H-0684
Museq_EP1_2	EP1	Zm00010a007622	10	Row_16	149987556	149987564	8	4	7392	H-0492	BonnMu-10-H-0492
Museq_EP1_2	EP1	Zm00010a007622	10	Col_18	149987556	149987564	4	6	7392	H-0492	BonnMu-10-H-0492
Museq_EP1_2	EP1	Zm00010a007622	10	Row_15	149987563	149987571	2	21	7392	H-0471	BonnMu-10-H-0471
Museq_EP1_2	EP1	Zm00010a007622	10	Col_21	149987563	149987571	2	10	7392	H-0471	BonnMu-10-H-0471
Museq_EP1_2	EP1	Zm00010a007622	10	Row_15	149987583	149987591	4	3	7392	H-0466	BonnMu-10-H-0466
Museq_EP1_2	EP1	Zm00010a007622	10	Col_16	149987583	149987591	2	2	7392	H-0466	BonnMu-10-H-0466
Museq_EP1_2	EP1	Zm00010a007622	10	Row_16	149987645	149987653	2	6	7392	H-0492	BonnMu-10-H-0492
Museq_EP1_2	EP1	Zm00010a007622	10	Col_18	149987645	149987653	2	3	7392	H-0492	BonnMu-10-H-0492
Museq_EP1_2	EP1	Zm00010a007622	10	Row_15	149987660	149987668	2	4	7392	H-0457	BonnMu-10-H-0457
Museq_EP1_2	EP1	Zm00010a007622	10	Col_07	149987660	149987668	3	3	7392	H-0457	BonnMu-10-H-0457
Museq_EP1_2	EP1	Zm00010a007622	10	Row_05	149987726	149987734	2	5	7392	H-0230	BonnMu-10-H-0230
Museq_EP1_2	EP1	Zm00010a007622	10	Col_20	149987726	149987734	2	11	7392	H-0230	BonnMu-10-H-0230
Museq_EP1_2	EP1	Zm00010a007622	10	Row_21	149994606	149994614	2	5	7392	H-0614	BonnMu-10-H-0614
Museq_EP1_2	EP1	Zm00010a007622	10	Col_20	149994606	149994614	19	4	7392	H-0614	BonnMu-10-H-0614
Museq_EP1_2	EP1	Zm00010a007622	10	Row_21	149994616	149994624	5	7	7392	H-0608	BonnMu-10-H-0608
Museq_EP1_2	EP1	Zm00010a007622	10	Col_14	149994616	149994624	4	4	7392	H-0608	BonnMu-10-H-0608
Museq_EP1_2	EP1	Zm00010a007622	10	Row_20	149994625	149994633	5	3	7392	H-0577	BonnMu-10-H-0577
Museq_EP1_2	EP1	Zm00010a007622	10	Col_07	149994625	149994633	6	5	7392	H-0577	BonnMu-10-H-0577
Museq_EP1_2	EP1	Zm00010a045274	10	Row_04	150008170	150008178	4	4	1140	H-0195	BonnMu-10-H-0195
Museq_EP1_2	EP1	Zm00010a045274	10	Col_09	150008170	150008178	8	5	1140	H-0195	BonnMu-10-H-0195
Museq_EP1_2	EP1	Zm00010a007624	10	Row_07	150049967	150049975	17	7	1691	H-0270	BonnMu-10-H-0270
Museq_EP1_2	EP1	Zm00010a007624	10	Col_12	150049967	150049975	4	6	1691	H-0270	BonnMu-10-H-0270
Museq_EP1_2	EP1	Zm00010a007624	10	Row_05	150050080	150050088	34	6	1691	H-0216	BonnMu-10-H-0216
Museq_EP1_2	EP1	Zm00010a007624	10	Col_06	150050080	150050088	13	7	1691	H-0216	BonnMu-10-H-0216
Museq_EP1_2	EP1	Zm00010a007624	10	Row_10	150050137	150050145	20	9	1691	H-0339	BonnMu-10-H-0339
Museq_EP1_2	EP1	Zm00010a007624	10	Col_09	150050137	150050145	8	19	1691	H-0339	BonnMu-10-H-0339
Museq_EP1_2	EP1	Zm00010a007624	10	Row_23	150050745	150050753	9	7	1691	H-0657	BonnMu-10-H-0657
Museq_EP1_2	EP1	Zm00010a007624	10	Col_15	150050745	150050753	7	7	1691	H-0657	BonnMu-10-H-0657
Museq_EP1_2	EP1	Zm00010a007625	10	Row_14	150062040	150062048	12	2	3987	H-0430	BonnMu-10-H-0430
Museq_EP1_2	EP1	Zm00010a007625	10	Col_04	150062040	150062048	4	4	3987	H-0430	BonnMu-10-H-0430
Museq_EP1_2	EP1	Zm00010a007625	10	Row_24	150062598	150062606	4	2	3987	H-0681	BonnMu-10-H-0681
Museq_EP1_2	EP1	Zm00010a007625	10	Col_15	150062598	150062606	4	4	3987	H-0681	BonnMu-10-H-0681
Museq_EP1_2	EP1	Zm00010a007626	10	Row_14	150066502	150066510	11	22	3880	H-0430	BonnMu-10-H-0430
Museq_EP1_2	EP1	Zm00010a007626	10	Col_04	150066502	150066510	11	9	3880	H-0430	BonnMu-10-H-0430
Museq_EP1_2	EP1	Zm00010a007628	10	Row_22	150079310	150079318	6	2	8342	H-0632	BonnMu-10-H-0632
Museq_EP1_2	EP1	Zm00010a007628	10	Col_14	150079310	150079318	4	2	8342	H-0632	BonnMu-10-H-0632
Museq_EP1_2	EP1	Zm00010a007631	10	Row_07	150244406	150244414	21	12	8299	H-0262	BonnMu-10-H-0262
Museq_EP1_2	EP1	Zm00010a007631	10	Col_04	150244406	150244414	13	10	8299	H-0262	BonnMu-10-H-0262
Museq_EP1_2	EP1	Zm00010a007633	10	Row_24	150283962	150283970	19	18	1727	H-0677	BonnMu-10-H-0677
Museq_EP1_2	EP1	Zm00010a007633	10	Col_11	150283962	150283970	2	2	1727	H-0677	BonnMu-10-H-0677
Museq_EP1_2	EP1	Zm00010a007633	10	Row_24	150284045	150284053	13	10	1727	H-0687	BonnMu-10-H-0687
Museq_EP1_2	EP1	Zm00010a007633	10	Col_21	150284045	150284053	2	41	1727	H-0687	BonnMu-10-H-0687
Museq_EP1_2	EP1	Zm00010a007633	10	Row_22	150284141	150284149	9	10	1727	H-0628	BonnMu-10-H-0628
Museq_EP1_2	EP1	Zm00010a007633	10	Col_10	150284141	150284149	5	4	1727	H-0628	BonnMu-10-H-0628
Museq_EP1_2	EP1	Zm00010a007633	10	Row_05	150284370	150284378	6	3	1727	H-0224	BonnMu-10-H-0224
Museq_EP1_2	EP1	Zm00010a007633	10	Col_14	150284370	150284378	6	2	1727	H-0224	BonnMu-10-H-0224
Museq_EP1_2	EP1	Zm00010a007635	10	Row_07	150303763	150303771	3	9	1775	H-0274	BonnMu-10-H-0274
Museq_EP1_2	EP1	Zm00010a007635	10	Col_16	150303763	150303771	7	12	1775	H-0274	BonnMu-10-H-0274
Museq_EP1_2	EP1	Zm00010a007635	10	Row_15	150303915	150303923	17	11	1775	H-0471	BonnMu-10-H-0471
Museq_EP1_2	EP1	Zm00010a007635	10	Col_21	150303915	150303923	10	14	1775	H-0471	BonnMu-10-H-0471
Museq_EP1_2	EP1	Zm00010a007639	10	Row_02	150425018	150425026	8	5	944	H-0139	BonnMu-10-H-0139
Museq_EP1_2	EP1	Zm00010a007639	10	Col_01	150425018	150425026	2	3	944	H-0139	BonnMu-10-H-0139
Museq_EP1_2	EP1	Zm00010a007640	10	Row_21	150432638	150432646	12	7	3417	H-0615	BonnMu-10-H-0615
Museq_EP1_2	EP1	Zm00010a007640	10	Col_21	150432638	150432646	4	15	3417	H-0615	BonnMu-10-H-0615
Museq_EP1_2	EP1	Zm00010a007640	10	Row_12	150433179	150433187	4	8	3417	H-0390	BonnMu-10-H-0390
Museq_EP1_2	EP1	Zm00010a007640	10	Col_12	150433179	150433187	6	31	3417	H-0390	BonnMu-10-H-0390
Museq_EP1_2	EP1	Zm00010a007640	10	Row_21	150435428	150435436	16	16	3417	H-0607	BonnMu-10-H-0607
Museq_EP1_2	EP1	Zm00010a007640	10	Col_13	150435428	150435436	22	7	3417	H-0607	BonnMu-10-H-0607
Museq_EP1_2	EP1	Zm00010a007641	10	Row_05	150436637	150436645	7	13	812	H-0217	BonnMu-10-H-0217
Museq_EP1_2	EP1	Zm00010a007641	10	Col_07	150436637	150436645	5	5	812	H-0217	BonnMu-10-H-0217
Museq_EP1_2	EP1	Zm00010a007643	10	Row_10	150460770	150460778	14	18	1562	H-0351	BonnMu-10-H-0351
Museq_EP1_2	EP1	Zm00010a007643	10	Col_21	150460770	150460778	3	9	1562	H-0351	BonnMu-10-H-0351
Museq_EP1_2	EP1	Zm00010a007644	10	Row_15	150463046	150463054	6	10	2598	H-0465	BonnMu-10-H-0465
Museq_EP1_2	EP1	Zm00010a007644	10	Col_15	150463046	150463054	7	2	2598	H-0465	BonnMu-10-H-0465
Museq_EP1_2	EP1	Zm00010a007645	10	Row_05	150523179	150523187	12	13	4206	H-0221	BonnMu-10-H-0221
Museq_EP1_2	EP1	Zm00010a007645	10	Col_11	150523179	150523187	5	5	4206	H-0221	BonnMu-10-H-0221
Museq_EP1_2	EP1	Zm00010a007648	10	Row_15	150569492	150569500	8	10	76054	H-0467	BonnMu-10-H-0467
Museq_EP1_2	EP1	Zm00010a007651	10	Row_15	150569492	150569500	8	10	76054	H-0467	BonnMu-10-H-0467
Museq_EP1_2	EP1	Zm00010a007648	10	Col_17	150569492	150569500	14	41	76054	H-0467	BonnMu-10-H-0467
Museq_EP1_2	EP1	Zm00010a007651	10	Col_17	150569492	150569500	14	41	76054	H-0467	BonnMu-10-H-0467
Museq_EP1_2	EP1	Zm00010a007648	10	Row_08	150569820	150569828	5	8	76054	H-0298	BonnMu-10-H-0298
Museq_EP1_2	EP1	Zm00010a007651	10	Row_08	150569820	150569828	5	8	76054	H-0298	BonnMu-10-H-0298
Museq_EP1_2	EP1	Zm00010a007648	10	Col_16	150569820	150569828	2	5	76054	H-0298	BonnMu-10-H-0298
Museq_EP1_2	EP1	Zm00010a007651	10	Col_16	150569820	150569828	2	5	76054	H-0298	BonnMu-10-H-0298
Museq_EP1_2	EP1	Zm00010a007648	10	Row_13	150569918	150569926	6	3	76054	H-0406	BonnMu-10-H-0406
Museq_EP1_2	EP1	Zm00010a007651	10	Row_13	150569918	150569926	6	3	76054	H-0406	BonnMu-10-H-0406
Museq_EP1_2	EP1	Zm00010a007648	10	Col_04	150569918	150569926	5	5	76054	H-0406	BonnMu-10-H-0406
Museq_EP1_2	EP1	Zm00010a007651	10	Col_04	150569918	150569926	5	5	76054	H-0406	BonnMu-10-H-0406
Museq_EP1_2	EP1	Zm00010a007648	10	Row_17	150576536	150576544	8	7	76054	H-0514	BonnMu-10-H-0514
Museq_EP1_2	EP1	Zm00010a007651	10	Row_17	150576536	150576544	8	7	76054	H-0514	BonnMu-10-H-0514
Museq_EP1_2	EP1	Zm00010a007648	10	Col_16	150576536	150576544	2	7	76054	H-0514	BonnMu-10-H-0514
Museq_EP1_2	EP1	Zm00010a007651	10	Col_16	150576536	150576544	2	7	76054	H-0514	BonnMu-10-H-0514
Museq_EP1_2	EP1	Zm00010a007648	10	Row_14	150576606	150576614	32	29	76054	H-0434	BonnMu-10-H-0434
Museq_EP1_2	EP1	Zm00010a007651	10	Row_14	150576606	150576614	32	29	76054	H-0434	BonnMu-10-H-0434
Museq_EP1_2	EP1	Zm00010a007648	10	Col_08	150576606	150576614	13	17	76054	H-0434	BonnMu-10-H-0434
Museq_EP1_2	EP1	Zm00010a007651	10	Col_08	150576606	150576614	13	17	76054	H-0434	BonnMu-10-H-0434
Museq_EP1_2	EP1	Zm00010a007648	10	Row_14	150576607	150576615	3	6	76054	H-0434	BonnMu-10-H-0434
Museq_EP1_2	EP1	Zm00010a007651	10	Row_14	150576607	150576615	3	6	76054	H-0434	BonnMu-10-H-0434
Museq_EP1_2	EP1	Zm00010a007648	10	Col_08	150576607	150576615	2	5	76054	H-0434	BonnMu-10-H-0434
Museq_EP1_2	EP1	Zm00010a007651	10	Col_08	150576607	150576615	2	5	76054	H-0434	BonnMu-10-H-0434
Museq_EP1_2	EP1	Zm00010a007648	10	Row_14	150576609	150576617	50	2	76054	H-0434	BonnMu-10-H-0434
Museq_EP1_2	EP1	Zm00010a007651	10	Row_14	150576609	150576617	50	2	76054	H-0434	BonnMu-10-H-0434
Museq_EP1_2	EP1	Zm00010a007648	10	Col_08	150576609	150576617	7	9	76054	H-0434	BonnMu-10-H-0434
Museq_EP1_2	EP1	Zm00010a007651	10	Col_08	150576609	150576617	7	9	76054	H-0434	BonnMu-10-H-0434
Museq_EP1_2	EP1	Zm00010a007648	10	Row_10	150582679	150582687	3	46	76054	H-0352	BonnMu-10-H-0352
Museq_EP1_2	EP1	Zm00010a007651	10	Row_10	150582679	150582687	3	46	76054	H-0352	BonnMu-10-H-0352
Museq_EP1_2	EP1	Zm00010a007648	10	Col_22	150582679	150582687	7	19	76054	H-0352	BonnMu-10-H-0352
Museq_EP1_2	EP1	Zm00010a007651	10	Col_22	150582679	150582687	7	19	76054	H-0352	BonnMu-10-H-0352
Museq_EP1_2	EP1	Zm00010a007648	10	Row_17	150608615	150608623	16	7	76054	H-0521	BonnMu-10-H-0521
Museq_EP1_2	EP1	Zm00010a007651	10	Row_17	150608615	150608623	16	7	76054	H-0521	BonnMu-10-H-0521
Museq_EP1_2	EP1	Zm00010a007648	10	Col_23	150608615	150608623	8	9	76054	H-0521	BonnMu-10-H-0521
Museq_EP1_2	EP1	Zm00010a007651	10	Col_23	150608615	150608623	8	9	76054	H-0521	BonnMu-10-H-0521
Museq_EP1_2	EP1	Zm00010a007647	10	Row_15	150569492	150569500	8	10	2707	H-0467	BonnMu-10-H-0467
Museq_EP1_2	EP1	Zm00010a007647	10	Col_17	150569492	150569500	14	41	2707	H-0467	BonnMu-10-H-0467
Museq_EP1_2	EP1	Zm00010a007647	10	Row_08	150569820	150569828	5	8	2707	H-0298	BonnMu-10-H-0298
Museq_EP1_2	EP1	Zm00010a007647	10	Col_16	150569820	150569828	2	5	2707	H-0298	BonnMu-10-H-0298
Museq_EP1_2	EP1	Zm00010a007650	10	Row_17	150608615	150608623	16	7	2107	H-0521	BonnMu-10-H-0521
Museq_EP1_2	EP1	Zm00010a007650	10	Col_23	150608615	150608623	8	9	2107	H-0521	BonnMu-10-H-0521
Museq_EP1_2	EP1	Zm00010a007652	10	Row_10	150662940	150662948	4	4	3436	H-0351	BonnMu-10-H-0351
Museq_EP1_2	EP1	Zm00010a007652	10	Col_21	150662940	150662948	8	8	3436	H-0351	BonnMu-10-H-0351
Museq_EP1_2	EP1	Zm00010a007653	10	Row_18	150692080	150692088	2	11	3582	H-0528	BonnMu-10-H-0528
Museq_EP1_2	EP1	Zm00010a007653	10	Col_06	150692080	150692088	6	16	3582	H-0528	BonnMu-10-H-0528
Museq_EP1_2	EP1	Zm00010a007653	10	Row_18	150692345	150692353	19	27	3582	H-0528	BonnMu-10-H-0528
Museq_EP1_2	EP1	Zm00010a007653	10	Col_06	150692345	150692353	21	34	3582	H-0528	BonnMu-10-H-0528
Museq_EP1_2	EP1	Zm00010a007655	10	Row_18	150766697	150766705	5	23	41244	H-0529	BonnMu-10-H-0529
Museq_EP1_2	EP1	Zm00010a007655	10	Col_07	150766697	150766705	2	2	41244	H-0529	BonnMu-10-H-0529
Museq_EP1_2	EP1	Zm00010a007655	10	Row_02	150766727	150766735	6	9	41244	H-0162	BonnMu-10-H-0162
Museq_EP1_2	EP1	Zm00010a007655	10	Col_24	150766727	150766735	3	5	41244	H-0162	BonnMu-10-H-0162
Museq_EP1_2	EP1	Zm00010a007655	10	Row_10	150768845	150768853	15	10	41244	H-0353	BonnMu-10-H-0353
Museq_EP1_2	EP1	Zm00010a007655	10	Col_23	150768845	150768853	18	13	41244	H-0353	BonnMu-10-H-0353
Museq_EP1_2	EP1	Zm00010a007655	10	Row_12	150774375	150774383	2	6	41244	H-0387	BonnMu-10-H-0387
Museq_EP1_2	EP1	Zm00010a007655	10	Col_09	150774375	150774383	8	13	41244	H-0387	BonnMu-10-H-0387
Museq_EP1_2	EP1	Zm00010a007655	10	Row_09	150775748	150775756	14	15	41244	H-0309	BonnMu-10-H-0309
Museq_EP1_2	EP1	Zm00010a007655	10	Col_03	150775748	150775756	8	7	41244	H-0309	BonnMu-10-H-0309
Museq_EP1_2	EP1	Zm00010a007654	10	Row_18	150766697	150766705	5	23	1382	H-0529	BonnMu-10-H-0529
Museq_EP1_2	EP1	Zm00010a007654	10	Col_07	150766697	150766705	2	2	1382	H-0529	BonnMu-10-H-0529
Museq_EP1_2	EP1	Zm00010a007654	10	Row_02	150766727	150766735	6	9	1382	H-0162	BonnMu-10-H-0162
Museq_EP1_2	EP1	Zm00010a007654	10	Col_24	150766727	150766735	3	5	1382	H-0162	BonnMu-10-H-0162
Museq_EP1_2	EP1	Zm00010a007656	10	Row_12	150774375	150774383	2	6	7757	H-0387	BonnMu-10-H-0387
Museq_EP1_2	EP1	Zm00010a007656	10	Col_09	150774375	150774383	8	13	7757	H-0387	BonnMu-10-H-0387
Museq_EP1_2	EP1	Zm00010a007656	10	Row_09	150775748	150775756	14	15	7757	H-0309	BonnMu-10-H-0309
Museq_EP1_2	EP1	Zm00010a007656	10	Col_03	150775748	150775756	8	7	7757	H-0309	BonnMu-10-H-0309
Museq_EP1_2	EP1	Zm00010a007658	10	Row_24	151011162	151011170	27	17	43659	H-0673	BonnMu-10-H-0673
Museq_EP1_2	EP1	Zm00010a007658	10	Col_07	151011162	151011170	2	10	43659	H-0673	BonnMu-10-H-0673
Museq_EP1_2	EP1	Zm00010a007658	10	Row_21	151012004	151012012	5	6	43659	H-0604	BonnMu-10-H-0604
Museq_EP1_2	EP1	Zm00010a007658	10	Col_10	151012004	151012012	30	17	43659	H-0604	BonnMu-10-H-0604
Museq_EP1_2	EP1	Zm00010a007660	10	Row_24	151011162	151011170	27	17	1709	H-0673	BonnMu-10-H-0673
Museq_EP1_2	EP1	Zm00010a007660	10	Col_07	151011162	151011170	2	10	1709	H-0673	BonnMu-10-H-0673
Museq_EP1_2	EP1	Zm00010a007660	10	Row_21	151012004	151012012	5	6	1709	H-0604	BonnMu-10-H-0604
Museq_EP1_2	EP1	Zm00010a007660	10	Col_10	151012004	151012012	30	17	1709	H-0604	BonnMu-10-H-0604
Museq_EP1_2	EP1	Zm00010a007662	10	Row_06	151116047	151116055	10	7	87302	H-0258	BonnMu-10-H-0258
Museq_EP1_2	EP1	Zm00010a007662	10	Col_24	151116047	151116055	3	4	87302	H-0258	BonnMu-10-H-0258
Museq_EP1_2	EP1	Zm00010a007662	10	Row_20	151125475	151125483	5	7	87302	H-0583	BonnMu-10-H-0583
Museq_EP1_2	EP1	Zm00010a007662	10	Col_13	151125475	151125483	5	3	87302	H-0583	BonnMu-10-H-0583
Museq_EP1_2	EP1	Zm00010a007661	10	Row_06	151116047	151116055	10	7	6380	H-0258	BonnMu-10-H-0258
Museq_EP1_2	EP1	Zm00010a007661	10	Col_24	151116047	151116055	3	4	6380	H-0258	BonnMu-10-H-0258
Museq_EP1_2	EP1	Zm00010a007664	10	Row_03	151195954	151195962	16	15	5155	H-0178	BonnMu-10-H-0178
Museq_EP1_2	EP1	Zm00010a007664	10	Col_16	151195954	151195962	18	12	5155	H-0178	BonnMu-10-H-0178
Museq_EP1_2	EP1	Zm00010a007664	10	Row_19	151199577	151199585	18	14	5155	H-0547	BonnMu-10-H-0547
Museq_EP1_2	EP1	Zm00010a007664	10	Col_01	151199577	151199585	12	22	5155	H-0547	BonnMu-10-H-0547
Museq_EP1_2	EP1	Zm00010a007664	10	Row_06	151199666	151199674	15	4	5155	H-0249	BonnMu-10-H-0249
Museq_EP1_2	EP1	Zm00010a007664	10	Col_15	151199666	151199674	10	4	5155	H-0249	BonnMu-10-H-0249
Museq_EP1_2	EP1	Zm00010a007664	10	Row_10	151200448	151200456	8	5	5155	H-0334	BonnMu-10-H-0334
Museq_EP1_2	EP1	Zm00010a007664	10	Col_04	151200448	151200456	14	14	5155	H-0334	BonnMu-10-H-0334
Museq_EP1_2	EP1	Zm00010a007665	10	Row_08	151203362	151203370	8	2	2129	H-0296	BonnMu-10-H-0296
Museq_EP1_2	EP1	Zm00010a007665	10	Col_14	151203362	151203370	3	3	2129	H-0296	BonnMu-10-H-0296
Museq_EP1_2	EP1	Zm00010a007665	10	Row_02	151204778	151204786	8	7	2129	H-0149	BonnMu-10-H-0149
Museq_EP1_2	EP1	Zm00010a007665	10	Col_11	151204778	151204786	8	2	2129	H-0149	BonnMu-10-H-0149
Museq_EP1_2	EP1	Zm00010a007669	10	Row_14	151305493	151305501	3	8	4645	H-0443	BonnMu-10-H-0443
Museq_EP1_2	EP1	Zm00010a007669	10	Col_17	151305493	151305501	19	4	4645	H-0443	BonnMu-10-H-0443
Museq_EP1_2	EP1	Zm00010a007669	10	Row_03	151305964	151305972	4	8	4645	H-0165	BonnMu-10-H-0165
Museq_EP1_2	EP1	Zm00010a007669	10	Col_03	151305964	151305972	4	2	4645	H-0165	BonnMu-10-H-0165
Museq_EP1_2	EP1	Zm00010a007671	10	Row_23	151309727	151309735	18	14	1758	H-0658	BonnMu-10-H-0658
Museq_EP1_2	EP1	Zm00010a007671	10	Col_16	151309727	151309735	13	6	1758	H-0658	BonnMu-10-H-0658
Museq_EP1_2	EP1	Zm00010a007671	10	Row_13	151310166	151310174	15	7	1758	H-0409	BonnMu-10-H-0409
Museq_EP1_2	EP1	Zm00010a007671	10	Col_07	151310166	151310174	3	4	1758	H-0409	BonnMu-10-H-0409
Museq_EP1_2	EP1	Zm00010a007671	10	Row_02	151310199	151310207	2	4	1758	H-0155	BonnMu-10-H-0155
Museq_EP1_2	EP1	Zm00010a007671	10	Col_17	151310199	151310207	4	7	1758	H-0155	BonnMu-10-H-0155
Museq_EP1_2	EP1	Zm00010a007671	10	Row_01	151310579	151310587	9	8	1758	H-0120	BonnMu-10-H-0120
Museq_EP1_2	EP1	Zm00010a007671	10	Col_06	151310579	151310587	8	5	1758	H-0120	BonnMu-10-H-0120
Museq_EP1_2	EP1	Zm00010a007671	10	Row_01	151310605	151310613	2	2	1758	H-0129	BonnMu-10-H-0129
Museq_EP1_2	EP1	Zm00010a007671	10	Col_15	151310605	151310613	2	4	1758	H-0129	BonnMu-10-H-0129
Museq_EP1_2	EP1	Zm00010a007671	10	Row_04	151310640	151310648	8	6	1758	H-0206	BonnMu-10-H-0206
Museq_EP1_2	EP1	Zm00010a007671	10	Col_20	151310640	151310648	2	6	1758	H-0206	BonnMu-10-H-0206
Museq_EP1_2	EP1	Zm00010a007671	10	Row_04	151310641	151310649	24	39	1758	H-0206	BonnMu-10-H-0206
Museq_EP1_2	EP1	Zm00010a007671	10	Col_20	151310641	151310649	42	60	1758	H-0206	BonnMu-10-H-0206
Museq_EP1_2	EP1	Zm00010a007671	10	Row_16	151310663	151310671	3	2	1758	H-0479	BonnMu-10-H-0479
Museq_EP1_2	EP1	Zm00010a007671	10	Col_05	151310663	151310671	4	3	1758	H-0479	BonnMu-10-H-0479
Museq_EP1_2	EP1	Zm00010a007671	10	Row_06	151310688	151310696	20	34	1758	H-0249	BonnMu-10-H-0249
Museq_EP1_2	EP1	Zm00010a007671	10	Col_15	151310688	151310696	21	20	1758	H-0249	BonnMu-10-H-0249
Museq_EP1_2	EP1	Zm00010a007671	10	Row_07	151310718	151310726	2	5	1758	H-0263	BonnMu-10-H-0263
Museq_EP1_2	EP1	Zm00010a007671	10	Col_05	151310718	151310726	3	2	1758	H-0263	BonnMu-10-H-0263
Museq_EP1_2	EP1	Zm00010a045822	10	Row_08	151337214	151337222	10	5	21083	H-0286	BonnMu-10-H-0286
Museq_EP1_2	EP1	Zm00010a045822	10	Col_04	151337214	151337222	9	9	21083	H-0286	BonnMu-10-H-0286
Museq_EP1_2	EP1	Zm00010a007673	10	Row_08	151337214	151337222	10	5	18293	H-0286	BonnMu-10-H-0286
Museq_EP1_2	EP1	Zm00010a007673	10	Col_04	151337214	151337222	9	9	18293	H-0286	BonnMu-10-H-0286
Museq_EP1_2	EP1	Zm00010a045820	10	Row_19	151488818	151488826	148	11	63903	H-0550	BonnMu-10-H-0550
Museq_EP1_2	EP1	Zm00010a045820	10	Col_04	151488818	151488826	107	3	63903	H-0550	BonnMu-10-H-0550
Museq_EP1_2	EP1	Zm00010a045820	10	Row_05	151489377	151489385	12	5	63903	H-0229	BonnMu-10-H-0229
Museq_EP1_2	EP1	Zm00010a045820	10	Col_19	151489377	151489385	11	13	63903	H-0229	BonnMu-10-H-0229
Museq_EP1_2	EP1	Zm00010a045820	10	Row_05	151498068	151498076	5	6	63903	H-0221	BonnMu-10-H-0221
Museq_EP1_2	EP1	Zm00010a045820	10	Col_11	151498068	151498076	5	3	63903	H-0221	BonnMu-10-H-0221
Museq_EP1_2	EP1	Zm00010a045820	10	Row_18	151498562	151498570	5	4	63903	H-0525	BonnMu-10-H-0525
Museq_EP1_2	EP1	Zm00010a045820	10	Col_03	151498562	151498570	11	3	63903	H-0525	BonnMu-10-H-0525
Museq_EP1_2	EP1	Zm00010a045820	10	Row_21	151499132	151499140	2	2	63903	H-0598	BonnMu-10-H-0598
Museq_EP1_2	EP1	Zm00010a045820	10	Col_04	151499132	151499140	2	4	63903	H-0598	BonnMu-10-H-0598
Museq_EP1_2	EP1	Zm00010a045820	10	Row_24	151499577	151499585	12	10	63903	H-0685	BonnMu-10-H-0685
Museq_EP1_2	EP1	Zm00010a045820	10	Col_19	151499577	151499585	7	3	63903	H-0685	BonnMu-10-H-0685
Museq_EP1_2	EP1	Zm00010a007675	10	Row_19	151488818	151488826	148	11	3327	H-0550	BonnMu-10-H-0550
Museq_EP1_2	EP1	Zm00010a007675	10	Col_04	151488818	151488826	107	3	3327	H-0550	BonnMu-10-H-0550
Museq_EP1_2	EP1	Zm00010a007675	10	Row_05	151489377	151489385	12	5	3327	H-0229	BonnMu-10-H-0229
Museq_EP1_2	EP1	Zm00010a007675	10	Col_19	151489377	151489385	11	13	3327	H-0229	BonnMu-10-H-0229
Museq_EP1_2	EP1	Zm00010a045821	10	Row_05	151498068	151498076	5	6	2843	H-0221	BonnMu-10-H-0221
Museq_EP1_2	EP1	Zm00010a045821	10	Col_11	151498068	151498076	5	3	2843	H-0221	BonnMu-10-H-0221
Museq_EP1_2	EP1	Zm00010a045821	10	Row_18	151498562	151498570	5	4	2843	H-0525	BonnMu-10-H-0525
Museq_EP1_2	EP1	Zm00010a045821	10	Col_03	151498562	151498570	11	3	2843	H-0525	BonnMu-10-H-0525
Museq_EP1_2	EP1	Zm00010a045821	10	Row_21	151499132	151499140	2	2	2843	H-0598	BonnMu-10-H-0598
Museq_EP1_2	EP1	Zm00010a045821	10	Col_04	151499132	151499140	2	4	2843	H-0598	BonnMu-10-H-0598
Museq_EP1_2	EP1	Zm00010a045821	10	Row_24	151499577	151499585	12	10	2843	H-0685	BonnMu-10-H-0685
Museq_EP1_2	EP1	Zm00010a045821	10	Col_19	151499577	151499585	7	3	2843	H-0685	BonnMu-10-H-0685
Museq_EP1_2	EP1	Zm00010a007677	10	Row_10	151672885	151672893	4	4	3093	H-0350	BonnMu-10-H-0350
Museq_EP1_2	EP1	Zm00010a007677	10	Col_20	151672885	151672893	24	3	3093	H-0350	BonnMu-10-H-0350
Museq_EP1_2	EP1	Zm00010a007677	10	Row_07	151673068	151673076	6	15	3093	H-0263	BonnMu-10-H-0263
Museq_EP1_2	EP1	Zm00010a007677	10	Col_05	151673068	151673076	24	24	3093	H-0263	BonnMu-10-H-0263
Museq_EP1_2	EP1	Zm00010a007677	10	Row_19	151673234	151673242	5	3	3093	H-0563	BonnMu-10-H-0563
Museq_EP1_2	EP1	Zm00010a007677	10	Col_17	151673234	151673242	13	2	3093	H-0563	BonnMu-10-H-0563
Museq_EP1_2	EP1	Zm00010a007677	10	Row_04	151674268	151674276	16	6	3093	H-0192	BonnMu-10-H-0192
Museq_EP1_2	EP1	Zm00010a007677	10	Col_06	151674268	151674276	13	9	3093	H-0192	BonnMu-10-H-0192
Museq_EP1_2	EP1	Zm00010a007677	10	Row_08	151674277	151674285	2	2	3093	H-0288	BonnMu-10-H-0288
Museq_EP1_2	EP1	Zm00010a007677	10	Col_06	151674277	151674285	20	2	3093	H-0288	BonnMu-10-H-0288
Museq_EP1_2	EP1	Zm00010a007677	10	Row_15	151674445	151674453	11	3	3093	H-0469	BonnMu-10-H-0469
Museq_EP1_2	EP1	Zm00010a007677	10	Col_19	151674445	151674453	13	9	3093	H-0469	BonnMu-10-H-0469
Museq_EP1_2	EP1	Zm00010a007678	10	Row_05	151696491	151696499	2	2	2424	H-0215	BonnMu-10-H-0215
Museq_EP1_2	EP1	Zm00010a007678	10	Col_05	151696491	151696499	4	2	2424	H-0215	BonnMu-10-H-0215
Museq_EP1_2	EP1	Zm00010a007678	10	Row_05	151696492	151696500	4	54	2424	H-0215	BonnMu-10-H-0215
Museq_EP1_2	EP1	Zm00010a007678	10	Col_05	151696492	151696500	6	43	2424	H-0215	BonnMu-10-H-0215
Museq_EP1_2	EP1	Zm00010a007678	10	Row_05	151696493	151696501	59	33	2424	H-0215	BonnMu-10-H-0215
Museq_EP1_2	EP1	Zm00010a007678	10	Col_05	151696493	151696501	43	35	2424	H-0215	BonnMu-10-H-0215
Museq_EP1_2	EP1	Zm00010a007678	10	Row_23	151697343	151697351	11	7	2424	H-0653	BonnMu-10-H-0653
Museq_EP1_2	EP1	Zm00010a007678	10	Col_11	151697343	151697351	6	5	2424	H-0653	BonnMu-10-H-0653
Museq_EP1_2	EP1	Zm00010a007678	10	Row_14	151698563	151698571	4	15	2424	H-0432	BonnMu-10-H-0432
Museq_EP1_2	EP1	Zm00010a007678	10	Col_06	151698563	151698571	8	6	2424	H-0432	BonnMu-10-H-0432
Museq_EP1_2	EP1	Zm00010a007678	10	Row_21	151698573	151698581	16	10	2424	H-0607	BonnMu-10-H-0607
Museq_EP1_2	EP1	Zm00010a007678	10	Col_13	151698573	151698581	5	7	2424	H-0607	BonnMu-10-H-0607
Museq_EP1_2	EP1	Zm00010a007681	10	Row_01	151928991	151928999	14	3	2673	H-0133	BonnMu-10-H-0133
Museq_EP1_2	EP1	Zm00010a007681	10	Col_19	151928991	151928999	25	6	2673	H-0133	BonnMu-10-H-0133
Museq_EP1_2	EP1	Zm00010a007681	10	Row_07	151929539	151929547	17	13	2673	H-0263	BonnMu-10-H-0263
Museq_EP1_2	EP1	Zm00010a007681	10	Col_05	151929539	151929547	6	9	2673	H-0263	BonnMu-10-H-0263
Museq_EP1_2	EP1	Zm00010a007681	10	Row_06	151930357	151930365	4	5	2673	H-0247	BonnMu-10-H-0247
Museq_EP1_2	EP1	Zm00010a007681	10	Col_13	151930357	151930365	3	6	2673	H-0247	BonnMu-10-H-0247
Museq_EP1_2	EP1	Zm00010a007682	10	Row_24	151984715	151984723	2	3	2266	H-0668	BonnMu-10-H-0668
Museq_EP1_2	EP1	Zm00010a007682	10	Col_02	151984715	151984723	7	4	2266	H-0668	BonnMu-10-H-0668
Museq_EP1_2	EP1	Zm00010a007682	10	Row_24	151985357	151985365	5	4	2266	H-0668	BonnMu-10-H-0668
Museq_EP1_2	EP1	Zm00010a007682	10	Col_02	151985357	151985365	4	2	2266	H-0668	BonnMu-10-H-0668
Museq_EP1_2	EP1	Zm00010a007682	10	Row_20	151985945	151985953	10	13	2266	H-0584	BonnMu-10-H-0584
Museq_EP1_2	EP1	Zm00010a007682	10	Col_14	151985945	151985953	9	11	2266	H-0584	BonnMu-10-H-0584
Museq_EP1_2	EP1	Zm00010a007686	10	Row_02	152033437	152033445	4	14	2233	H-0145	BonnMu-10-H-0145
Museq_EP1_2	EP1	Zm00010a007686	10	Col_07	152033437	152033445	16	13	2233	H-0145	BonnMu-10-H-0145
Museq_EP1_2	EP1	Zm00010a007686	10	Row_04	152033755	152033763	22	4	2233	H-0210	BonnMu-10-H-0210
Museq_EP1_2	EP1	Zm00010a007686	10	Col_24	152033755	152033763	3	2	2233	H-0210	BonnMu-10-H-0210
Museq_EP1_2	EP1	Zm00010a007686	10	Row_24	152034551	152034559	9	9	2233	H-0672	BonnMu-10-H-0672
Museq_EP1_2	EP1	Zm00010a007686	10	Col_06	152034551	152034559	21	7	2233	H-0672	BonnMu-10-H-0672
Museq_EP1_2	EP1	Zm00010a007688	10	Row_09	152050840	152050848	8	10	3719	H-0311	BonnMu-10-H-0311
Museq_EP1_2	EP1	Zm00010a007688	10	Col_05	152050840	152050848	5	12	3719	H-0311	BonnMu-10-H-0311
Museq_EP1_2	EP1	Zm00010a007688	10	Row_18	152051068	152051076	13	6	3719	H-0537	BonnMu-10-H-0537
Museq_EP1_2	EP1	Zm00010a007688	10	Col_15	152051068	152051076	4	12	3719	H-0537	BonnMu-10-H-0537
Museq_EP1_2	EP1	Zm00010a007688	10	Row_22	152051976	152051984	2	7	3719	H-0629	BonnMu-10-H-0629
Museq_EP1_2	EP1	Zm00010a007688	10	Col_11	152051976	152051984	2	17	3719	H-0629	BonnMu-10-H-0629
Museq_EP1_2	EP1	Zm00010a007688	10	Row_07	152052814	152052822	3	7	3719	H-0276	BonnMu-10-H-0276
Museq_EP1_2	EP1	Zm00010a007688	10	Col_18	152052814	152052822	5	2	3719	H-0276	BonnMu-10-H-0276
Museq_EP1_2	EP1	Zm00010a007688	10	Row_06	152052950	152052958	16	9	3719	H-0251	BonnMu-10-H-0251
Museq_EP1_2	EP1	Zm00010a007688	10	Col_17	152052950	152052958	9	13	3719	H-0251	BonnMu-10-H-0251
Museq_EP1_2	EP1	Zm00010a007689	10	Row_12	152068225	152068233	7	34	5809	H-0395	BonnMu-10-H-0395
Museq_EP1_2	EP1	Zm00010a007689	10	Col_17	152068225	152068233	5	9	5809	H-0395	BonnMu-10-H-0395
Museq_EP1_2	EP1	Zm00010a007689	10	Row_19	152068543	152068551	5	5	5809	H-0558	BonnMu-10-H-0558
Museq_EP1_2	EP1	Zm00010a007689	10	Col_12	152068543	152068551	14	12	5809	H-0558	BonnMu-10-H-0558
Museq_EP1_2	EP1	Zm00010a007690	10	Row_05	152136636	152136644	5	13	2087	H-0212	BonnMu-10-H-0212
Museq_EP1_2	EP1	Zm00010a007690	10	Col_02	152136636	152136644	14	4	2087	H-0212	BonnMu-10-H-0212
Museq_EP1_2	EP1	Zm00010a007691	10	Row_04	152153634	152153642	27	9	2882	H-0191	BonnMu-10-H-0191
Museq_EP1_2	EP1	Zm00010a007691	10	Col_05	152153634	152153642	4	9	2882	H-0191	BonnMu-10-H-0191
Museq_EP1_2	EP1	Zm00010a007692	10	Row_01	152197599	152197607	8	14	5304	H-0126	BonnMu-10-H-0126
Museq_EP1_2	EP1	Zm00010a007693	10	Row_01	152197599	152197607	8	14	9493	H-0126	BonnMu-10-H-0126
Museq_EP1_2	EP1	Zm00010a007692	10	Col_12	152197599	152197607	3	5	5304	H-0126	BonnMu-10-H-0126
Museq_EP1_2	EP1	Zm00010a007693	10	Col_12	152197599	152197607	3	5	9493	H-0126	BonnMu-10-H-0126
Museq_EP1_2	EP1	Zm00010a007692	10	Row_19	152199570	152199578	15	15	5304	H-0561	BonnMu-10-H-0561
Museq_EP1_2	EP1	Zm00010a007693	10	Row_19	152199570	152199578	15	15	9493	H-0561	BonnMu-10-H-0561
Museq_EP1_2	EP1	Zm00010a007692	10	Col_15	152199570	152199578	2	2	5304	H-0561	BonnMu-10-H-0561
Museq_EP1_2	EP1	Zm00010a007693	10	Col_15	152199570	152199578	2	2	9493	H-0561	BonnMu-10-H-0561
Museq_EP1_2	EP1	Zm00010a007693	10	Row_10	152206888	152206896	17	25	9493	H-0336	BonnMu-10-H-0336
Museq_EP1_2	EP1	Zm00010a007693	10	Col_06	152206888	152206896	17	22	9493	H-0336	BonnMu-10-H-0336
Museq_EP1_2	EP1	Zm00010a007695	10	Row_06	152228575	152228583	2	2	974	H-0244	BonnMu-10-H-0244
Museq_EP1_2	EP1	Zm00010a007695	10	Col_10	152228575	152228583	6	3	974	H-0244	BonnMu-10-H-0244
Museq_EP1_2	EP1	Zm00010a007698	10	Row_20	152497325	152497333	2	3	2476	H-0588	BonnMu-10-H-0588
Museq_EP1_2	EP1	Zm00010a007698	10	Col_18	152497325	152497333	3	6	2476	H-0588	BonnMu-10-H-0588
Museq_EP1_2	EP1	Zm00010a007699	10	Row_14	152502515	152502523	24	27	3868	H-0440	BonnMu-10-H-0440
Museq_EP1_2	EP1	Zm00010a007699	10	Col_14	152502515	152502523	25	5	3868	H-0440	BonnMu-10-H-0440
Museq_EP1_2	EP1	Zm00010a007699	10	Row_01	152502539	152502547	382	3	3868	H-0117	BonnMu-10-H-0117
Museq_EP1_2	EP1	Zm00010a007699	10	Col_03	152502539	152502547	21	3	3868	H-0117	BonnMu-10-H-0117
Museq_EP1_2	EP1	Zm00010a007699	10	Row_15	152502559	152502567	6	41	3868	H-0463	BonnMu-10-H-0463
Museq_EP1_2	EP1	Zm00010a007699	10	Col_13	152502559	152502567	7	19	3868	H-0463	BonnMu-10-H-0463
Museq_EP1_2	EP1	Zm00010a007699	10	Row_04	152502564	152502572	2	3	3868	H-0195	BonnMu-10-H-0195
Museq_EP1_2	EP1	Zm00010a007699	10	Col_09	152502564	152502572	2	2	3868	H-0195	BonnMu-10-H-0195
Museq_EP1_2	EP1	Zm00010a007699	10	Row_02	152502589	152502597	7	6	3868	H-0149	BonnMu-10-H-0149
Museq_EP1_2	EP1	Zm00010a007699	10	Col_11	152502589	152502597	6	6	3868	H-0149	BonnMu-10-H-0149
Museq_EP1_2	EP1	Zm00010a007699	10	Row_01	152502599	152502607	2	51	3868	H-0116	BonnMu-10-H-0116
Museq_EP1_2	EP1	Zm00010a007699	10	Col_02	152502599	152502607	2	2	3868	H-0116	BonnMu-10-H-0116
Museq_EP1_2	EP1	Zm00010a007699	10	Row_01	152502605	152502613	5	16	3868	H-0117	BonnMu-10-H-0117
Museq_EP1_2	EP1	Zm00010a007699	10	Col_03	152502605	152502613	2	6	3868	H-0117	BonnMu-10-H-0117
Museq_EP1_2	EP1	Zm00010a007699	10	Row_01	152502609	152502617	5	5	3868	H-0133	BonnMu-10-H-0133
Museq_EP1_2	EP1	Zm00010a007699	10	Col_19	152502609	152502617	3	2	3868	H-0133	BonnMu-10-H-0133
Museq_EP1_2	EP1	Zm00010a007699	10	Row_01	152502623	152502631	2	6	3868	H-0117	BonnMu-10-H-0117
Museq_EP1_2	EP1	Zm00010a007699	10	Col_03	152502623	152502631	7	2	3868	H-0117	BonnMu-10-H-0117
Museq_EP1_2	EP1	Zm00010a007699	10	Row_01	152502715	152502723	3	4	3868	H-0125	BonnMu-10-H-0125
Museq_EP1_2	EP1	Zm00010a007699	10	Col_11	152502715	152502723	2	2	3868	H-0125	BonnMu-10-H-0125
Museq_EP1_2	EP1	Zm00010a007699	10	Row_12	152503306	152503314	2	20	3868	H-0385	BonnMu-10-H-0385
Museq_EP1_2	EP1	Zm00010a007699	10	Col_07	152503306	152503314	2	4	3868	H-0385	BonnMu-10-H-0385
Museq_EP1_2	EP1	Zm00010a007701	10	Row_10	152585756	152585764	12	6	2373	H-0342	BonnMu-10-H-0342
Museq_EP1_2	EP1	Zm00010a007701	10	Col_12	152585756	152585764	2	6	2373	H-0342	BonnMu-10-H-0342
Museq_EP1_2	EP1	Zm00010a007701	10	Row_09	152586572	152586580	17	3	2373	H-0312	BonnMu-10-H-0312
Museq_EP1_2	EP1	Zm00010a007701	10	Col_06	152586572	152586580	13	6	2373	H-0312	BonnMu-10-H-0312
Museq_EP1_2	EP1	Zm00010a007701	10	Row_21	152586616	152586624	3	2	2373	H-0599	BonnMu-10-H-0599
Museq_EP1_2	EP1	Zm00010a007701	10	Col_05	152586616	152586624	4	4	2373	H-0599	BonnMu-10-H-0599
Museq_EP1_2	EP1	Zm00010a007701	10	Row_07	152586781	152586789	7	8	2373	H-0281	BonnMu-10-H-0281
Museq_EP1_2	EP1	Zm00010a007701	10	Col_23	152586781	152586789	10	6	2373	H-0281	BonnMu-10-H-0281
Museq_EP1_2	EP1	Zm00010a007704	10	Row_08	152601326	152601334	19	57	2690	H-0298	BonnMu-10-H-0298
Museq_EP1_2	EP1	Zm00010a007704	10	Col_16	152601326	152601334	3	28	2690	H-0298	BonnMu-10-H-0298
Museq_EP1_2	EP1	Zm00010a007706	10	Row_16	152652687	152652695	15	12	6976	H-0488	BonnMu-10-H-0488
Museq_EP1_2	EP1	Zm00010a007706	10	Col_14	152652687	152652695	10	30	6976	H-0488	BonnMu-10-H-0488
Museq_EP1_2	EP1	Zm00010a007706	10	Row_16	152652708	152652716	5	17	6976	H-0494	BonnMu-10-H-0494
Museq_EP1_2	EP1	Zm00010a007706	10	Col_20	152652708	152652716	13	27	6976	H-0494	BonnMu-10-H-0494
Museq_EP1_2	EP1	Zm00010a007706	10	Row_19	152654501	152654509	9	7	6976	H-0558	BonnMu-10-H-0558
Museq_EP1_2	EP1	Zm00010a007706	10	Col_12	152654501	152654509	12	3	6976	H-0558	BonnMu-10-H-0558
Museq_EP1_2	EP1	Zm00010a007708	10	Row_16	152682041	152682049	2	7	4196	H-0481	BonnMu-10-H-0481
Museq_EP1_2	EP1	Zm00010a007708	10	Col_07	152682041	152682049	5	13	4196	H-0481	BonnMu-10-H-0481
Museq_EP1_2	EP1	Zm00010a007708	10	Row_05	152682412	152682420	3	8	4196	H-0212	BonnMu-10-H-0212
Museq_EP1_2	EP1	Zm00010a007708	10	Col_02	152682412	152682420	4	2	4196	H-0212	BonnMu-10-H-0212
Museq_EP1_2	EP1	Zm00010a007709	10	Row_09	152732117	152732125	10	6	1603	H-0312	BonnMu-10-H-0312
Museq_EP1_2	EP1	Zm00010a007709	10	Col_06	152732117	152732125	5	13	1603	H-0312	BonnMu-10-H-0312
Museq_EP1_2	EP1	Zm00010a007709	10	Row_07	152732294	152732302	8	7	1603	H-0259	BonnMu-10-H-0259
Museq_EP1_2	EP1	Zm00010a007709	10	Col_01	152732294	152732302	4	3	1603	H-0259	BonnMu-10-H-0259
Museq_EP1_2	EP1	Zm00010a007710	10	Row_19	152840873	152840881	22	15	1149	H-0560	BonnMu-10-H-0560
Museq_EP1_2	EP1	Zm00010a007710	10	Col_14	152840873	152840881	31	24	1149	H-0560	BonnMu-10-H-0560
Museq_EP1_2	EP1	Zm00010a007710	10	Row_21	152841566	152841574	4	2	1149	H-0618	BonnMu-10-H-0618
Museq_EP1_2	EP1	Zm00010a007710	10	Col_24	152841566	152841574	7	5	1149	H-0618	BonnMu-10-H-0618
Museq_EP1_2	EP1	Zm00010a007710	10	Row_21	152841591	152841599	9	6	1149	H-0600	BonnMu-10-H-0600
Museq_EP1_2	EP1	Zm00010a007710	10	Col_06	152841591	152841599	6	5	1149	H-0600	BonnMu-10-H-0600
Museq_EP1_2	EP1	Zm00010a007712	10	Row_12	152887060	152887068	10	8	2407	H-0391	BonnMu-10-H-0391
Museq_EP1_2	EP1	Zm00010a007712	10	Col_13	152887060	152887068	5	6	2407	H-0391	BonnMu-10-H-0391
Museq_EP1_2	EP1	Zm00010a007712	10	Row_04	152887097	152887105	16	7	2407	H-0196	BonnMu-10-H-0196
Museq_EP1_2	EP1	Zm00010a007712	10	Col_10	152887097	152887105	2	4	2407	H-0196	BonnMu-10-H-0196
Museq_EP1_2	EP1	Zm00010a007713	10	Row_01	152917065	152917073	3	6	5112	H-0133	BonnMu-10-H-0133
Museq_EP1_2	EP1	Zm00010a007713	10	Col_19	152917065	152917073	5	5	5112	H-0133	BonnMu-10-H-0133
Museq_EP1_2	EP1	Zm00010a007715	10	Row_13	152988583	152988591	20	24	15337	H-0416	BonnMu-10-H-0416
Museq_EP1_2	EP1	Zm00010a007715	10	Col_14	152988583	152988591	4	8	15337	H-0416	BonnMu-10-H-0416
Museq_EP1_2	EP1	Zm00010a007719	10	Row_14	153182241	153182249	6	10	13616	H-0450	BonnMu-10-H-0450
Museq_EP1_2	EP1	Zm00010a007719	10	Col_24	153182241	153182249	2	2	13616	H-0450	BonnMu-10-H-0450
Museq_EP1_2	EP1	Zm00010a007719	10	Row_20	153182252	153182260	7	5	13616	H-0579	BonnMu-10-H-0579
Museq_EP1_2	EP1	Zm00010a007719	10	Col_09	153182252	153182260	4	2	13616	H-0579	BonnMu-10-H-0579
Museq_EP1_2	EP1	Zm00010a007719	10	Row_05	153182260	153182268	2	2	13616	H-0211	BonnMu-10-H-0211
Museq_EP1_2	EP1	Zm00010a007719	10	Col_01	153182260	153182268	20	16	13616	H-0211	BonnMu-10-H-0211
Museq_EP1_2	EP1	Zm00010a007719	10	Row_02	153189346	153189354	26	83	13616	H-0146	BonnMu-10-H-0146
Museq_EP1_2	EP1	Zm00010a007719	10	Col_08	153189346	153189354	23	57	13616	H-0146	BonnMu-10-H-0146
Museq_EP1_2	EP1	Zm00010a007719	10	Row_14	153189729	153189737	40	23	13616	H-0436	BonnMu-10-H-0436
Museq_EP1_2	EP1	Zm00010a007719	10	Col_10	153189729	153189737	23	18	13616	H-0436	BonnMu-10-H-0436
Museq_EP1_2	EP1	Zm00010a007722	10	Row_13	153323401	153323409	5	18	84234	H-0423	BonnMu-10-H-0423
Museq_EP1_2	EP1	Zm00010a007723	10	Row_13	153323401	153323409	5	18	84234	H-0423	BonnMu-10-H-0423
Museq_EP1_2	EP1	Zm00010a007724	10	Row_13	153323401	153323409	5	18	84234	H-0423	BonnMu-10-H-0423
Museq_EP1_2	EP1	Zm00010a045471	10	Row_13	153323401	153323409	5	18	87583	H-0423	BonnMu-10-H-0423
Museq_EP1_2	EP1	Zm00010a045473	10	Row_13	153323401	153323409	5	18	84234	H-0423	BonnMu-10-H-0423
Museq_EP1_2	EP1	Zm00010a007722	10	Col_21	153323401	153323409	6	13	84234	H-0423	BonnMu-10-H-0423
Museq_EP1_2	EP1	Zm00010a007723	10	Col_21	153323401	153323409	6	13	84234	H-0423	BonnMu-10-H-0423
Museq_EP1_2	EP1	Zm00010a007724	10	Col_21	153323401	153323409	6	13	84234	H-0423	BonnMu-10-H-0423
Museq_EP1_2	EP1	Zm00010a045471	10	Col_21	153323401	153323409	6	13	87583	H-0423	BonnMu-10-H-0423
Museq_EP1_2	EP1	Zm00010a045473	10	Col_21	153323401	153323409	6	13	84234	H-0423	BonnMu-10-H-0423
Museq_EP1_2	EP1	Zm00010a007726	10	Row_06	153405139	153405147	12	9	97503	H-0256	BonnMu-10-H-0256
Museq_EP1_2	EP1	Zm00010a007726	10	Col_22	153405139	153405147	10	3	97503	H-0256	BonnMu-10-H-0256
Museq_EP1_2	EP1	Zm00010a007726	10	Row_06	153413261	153413269	5	2	97503	H-0240	BonnMu-10-H-0240
Museq_EP1_2	EP1	Zm00010a007726	10	Col_06	153413261	153413269	5	2	97503	H-0240	BonnMu-10-H-0240
Museq_EP1_2	EP1	Zm00010a007726	10	Row_03	153414878	153414886	21	29	97503	H-0165	BonnMu-10-H-0165
Museq_EP1_2	EP1	Zm00010a007726	10	Col_03	153414878	153414886	4	7	97503	H-0165	BonnMu-10-H-0165
Museq_EP1_2	EP1	Zm00010a007726	10	Row_19	153439601	153439609	2	14	97503	H-0563	BonnMu-10-H-0563
Museq_EP1_2	EP1	Zm00010a007726	10	Col_17	153439601	153439609	8	7	97503	H-0563	BonnMu-10-H-0563
Museq_EP1_2	EP1	Zm00010a007728	10	Row_19	153439601	153439609	2	14	2190	H-0563	BonnMu-10-H-0563
Museq_EP1_2	EP1	Zm00010a007728	10	Col_17	153439601	153439609	8	7	2190	H-0563	BonnMu-10-H-0563
Museq_EP1_2	EP1	Zm00010a007729	10	Row_16	153514875	153514883	4	6	78606	H-0491	BonnMu-10-H-0491
Museq_EP1_2	EP1	Zm00010a007730	10	Row_16	153514875	153514883	4	6	78606	H-0491	BonnMu-10-H-0491
Museq_EP1_2	EP1	Zm00010a007729	10	Col_17	153514875	153514883	18	3	78606	H-0491	BonnMu-10-H-0491
Museq_EP1_2	EP1	Zm00010a007730	10	Col_17	153514875	153514883	18	3	78606	H-0491	BonnMu-10-H-0491
Museq_EP1_2	EP1	Zm00010a007729	10	Row_15	153515006	153515014	21	14	78606	H-0474	BonnMu-10-H-0474
Museq_EP1_2	EP1	Zm00010a007730	10	Row_15	153515006	153515014	21	14	78606	H-0474	BonnMu-10-H-0474
Museq_EP1_2	EP1	Zm00010a007729	10	Col_24	153515006	153515014	10	2	78606	H-0474	BonnMu-10-H-0474
Museq_EP1_2	EP1	Zm00010a007730	10	Col_24	153515006	153515014	10	2	78606	H-0474	BonnMu-10-H-0474
Museq_EP1_2	EP1	Zm00010a007729	10	Row_10	153515039	153515047	4	10	78606	H-0347	BonnMu-10-H-0347
Museq_EP1_2	EP1	Zm00010a007730	10	Row_10	153515039	153515047	4	10	78606	H-0347	BonnMu-10-H-0347
Museq_EP1_2	EP1	Zm00010a007729	10	Col_17	153515039	153515047	5	10	78606	H-0347	BonnMu-10-H-0347
Museq_EP1_2	EP1	Zm00010a007730	10	Col_17	153515039	153515047	5	10	78606	H-0347	BonnMu-10-H-0347
Museq_EP1_2	EP1	Zm00010a007729	10	Row_23	153550999	153551007	16	19	78606	H-0662	BonnMu-10-H-0662
Museq_EP1_2	EP1	Zm00010a007730	10	Row_23	153550999	153551007	16	19	78606	H-0662	BonnMu-10-H-0662
Museq_EP1_2	EP1	Zm00010a007729	10	Col_20	153550999	153551007	18	11	78606	H-0662	BonnMu-10-H-0662
Museq_EP1_2	EP1	Zm00010a007730	10	Col_20	153550999	153551007	18	11	78606	H-0662	BonnMu-10-H-0662
Museq_EP1_2	EP1	Zm00010a007731	10	Row_02	153583734	153583742	16	10	2702	H-0149	BonnMu-10-H-0149
Museq_EP1_2	EP1	Zm00010a007731	10	Col_11	153583734	153583742	6	10	2702	H-0149	BonnMu-10-H-0149
Museq_EP1_2	EP1	Zm00010a007731	10	Row_15	153584289	153584297	6	10	2702	H-0474	BonnMu-10-H-0474
Museq_EP1_2	EP1	Zm00010a007731	10	Col_24	153584289	153584297	2	7	2702	H-0474	BonnMu-10-H-0474
Museq_EP1_2	EP1	Zm00010a007732	10	Row_18	153675355	153675363	12	7	134874	H-0529	BonnMu-10-H-0529
Museq_EP1_2	EP1	Zm00010a007732	10	Col_07	153675355	153675363	7	8	134874	H-0529	BonnMu-10-H-0529
Museq_EP1_2	EP1	Zm00010a007732	10	Row_12	153675586	153675594	6	16	134874	H-0384	BonnMu-10-H-0384
Museq_EP1_2	EP1	Zm00010a007732	10	Col_06	153675586	153675594	6	3	134874	H-0384	BonnMu-10-H-0384
Museq_EP1_2	EP1	Zm00010a007732	10	Row_16	153675621	153675629	11	3	134874	H-0487	BonnMu-10-H-0487
Museq_EP1_2	EP1	Zm00010a007732	10	Col_13	153675621	153675629	4	5	134874	H-0487	BonnMu-10-H-0487
Museq_EP1_2	EP1	Zm00010a007732	10	Row_12	153675666	153675674	2	6	134874	H-0392	BonnMu-10-H-0392
Museq_EP1_2	EP1	Zm00010a007732	10	Col_14	153675666	153675674	7	4	134874	H-0392	BonnMu-10-H-0392
Museq_EP1_2	EP1	Zm00010a007733	10	Row_24	153794169	153794177	17	54	3805	H-0673	BonnMu-10-H-0673
Museq_EP1_2	EP1	Zm00010a007733	10	Col_07	153794169	153794177	46	58	3805	H-0673	BonnMu-10-H-0673
Museq_EP1_2	EP1	Zm00010a007734	10	Row_07	153908567	153908575	2	2	4969	H-0275	BonnMu-10-H-0275
Museq_EP1_2	EP1	Zm00010a007734	10	Col_17	153908567	153908575	2	6	4969	H-0275	BonnMu-10-H-0275
Museq_EP1_2	EP1	Zm00010a007734	10	Row_07	153909900	153909908	6	3	4969	H-0277	BonnMu-10-H-0277
Museq_EP1_2	EP1	Zm00010a007734	10	Col_19	153909900	153909908	7	7	4969	H-0277	BonnMu-10-H-0277
Museq_EP1_2	EP1	Zm00010a007739	10	Row_17	154144548	154144556	2	2	4099	H-0503	BonnMu-10-H-0503
Museq_EP1_2	EP1	Zm00010a007739	10	Col_05	154144548	154144556	5	2	4099	H-0503	BonnMu-10-H-0503
Museq_EP1_2	EP1	Zm00010a007739	10	Row_10	154144552	154144560	2	2	4099	H-0344	BonnMu-10-H-0344
Museq_EP1_2	EP1	Zm00010a007739	10	Col_14	154144552	154144560	33	2	4099	H-0344	BonnMu-10-H-0344
Museq_EP1_2	EP1	Zm00010a007739	10	Row_24	154144560	154144568	3	2	4099	H-0677	BonnMu-10-H-0677
Museq_EP1_2	EP1	Zm00010a007739	10	Col_11	154144560	154144568	10	2	4099	H-0677	BonnMu-10-H-0677
Museq_EP1_2	EP1	Zm00010a007739	10	Row_18	154144566	154144574	5	4	4099	H-0531	BonnMu-10-H-0531
Museq_EP1_2	EP1	Zm00010a007739	10	Col_09	154144566	154144574	3	2	4099	H-0531	BonnMu-10-H-0531
Museq_EP1_2	EP1	Zm00010a007739	10	Row_18	154144580	154144588	4	2	4099	H-0531	BonnMu-10-H-0531
Museq_EP1_2	EP1	Zm00010a007739	10	Col_09	154144580	154144588	5	7	4099	H-0531	BonnMu-10-H-0531
Museq_EP1_2	EP1	Zm00010a007739	10	Row_17	154144591	154144599	3	3	4099	H-0509	BonnMu-10-H-0509
Museq_EP1_2	EP1	Zm00010a007739	10	Col_11	154144591	154144599	7	2	4099	H-0509	BonnMu-10-H-0509
Museq_EP1_2	EP1	Zm00010a007739	10	Row_24	154144598	154144606	5	2	4099	H-0671	BonnMu-10-H-0671
Museq_EP1_2	EP1	Zm00010a007739	10	Col_05	154144598	154144606	3	4	4099	H-0671	BonnMu-10-H-0671
Museq_EP1_2	EP1	Zm00010a007739	10	Row_17	154144600	154144608	4	2	4099	H-0522	BonnMu-10-H-0522
Museq_EP1_2	EP1	Zm00010a007739	10	Col_24	154144600	154144608	2	3	4099	H-0522	BonnMu-10-H-0522
Museq_EP1_2	EP1	Zm00010a007739	10	Row_17	154144603	154144611	4	3	4099	H-0507	BonnMu-10-H-0507
Museq_EP1_2	EP1	Zm00010a007739	10	Col_09	154144603	154144611	7	2	4099	H-0507	BonnMu-10-H-0507
Museq_EP1_2	EP1	Zm00010a007739	10	Row_24	154144620	154144628	5	2	4099	H-0670	BonnMu-10-H-0670
Museq_EP1_2	EP1	Zm00010a007739	10	Col_04	154144620	154144628	2	3	4099	H-0670	BonnMu-10-H-0670
Museq_EP1_2	EP1	Zm00010a007739	10	Row_24	154144634	154144642	2	88	4099	H-0670	BonnMu-10-H-0670
Museq_EP1_2	EP1	Zm00010a007739	10	Col_04	154144634	154144642	2	44	4099	H-0670	BonnMu-10-H-0670
Museq_EP1_2	EP1	Zm00010a007739	10	Row_17	154144645	154144653	3	2	4099	H-0508	BonnMu-10-H-0508
Museq_EP1_2	EP1	Zm00010a007739	10	Col_10	154144645	154144653	4	3	4099	H-0508	BonnMu-10-H-0508
Museq_EP1_2	EP1	Zm00010a007739	10	Row_17	154144647	154144655	3	5	4099	H-0508	BonnMu-10-H-0508
Museq_EP1_2	EP1	Zm00010a007739	10	Col_10	154144647	154144655	2	2	4099	H-0508	BonnMu-10-H-0508
Museq_EP1_2	EP1	Zm00010a007739	10	Row_17	154144648	154144656	4	4	4099	H-0507	BonnMu-10-H-0507
Museq_EP1_2	EP1	Zm00010a007739	10	Col_09	154144648	154144656	8	4	4099	H-0507	BonnMu-10-H-0507
Museq_EP1_2	EP1	Zm00010a007739	10	Row_24	154144668	154144676	2	5	4099	H-0675	BonnMu-10-H-0675
Museq_EP1_2	EP1	Zm00010a007739	10	Col_09	154144668	154144676	3	8	4099	H-0675	BonnMu-10-H-0675
Museq_EP1_2	EP1	Zm00010a007739	10	Row_24	154144688	154144696	2	3	4099	H-0676	BonnMu-10-H-0676
Museq_EP1_2	EP1	Zm00010a007739	10	Col_10	154144688	154144696	2	2	4099	H-0676	BonnMu-10-H-0676
Museq_EP1_2	EP1	Zm00010a007742	10	Row_23	154265368	154265376	19	9	2927	H-0658	BonnMu-10-H-0658
Museq_EP1_2	EP1	Zm00010a007742	10	Col_16	154265368	154265376	11	3	2927	H-0658	BonnMu-10-H-0658
Museq_EP1_2	EP1	Zm00010a007743	10	Row_14	154368184	154368192	131	37	10659	H-0440	BonnMu-10-H-0440
Museq_EP1_2	EP1	Zm00010a007743	10	Col_14	154368184	154368192	56	35	10659	H-0440	BonnMu-10-H-0440
Museq_EP1_2	EP1	Zm00010a007744	10	Row_02	154380727	154380735	10	14	3635	H-0152	BonnMu-10-H-0152
Museq_EP1_2	EP1	Zm00010a007744	10	Col_14	154380727	154380735	9	13	3635	H-0152	BonnMu-10-H-0152
Museq_EP1_2	EP1	Zm00010a007744	10	Row_20	154380755	154380763	7	3	3635	H-0589	BonnMu-10-H-0589
Museq_EP1_2	EP1	Zm00010a007744	10	Col_19	154380755	154380763	7	4	3635	H-0589	BonnMu-10-H-0589
Museq_EP1_2	EP1	Zm00010a007745	10	Row_01	154442377	154442385	7	10	6659	H-0125	BonnMu-10-H-0125
Museq_EP1_2	EP1	Zm00010a007745	10	Col_11	154442377	154442385	3	2	6659	H-0125	BonnMu-10-H-0125
Museq_EP1_2	EP1	Zm00010a007747	10	Row_04	154652465	154652473	42	11	58897	H-0196	BonnMu-10-H-0196
Museq_EP1_2	EP1	Zm00010a046395	10	Row_04	154652465	154652473	42	11	58897	H-0196	BonnMu-10-H-0196
Museq_EP1_2	EP1	Zm00010a046399	10	Row_04	154652465	154652473	42	11	58897	H-0196	BonnMu-10-H-0196
Museq_EP1_2	EP1	Zm00010a007747	10	Col_10	154652465	154652473	22	5	58897	H-0196	BonnMu-10-H-0196
Museq_EP1_2	EP1	Zm00010a046395	10	Col_10	154652465	154652473	22	5	58897	H-0196	BonnMu-10-H-0196
Museq_EP1_2	EP1	Zm00010a046399	10	Col_10	154652465	154652473	22	5	58897	H-0196	BonnMu-10-H-0196
Museq_EP1_2	EP1	Zm00010a007747	10	Row_23	154652466	154652474	3	3	58897	H-0665	BonnMu-10-H-0665
Museq_EP1_2	EP1	Zm00010a046395	10	Row_23	154652466	154652474	3	3	58897	H-0665	BonnMu-10-H-0665
Museq_EP1_2	EP1	Zm00010a046399	10	Row_23	154652466	154652474	3	3	58897	H-0665	BonnMu-10-H-0665
Museq_EP1_2	EP1	Zm00010a007747	10	Col_23	154652466	154652474	5	2	58897	H-0665	BonnMu-10-H-0665
Museq_EP1_2	EP1	Zm00010a046395	10	Col_23	154652466	154652474	5	2	58897	H-0665	BonnMu-10-H-0665
Museq_EP1_2	EP1	Zm00010a046399	10	Col_23	154652466	154652474	5	2	58897	H-0665	BonnMu-10-H-0665
Museq_EP1_2	EP1	Zm00010a007752	10	Row_09	154770824	154770832	18	14	22226	H-0319	BonnMu-10-H-0319
Museq_EP1_2	EP1	Zm00010a007753	10	Row_09	154770824	154770832	18	14	22226	H-0319	BonnMu-10-H-0319
Museq_EP1_2	EP1	Zm00010a007752	10	Col_13	154770824	154770832	7	2	22226	H-0319	BonnMu-10-H-0319
Museq_EP1_2	EP1	Zm00010a007753	10	Col_13	154770824	154770832	7	2	22226	H-0319	BonnMu-10-H-0319
Museq_EP1_2	EP1	Zm00010a007754	10	Row_18	154840764	154840772	10	5	2380	H-0545	BonnMu-10-H-0545
Museq_EP1_2	EP1	Zm00010a007754	10	Col_23	154840764	154840772	35	22	2380	H-0545	BonnMu-10-H-0545
Museq_EP1_2	EP1	Zm00010a007754	10	Row_07	154841283	154841291	13	5	2380	H-0278	BonnMu-10-H-0278
Museq_EP1_2	EP1	Zm00010a007754	10	Col_20	154841283	154841291	23	9	2380	H-0278	BonnMu-10-H-0278
Museq_EP1_2	EP1	Zm00010a007756	10	Row_15	154872214	154872222	13	11	2720	H-0469	BonnMu-10-H-0469
Museq_EP1_2	EP1	Zm00010a007756	10	Col_19	154872214	154872222	31	15	2720	H-0469	BonnMu-10-H-0469
Museq_EP1_2	EP1	Zm00010a007756	10	Row_24	154872341	154872349	6	2	2720	H-0669	BonnMu-10-H-0669
Museq_EP1_2	EP1	Zm00010a007756	10	Col_03	154872341	154872349	4	8	2720	H-0669	BonnMu-10-H-0669
Museq_EP1_2	EP1	Zm00010a007763	10	Row_09	155174956	155174964	12	17	5417	H-0317	BonnMu-10-H-0317
Museq_EP1_2	EP1	Zm00010a007763	10	Col_11	155174956	155174964	5	3	5417	H-0317	BonnMu-10-H-0317
Museq_EP1_2	EP1	Zm00010a007763	10	Row_17	155175028	155175036	5	6	5417	H-0522	BonnMu-10-H-0522
Museq_EP1_2	EP1	Zm00010a007763	10	Col_24	155175028	155175036	7	11	5417	H-0522	BonnMu-10-H-0522
Museq_EP1_2	EP1	Zm00010a007763	10	Row_14	155175029	155175037	3	10	5417	H-0430	BonnMu-10-H-0430
Museq_EP1_2	EP1	Zm00010a007763	10	Col_04	155175029	155175037	2	20	5417	H-0430	BonnMu-10-H-0430
Museq_EP1_2	EP1	Zm00010a007763	10	Row_02	155176256	155176264	3	7	5417	H-0150	BonnMu-10-H-0150
Museq_EP1_2	EP1	Zm00010a007763	10	Col_12	155176256	155176264	6	11	5417	H-0150	BonnMu-10-H-0150
Museq_EP1_2	EP1	Zm00010a007763	10	Row_03	155176411	155176419	15	14	5417	H-0182	BonnMu-10-H-0182
Museq_EP1_2	EP1	Zm00010a007763	10	Col_20	155176411	155176419	10	19	5417	H-0182	BonnMu-10-H-0182
Museq_EP1_2	EP1	Zm00010a007777	10	Row_20	155449626	155449634	4	4	2843	H-0586	BonnMu-10-H-0586
Museq_EP1_2	EP1	Zm00010a007777	10	Col_16	155449626	155449634	6	5	2843	H-0586	BonnMu-10-H-0586
Museq_EP1_2	EP1	Zm00010a007777	10	Row_06	155450904	155450912	2	4	2843	H-0246	BonnMu-10-H-0246
Museq_EP1_2	EP1	Zm00010a007777	10	Col_12	155450904	155450912	10	6	2843	H-0246	BonnMu-10-H-0246
Museq_EP1_2	EP1	Zm00010a007777	10	Row_03	155451670	155451678	2	8	2843	H-0166	BonnMu-10-H-0166
Museq_EP1_2	EP1	Zm00010a007777	10	Col_04	155451670	155451678	5	9	2843	H-0166	BonnMu-10-H-0166
Museq_EP1_2	EP1	Zm00010a007778	10	Row_08	155494014	155494022	6	9	51889	H-0295	BonnMu-10-H-0295
Museq_EP1_2	EP1	Zm00010a007779	10	Row_08	155494014	155494022	6	9	51889	H-0295	BonnMu-10-H-0295
Museq_EP1_2	EP1	Zm00010a007780	10	Row_08	155494014	155494022	6	9	51889	H-0295	BonnMu-10-H-0295
Museq_EP1_2	EP1	Zm00010a007778	10	Col_13	155494014	155494022	3	4	51889	H-0295	BonnMu-10-H-0295
Museq_EP1_2	EP1	Zm00010a007779	10	Col_13	155494014	155494022	3	4	51889	H-0295	BonnMu-10-H-0295
Museq_EP1_2	EP1	Zm00010a007780	10	Col_13	155494014	155494022	3	4	51889	H-0295	BonnMu-10-H-0295
Museq_EP1_2	EP1	Zm00010a007778	10	Row_10	155494039	155494047	3	4	51889	H-0339	BonnMu-10-H-0339
Museq_EP1_2	EP1	Zm00010a007779	10	Row_10	155494039	155494047	3	4	51889	H-0339	BonnMu-10-H-0339
Museq_EP1_2	EP1	Zm00010a007780	10	Row_10	155494039	155494047	3	4	51889	H-0339	BonnMu-10-H-0339
Museq_EP1_2	EP1	Zm00010a007778	10	Col_09	155494039	155494047	4	2	51889	H-0339	BonnMu-10-H-0339
Museq_EP1_2	EP1	Zm00010a007779	10	Col_09	155494039	155494047	4	2	51889	H-0339	BonnMu-10-H-0339
Museq_EP1_2	EP1	Zm00010a007780	10	Col_09	155494039	155494047	4	2	51889	H-0339	BonnMu-10-H-0339
Museq_EP1_2	EP1	Zm00010a007778	10	Row_12	155499942	155499950	10	20	51889	H-0391	BonnMu-10-H-0391
Museq_EP1_2	EP1	Zm00010a007779	10	Row_12	155499942	155499950	10	20	51889	H-0391	BonnMu-10-H-0391
Museq_EP1_2	EP1	Zm00010a007780	10	Row_12	155499942	155499950	10	20	51889	H-0391	BonnMu-10-H-0391
Museq_EP1_2	EP1	Zm00010a007778	10	Col_13	155499942	155499950	13	2	51889	H-0391	BonnMu-10-H-0391
Museq_EP1_2	EP1	Zm00010a007779	10	Col_13	155499942	155499950	13	2	51889	H-0391	BonnMu-10-H-0391
Museq_EP1_2	EP1	Zm00010a007780	10	Col_13	155499942	155499950	13	2	51889	H-0391	BonnMu-10-H-0391
Museq_EP1_2	EP1	Zm00010a007778	10	Row_18	155505540	155505548	14	5	51889	H-0531	BonnMu-10-H-0531
Museq_EP1_2	EP1	Zm00010a007779	10	Row_18	155505540	155505548	14	5	51889	H-0531	BonnMu-10-H-0531
Museq_EP1_2	EP1	Zm00010a007780	10	Row_18	155505540	155505548	14	5	51889	H-0531	BonnMu-10-H-0531
Museq_EP1_2	EP1	Zm00010a007778	10	Col_09	155505540	155505548	4	5	51889	H-0531	BonnMu-10-H-0531
Museq_EP1_2	EP1	Zm00010a007779	10	Col_09	155505540	155505548	4	5	51889	H-0531	BonnMu-10-H-0531
Museq_EP1_2	EP1	Zm00010a007780	10	Col_09	155505540	155505548	4	5	51889	H-0531	BonnMu-10-H-0531
Museq_EP1_2	EP1	Zm00010a007781	10	Row_07	155628541	155628549	10	7	97852	H-0259	BonnMu-10-H-0259
Museq_EP1_2	EP1	Zm00010a007785	10	Row_07	155628541	155628549	10	7	97852	H-0259	BonnMu-10-H-0259
Museq_EP1_2	EP1	Zm00010a007781	10	Col_01	155628541	155628549	5	9	97852	H-0259	BonnMu-10-H-0259
Museq_EP1_2	EP1	Zm00010a007785	10	Col_01	155628541	155628549	5	9	97852	H-0259	BonnMu-10-H-0259
Museq_EP1_2	EP1	Zm00010a007781	10	Row_01	155628740	155628748	13	9	97852	H-0120	BonnMu-10-H-0120
Museq_EP1_2	EP1	Zm00010a007785	10	Row_01	155628740	155628748	13	9	97852	H-0120	BonnMu-10-H-0120
Museq_EP1_2	EP1	Zm00010a007781	10	Col_06	155628740	155628748	4	8	97852	H-0120	BonnMu-10-H-0120
Museq_EP1_2	EP1	Zm00010a007785	10	Col_06	155628740	155628748	4	8	97852	H-0120	BonnMu-10-H-0120
Museq_EP1_2	EP1	Zm00010a007781	10	Row_04	155629089	155629097	14	15	97852	H-0205	BonnMu-10-H-0205
Museq_EP1_2	EP1	Zm00010a007785	10	Row_04	155629089	155629097	14	15	97852	H-0205	BonnMu-10-H-0205
Museq_EP1_2	EP1	Zm00010a007781	10	Col_19	155629089	155629097	21	19	97852	H-0205	BonnMu-10-H-0205
Museq_EP1_2	EP1	Zm00010a007785	10	Col_19	155629089	155629097	21	19	97852	H-0205	BonnMu-10-H-0205
Museq_EP1_2	EP1	Zm00010a007781	10	Row_21	155629513	155629521	13	5	97852	H-0609	BonnMu-10-H-0609
Museq_EP1_2	EP1	Zm00010a007785	10	Row_21	155629513	155629521	13	5	97852	H-0609	BonnMu-10-H-0609
Museq_EP1_2	EP1	Zm00010a007781	10	Col_15	155629513	155629521	17	4	97852	H-0609	BonnMu-10-H-0609
Museq_EP1_2	EP1	Zm00010a007785	10	Col_15	155629513	155629521	17	4	97852	H-0609	BonnMu-10-H-0609
Museq_EP1_2	EP1	Zm00010a007781	10	Row_06	155629591	155629599	10	4	97852	H-0248	BonnMu-10-H-0248
Museq_EP1_2	EP1	Zm00010a007785	10	Row_06	155629591	155629599	10	4	97852	H-0248	BonnMu-10-H-0248
Museq_EP1_2	EP1	Zm00010a007781	10	Col_14	155629591	155629599	14	10	97852	H-0248	BonnMu-10-H-0248
Museq_EP1_2	EP1	Zm00010a007785	10	Col_14	155629591	155629599	14	10	97852	H-0248	BonnMu-10-H-0248
Museq_EP1_2	EP1	Zm00010a007781	10	Row_16	155629641	155629649	4	13	97852	H-0476	BonnMu-10-H-0476
Museq_EP1_2	EP1	Zm00010a007785	10	Row_16	155629641	155629649	4	13	97852	H-0476	BonnMu-10-H-0476
Museq_EP1_2	EP1	Zm00010a007781	10	Col_02	155629641	155629649	8	8	97852	H-0476	BonnMu-10-H-0476
Museq_EP1_2	EP1	Zm00010a007785	10	Col_02	155629641	155629649	8	8	97852	H-0476	BonnMu-10-H-0476
Museq_EP1_2	EP1	Zm00010a007781	10	Row_05	155629674	155629682	8	7	97852	H-0222	BonnMu-10-H-0222
Museq_EP1_2	EP1	Zm00010a007785	10	Row_05	155629674	155629682	8	7	97852	H-0222	BonnMu-10-H-0222
Museq_EP1_2	EP1	Zm00010a007781	10	Col_12	155629674	155629682	9	5	97852	H-0222	BonnMu-10-H-0222
Museq_EP1_2	EP1	Zm00010a007785	10	Col_12	155629674	155629682	9	5	97852	H-0222	BonnMu-10-H-0222
Museq_EP1_2	EP1	Zm00010a007781	10	Row_24	155633700	155633708	17	8	97852	H-0675	BonnMu-10-H-0675
Museq_EP1_2	EP1	Zm00010a007785	10	Row_24	155633700	155633708	17	8	97852	H-0675	BonnMu-10-H-0675
Museq_EP1_2	EP1	Zm00010a007781	10	Col_09	155633700	155633708	6	2	97852	H-0675	BonnMu-10-H-0675
Museq_EP1_2	EP1	Zm00010a007785	10	Col_09	155633700	155633708	6	2	97852	H-0675	BonnMu-10-H-0675
Museq_EP1_2	EP1	Zm00010a007781	10	Row_20	155636288	155636296	3	11	97852	H-0580	BonnMu-10-H-0580
Museq_EP1_2	EP1	Zm00010a007785	10	Row_20	155636288	155636296	3	11	97852	H-0580	BonnMu-10-H-0580
Museq_EP1_2	EP1	Zm00010a007781	10	Col_10	155636288	155636296	4	4	97852	H-0580	BonnMu-10-H-0580
Museq_EP1_2	EP1	Zm00010a007785	10	Col_10	155636288	155636296	4	4	97852	H-0580	BonnMu-10-H-0580
Museq_EP1_2	EP1	Zm00010a007781	10	Row_18	155636436	155636444	11	3	97852	H-0537	BonnMu-10-H-0537
Museq_EP1_2	EP1	Zm00010a007785	10	Row_18	155636436	155636444	11	3	97852	H-0537	BonnMu-10-H-0537
Museq_EP1_2	EP1	Zm00010a007781	10	Col_15	155636436	155636444	9	2	97852	H-0537	BonnMu-10-H-0537
Museq_EP1_2	EP1	Zm00010a007785	10	Col_15	155636436	155636444	9	2	97852	H-0537	BonnMu-10-H-0537
Museq_EP1_2	EP1	Zm00010a007781	10	Row_19	155636476	155636484	5	5	97852	H-0558	BonnMu-10-H-0558
Museq_EP1_2	EP1	Zm00010a007785	10	Row_19	155636476	155636484	5	5	97852	H-0558	BonnMu-10-H-0558
Museq_EP1_2	EP1	Zm00010a007781	10	Col_12	155636476	155636484	5	5	97852	H-0558	BonnMu-10-H-0558
Museq_EP1_2	EP1	Zm00010a007785	10	Col_12	155636476	155636484	5	5	97852	H-0558	BonnMu-10-H-0558
Museq_EP1_2	EP1	Zm00010a007781	10	Row_09	155638620	155638628	6	3	97852	H-0313	BonnMu-10-H-0313
Museq_EP1_2	EP1	Zm00010a007785	10	Row_09	155638620	155638628	6	3	97852	H-0313	BonnMu-10-H-0313
Museq_EP1_2	EP1	Zm00010a007781	10	Col_07	155638620	155638628	37	4	97852	H-0313	BonnMu-10-H-0313
Museq_EP1_2	EP1	Zm00010a007785	10	Col_07	155638620	155638628	37	4	97852	H-0313	BonnMu-10-H-0313
Museq_EP1_2	EP1	Zm00010a007781	10	Row_09	155638623	155638631	29	3	97852	H-0319	BonnMu-10-H-0319
Museq_EP1_2	EP1	Zm00010a007785	10	Row_09	155638623	155638631	29	3	97852	H-0319	BonnMu-10-H-0319
Museq_EP1_2	EP1	Zm00010a007781	10	Col_13	155638623	155638631	15	2	97852	H-0319	BonnMu-10-H-0319
Museq_EP1_2	EP1	Zm00010a007785	10	Col_13	155638623	155638631	15	2	97852	H-0319	BonnMu-10-H-0319
Museq_EP1_2	EP1	Zm00010a007781	10	Row_06	155638628	155638636	4	2	97852	H-0239	BonnMu-10-H-0239
Museq_EP1_2	EP1	Zm00010a007785	10	Row_06	155638628	155638636	4	2	97852	H-0239	BonnMu-10-H-0239
Museq_EP1_2	EP1	Zm00010a007781	10	Col_05	155638628	155638636	3	2	97852	H-0239	BonnMu-10-H-0239
Museq_EP1_2	EP1	Zm00010a007785	10	Col_05	155638628	155638636	3	2	97852	H-0239	BonnMu-10-H-0239
Museq_EP1_2	EP1	Zm00010a007781	10	Row_09	155638717	155638725	3	8	97852	H-0311	BonnMu-10-H-0311
Museq_EP1_2	EP1	Zm00010a007785	10	Row_09	155638717	155638725	3	8	97852	H-0311	BonnMu-10-H-0311
Museq_EP1_2	EP1	Zm00010a007781	10	Col_05	155638717	155638725	3	3	97852	H-0311	BonnMu-10-H-0311
Museq_EP1_2	EP1	Zm00010a007785	10	Col_05	155638717	155638725	3	3	97852	H-0311	BonnMu-10-H-0311
Museq_EP1_2	EP1	Zm00010a007781	10	Row_07	155638721	155638729	2	7	97852	H-0264	BonnMu-10-H-0264
Museq_EP1_2	EP1	Zm00010a007785	10	Row_07	155638721	155638729	2	7	97852	H-0264	BonnMu-10-H-0264
Museq_EP1_2	EP1	Zm00010a007781	10	Col_06	155638721	155638729	2	3	97852	H-0264	BonnMu-10-H-0264
Museq_EP1_2	EP1	Zm00010a007785	10	Col_06	155638721	155638729	2	3	97852	H-0264	BonnMu-10-H-0264
Museq_EP1_2	EP1	Zm00010a007781	10	Row_07	155638731	155638739	2	3	97852	H-0269	BonnMu-10-H-0269
Museq_EP1_2	EP1	Zm00010a007785	10	Row_07	155638731	155638739	2	3	97852	H-0269	BonnMu-10-H-0269
Museq_EP1_2	EP1	Zm00010a007781	10	Col_11	155638731	155638739	5	2	97852	H-0269	BonnMu-10-H-0269
Museq_EP1_2	EP1	Zm00010a007785	10	Col_11	155638731	155638739	5	2	97852	H-0269	BonnMu-10-H-0269
Museq_EP1_2	EP1	Zm00010a007781	10	Row_06	155638750	155638758	2	4	97852	H-0246	BonnMu-10-H-0246
Museq_EP1_2	EP1	Zm00010a007785	10	Row_06	155638750	155638758	2	4	97852	H-0246	BonnMu-10-H-0246
Museq_EP1_2	EP1	Zm00010a007781	10	Col_12	155638750	155638758	2	2	97852	H-0246	BonnMu-10-H-0246
Museq_EP1_2	EP1	Zm00010a007785	10	Col_12	155638750	155638758	2	2	97852	H-0246	BonnMu-10-H-0246
Museq_EP1_2	EP1	Zm00010a007781	10	Row_09	155638758	155638766	2	7	97852	H-0308	BonnMu-10-H-0308
Museq_EP1_2	EP1	Zm00010a007785	10	Row_09	155638758	155638766	2	7	97852	H-0308	BonnMu-10-H-0308
Museq_EP1_2	EP1	Zm00010a007781	10	Col_02	155638758	155638766	3	2	97852	H-0308	BonnMu-10-H-0308
Museq_EP1_2	EP1	Zm00010a007785	10	Col_02	155638758	155638766	3	2	97852	H-0308	BonnMu-10-H-0308
Museq_EP1_2	EP1	Zm00010a007781	10	Row_09	155638771	155638779	4	3	97852	H-0308	BonnMu-10-H-0308
Museq_EP1_2	EP1	Zm00010a007785	10	Row_09	155638771	155638779	4	3	97852	H-0308	BonnMu-10-H-0308
Museq_EP1_2	EP1	Zm00010a007781	10	Col_02	155638771	155638779	3	2	97852	H-0308	BonnMu-10-H-0308
Museq_EP1_2	EP1	Zm00010a007785	10	Col_02	155638771	155638779	3	2	97852	H-0308	BonnMu-10-H-0308
Museq_EP1_2	EP1	Zm00010a007781	10	Row_06	155638778	155638786	2	29	97852	H-0246	BonnMu-10-H-0246
Museq_EP1_2	EP1	Zm00010a007785	10	Row_06	155638778	155638786	2	29	97852	H-0246	BonnMu-10-H-0246
Museq_EP1_2	EP1	Zm00010a007781	10	Col_12	155638778	155638786	2	4	97852	H-0246	BonnMu-10-H-0246
Museq_EP1_2	EP1	Zm00010a007785	10	Col_12	155638778	155638786	2	4	97852	H-0246	BonnMu-10-H-0246
Museq_EP1_2	EP1	Zm00010a007781	10	Row_07	155643682	155643690	7	2	97852	H-0276	BonnMu-10-H-0276
Museq_EP1_2	EP1	Zm00010a007785	10	Row_07	155643682	155643690	7	2	97852	H-0276	BonnMu-10-H-0276
Museq_EP1_2	EP1	Zm00010a007781	10	Col_18	155643682	155643690	5	9	97852	H-0276	BonnMu-10-H-0276
Museq_EP1_2	EP1	Zm00010a007785	10	Col_18	155643682	155643690	5	9	97852	H-0276	BonnMu-10-H-0276
Museq_EP1_2	EP1	Zm00010a007782	10	Row_07	155628541	155628549	10	7	3168	H-0259	BonnMu-10-H-0259
Museq_EP1_2	EP1	Zm00010a007782	10	Col_01	155628541	155628549	5	9	3168	H-0259	BonnMu-10-H-0259
Museq_EP1_2	EP1	Zm00010a007782	10	Row_01	155628740	155628748	13	9	3168	H-0120	BonnMu-10-H-0120
Museq_EP1_2	EP1	Zm00010a007782	10	Col_06	155628740	155628748	4	8	3168	H-0120	BonnMu-10-H-0120
Museq_EP1_2	EP1	Zm00010a007782	10	Row_04	155629089	155629097	14	15	3168	H-0205	BonnMu-10-H-0205
Museq_EP1_2	EP1	Zm00010a007782	10	Col_19	155629089	155629097	21	19	3168	H-0205	BonnMu-10-H-0205
Museq_EP1_2	EP1	Zm00010a007782	10	Row_21	155629513	155629521	13	5	3168	H-0609	BonnMu-10-H-0609
Museq_EP1_2	EP1	Zm00010a007782	10	Col_15	155629513	155629521	17	4	3168	H-0609	BonnMu-10-H-0609
Museq_EP1_2	EP1	Zm00010a007782	10	Row_06	155629591	155629599	10	4	3168	H-0248	BonnMu-10-H-0248
Museq_EP1_2	EP1	Zm00010a007782	10	Col_14	155629591	155629599	14	10	3168	H-0248	BonnMu-10-H-0248
Museq_EP1_2	EP1	Zm00010a007783	10	Row_07	155628541	155628549	10	7	1923	H-0259	BonnMu-10-H-0259
Museq_EP1_2	EP1	Zm00010a007783	10	Col_01	155628541	155628549	5	9	1923	H-0259	BonnMu-10-H-0259
Museq_EP1_2	EP1	Zm00010a007783	10	Row_01	155628740	155628748	13	9	1923	H-0120	BonnMu-10-H-0120
Museq_EP1_2	EP1	Zm00010a007783	10	Col_06	155628740	155628748	4	8	1923	H-0120	BonnMu-10-H-0120
Museq_EP1_2	EP1	Zm00010a007783	10	Row_04	155629089	155629097	14	15	1923	H-0205	BonnMu-10-H-0205
Museq_EP1_2	EP1	Zm00010a007783	10	Col_19	155629089	155629097	21	19	1923	H-0205	BonnMu-10-H-0205
Museq_EP1_2	EP1	Zm00010a007783	10	Row_21	155629513	155629521	13	5	1923	H-0609	BonnMu-10-H-0609
Museq_EP1_2	EP1	Zm00010a007783	10	Col_15	155629513	155629521	17	4	1923	H-0609	BonnMu-10-H-0609
Museq_EP1_2	EP1	Zm00010a007783	10	Row_06	155629591	155629599	10	4	1923	H-0248	BonnMu-10-H-0248
Museq_EP1_2	EP1	Zm00010a007783	10	Col_14	155629591	155629599	14	10	1923	H-0248	BonnMu-10-H-0248
Museq_EP1_2	EP1	Zm00010a007784	10	Row_18	155636436	155636444	11	3	2221	H-0537	BonnMu-10-H-0537
Museq_EP1_2	EP1	Zm00010a007784	10	Col_15	155636436	155636444	9	2	2221	H-0537	BonnMu-10-H-0537
Museq_EP1_2	EP1	Zm00010a007784	10	Row_19	155636476	155636484	5	5	2221	H-0558	BonnMu-10-H-0558
Museq_EP1_2	EP1	Zm00010a007784	10	Col_12	155636476	155636484	5	5	2221	H-0558	BonnMu-10-H-0558
Museq_EP1_2	EP1	Zm00010a007784	10	Row_09	155638620	155638628	6	3	2221	H-0313	BonnMu-10-H-0313
Museq_EP1_2	EP1	Zm00010a007784	10	Col_07	155638620	155638628	37	4	2221	H-0313	BonnMu-10-H-0313
Museq_EP1_2	EP1	Zm00010a007784	10	Row_09	155638623	155638631	29	3	2221	H-0319	BonnMu-10-H-0319
Museq_EP1_2	EP1	Zm00010a007784	10	Col_13	155638623	155638631	15	2	2221	H-0319	BonnMu-10-H-0319
Museq_EP1_2	EP1	Zm00010a007784	10	Row_06	155638628	155638636	4	2	2221	H-0239	BonnMu-10-H-0239
Museq_EP1_2	EP1	Zm00010a007784	10	Col_05	155638628	155638636	3	2	2221	H-0239	BonnMu-10-H-0239
Museq_EP1_2	EP1	Zm00010a046422	10	Row_24	155723520	155723528	5	11	86860	H-0676	BonnMu-10-H-0676
Museq_EP1_2	EP1	Zm00010a046422	10	Col_10	155723520	155723528	10	9	86860	H-0676	BonnMu-10-H-0676
Museq_EP1_2	EP1	Zm00010a046422	10	Row_19	155781333	155781341	8	5	86860	H-0549	BonnMu-10-H-0549
Museq_EP1_2	EP1	Zm00010a046422	10	Col_03	155781333	155781341	13	11	86860	H-0549	BonnMu-10-H-0549
Museq_EP1_2	EP1	Zm00010a007787	10	Row_19	155795281	155795289	6	2	2778	H-0564	BonnMu-10-H-0564
Museq_EP1_2	EP1	Zm00010a007787	10	Col_18	155795281	155795289	3	2	2778	H-0564	BonnMu-10-H-0564
Museq_EP1_2	EP1	Zm00010a007787	10	Row_07	155795314	155795322	6	10	2778	H-0282	BonnMu-10-H-0282
Museq_EP1_2	EP1	Zm00010a007787	10	Col_24	155795314	155795322	16	4	2778	H-0282	BonnMu-10-H-0282
Museq_EP1_2	EP1	Zm00010a007788	10	Row_13	155803383	155803391	16	23	3853	H-0420	BonnMu-10-H-0420
Museq_EP1_2	EP1	Zm00010a007788	10	Col_18	155803383	155803391	11	12	3853	H-0420	BonnMu-10-H-0420
Museq_EP1_2	EP1	Zm00010a007790	10	Row_10	155830656	155830664	8	3	8069	H-0340	BonnMu-10-H-0340
Museq_EP1_2	EP1	Zm00010a007790	10	Col_10	155830656	155830664	27	8	8069	H-0340	BonnMu-10-H-0340
Museq_EP1_2	EP1	Zm00010a007790	10	Row_04	155830698	155830706	16	10	8069	H-0189	BonnMu-10-H-0189
Museq_EP1_2	EP1	Zm00010a007790	10	Col_03	155830698	155830706	30	6	8069	H-0189	BonnMu-10-H-0189
Museq_EP1_2	EP1	Zm00010a007793	10	Row_19	155986710	155986718	4	5	77705	H-0562	BonnMu-10-H-0562
Museq_EP1_2	EP1	Zm00010a007793	10	Col_16	155986710	155986718	2	4	77705	H-0562	BonnMu-10-H-0562
Museq_EP1_2	EP1	Zm00010a007802	10	Row_10	156270516	156270524	3	6	5707	H-0347	BonnMu-10-H-0347
Museq_EP1_2	EP1	Zm00010a007802	10	Col_17	156270516	156270524	10	7	5707	H-0347	BonnMu-10-H-0347
Museq_EP1_2	EP1	Zm00010a007810	10	Row_19	156572633	156572641	2	16	9405	H-0557	BonnMu-10-H-0557
Museq_EP1_2	EP1	Zm00010a007810	10	Col_11	156572633	156572641	3	32	9405	H-0557	BonnMu-10-H-0557
Museq_EP1_2	EP1	Zm00010a007810	10	Row_01	156572682	156572690	46	61	9405	H-0132	BonnMu-10-H-0132
Museq_EP1_2	EP1	Zm00010a007810	10	Col_18	156572682	156572690	30	23	9405	H-0132	BonnMu-10-H-0132
Museq_EP1_2	EP1	Zm00010a007810	10	Row_24	156572880	156572888	4	2	9405	H-0669	BonnMu-10-H-0669
Museq_EP1_2	EP1	Zm00010a007810	10	Col_03	156572880	156572888	6	6	9405	H-0669	BonnMu-10-H-0669
Museq_EP1_2	EP1	Zm00010a007817	10	Row_01	156751484	156751492	61	37	1916	H-0119	BonnMu-10-H-0119
Museq_EP1_2	EP1	Zm00010a007817	10	Col_05	156751484	156751492	3	3	1916	H-0119	BonnMu-10-H-0119
Museq_EP1_2	EP1	Zm00010a007818	10	Row_10	156824118	156824126	2	3	84827	H-0336	BonnMu-10-H-0336
Museq_EP1_2	EP1	Zm00010a045881	10	Row_10	156824118	156824126	2	3	84827	H-0336	BonnMu-10-H-0336
Museq_EP1_2	EP1	Zm00010a045882	10	Row_10	156824118	156824126	2	3	84827	H-0336	BonnMu-10-H-0336
Museq_EP1_2	EP1	Zm00010a007818	10	Col_06	156824118	156824126	6	23	84827	H-0336	BonnMu-10-H-0336
Museq_EP1_2	EP1	Zm00010a045881	10	Col_06	156824118	156824126	6	23	84827	H-0336	BonnMu-10-H-0336
Museq_EP1_2	EP1	Zm00010a045882	10	Col_06	156824118	156824126	6	23	84827	H-0336	BonnMu-10-H-0336
Museq_EP1_2	EP1	Zm00010a007818	10	Row_06	156824284	156824292	9	26	84827	H-0245	BonnMu-10-H-0245
Museq_EP1_2	EP1	Zm00010a045881	10	Row_06	156824284	156824292	9	26	84827	H-0245	BonnMu-10-H-0245
Museq_EP1_2	EP1	Zm00010a045882	10	Row_06	156824284	156824292	9	26	84827	H-0245	BonnMu-10-H-0245
Museq_EP1_2	EP1	Zm00010a007818	10	Col_11	156824284	156824292	9	6	84827	H-0245	BonnMu-10-H-0245
Museq_EP1_2	EP1	Zm00010a045881	10	Col_11	156824284	156824292	9	6	84827	H-0245	BonnMu-10-H-0245
Museq_EP1_2	EP1	Zm00010a045882	10	Col_11	156824284	156824292	9	6	84827	H-0245	BonnMu-10-H-0245
Museq_EP1_2	EP1	Zm00010a007818	10	Row_22	156824377	156824385	8	2	84827	H-0642	BonnMu-10-H-0642
Museq_EP1_2	EP1	Zm00010a045881	10	Row_22	156824377	156824385	8	2	84827	H-0642	BonnMu-10-H-0642
Museq_EP1_2	EP1	Zm00010a045882	10	Row_22	156824377	156824385	8	2	84827	H-0642	BonnMu-10-H-0642
Museq_EP1_2	EP1	Zm00010a007818	10	Col_24	156824377	156824385	2	2	84827	H-0642	BonnMu-10-H-0642
Museq_EP1_2	EP1	Zm00010a045881	10	Col_24	156824377	156824385	2	2	84827	H-0642	BonnMu-10-H-0642
Museq_EP1_2	EP1	Zm00010a045882	10	Col_24	156824377	156824385	2	2	84827	H-0642	BonnMu-10-H-0642
Museq_EP1_2	EP1	Zm00010a007820	10	Row_10	156932130	156932138	3	3	23042	H-0336	BonnMu-10-H-0336
Museq_EP1_2	EP1	Zm00010a007820	10	Col_06	156932130	156932138	2	8	23042	H-0336	BonnMu-10-H-0336
Museq_EP1_2	EP1	Zm00010a007820	10	Row_06	156932296	156932304	10	25	23042	H-0245	BonnMu-10-H-0245
Museq_EP1_2	EP1	Zm00010a007820	10	Col_11	156932296	156932304	10	4	23042	H-0245	BonnMu-10-H-0245
Museq_EP1_2	EP1	Zm00010a007823	10	Row_23	157054323	157054331	4	2	70373	H-0649	BonnMu-10-H-0649
Museq_EP1_2	EP1	Zm00010a007823	10	Col_07	157054323	157054331	11	12	70373	H-0649	BonnMu-10-H-0649
Museq_EP1_2	EP1	Zm00010a007823	10	Row_16	157054327	157054335	7	4	70373	H-0476	BonnMu-10-H-0476
Museq_EP1_2	EP1	Zm00010a007823	10	Col_02	157054327	157054335	14	3	70373	H-0476	BonnMu-10-H-0476
Museq_EP1_2	EP1	Zm00010a007823	10	Row_20	157054342	157054350	13	4	70373	H-0580	BonnMu-10-H-0580
Museq_EP1_2	EP1	Zm00010a007823	10	Col_10	157054342	157054350	16	10	70373	H-0580	BonnMu-10-H-0580
Museq_EP1_2	EP1	Zm00010a007823	10	Row_20	157054429	157054437	4	9	70373	H-0580	BonnMu-10-H-0580
Museq_EP1_2	EP1	Zm00010a007823	10	Col_10	157054429	157054437	2	12	70373	H-0580	BonnMu-10-H-0580
Museq_EP1_2	EP1	Zm00010a007823	10	Row_22	157055127	157055135	7	2	70373	H-0642	BonnMu-10-H-0642
Museq_EP1_2	EP1	Zm00010a007823	10	Col_24	157055127	157055135	4	2	70373	H-0642	BonnMu-10-H-0642
Museq_EP1_2	EP1	Zm00010a007825	10	Row_08	157187411	157187419	8	20	3028	H-0295	BonnMu-10-H-0295
Museq_EP1_2	EP1	Zm00010a007825	10	Col_13	157187411	157187419	3	8	3028	H-0295	BonnMu-10-H-0295
Museq_EP1_2	EP1	Zm00010a007825	10	Row_02	157187872	157187880	7	5	3028	H-0149	BonnMu-10-H-0149
Museq_EP1_2	EP1	Zm00010a007825	10	Col_11	157187872	157187880	9	8	3028	H-0149	BonnMu-10-H-0149
Museq_EP1_2	EP1	Zm00010a007825	10	Row_14	157189902	157189910	3	9	3028	H-0437	BonnMu-10-H-0437
Museq_EP1_2	EP1	Zm00010a007825	10	Col_11	157189902	157189910	2	2	3028	H-0437	BonnMu-10-H-0437
Museq_EP1_2	EP1	Zm00010a007826	10	Row_17	157280440	157280448	4	20	41083	H-0500	BonnMu-10-H-0500
Museq_EP1_2	EP1	Zm00010a007826	10	Col_02	157280440	157280448	7	4	41083	H-0500	BonnMu-10-H-0500
Museq_EP1_2	EP1	Zm00010a007826	10	Row_18	157281062	157281070	2	2	41083	H-0546	BonnMu-10-H-0546
Museq_EP1_2	EP1	Zm00010a007826	10	Col_24	157281062	157281070	10	12	41083	H-0546	BonnMu-10-H-0546
Museq_EP1_2	EP1	Zm00010a007827	10	Row_19	157299919	157299927	2	2	4433	H-0560	BonnMu-10-H-0560
Museq_EP1_2	EP1	Zm00010a007827	10	Col_14	157299919	157299927	13	2	4433	H-0560	BonnMu-10-H-0560
Museq_EP1_2	EP1	Zm00010a007827	10	Row_08	157300067	157300075	7	14	4433	H-0286	BonnMu-10-H-0286
Museq_EP1_2	EP1	Zm00010a007827	10	Col_04	157300067	157300075	4	5	4433	H-0286	BonnMu-10-H-0286
Museq_EP1_2	EP1	Zm00010a007827	10	Row_06	157301617	157301625	3	4	4433	H-0258	BonnMu-10-H-0258
Museq_EP1_2	EP1	Zm00010a007827	10	Col_24	157301617	157301625	2	8	4433	H-0258	BonnMu-10-H-0258
Museq_EP1_2	EP1	Zm00010a007829	10	Row_03	157391885	157391893	17	10	4542	H-0166	BonnMu-10-H-0166
Museq_EP1_2	EP1	Zm00010a007829	10	Col_04	157391885	157391893	7	5	4542	H-0166	BonnMu-10-H-0166
Museq_EP1_2	EP1	Zm00010a007829	10	Row_23	157392337	157392345	12	5	4542	H-0645	BonnMu-10-H-0645
Museq_EP1_2	EP1	Zm00010a007829	10	Col_03	157392337	157392345	7	6	4542	H-0645	BonnMu-10-H-0645
Museq_EP1_2	EP1	Zm00010a007829	10	Row_17	157392357	157392365	2	3	4542	H-0519	BonnMu-10-H-0519
Museq_EP1_2	EP1	Zm00010a007829	10	Col_21	157392357	157392365	13	2	4542	H-0519	BonnMu-10-H-0519
Museq_EP1_2	EP1	Zm00010a007829	10	Row_10	157392399	157392407	3	19	4542	H-0349	BonnMu-10-H-0349
Museq_EP1_2	EP1	Zm00010a007829	10	Col_19	157392399	157392407	2	2	4542	H-0349	BonnMu-10-H-0349
Museq_EP1_2	EP1	Zm00010a007830	10	Row_06	157414780	157414788	14	61	3707	H-0258	BonnMu-10-H-0258
Museq_EP1_2	EP1	Zm00010a007830	10	Col_24	157414780	157414788	12	28	3707	H-0258	BonnMu-10-H-0258
Museq_EP1_2	EP1	Zm00010a007830	10	Row_09	157415964	157415972	6	19	3707	H-0313	BonnMu-10-H-0313
Museq_EP1_2	EP1	Zm00010a007830	10	Col_07	157415964	157415972	2	2	3707	H-0313	BonnMu-10-H-0313
Museq_EP1_2	EP1	Zm00010a007831	10	Row_09	157427262	157427270	50	11	2466	H-0320	BonnMu-10-H-0320
Museq_EP1_2	EP1	Zm00010a007831	10	Col_14	157427262	157427270	36	8	2466	H-0320	BonnMu-10-H-0320
Museq_EP1_2	EP1	Zm00010a007833	10	Row_02	157478324	157478332	5	2	6714	H-0148	BonnMu-10-H-0148
Museq_EP1_2	EP1	Zm00010a007833	10	Col_10	157478324	157478332	11	2	6714	H-0148	BonnMu-10-H-0148
Museq_EP1_2	EP1	Zm00010a007834	10	Row_08	157485889	157485897	10	6	6238	H-0285	BonnMu-10-H-0285
Museq_EP1_2	EP1	Zm00010a007834	10	Col_03	157485889	157485897	8	6	6238	H-0285	BonnMu-10-H-0285
Museq_EP1_2	EP1	Zm00010a007834	10	Row_14	157489102	157489110	2	2	6238	H-0439	BonnMu-10-H-0439
Museq_EP1_2	EP1	Zm00010a007834	10	Col_13	157489102	157489110	2	2	6238	H-0439	BonnMu-10-H-0439
Museq_EP1_2	EP1	Zm00010a007834	10	Row_19	157489163	157489171	8	2	6238	H-0550	BonnMu-10-H-0550
Museq_EP1_2	EP1	Zm00010a007834	10	Col_04	157489163	157489171	14	6	6238	H-0550	BonnMu-10-H-0550
Museq_EP1_2	EP1	Zm00010a007835	10	Row_08	157485889	157485897	10	6	3715	H-0285	BonnMu-10-H-0285
Museq_EP1_2	EP1	Zm00010a007835	10	Col_03	157485889	157485897	8	6	3715	H-0285	BonnMu-10-H-0285
Museq_EP1_2	EP1	Zm00010a007835	10	Row_14	157489102	157489110	2	2	3715	H-0439	BonnMu-10-H-0439
Museq_EP1_2	EP1	Zm00010a007835	10	Col_13	157489102	157489110	2	2	3715	H-0439	BonnMu-10-H-0439
Museq_EP1_2	EP1	Zm00010a007835	10	Row_19	157489163	157489171	8	2	3715	H-0550	BonnMu-10-H-0550
Museq_EP1_2	EP1	Zm00010a007835	10	Col_04	157489163	157489171	14	6	3715	H-0550	BonnMu-10-H-0550
Museq_EP1_2	EP1	Zm00010a007836	10	Row_24	157523364	157523372	10	6	12546	H-0681	BonnMu-10-H-0681
Museq_EP1_2	EP1	Zm00010a007836	10	Col_15	157523364	157523372	2	3	12546	H-0681	BonnMu-10-H-0681
Museq_EP1_2	EP1	Zm00010a007836	10	Row_23	157523675	157523683	17	6	12546	H-0643	BonnMu-10-H-0643
Museq_EP1_2	EP1	Zm00010a007836	10	Col_01	157523675	157523683	8	9	12546	H-0643	BonnMu-10-H-0643
Museq_EP1_2	EP1	Zm00010a007836	10	Row_07	157523687	157523695	60	38	12546	H-0260	BonnMu-10-H-0260
Museq_EP1_2	EP1	Zm00010a007836	10	Col_02	157523687	157523695	56	19	12546	H-0260	BonnMu-10-H-0260
Museq_EP1_2	EP1	Zm00010a007836	10	Row_09	157523714	157523722	9	2	12546	H-0313	BonnMu-10-H-0313
Museq_EP1_2	EP1	Zm00010a007836	10	Col_07	157523714	157523722	7	10	12546	H-0313	BonnMu-10-H-0313
Museq_EP1_2	EP1	Zm00010a007837	10	Row_16	157540399	157540407	3	23	3700	H-0488	BonnMu-10-H-0488
Museq_EP1_2	EP1	Zm00010a007837	10	Col_14	157540399	157540407	4	12	3700	H-0488	BonnMu-10-H-0488
Museq_EP1_2	EP1	Zm00010a007846	10	Row_04	157775672	157775680	4	5	2563	H-0206	BonnMu-10-H-0206
Museq_EP1_2	EP1	Zm00010a007846	10	Col_20	157775672	157775680	4	2	2563	H-0206	BonnMu-10-H-0206
Museq_EP1_2	EP1	Zm00010a007846	10	Row_24	157776255	157776263	3	12	2563	H-0673	BonnMu-10-H-0673
Museq_EP1_2	EP1	Zm00010a007846	10	Col_07	157776255	157776263	13	7	2563	H-0673	BonnMu-10-H-0673
Museq_EP1_2	EP1	Zm00010a007847	10	Row_15	157906359	157906367	9	4	39623	H-0471	BonnMu-10-H-0471
Museq_EP1_2	EP1	Zm00010a007847	10	Col_21	157906359	157906367	5	4	39623	H-0471	BonnMu-10-H-0471
Museq_EP1_2	EP1	Zm00010a007847	10	Row_11	157914019	157914027	3	2	39623	H-0370	BonnMu-10-H-0370
Museq_EP1_2	EP1	Zm00010a007847	10	Col_16	157914019	157914027	5	2	39623	H-0370	BonnMu-10-H-0370
Museq_EP1_2	EP1	Zm00010a007847	10	Row_08	157914070	157914078	2	2	39623	H-0290	BonnMu-10-H-0290
Museq_EP1_2	EP1	Zm00010a007847	10	Col_08	157914070	157914078	2	2	39623	H-0290	BonnMu-10-H-0290
Museq_EP1_2	EP1	Zm00010a007847	10	Row_11	157914102	157914110	14	2	39623	H-0363	BonnMu-10-H-0363
Museq_EP1_2	EP1	Zm00010a007847	10	Col_09	157914102	157914110	88	3	39623	H-0363	BonnMu-10-H-0363
Museq_EP1_2	EP1	Zm00010a007847	10	Row_11	157914110	157914118	3	9	39623	H-0370	BonnMu-10-H-0370
Museq_EP1_2	EP1	Zm00010a007847	10	Col_16	157914110	157914118	2	7	39623	H-0370	BonnMu-10-H-0370
Museq_EP1_2	EP1	Zm00010a007847	10	Row_13	157914155	157914163	2	23	39623	H-0411	BonnMu-10-H-0411
Museq_EP1_2	EP1	Zm00010a007847	10	Col_09	157914155	157914163	6	2	39623	H-0411	BonnMu-10-H-0411
Museq_EP1_2	EP1	Zm00010a007847	10	Row_16	157914171	157914179	2	6	39623	H-0497	BonnMu-10-H-0497
Museq_EP1_2	EP1	Zm00010a007847	10	Col_23	157914171	157914179	12	5	39623	H-0497	BonnMu-10-H-0497
Museq_EP1_2	EP1	Zm00010a007847	10	Row_04	157914186	157914194	3	7	39623	H-0210	BonnMu-10-H-0210
Museq_EP1_2	EP1	Zm00010a007847	10	Col_24	157914186	157914194	2	4	39623	H-0210	BonnMu-10-H-0210
Museq_EP1_2	EP1	Zm00010a007847	10	Row_17	157914190	157914198	6	2	39623	H-0515	BonnMu-10-H-0515
Museq_EP1_2	EP1	Zm00010a007847	10	Col_17	157914190	157914198	7	2	39623	H-0515	BonnMu-10-H-0515
Museq_EP1_2	EP1	Zm00010a007847	10	Row_11	157914191	157914199	4	3	39623	H-0363	BonnMu-10-H-0363
Museq_EP1_2	EP1	Zm00010a007847	10	Col_09	157914191	157914199	7	2	39623	H-0363	BonnMu-10-H-0363
Museq_EP1_2	EP1	Zm00010a007849	10	Row_11	157914019	157914027	3	2	4851	H-0370	BonnMu-10-H-0370
Museq_EP1_2	EP1	Zm00010a007849	10	Col_16	157914019	157914027	5	2	4851	H-0370	BonnMu-10-H-0370
Museq_EP1_2	EP1	Zm00010a007849	10	Row_08	157914070	157914078	2	2	4851	H-0290	BonnMu-10-H-0290
Museq_EP1_2	EP1	Zm00010a007849	10	Col_08	157914070	157914078	2	2	4851	H-0290	BonnMu-10-H-0290
Museq_EP1_2	EP1	Zm00010a007849	10	Row_11	157914102	157914110	14	2	4851	H-0363	BonnMu-10-H-0363
Museq_EP1_2	EP1	Zm00010a007849	10	Col_09	157914102	157914110	88	3	4851	H-0363	BonnMu-10-H-0363
Museq_EP1_2	EP1	Zm00010a007849	10	Row_11	157914110	157914118	3	9	4851	H-0370	BonnMu-10-H-0370
Museq_EP1_2	EP1	Zm00010a007849	10	Col_16	157914110	157914118	2	7	4851	H-0370	BonnMu-10-H-0370
Museq_EP1_2	EP1	Zm00010a007849	10	Row_13	157914155	157914163	2	23	4851	H-0411	BonnMu-10-H-0411
Museq_EP1_2	EP1	Zm00010a007849	10	Col_09	157914155	157914163	6	2	4851	H-0411	BonnMu-10-H-0411
Museq_EP1_2	EP1	Zm00010a007849	10	Row_16	157914171	157914179	2	6	4851	H-0497	BonnMu-10-H-0497
Museq_EP1_2	EP1	Zm00010a007849	10	Col_23	157914171	157914179	12	5	4851	H-0497	BonnMu-10-H-0497
Museq_EP1_2	EP1	Zm00010a007849	10	Row_04	157914186	157914194	3	7	4851	H-0210	BonnMu-10-H-0210
Museq_EP1_2	EP1	Zm00010a007849	10	Col_24	157914186	157914194	2	4	4851	H-0210	BonnMu-10-H-0210
Museq_EP1_2	EP1	Zm00010a007849	10	Row_17	157914190	157914198	6	2	4851	H-0515	BonnMu-10-H-0515
Museq_EP1_2	EP1	Zm00010a007849	10	Col_17	157914190	157914198	7	2	4851	H-0515	BonnMu-10-H-0515
Museq_EP1_2	EP1	Zm00010a007849	10	Row_11	157914191	157914199	4	3	4851	H-0363	BonnMu-10-H-0363
Museq_EP1_2	EP1	Zm00010a007849	10	Col_09	157914191	157914199	7	2	4851	H-0363	BonnMu-10-H-0363
Museq_EP1_2	EP1	Zm00010a007852	10	Row_10	157996904	157996912	12	4	5802	H-0352	BonnMu-10-H-0352
Museq_EP1_2	EP1	Zm00010a007852	10	Col_22	157996904	157996912	7	4	5802	H-0352	BonnMu-10-H-0352
Museq_EP1_2	EP1	Zm00010a007853	10	Row_06	158004294	158004302	26	19	5361	H-0245	BonnMu-10-H-0245
Museq_EP1_2	EP1	Zm00010a007853	10	Col_11	158004294	158004302	19	21	5361	H-0245	BonnMu-10-H-0245
Museq_EP1_2	EP1	Zm00010a007853	10	Row_20	158007178	158007186	15	14	5361	H-0579	BonnMu-10-H-0579
Museq_EP1_2	EP1	Zm00010a007853	10	Col_09	158007178	158007186	9	13	5361	H-0579	BonnMu-10-H-0579
Museq_EP1_2	EP1	Zm00010a007855	10	Row_04	158056431	158056439	9	5	1126	H-0207	BonnMu-10-H-0207
Museq_EP1_2	EP1	Zm00010a007855	10	Col_21	158056431	158056439	4	2	1126	H-0207	BonnMu-10-H-0207
Museq_EP1_2	EP1	Zm00010a007855	10	Row_22	158056520	158056528	2	8	1126	H-0623	BonnMu-10-H-0623
Museq_EP1_2	EP1	Zm00010a007855	10	Col_05	158056520	158056528	4	4	1126	H-0623	BonnMu-10-H-0623
Museq_EP1_2	EP1	Zm00010a007855	10	Row_14	158056580	158056588	10	5	1126	H-0430	BonnMu-10-H-0430
Museq_EP1_2	EP1	Zm00010a007855	10	Col_04	158056580	158056588	10	12	1126	H-0430	BonnMu-10-H-0430
Museq_EP1_2	EP1	Zm00010a007855	10	Row_08	158056607	158056615	43	46	1126	H-0303	BonnMu-10-H-0303
Museq_EP1_2	EP1	Zm00010a007855	10	Col_21	158056607	158056615	42	19	1126	H-0303	BonnMu-10-H-0303
Museq_EP1_2	EP1	Zm00010a007855	10	Row_22	158056741	158056749	9	15	1126	H-0635	BonnMu-10-H-0635
Museq_EP1_2	EP1	Zm00010a007855	10	Col_17	158056741	158056749	5	7	1126	H-0635	BonnMu-10-H-0635
Museq_EP1_2	EP1	Zm00010a007856	10	Row_24	158061750	158061758	3	2	11765	H-0690	BonnMu-10-H-0690
Museq_EP1_2	EP1	Zm00010a007856	10	Col_24	158061750	158061758	7	18	11765	H-0690	BonnMu-10-H-0690
Museq_EP1_2	EP1	Zm00010a007856	10	Row_21	158065353	158065361	6	3	11765	H-0610	BonnMu-10-H-0610
Museq_EP1_2	EP1	Zm00010a007856	10	Col_16	158065353	158065361	10	12	11765	H-0610	BonnMu-10-H-0610
Museq_EP1_2	EP1	Zm00010a007856	10	Row_09	158065402	158065410	6	4	11765	H-0317	BonnMu-10-H-0317
Museq_EP1_2	EP1	Zm00010a007856	10	Col_11	158065402	158065410	4	2	11765	H-0317	BonnMu-10-H-0317
Museq_EP1_2	EP1	Zm00010a007856	10	Row_19	158068575	158068583	5	33	11765	H-0560	BonnMu-10-H-0560
Museq_EP1_2	EP1	Zm00010a007856	10	Col_14	158068575	158068583	7	22	11765	H-0560	BonnMu-10-H-0560
Museq_EP1_2	EP1	Zm00010a007857	10	Row_22	158082000	158082008	3	2	6878	H-0630	BonnMu-10-H-0630
Museq_EP1_2	EP1	Zm00010a007857	10	Col_12	158082000	158082008	5	2	6878	H-0630	BonnMu-10-H-0630
Museq_EP1_2	EP1	Zm00010a007857	10	Row_15	158082015	158082023	2	4	6878	H-0469	BonnMu-10-H-0469
Museq_EP1_2	EP1	Zm00010a007857	10	Col_19	158082015	158082023	2	3	6878	H-0469	BonnMu-10-H-0469
Museq_EP1_2	EP1	Zm00010a007857	10	Row_22	158082032	158082040	3	2	6878	H-0637	BonnMu-10-H-0637
Museq_EP1_2	EP1	Zm00010a007857	10	Col_19	158082032	158082040	2	2	6878	H-0637	BonnMu-10-H-0637
Museq_EP1_2	EP1	Zm00010a007857	10	Row_14	158082084	158082092	7	14	6878	H-0435	BonnMu-10-H-0435
Museq_EP1_2	EP1	Zm00010a007857	10	Col_09	158082084	158082092	6	3	6878	H-0435	BonnMu-10-H-0435
Museq_EP1_2	EP1	Zm00010a007862	10	Row_07	158232115	158232123	4	3	34412	H-0277	BonnMu-10-H-0277
Museq_EP1_2	EP1	Zm00010a007862	10	Col_19	158232115	158232123	8	14	34412	H-0277	BonnMu-10-H-0277
Museq_EP1_2	EP1	Zm00010a007862	10	Row_13	158232254	158232262	10	5	34412	H-0421	BonnMu-10-H-0421
Museq_EP1_2	EP1	Zm00010a007862	10	Col_19	158232254	158232262	22	22	34412	H-0421	BonnMu-10-H-0421
Museq_EP1_2	EP1	Zm00010a007862	10	Row_04	158232256	158232264	19	23	34412	H-0208	BonnMu-10-H-0208
Museq_EP1_2	EP1	Zm00010a007862	10	Col_22	158232256	158232264	3	7	34412	H-0208	BonnMu-10-H-0208
Museq_EP1_2	EP1	Zm00010a007862	10	Row_08	158232266	158232274	7	13	34412	H-0299	BonnMu-10-H-0299
Museq_EP1_2	EP1	Zm00010a007862	10	Col_17	158232266	158232274	9	36	34412	H-0299	BonnMu-10-H-0299
Museq_EP1_2	EP1	Zm00010a007868	10	Row_23	158399952	158399960	2	13	92620	H-0659	BonnMu-10-H-0659
Museq_EP1_2	EP1	Zm00010a007868	10	Col_17	158399952	158399960	2	6	92620	H-0659	BonnMu-10-H-0659
Museq_EP1_2	EP1	Zm00010a007868	10	Row_04	158401298	158401306	9	2	92620	H-0198	BonnMu-10-H-0198
Museq_EP1_2	EP1	Zm00010a007868	10	Col_12	158401298	158401306	10	5	92620	H-0198	BonnMu-10-H-0198
Museq_EP1_2	EP1	Zm00010a007868	10	Row_04	158401326	158401334	4	2	92620	H-0198	BonnMu-10-H-0198
Museq_EP1_2	EP1	Zm00010a007868	10	Col_12	158401326	158401334	13	5	92620	H-0198	BonnMu-10-H-0198
Museq_EP1_2	EP1	Zm00010a007868	10	Row_04	158402185	158402193	9	14	92620	H-0195	BonnMu-10-H-0195
Museq_EP1_2	EP1	Zm00010a007868	10	Col_09	158402185	158402193	25	10	92620	H-0195	BonnMu-10-H-0195
Museq_EP1_2	EP1	Zm00010a007868	10	Row_02	158403277	158403285	20	41	92620	H-0154	BonnMu-10-H-0154
Museq_EP1_2	EP1	Zm00010a007868	10	Col_16	158403277	158403285	9	3	92620	H-0154	BonnMu-10-H-0154
Museq_EP1_2	EP1	Zm00010a007868	10	Row_07	158418403	158418411	15	20	92620	H-0264	BonnMu-10-H-0264
Museq_EP1_2	EP1	Zm00010a007868	10	Col_06	158418403	158418411	2	2	92620	H-0264	BonnMu-10-H-0264
Museq_EP1_2	EP1	Zm00010a007868	10	Row_12	158418943	158418951	16	10	92620	H-0390	BonnMu-10-H-0390
Museq_EP1_2	EP1	Zm00010a007868	10	Col_12	158418943	158418951	11	14	92620	H-0390	BonnMu-10-H-0390
Museq_EP1_2	EP1	Zm00010a007868	10	Row_13	158442739	158442747	8	13	92620	H-0423	BonnMu-10-H-0423
Museq_EP1_2	EP1	Zm00010a007868	10	Col_21	158442739	158442747	3	3	92620	H-0423	BonnMu-10-H-0423
Museq_EP1_2	EP1	Zm00010a007868	10	Row_04	158445422	158445430	86	21	92620	H-0190	BonnMu-10-H-0190
Museq_EP1_2	EP1	Zm00010a007868	10	Col_04	158445422	158445430	34	5	92620	H-0190	BonnMu-10-H-0190
Museq_EP1_2	EP1	Zm00010a007863	10	Row_04	158401298	158401306	9	2	2033	H-0198	BonnMu-10-H-0198
Museq_EP1_2	EP1	Zm00010a007863	10	Col_12	158401298	158401306	10	5	2033	H-0198	BonnMu-10-H-0198
Museq_EP1_2	EP1	Zm00010a007863	10	Row_04	158401326	158401334	4	2	2033	H-0198	BonnMu-10-H-0198
Museq_EP1_2	EP1	Zm00010a007863	10	Col_12	158401326	158401334	13	5	2033	H-0198	BonnMu-10-H-0198
Museq_EP1_2	EP1	Zm00010a007863	10	Row_04	158402185	158402193	9	14	2033	H-0195	BonnMu-10-H-0195
Museq_EP1_2	EP1	Zm00010a007863	10	Col_09	158402185	158402193	25	10	2033	H-0195	BonnMu-10-H-0195
Museq_EP1_2	EP1	Zm00010a007865	10	Row_07	158418403	158418411	15	20	3143	H-0264	BonnMu-10-H-0264
Museq_EP1_2	EP1	Zm00010a007865	10	Col_06	158418403	158418411	2	2	3143	H-0264	BonnMu-10-H-0264
Museq_EP1_2	EP1	Zm00010a007869	10	Row_13	158442739	158442747	8	13	5639	H-0423	BonnMu-10-H-0423
Museq_EP1_2	EP1	Zm00010a007869	10	Col_21	158442739	158442747	3	3	5639	H-0423	BonnMu-10-H-0423
Museq_EP1_2	EP1	Zm00010a007870	10	Row_04	158445422	158445430	86	21	1906	H-0190	BonnMu-10-H-0190
Museq_EP1_2	EP1	Zm00010a007870	10	Col_04	158445422	158445430	34	5	1906	H-0190	BonnMu-10-H-0190
Museq_EP1_2	EP1	Zm00010a007871	10	Row_03	158500015	158500023	11	12	85106	H-0179	BonnMu-10-H-0179
Museq_EP1_2	EP1	Zm00010a007871	10	Col_17	158500015	158500023	7	5	85106	H-0179	BonnMu-10-H-0179
Museq_EP1_2	EP1	Zm00010a007871	10	Row_23	158503579	158503587	18	19	85106	H-0655	BonnMu-10-H-0655
Museq_EP1_2	EP1	Zm00010a007871	10	Col_13	158503579	158503587	22	15	85106	H-0655	BonnMu-10-H-0655
Museq_EP1_2	EP1	Zm00010a007871	10	Row_16	158504964	158504972	2	9	85106	H-0487	BonnMu-10-H-0487
Museq_EP1_2	EP1	Zm00010a007871	10	Col_13	158504964	158504972	3	4	85106	H-0487	BonnMu-10-H-0487
Museq_EP1_2	EP1	Zm00010a007871	10	Row_14	158518114	158518122	11	6	85106	H-0433	BonnMu-10-H-0433
Museq_EP1_2	EP1	Zm00010a007871	10	Col_07	158518114	158518122	5	5	85106	H-0433	BonnMu-10-H-0433
Museq_EP1_2	EP1	Zm00010a007871	10	Row_07	158518143	158518151	5	37	85106	H-0265	BonnMu-10-H-0265
Museq_EP1_2	EP1	Zm00010a007871	10	Col_07	158518143	158518151	6	35	85106	H-0265	BonnMu-10-H-0265
Museq_EP1_2	EP1	Zm00010a007871	10	Row_16	158519473	158519481	2	8	85106	H-0496	BonnMu-10-H-0496
Museq_EP1_2	EP1	Zm00010a007871	10	Col_22	158519473	158519481	3	8	85106	H-0496	BonnMu-10-H-0496
Museq_EP1_2	EP1	Zm00010a007872	10	Row_03	158500015	158500023	11	12	18382	H-0179	BonnMu-10-H-0179
Museq_EP1_2	EP1	Zm00010a007872	10	Col_17	158500015	158500023	7	5	18382	H-0179	BonnMu-10-H-0179
Museq_EP1_2	EP1	Zm00010a007872	10	Row_23	158503579	158503587	18	19	18382	H-0655	BonnMu-10-H-0655
Museq_EP1_2	EP1	Zm00010a007872	10	Col_13	158503579	158503587	22	15	18382	H-0655	BonnMu-10-H-0655
Museq_EP1_2	EP1	Zm00010a007872	10	Row_16	158504964	158504972	2	9	18382	H-0487	BonnMu-10-H-0487
Museq_EP1_2	EP1	Zm00010a007872	10	Col_13	158504964	158504972	3	4	18382	H-0487	BonnMu-10-H-0487
Museq_EP1_2	EP1	Zm00010a007872	10	Row_14	158518114	158518122	11	6	18382	H-0433	BonnMu-10-H-0433
Museq_EP1_2	EP1	Zm00010a007872	10	Col_07	158518114	158518122	5	5	18382	H-0433	BonnMu-10-H-0433
Museq_EP1_2	EP1	Zm00010a007872	10	Row_07	158518143	158518151	5	37	18382	H-0265	BonnMu-10-H-0265
Museq_EP1_2	EP1	Zm00010a007872	10	Col_07	158518143	158518151	6	35	18382	H-0265	BonnMu-10-H-0265
Museq_EP1_2	EP1	Zm00010a007873	10	Row_23	158503579	158503587	18	19	16608	H-0655	BonnMu-10-H-0655
Museq_EP1_2	EP1	Zm00010a007874	10	Row_23	158503579	158503587	18	19	16608	H-0655	BonnMu-10-H-0655
Museq_EP1_2	EP1	Zm00010a007875	10	Row_23	158503579	158503587	18	19	16608	H-0655	BonnMu-10-H-0655
Museq_EP1_2	EP1	Zm00010a007873	10	Col_13	158503579	158503587	22	15	16608	H-0655	BonnMu-10-H-0655
Museq_EP1_2	EP1	Zm00010a007874	10	Col_13	158503579	158503587	22	15	16608	H-0655	BonnMu-10-H-0655
Museq_EP1_2	EP1	Zm00010a007875	10	Col_13	158503579	158503587	22	15	16608	H-0655	BonnMu-10-H-0655
Museq_EP1_2	EP1	Zm00010a007873	10	Row_16	158504964	158504972	2	9	16608	H-0487	BonnMu-10-H-0487
Museq_EP1_2	EP1	Zm00010a007874	10	Row_16	158504964	158504972	2	9	16608	H-0487	BonnMu-10-H-0487
Museq_EP1_2	EP1	Zm00010a007875	10	Row_16	158504964	158504972	2	9	16608	H-0487	BonnMu-10-H-0487
Museq_EP1_2	EP1	Zm00010a007873	10	Col_13	158504964	158504972	3	4	16608	H-0487	BonnMu-10-H-0487
Museq_EP1_2	EP1	Zm00010a007874	10	Col_13	158504964	158504972	3	4	16608	H-0487	BonnMu-10-H-0487
Museq_EP1_2	EP1	Zm00010a007875	10	Col_13	158504964	158504972	3	4	16608	H-0487	BonnMu-10-H-0487
Museq_EP1_2	EP1	Zm00010a007873	10	Row_14	158518114	158518122	11	6	16608	H-0433	BonnMu-10-H-0433
Museq_EP1_2	EP1	Zm00010a007874	10	Row_14	158518114	158518122	11	6	16608	H-0433	BonnMu-10-H-0433
Museq_EP1_2	EP1	Zm00010a007875	10	Row_14	158518114	158518122	11	6	16608	H-0433	BonnMu-10-H-0433
Museq_EP1_2	EP1	Zm00010a007873	10	Col_07	158518114	158518122	5	5	16608	H-0433	BonnMu-10-H-0433
Museq_EP1_2	EP1	Zm00010a007874	10	Col_07	158518114	158518122	5	5	16608	H-0433	BonnMu-10-H-0433
Museq_EP1_2	EP1	Zm00010a007875	10	Col_07	158518114	158518122	5	5	16608	H-0433	BonnMu-10-H-0433
Museq_EP1_2	EP1	Zm00010a007873	10	Row_07	158518143	158518151	5	37	16608	H-0265	BonnMu-10-H-0265
Museq_EP1_2	EP1	Zm00010a007874	10	Row_07	158518143	158518151	5	37	16608	H-0265	BonnMu-10-H-0265
Museq_EP1_2	EP1	Zm00010a007875	10	Row_07	158518143	158518151	5	37	16608	H-0265	BonnMu-10-H-0265
Museq_EP1_2	EP1	Zm00010a007873	10	Col_07	158518143	158518151	6	35	16608	H-0265	BonnMu-10-H-0265
Museq_EP1_2	EP1	Zm00010a007874	10	Col_07	158518143	158518151	6	35	16608	H-0265	BonnMu-10-H-0265
Museq_EP1_2	EP1	Zm00010a007875	10	Col_07	158518143	158518151	6	35	16608	H-0265	BonnMu-10-H-0265
Museq_EP1_2	EP1	Zm00010a007876	10	Row_16	158519473	158519481	2	8	1120	H-0496	BonnMu-10-H-0496
Museq_EP1_2	EP1	Zm00010a007876	10	Col_22	158519473	158519481	3	8	1120	H-0496	BonnMu-10-H-0496
Museq_EP1_2	EP1	Zm00010a007877	10	Row_19	158558079	158558087	6	11	2324	H-0569	BonnMu-10-H-0569
Museq_EP1_2	EP1	Zm00010a007877	10	Col_23	158558079	158558087	4	11	2324	H-0569	BonnMu-10-H-0569
Museq_EP1_2	EP1	Zm00010a007877	10	Row_21	158558592	158558600	28	18	2324	H-0610	BonnMu-10-H-0610
Museq_EP1_2	EP1	Zm00010a007877	10	Col_16	158558592	158558600	3	2	2324	H-0610	BonnMu-10-H-0610
Museq_EP1_2	EP1	Zm00010a007879	10	Row_05	158566751	158566759	10	8	4130	H-0215	BonnMu-10-H-0215
Museq_EP1_2	EP1	Zm00010a007879	10	Col_05	158566751	158566759	6	3	4130	H-0215	BonnMu-10-H-0215
Museq_EP1_2	EP1	Zm00010a007880	10	Row_07	158574731	158574739	37	14	6374	H-0274	BonnMu-10-H-0274
Museq_EP1_2	EP1	Zm00010a007880	10	Col_16	158574731	158574739	5	6	6374	H-0274	BonnMu-10-H-0274
Museq_EP1_2	EP1	Zm00010a007880	10	Row_15	158579528	158579536	13	22	6374	H-0471	BonnMu-10-H-0471
Museq_EP1_2	EP1	Zm00010a007880	10	Col_21	158579528	158579536	7	5	6374	H-0471	BonnMu-10-H-0471
Museq_EP1_2	EP1	Zm00010a007881	10	Row_15	158579528	158579536	13	22	8333	H-0471	BonnMu-10-H-0471
Museq_EP1_2	EP1	Zm00010a007881	10	Col_21	158579528	158579536	7	5	8333	H-0471	BonnMu-10-H-0471
Museq_EP1_2	EP1	Zm00010a007883	10	Row_22	158614512	158614520	9	12	7531	H-0635	BonnMu-10-H-0635
Museq_EP1_2	EP1	Zm00010a007883	10	Col_17	158614512	158614520	6	10	7531	H-0635	BonnMu-10-H-0635
Museq_EP1_2	EP1	Zm00010a007883	10	Row_11	158614517	158614525	5	5	7531	H-0355	BonnMu-10-H-0355
Museq_EP1_2	EP1	Zm00010a007883	10	Col_01	158614517	158614525	3	12	7531	H-0355	BonnMu-10-H-0355
Museq_EP1_2	EP1	Zm00010a007884	10	Row_08	158712260	158712268	12	5	4982	H-0301	BonnMu-10-H-0301
Museq_EP1_2	EP1	Zm00010a007884	10	Col_19	158712260	158712268	10	7	4982	H-0301	BonnMu-10-H-0301
Museq_EP1_2	EP1	Zm00010a007884	10	Row_10	158712636	158712644	2	3	4982	H-0339	BonnMu-10-H-0339
Museq_EP1_2	EP1	Zm00010a007884	10	Col_09	158712636	158712644	4	5	4982	H-0339	BonnMu-10-H-0339
Museq_EP1_2	EP1	Zm00010a007884	10	Row_18	158712911	158712919	36	33	4982	H-0541	BonnMu-10-H-0541
Museq_EP1_2	EP1	Zm00010a007884	10	Col_19	158712911	158712919	32	31	4982	H-0541	BonnMu-10-H-0541
Museq_EP1_2	EP1	Zm00010a007885	10	Row_09	158781740	158781748	3	5	4868	H-0307	BonnMu-10-H-0307
Museq_EP1_2	EP1	Zm00010a007885	10	Col_01	158781740	158781748	9	3	4868	H-0307	BonnMu-10-H-0307
Museq_EP1_2	EP1	Zm00010a007885	10	Row_06	158782004	158782012	71	8	4868	H-0243	BonnMu-10-H-0243
Museq_EP1_2	EP1	Zm00010a007885	10	Col_09	158782004	158782012	13	11	4868	H-0243	BonnMu-10-H-0243
Museq_EP1_2	EP1	Zm00010a007885	10	Row_23	158782135	158782143	3	8	4868	H-0653	BonnMu-10-H-0653
Museq_EP1_2	EP1	Zm00010a007885	10	Col_11	158782135	158782143	2	4	4868	H-0653	BonnMu-10-H-0653
Museq_EP1_2	EP1	Zm00010a007889	10	Row_10	158878603	158878611	17	14	5154	H-0339	BonnMu-10-H-0339
Museq_EP1_2	EP1	Zm00010a007889	10	Col_09	158878603	158878611	40	47	5154	H-0339	BonnMu-10-H-0339
Museq_EP1_2	EP1	Zm00010a007889	10	Row_06	158882211	158882219	6	13	5154	H-0240	BonnMu-10-H-0240
Museq_EP1_2	EP1	Zm00010a007889	10	Col_06	158882211	158882219	14	5	5154	H-0240	BonnMu-10-H-0240
Museq_EP1_2	EP1	Zm00010a007889	10	Row_15	158882323	158882331	5	9	5154	H-0471	BonnMu-10-H-0471
Museq_EP1_2	EP1	Zm00010a007889	10	Col_21	158882323	158882331	5	16	5154	H-0471	BonnMu-10-H-0471
Museq_EP1_2	EP1	Zm00010a045100	10	Row_06	158889124	158889132	12	3	5918	H-0254	BonnMu-10-H-0254
Museq_EP1_2	EP1	Zm00010a045100	10	Col_20	158889124	158889132	5	4	5918	H-0254	BonnMu-10-H-0254
Museq_EP1_2	EP1	Zm00010a007890	10	Row_06	158889124	158889132	12	3	3981	H-0254	BonnMu-10-H-0254
Museq_EP1_2	EP1	Zm00010a007890	10	Col_20	158889124	158889132	5	4	3981	H-0254	BonnMu-10-H-0254
Museq_EP1_2	EP1	Zm00010a007890	10	Row_24	158892035	158892043	6	14	3981	H-0669	BonnMu-10-H-0669
Museq_EP1_2	EP1	Zm00010a007890	10	Col_03	158892035	158892043	3	3	3981	H-0669	BonnMu-10-H-0669
Museq_EP1_2	EP1	Zm00010a007891	10	Row_18	158960899	158960907	9	22	7865	H-0532	BonnMu-10-H-0532
Museq_EP1_2	EP1	Zm00010a007891	10	Col_10	158960899	158960907	13	34	7865	H-0532	BonnMu-10-H-0532
Museq_EP1_2	EP1	Zm00010a007892	10	Row_07	158974527	158974535	14	18	10376	H-0263	BonnMu-10-H-0263
Museq_EP1_2	EP1	Zm00010a007892	10	Col_05	158974527	158974535	18	5	10376	H-0263	BonnMu-10-H-0263
Museq_EP1_2	EP1	Zm00010a007892	10	Row_08	158974617	158974625	12	66	10376	H-0291	BonnMu-10-H-0291
Museq_EP1_2	EP1	Zm00010a007892	10	Col_09	158974617	158974625	3	48	10376	H-0291	BonnMu-10-H-0291
Museq_EP1_2	EP1	Zm00010a007892	10	Row_23	158974783	158974791	2	5	10376	H-0650	BonnMu-10-H-0650
Museq_EP1_2	EP1	Zm00010a007892	10	Col_08	158974783	158974791	2	4	10376	H-0650	BonnMu-10-H-0650
Museq_EP1_2	EP1	Zm00010a007892	10	Row_23	158974784	158974792	2	7	10376	H-0646	BonnMu-10-H-0646
Museq_EP1_2	EP1	Zm00010a007892	10	Col_04	158974784	158974792	4	8	10376	H-0646	BonnMu-10-H-0646
Museq_EP1_2	EP1	Zm00010a007892	10	Row_23	158974813	158974821	4	2	10376	H-0646	BonnMu-10-H-0646
Museq_EP1_2	EP1	Zm00010a007892	10	Col_04	158974813	158974821	3	3	10376	H-0646	BonnMu-10-H-0646
Museq_EP1_2	EP1	Zm00010a045102	10	Row_19	159134489	159134497	10	6	14758	H-0565	BonnMu-10-H-0565
Museq_EP1_2	EP1	Zm00010a045102	10	Col_19	159134489	159134497	13	12	14758	H-0565	BonnMu-10-H-0565
Museq_EP1_2	EP1	Zm00010a045102	10	Row_19	159138074	159138082	7	11	14758	H-0557	BonnMu-10-H-0557
Museq_EP1_2	EP1	Zm00010a045102	10	Col_11	159138074	159138082	12	10	14758	H-0557	BonnMu-10-H-0557
Museq_EP1_2	EP1	Zm00010a007894	10	Row_17	159160770	159160778	7	4	29954	H-0518	BonnMu-10-H-0518
Museq_EP1_2	EP1	Zm00010a007894	10	Col_20	159160770	159160778	7	4	29954	H-0518	BonnMu-10-H-0518
Museq_EP1_2	EP1	Zm00010a007896	10	Row_08	159238904	159238912	108	6	9053	H-0291	BonnMu-10-H-0291
Museq_EP1_2	EP1	Zm00010a007896	10	Col_09	159238904	159238912	157	3	9053	H-0291	BonnMu-10-H-0291
Museq_EP1_2	EP1	Zm00010a007897	10	Row_08	159271479	159271487	12	16	3579	H-0296	BonnMu-10-H-0296
Museq_EP1_2	EP1	Zm00010a007897	10	Col_14	159271479	159271487	27	10	3579	H-0296	BonnMu-10-H-0296
Museq_EP1_2	EP1	Zm00010a007897	10	Row_09	159271486	159271494	27	22	3579	H-0314	BonnMu-10-H-0314
Museq_EP1_2	EP1	Zm00010a007897	10	Col_08	159271486	159271494	17	23	3579	H-0314	BonnMu-10-H-0314
Museq_EP1_2	EP1	Zm00010a007897	10	Row_02	159271503	159271511	13	6	3579	H-0146	BonnMu-10-H-0146
Museq_EP1_2	EP1	Zm00010a007897	10	Col_08	159271503	159271511	4	6	3579	H-0146	BonnMu-10-H-0146
Museq_EP1_2	EP1	Zm00010a007898	10	Row_17	159273336	159273344	7	6	774	H-0514	BonnMu-10-H-0514
Museq_EP1_2	EP1	Zm00010a007898	10	Col_16	159273336	159273344	3	5	774	H-0514	BonnMu-10-H-0514
Museq_EP1_2	EP1	Zm00010a007898	10	Row_17	159273355	159273363	4	3	774	H-0509	BonnMu-10-H-0509
Museq_EP1_2	EP1	Zm00010a007898	10	Col_11	159273355	159273363	14	7	774	H-0509	BonnMu-10-H-0509
Museq_EP1_2	EP1	Zm00010a007898	10	Row_07	159273892	159273900	11	3	774	H-0281	BonnMu-10-H-0281
Museq_EP1_2	EP1	Zm00010a007898	10	Col_23	159273892	159273900	10	10	774	H-0281	BonnMu-10-H-0281
Museq_EP1_2	EP1	Zm00010a007903	10	Row_10	159377275	159377283	8	8	4043	H-0340	BonnMu-10-H-0340
Museq_EP1_2	EP1	Zm00010a007903	10	Col_10	159377275	159377283	15	25	4043	H-0340	BonnMu-10-H-0340
Museq_EP1_2	EP1	Zm00010a007903	10	Row_22	159380240	159380248	2	7	4043	H-0625	BonnMu-10-H-0625
Museq_EP1_2	EP1	Zm00010a007903	10	Col_07	159380240	159380248	10	9	4043	H-0625	BonnMu-10-H-0625
Museq_EP1_2	EP1	Zm00010a007903	10	Row_10	159380479	159380487	8	8	4043	H-0352	BonnMu-10-H-0352
Museq_EP1_2	EP1	Zm00010a007903	10	Col_22	159380479	159380487	3	2	4043	H-0352	BonnMu-10-H-0352
Museq_EP1_2	EP1	Zm00010a007903	10	Row_21	159380796	159380804	4	4	4043	H-0608	BonnMu-10-H-0608
Museq_EP1_2	EP1	Zm00010a007903	10	Col_14	159380796	159380804	3	5	4043	H-0608	BonnMu-10-H-0608
Museq_EP1_2	EP1	Zm00010a007903	10	Row_06	159380821	159380829	17	13	4043	H-0237	BonnMu-10-H-0237
Museq_EP1_2	EP1	Zm00010a007903	10	Col_03	159380821	159380829	2	2	4043	H-0237	BonnMu-10-H-0237
Museq_EP1_2	EP1	Zm00010a007903	10	Row_02	159380825	159380833	11	10	4043	H-0145	BonnMu-10-H-0145
Museq_EP1_2	EP1	Zm00010a007903	10	Col_07	159380825	159380833	9	18	4043	H-0145	BonnMu-10-H-0145
Museq_EP1_2	EP1	Zm00010a007904	10	Row_24	159391786	159391794	13	13	6114	H-0675	BonnMu-10-H-0675
Museq_EP1_2	EP1	Zm00010a007904	10	Col_09	159391786	159391794	8	13	6114	H-0675	BonnMu-10-H-0675
Museq_EP1_2	EP1	Zm00010a007906	10	Row_09	159429731	159429739	12	26	1465	H-0318	BonnMu-10-H-0318
Museq_EP1_2	EP1	Zm00010a007906	10	Col_12	159429731	159429739	18	6	1465	H-0318	BonnMu-10-H-0318
Museq_EP1_2	EP1	Zm00010a007906	10	Row_06	159429757	159429765	31	14	1465	H-0242	BonnMu-10-H-0242
Museq_EP1_2	EP1	Zm00010a007906	10	Col_08	159429757	159429765	3	7	1465	H-0242	BonnMu-10-H-0242
Museq_EP1_2	EP1	Zm00010a007908	10	Row_20	159446839	159446847	5	3	2964	H-0578	BonnMu-10-H-0578
Museq_EP1_2	EP1	Zm00010a007908	10	Col_08	159446839	159446847	9	4	2964	H-0578	BonnMu-10-H-0578
Museq_EP1_2	EP1	Zm00010a007908	10	Row_08	159447197	159447205	4	11	2964	H-0286	BonnMu-10-H-0286
Museq_EP1_2	EP1	Zm00010a007908	10	Col_04	159447197	159447205	10	8	2964	H-0286	BonnMu-10-H-0286
Museq_EP1_2	EP1	Zm00010a007909	10	Row_12	159450034	159450042	87	4	2306	H-0385	BonnMu-10-H-0385
Museq_EP1_2	EP1	Zm00010a007909	10	Col_07	159450034	159450042	8	6	2306	H-0385	BonnMu-10-H-0385
Museq_EP1_2	EP1	Zm00010a007909	10	Row_10	159450363	159450371	6	4	2306	H-0342	BonnMu-10-H-0342
Museq_EP1_2	EP1	Zm00010a007909	10	Col_12	159450363	159450371	12	6	2306	H-0342	BonnMu-10-H-0342
Museq_EP1_2	EP1	Zm00010a007910	10	Row_24	159458426	159458434	4	11	3094	H-0678	BonnMu-10-H-0678
Museq_EP1_2	EP1	Zm00010a007910	10	Col_12	159458426	159458434	7	7	3094	H-0678	BonnMu-10-H-0678
Museq_EP1_2	EP1	Zm00010a007910	10	Row_08	159458652	159458660	3	5	3094	H-0297	BonnMu-10-H-0297
Museq_EP1_2	EP1	Zm00010a007910	10	Col_15	159458652	159458660	5	4	3094	H-0297	BonnMu-10-H-0297
Museq_EP1_2	EP1	Zm00010a007910	10	Row_23	159458680	159458688	20	20	3094	H-0666	BonnMu-10-H-0666
Museq_EP1_2	EP1	Zm00010a007910	10	Col_24	159458680	159458688	3	6	3094	H-0666	BonnMu-10-H-0666
Museq_EP1_2	EP1	Zm00010a007910	10	Row_07	159458731	159458739	7	2	3094	H-0265	BonnMu-10-H-0265
Museq_EP1_2	EP1	Zm00010a007910	10	Col_07	159458731	159458739	12	2	3094	H-0265	BonnMu-10-H-0265
Museq_EP1_2	EP1	Zm00010a007912	10	Row_21	159546756	159546764	15	13	9129	H-0609	BonnMu-10-H-0609
Museq_EP1_2	EP1	Zm00010a007912	10	Col_15	159546756	159546764	11	2	9129	H-0609	BonnMu-10-H-0609
Museq_EP1_2	EP1	Zm00010a007912	10	Row_20	159547402	159547410	14	5	9129	H-0584	BonnMu-10-H-0584
Museq_EP1_2	EP1	Zm00010a007912	10	Col_14	159547402	159547410	16	9	9129	H-0584	BonnMu-10-H-0584
Museq_EP1_2	EP1	Zm00010a007913	10	Row_14	159558348	159558356	6	5	2246	H-0450	BonnMu-10-H-0450
Museq_EP1_2	EP1	Zm00010a007913	10	Col_24	159558348	159558356	3	8	2246	H-0450	BonnMu-10-H-0450
Museq_EP1_2	EP1	Zm00010a007913	10	Row_10	159558639	159558647	2	4	2246	H-0354	BonnMu-10-H-0354
Museq_EP1_2	EP1	Zm00010a007913	10	Col_24	159558639	159558647	5	7	2246	H-0354	BonnMu-10-H-0354
Museq_EP1_2	EP1	Zm00010a007913	10	Row_17	159558845	159558853	15	28	2246	H-0510	BonnMu-10-H-0510
Museq_EP1_2	EP1	Zm00010a007913	10	Col_12	159558845	159558853	26	36	2246	H-0510	BonnMu-10-H-0510
Museq_EP1_2	EP1	Zm00010a007918	10	Row_04	159721860	159721868	3	9	9410	H-0201	BonnMu-10-H-0201
Museq_EP1_2	EP1	Zm00010a007918	10	Col_15	159721860	159721868	2	4	9410	H-0201	BonnMu-10-H-0201
Museq_EP1_2	EP1	Zm00010a007918	10	Row_05	159721939	159721947	6	5	9410	H-0221	BonnMu-10-H-0221
Museq_EP1_2	EP1	Zm00010a007918	10	Col_11	159721939	159721947	3	2	9410	H-0221	BonnMu-10-H-0221
Museq_EP1_2	EP1	Zm00010a007918	10	Row_03	159722188	159722196	4	7	9410	H-0169	BonnMu-10-H-0169
Museq_EP1_2	EP1	Zm00010a007918	10	Col_07	159722188	159722196	27	8	9410	H-0169	BonnMu-10-H-0169
Museq_EP1_2	EP1	Zm00010a007919	10	Row_16	159729014	159729022	14	5	6313	H-0478	BonnMu-10-H-0478
Museq_EP1_2	EP1	Zm00010a007919	10	Col_04	159729014	159729022	11	3	6313	H-0478	BonnMu-10-H-0478
Museq_EP1_2	EP1	Zm00010a007919	10	Row_24	159729018	159729026	13	2	6313	H-0685	BonnMu-10-H-0685
Museq_EP1_2	EP1	Zm00010a007919	10	Col_19	159729018	159729026	11	5	6313	H-0685	BonnMu-10-H-0685
Museq_EP1_2	EP1	Zm00010a007920	10	Row_01	159737217	159737225	30	34	758	H-0137	BonnMu-10-H-0137
Museq_EP1_2	EP1	Zm00010a007920	10	Col_23	159737217	159737225	8	6	758	H-0137	BonnMu-10-H-0137
Museq_EP1_2	EP1	Zm00010a007922	10	Row_09	159801291	159801299	64	7	3985	H-0317	BonnMu-10-H-0317
Museq_EP1_2	EP1	Zm00010a007922	10	Col_11	159801291	159801299	19	16	3985	H-0317	BonnMu-10-H-0317
Museq_EP1_2	EP1	Zm00010a007922	10	Row_18	159801295	159801303	53	27	3985	H-0528	BonnMu-10-H-0528
Museq_EP1_2	EP1	Zm00010a007922	10	Col_06	159801295	159801303	64	46	3985	H-0528	BonnMu-10-H-0528
Museq_EP1_2	EP1	Zm00010a007922	10	Row_15	159803676	159803684	2	3	3985	H-0469	BonnMu-10-H-0469
Museq_EP1_2	EP1	Zm00010a007922	10	Col_19	159803676	159803684	2	2	3985	H-0469	BonnMu-10-H-0469
Museq_EP1_2	EP1	Zm00010a007922	10	Row_05	159803852	159803860	4	7	3985	H-0229	BonnMu-10-H-0229
Museq_EP1_2	EP1	Zm00010a007922	10	Col_19	159803852	159803860	13	23	3985	H-0229	BonnMu-10-H-0229
Museq_EP1_2	EP1	Zm00010a007923	10	Row_23	159806539	159806547	7	18	3310	H-0653	BonnMu-10-H-0653
Museq_EP1_2	EP1	Zm00010a007923	10	Col_11	159806539	159806547	5	2	3310	H-0653	BonnMu-10-H-0653
Museq_EP1_2	EP1	Zm00010a007923	10	Row_14	159806629	159806637	10	4	3310	H-0430	BonnMu-10-H-0430
Museq_EP1_2	EP1	Zm00010a007923	10	Col_04	159806629	159806637	4	7	3310	H-0430	BonnMu-10-H-0430
Museq_EP1_2	EP1	Zm00010a007923	10	Row_17	159807385	159807393	4	2	3310	H-0504	BonnMu-10-H-0504
Museq_EP1_2	EP1	Zm00010a007923	10	Col_06	159807385	159807393	4	2	3310	H-0504	BonnMu-10-H-0504
Museq_EP1_2	EP1	Zm00010a007924	10	Row_19	159884443	159884451	3	6	4589	H-0562	BonnMu-10-H-0562
Museq_EP1_2	EP1	Zm00010a007924	10	Col_16	159884443	159884451	9	4	4589	H-0562	BonnMu-10-H-0562
Museq_EP1_2	EP1	Zm00010a007924	10	Row_07	159885425	159885433	8	18	4589	H-0274	BonnMu-10-H-0274
Museq_EP1_2	EP1	Zm00010a007924	10	Col_16	159885425	159885433	3	2	4589	H-0274	BonnMu-10-H-0274
Museq_EP1_2	EP1	Zm00010a046711	10	Row_04	159935045	159935053	7	12	23263	H-0204	BonnMu-10-H-0204
Museq_EP1_2	EP1	Zm00010a046711	10	Col_18	159935045	159935053	4	7	23263	H-0204	BonnMu-10-H-0204
Museq_EP1_2	EP1	Zm00010a007927	10	Row_22	160045798	160045806	2	4	3373	H-0623	BonnMu-10-H-0623
Museq_EP1_2	EP1	Zm00010a007927	10	Col_05	160045798	160045806	3	6	3373	H-0623	BonnMu-10-H-0623
Museq_EP1_2	EP1	Zm00010a007928	10	Row_05	160060608	160060616	11	3	6312	H-0234	BonnMu-10-H-0234
Museq_EP1_2	EP1	Zm00010a007928	10	Col_24	160060608	160060616	6	6	6312	H-0234	BonnMu-10-H-0234
Museq_EP1_2	EP1	Zm00010a007930	10	Row_16	160113704	160113712	4	6	89779	H-0498	BonnMu-10-H-0498
Museq_EP1_2	EP1	Zm00010a007930	10	Col_24	160113704	160113712	9	15	89779	H-0498	BonnMu-10-H-0498
Museq_EP1_2	EP1	Zm00010a007930	10	Row_05	160113979	160113987	30	27	89779	H-0220	BonnMu-10-H-0220
Museq_EP1_2	EP1	Zm00010a007930	10	Col_10	160113979	160113987	49	42	89779	H-0220	BonnMu-10-H-0220
Museq_EP1_2	EP1	Zm00010a007930	10	Row_24	160114223	160114231	12	7	89779	H-0676	BonnMu-10-H-0676
Museq_EP1_2	EP1	Zm00010a007930	10	Col_10	160114223	160114231	34	8	89779	H-0676	BonnMu-10-H-0676
Museq_EP1_2	EP1	Zm00010a007930	10	Row_07	160114267	160114275	8	10	89779	H-0282	BonnMu-10-H-0282
Museq_EP1_2	EP1	Zm00010a007930	10	Col_24	160114267	160114275	16	5	89779	H-0282	BonnMu-10-H-0282
Museq_EP1_2	EP1	Zm00010a007930	10	Row_18	160122337	160122345	3	2	89779	H-0537	BonnMu-10-H-0537
Museq_EP1_2	EP1	Zm00010a007930	10	Col_15	160122337	160122345	3	4	89779	H-0537	BonnMu-10-H-0537
Museq_EP1_2	EP1	Zm00010a007930	10	Row_09	160140685	160140693	43	20	89779	H-0328	BonnMu-10-H-0328
Museq_EP1_2	EP1	Zm00010a007930	10	Col_22	160140685	160140693	12	3	89779	H-0328	BonnMu-10-H-0328
Museq_EP1_2	EP1	Zm00010a007930	10	Row_21	160140920	160140928	22	15	89779	H-0610	BonnMu-10-H-0610
Museq_EP1_2	EP1	Zm00010a007930	10	Col_16	160140920	160140928	5	10	89779	H-0610	BonnMu-10-H-0610
Museq_EP1_2	EP1	Zm00010a007930	10	Row_05	160141025	160141033	15	4	89779	H-0214	BonnMu-10-H-0214
Museq_EP1_2	EP1	Zm00010a007930	10	Col_04	160141025	160141033	26	14	89779	H-0214	BonnMu-10-H-0214
Museq_EP1_2	EP1	Zm00010a007930	10	Row_19	160141439	160141447	4	10	89779	H-0555	BonnMu-10-H-0555
Museq_EP1_2	EP1	Zm00010a007930	10	Col_09	160141439	160141447	3	26	89779	H-0555	BonnMu-10-H-0555
Museq_EP1_2	EP1	Zm00010a007930	10	Row_24	160151696	160151704	2	14	89779	H-0678	BonnMu-10-H-0678
Museq_EP1_2	EP1	Zm00010a007930	10	Col_12	160151696	160151704	8	10	89779	H-0678	BonnMu-10-H-0678
Museq_EP1_2	EP1	Zm00010a007930	10	Row_22	160152021	160152029	2	2	89779	H-0628	BonnMu-10-H-0628
Museq_EP1_2	EP1	Zm00010a007930	10	Col_10	160152021	160152029	2	2	89779	H-0628	BonnMu-10-H-0628
Museq_EP1_2	EP1	Zm00010a007930	10	Row_05	160155970	160155978	14	25	89779	H-0216	BonnMu-10-H-0216
Museq_EP1_2	EP1	Zm00010a007930	10	Col_06	160155970	160155978	29	16	89779	H-0216	BonnMu-10-H-0216
Museq_EP1_2	EP1	Zm00010a007930	10	Row_23	160172944	160172952	12	3	89779	H-0643	BonnMu-10-H-0643
Museq_EP1_2	EP1	Zm00010a007930	10	Col_01	160172944	160172952	23	3	89779	H-0643	BonnMu-10-H-0643
Museq_EP1_2	EP1	Zm00010a007930	10	Row_14	160173052	160173060	5	2	89779	H-0432	BonnMu-10-H-0432
Museq_EP1_2	EP1	Zm00010a007930	10	Col_06	160173052	160173060	2	3	89779	H-0432	BonnMu-10-H-0432
Museq_EP1_2	EP1	Zm00010a007929	10	Row_16	160113704	160113712	4	6	1963	H-0498	BonnMu-10-H-0498
Museq_EP1_2	EP1	Zm00010a007929	10	Col_24	160113704	160113712	9	15	1963	H-0498	BonnMu-10-H-0498
Museq_EP1_2	EP1	Zm00010a007929	10	Row_05	160113979	160113987	30	27	1963	H-0220	BonnMu-10-H-0220
Museq_EP1_2	EP1	Zm00010a007929	10	Col_10	160113979	160113987	49	42	1963	H-0220	BonnMu-10-H-0220
Museq_EP1_2	EP1	Zm00010a046704	10	Row_09	160140685	160140693	43	20	3793	H-0328	BonnMu-10-H-0328
Museq_EP1_2	EP1	Zm00010a046704	10	Col_22	160140685	160140693	12	3	3793	H-0328	BonnMu-10-H-0328
Museq_EP1_2	EP1	Zm00010a046704	10	Row_21	160140920	160140928	22	15	3793	H-0610	BonnMu-10-H-0610
Museq_EP1_2	EP1	Zm00010a046704	10	Col_16	160140920	160140928	5	10	3793	H-0610	BonnMu-10-H-0610
Museq_EP1_2	EP1	Zm00010a046704	10	Row_05	160141025	160141033	15	4	3793	H-0214	BonnMu-10-H-0214
Museq_EP1_2	EP1	Zm00010a046704	10	Col_04	160141025	160141033	26	14	3793	H-0214	BonnMu-10-H-0214
Museq_EP1_2	EP1	Zm00010a046704	10	Row_19	160141439	160141447	4	10	3793	H-0555	BonnMu-10-H-0555
Museq_EP1_2	EP1	Zm00010a046704	10	Col_09	160141439	160141447	3	26	3793	H-0555	BonnMu-10-H-0555
Museq_EP1_2	EP1	Zm00010a007932	10	Row_24	160151696	160151704	2	14	9627	H-0678	BonnMu-10-H-0678
Museq_EP1_2	EP1	Zm00010a007932	10	Col_12	160151696	160151704	8	10	9627	H-0678	BonnMu-10-H-0678
Museq_EP1_2	EP1	Zm00010a007932	10	Row_22	160152021	160152029	2	2	9627	H-0628	BonnMu-10-H-0628
Museq_EP1_2	EP1	Zm00010a007932	10	Col_10	160152021	160152029	2	2	9627	H-0628	BonnMu-10-H-0628
Museq_EP1_2	EP1	Zm00010a007933	10	Row_05	160155970	160155978	14	25	2131	H-0216	BonnMu-10-H-0216
Museq_EP1_2	EP1	Zm00010a007933	10	Col_06	160155970	160155978	29	16	2131	H-0216	BonnMu-10-H-0216
Museq_EP1_2	EP1	Zm00010a007934	10	Row_23	160172944	160172952	12	3	3906	H-0643	BonnMu-10-H-0643
Museq_EP1_2	EP1	Zm00010a007934	10	Col_01	160172944	160172952	23	3	3906	H-0643	BonnMu-10-H-0643
Museq_EP1_2	EP1	Zm00010a007934	10	Row_14	160173052	160173060	5	2	3906	H-0432	BonnMu-10-H-0432
Museq_EP1_2	EP1	Zm00010a007934	10	Col_06	160173052	160173060	2	3	3906	H-0432	BonnMu-10-H-0432
Museq_EP1_2	EP1	Zm00010a007937	10	Row_10	160362546	160362554	23	3	8101	H-0339	BonnMu-10-H-0339
Museq_EP1_2	EP1	Zm00010a007937	10	Col_09	160362546	160362554	3	16	8101	H-0339	BonnMu-10-H-0339
Museq_EP1_2	EP1	Zm00010a007937	10	Row_15	160362552	160362560	7	5	8101	H-0462	BonnMu-10-H-0462
Museq_EP1_2	EP1	Zm00010a007937	10	Col_12	160362552	160362560	18	3	8101	H-0462	BonnMu-10-H-0462
Museq_EP1_2	EP1	Zm00010a007937	10	Row_16	160362572	160362580	3	15	8101	H-0475	BonnMu-10-H-0475
Museq_EP1_2	EP1	Zm00010a007937	10	Col_01	160362572	160362580	12	29	8101	H-0475	BonnMu-10-H-0475
Museq_EP1_2	EP1	Zm00010a007937	10	Row_24	160362679	160362687	4	3	8101	H-0677	BonnMu-10-H-0677
Museq_EP1_2	EP1	Zm00010a007937	10	Col_11	160362679	160362687	2	5	8101	H-0677	BonnMu-10-H-0677
Museq_EP1_2	EP1	Zm00010a007941	10	Row_07	160414054	160414062	6	5	2681	H-0274	BonnMu-10-H-0274
Museq_EP1_2	EP1	Zm00010a007941	10	Col_16	160414054	160414062	2	5	2681	H-0274	BonnMu-10-H-0274
Museq_EP1_2	EP1	Zm00010a007941	10	Row_21	160414645	160414653	3	2	2681	H-0603	BonnMu-10-H-0603
Museq_EP1_2	EP1	Zm00010a007941	10	Col_09	160414645	160414653	11	17	2681	H-0603	BonnMu-10-H-0603
Museq_EP1_2	EP1	Zm00010a007941	10	Row_14	160415032	160415040	14	28	2681	H-0443	BonnMu-10-H-0443
Museq_EP1_2	EP1	Zm00010a007941	10	Col_17	160415032	160415040	4	8	2681	H-0443	BonnMu-10-H-0443
Museq_EP1_2	EP1	Zm00010a007943	10	Row_01	160428878	160428886	34	11	19213	H-0137	BonnMu-10-H-0137
Museq_EP1_2	EP1	Zm00010a007943	10	Col_23	160428878	160428886	15	7	19213	H-0137	BonnMu-10-H-0137
Museq_EP1_2	EP1	Zm00010a007945	10	Row_24	160507315	160507323	15	9	1592	H-0667	BonnMu-10-H-0667
Museq_EP1_2	EP1	Zm00010a007945	10	Col_01	160507315	160507323	3	4	1592	H-0667	BonnMu-10-H-0667
Museq_EP1_2	EP1	Zm00010a007945	10	Row_02	160507613	160507621	20	2	1592	H-0142	BonnMu-10-H-0142
Museq_EP1_2	EP1	Zm00010a007945	10	Col_04	160507613	160507621	5	5	1592	H-0142	BonnMu-10-H-0142
Museq_EP1_2	EP1	Zm00010a007945	10	Row_07	160507932	160507940	3	4	1592	H-0265	BonnMu-10-H-0265
Museq_EP1_2	EP1	Zm00010a007945	10	Col_07	160507932	160507940	10	4	1592	H-0265	BonnMu-10-H-0265
Museq_EP1_2	EP1	Zm00010a007947	10	Row_04	160516877	160516885	8	3	3765	H-0187	BonnMu-10-H-0187
Museq_EP1_2	EP1	Zm00010a007947	10	Col_01	160516877	160516885	5	7	3765	H-0187	BonnMu-10-H-0187
Museq_EP1_2	EP1	Zm00010a007947	10	Row_07	160519494	160519502	3	4	3765	H-0270	BonnMu-10-H-0270
Museq_EP1_2	EP1	Zm00010a007947	10	Col_12	160519494	160519502	4	5	3765	H-0270	BonnMu-10-H-0270
Museq_EP1_2	EP1	Zm00010a007948	10	Row_04	160560386	160560394	19	16	871	H-0190	BonnMu-10-H-0190
Museq_EP1_2	EP1	Zm00010a007948	10	Col_04	160560386	160560394	10	10	871	H-0190	BonnMu-10-H-0190
Museq_EP1_2	EP1	Zm00010a007948	10	Row_07	160560491	160560499	3	10	871	H-0282	BonnMu-10-H-0282
Museq_EP1_2	EP1	Zm00010a007948	10	Col_24	160560491	160560499	11	3	871	H-0282	BonnMu-10-H-0282
Museq_EP1_2	EP1	Zm00010a007948	10	Row_21	160561114	160561122	10	7	871	H-0610	BonnMu-10-H-0610
Museq_EP1_2	EP1	Zm00010a007948	10	Col_16	160561114	160561122	15	12	871	H-0610	BonnMu-10-H-0610
Museq_EP1_2	EP1	Zm00010a007951	10	Row_16	160633277	160633285	4	2	4843	H-0478	BonnMu-10-H-0478
Museq_EP1_2	EP1	Zm00010a007951	10	Col_04	160633277	160633285	2	2	4843	H-0478	BonnMu-10-H-0478
Museq_EP1_2	EP1	Zm00010a007951	10	Row_16	160633459	160633467	4	4	4843	H-0497	BonnMu-10-H-0497
Museq_EP1_2	EP1	Zm00010a007951	10	Col_23	160633459	160633467	2	6	4843	H-0497	BonnMu-10-H-0497
Museq_EP1_2	EP1	Zm00010a007952	10	Row_06	160639250	160639258	35	18	6292	H-0245	BonnMu-10-H-0245
Museq_EP1_2	EP1	Zm00010a007952	10	Col_11	160639250	160639258	9	8	6292	H-0245	BonnMu-10-H-0245
Museq_EP1_2	EP1	Zm00010a007953	10	Row_19	160650171	160650179	19	21	3584	H-0564	BonnMu-10-H-0564
Museq_EP1_2	EP1	Zm00010a007953	10	Col_18	160650171	160650179	15	19	3584	H-0564	BonnMu-10-H-0564
Museq_EP1_2	EP1	Zm00010a007959	10	Row_19	160872970	160872978	5	2	557	H-0559	BonnMu-10-H-0559
Museq_EP1_2	EP1	Zm00010a007959	10	Col_13	160872970	160872978	2	5	557	H-0559	BonnMu-10-H-0559
Museq_EP1_2	EP1	Zm00010a046705	10	Row_13	160878713	160878721	71	35	1884	H-0425	BonnMu-10-H-0425
Museq_EP1_2	EP1	Zm00010a046705	10	Col_23	160878713	160878721	20	22	1884	H-0425	BonnMu-10-H-0425
Museq_EP1_2	EP1	Zm00010a046705	10	Row_02	160878832	160878840	38	6	1884	H-0152	BonnMu-10-H-0152
Museq_EP1_2	EP1	Zm00010a046705	10	Col_14	160878832	160878840	17	4	1884	H-0152	BonnMu-10-H-0152
Museq_EP1_2	EP1	Zm00010a046705	10	Row_01	160879229	160879237	31	63	1884	H-0135	BonnMu-10-H-0135
Museq_EP1_2	EP1	Zm00010a046705	10	Col_21	160879229	160879237	11	29	1884	H-0135	BonnMu-10-H-0135
Museq_EP1_2	EP1	Zm00010a007961	10	Row_10	160934834	160934842	2	3	7615	H-0335	BonnMu-10-H-0335
Museq_EP1_2	EP1	Zm00010a007961	10	Col_05	160934834	160934842	10	11	7615	H-0335	BonnMu-10-H-0335
Museq_EP1_2	EP1	Zm00010a007964	10	Row_24	160963567	160963575	40	6	51216	H-0679	BonnMu-10-H-0679
Museq_EP1_2	EP1	Zm00010a007964	10	Col_13	160963567	160963575	2	7	51216	H-0679	BonnMu-10-H-0679
Museq_EP1_2	EP1	Zm00010a007964	10	Row_17	160963791	160963799	3	2	51216	H-0518	BonnMu-10-H-0518
Museq_EP1_2	EP1	Zm00010a007964	10	Col_20	160963791	160963799	3	6	51216	H-0518	BonnMu-10-H-0518
Museq_EP1_2	EP1	Zm00010a007971	10	Row_23	161094843	161094851	23	53	93383	H-0652	BonnMu-10-H-0652
Museq_EP1_2	EP1	Zm00010a007971	10	Col_10	161094843	161094851	13	21	93383	H-0652	BonnMu-10-H-0652
Museq_EP1_2	EP1	Zm00010a007971	10	Row_21	161094968	161094976	4	2	93383	H-0613	BonnMu-10-H-0613
Museq_EP1_2	EP1	Zm00010a007971	10	Col_19	161094968	161094976	3	2	93383	H-0613	BonnMu-10-H-0613
Museq_EP1_2	EP1	Zm00010a007971	10	Row_10	161094986	161094994	6	13	93383	H-0349	BonnMu-10-H-0349
Museq_EP1_2	EP1	Zm00010a007971	10	Col_19	161094986	161094994	2	16	93383	H-0349	BonnMu-10-H-0349
Museq_EP1_2	EP1	Zm00010a007971	10	Row_21	161094991	161094999	5	3	93383	H-0613	BonnMu-10-H-0613
Museq_EP1_2	EP1	Zm00010a007971	10	Col_19	161094991	161094999	8	6	93383	H-0613	BonnMu-10-H-0613
Museq_EP1_2	EP1	Zm00010a007971	10	Row_08	161111016	161111024	10	8	93383	H-0294	BonnMu-10-H-0294
Museq_EP1_2	EP1	Zm00010a007971	10	Col_12	161111016	161111024	2	6	93383	H-0294	BonnMu-10-H-0294
Museq_EP1_2	EP1	Zm00010a007971	10	Row_24	161111846	161111854	7	4	93383	H-0677	BonnMu-10-H-0677
Museq_EP1_2	EP1	Zm00010a007971	10	Col_11	161111846	161111854	9	7	93383	H-0677	BonnMu-10-H-0677
Museq_EP1_2	EP1	Zm00010a007971	10	Row_16	161112076	161112084	13	2	93383	H-0480	BonnMu-10-H-0480
Museq_EP1_2	EP1	Zm00010a007971	10	Col_06	161112076	161112084	4	5	93383	H-0480	BonnMu-10-H-0480
Museq_EP1_2	EP1	Zm00010a007971	10	Row_10	161115887	161115895	10	3	93383	H-0345	BonnMu-10-H-0345
Museq_EP1_2	EP1	Zm00010a007971	10	Col_15	161115887	161115895	5	2	93383	H-0345	BonnMu-10-H-0345
Museq_EP1_2	EP1	Zm00010a007971	10	Row_15	161116001	161116009	18	6	93383	H-0454	BonnMu-10-H-0454
Museq_EP1_2	EP1	Zm00010a007971	10	Col_04	161116001	161116009	13	16	93383	H-0454	BonnMu-10-H-0454
Museq_EP1_2	EP1	Zm00010a007973	10	Row_23	161094843	161094851	23	53	87786	H-0652	BonnMu-10-H-0652
Museq_EP1_2	EP1	Zm00010a007973	10	Col_10	161094843	161094851	13	21	87786	H-0652	BonnMu-10-H-0652
Museq_EP1_2	EP1	Zm00010a007973	10	Row_21	161094968	161094976	4	2	87786	H-0613	BonnMu-10-H-0613
Museq_EP1_2	EP1	Zm00010a007973	10	Col_19	161094968	161094976	3	2	87786	H-0613	BonnMu-10-H-0613
Museq_EP1_2	EP1	Zm00010a007973	10	Row_10	161094986	161094994	6	13	87786	H-0349	BonnMu-10-H-0349
Museq_EP1_2	EP1	Zm00010a007973	10	Col_19	161094986	161094994	2	16	87786	H-0349	BonnMu-10-H-0349
Museq_EP1_2	EP1	Zm00010a007973	10	Row_21	161094991	161094999	5	3	87786	H-0613	BonnMu-10-H-0613
Museq_EP1_2	EP1	Zm00010a007973	10	Col_19	161094991	161094999	8	6	87786	H-0613	BonnMu-10-H-0613
Museq_EP1_2	EP1	Zm00010a007973	10	Row_08	161111016	161111024	10	8	87786	H-0294	BonnMu-10-H-0294
Museq_EP1_2	EP1	Zm00010a007973	10	Col_12	161111016	161111024	2	6	87786	H-0294	BonnMu-10-H-0294
Museq_EP1_2	EP1	Zm00010a007973	10	Row_24	161111846	161111854	7	4	87786	H-0677	BonnMu-10-H-0677
Museq_EP1_2	EP1	Zm00010a007973	10	Col_11	161111846	161111854	9	7	87786	H-0677	BonnMu-10-H-0677
Museq_EP1_2	EP1	Zm00010a007973	10	Row_16	161112076	161112084	13	2	87786	H-0480	BonnMu-10-H-0480
Museq_EP1_2	EP1	Zm00010a007973	10	Col_06	161112076	161112084	4	5	87786	H-0480	BonnMu-10-H-0480
Museq_EP1_2	EP1	Zm00010a007973	10	Row_10	161115887	161115895	10	3	87786	H-0345	BonnMu-10-H-0345
Museq_EP1_2	EP1	Zm00010a007973	10	Col_15	161115887	161115895	5	2	87786	H-0345	BonnMu-10-H-0345
Museq_EP1_2	EP1	Zm00010a007973	10	Row_15	161116001	161116009	18	6	87786	H-0454	BonnMu-10-H-0454
Museq_EP1_2	EP1	Zm00010a007973	10	Col_04	161116001	161116009	13	16	87786	H-0454	BonnMu-10-H-0454
Museq_EP1_2	EP1	Zm00010a007973	10	Row_21	161141021	161141029	2	2	87786	H-0608	BonnMu-10-H-0608
Museq_EP1_2	EP1	Zm00010a007973	10	Col_14	161141021	161141029	23	6	87786	H-0608	BonnMu-10-H-0608
Museq_EP1_2	EP1	Zm00010a007969	10	Row_08	161111016	161111024	10	8	1593	H-0294	BonnMu-10-H-0294
Museq_EP1_2	EP1	Zm00010a007969	10	Col_12	161111016	161111024	2	6	1593	H-0294	BonnMu-10-H-0294
Museq_EP1_2	EP1	Zm00010a007969	10	Row_24	161111846	161111854	7	4	1593	H-0677	BonnMu-10-H-0677
Museq_EP1_2	EP1	Zm00010a007969	10	Col_11	161111846	161111854	9	7	1593	H-0677	BonnMu-10-H-0677
Museq_EP1_2	EP1	Zm00010a007969	10	Row_16	161112076	161112084	13	2	1593	H-0480	BonnMu-10-H-0480
Museq_EP1_2	EP1	Zm00010a007969	10	Col_06	161112076	161112084	4	5	1593	H-0480	BonnMu-10-H-0480
Museq_EP1_2	EP1	Zm00010a007970	10	Row_10	161115887	161115895	10	3	3727	H-0345	BonnMu-10-H-0345
Museq_EP1_2	EP1	Zm00010a007970	10	Col_15	161115887	161115895	5	2	3727	H-0345	BonnMu-10-H-0345
Museq_EP1_2	EP1	Zm00010a007970	10	Row_15	161116001	161116009	18	6	3727	H-0454	BonnMu-10-H-0454
Museq_EP1_2	EP1	Zm00010a007970	10	Col_04	161116001	161116009	13	16	3727	H-0454	BonnMu-10-H-0454
Museq_EP1_2	EP1	Zm00010a007976	10	Row_08	161180917	161180925	5	9	5654	H-0301	BonnMu-10-H-0301
Museq_EP1_2	EP1	Zm00010a007976	10	Col_19	161180917	161180925	8	11	5654	H-0301	BonnMu-10-H-0301
Museq_EP1_2	EP1	Zm00010a007976	10	Row_05	161181563	161181571	2	9	5654	H-0212	BonnMu-10-H-0212
Museq_EP1_2	EP1	Zm00010a007976	10	Col_02	161181563	161181571	4	8	5654	H-0212	BonnMu-10-H-0212
Museq_EP1_2	EP1	Zm00010a046721	10	Row_05	161233710	161233718	20	17	90964	H-0215	BonnMu-10-H-0215
Museq_EP1_2	EP1	Zm00010a046721	10	Col_05	161233710	161233718	10	24	90964	H-0215	BonnMu-10-H-0215
Museq_EP1_2	EP1	Zm00010a046721	10	Row_01	161237671	161237679	2	3	90964	H-0126	BonnMu-10-H-0126
Museq_EP1_2	EP1	Zm00010a046721	10	Col_12	161237671	161237679	9	31	90964	H-0126	BonnMu-10-H-0126
Museq_EP1_2	EP1	Zm00010a046721	10	Row_10	161241348	161241356	20	12	90964	H-0342	BonnMu-10-H-0342
Museq_EP1_2	EP1	Zm00010a046721	10	Col_12	161241348	161241356	2	4	90964	H-0342	BonnMu-10-H-0342
Museq_EP1_2	EP1	Zm00010a046721	10	Row_03	161241411	161241419	7	15	90964	H-0165	BonnMu-10-H-0165
Museq_EP1_2	EP1	Zm00010a046721	10	Col_03	161241411	161241419	3	2	90964	H-0165	BonnMu-10-H-0165
Museq_EP1_2	EP1	Zm00010a046721	10	Row_21	161241413	161241421	3	9	90964	H-0617	BonnMu-10-H-0617
Museq_EP1_2	EP1	Zm00010a046721	10	Col_23	161241413	161241421	10	3	90964	H-0617	BonnMu-10-H-0617
Museq_EP1_2	EP1	Zm00010a046721	10	Row_05	161241448	161241456	7	5	90964	H-0216	BonnMu-10-H-0216
Museq_EP1_2	EP1	Zm00010a046721	10	Col_06	161241448	161241456	4	7	90964	H-0216	BonnMu-10-H-0216
Museq_EP1_2	EP1	Zm00010a046721	10	Row_17	161241500	161241508	2	5	90964	H-0504	BonnMu-10-H-0504
Museq_EP1_2	EP1	Zm00010a046721	10	Col_06	161241500	161241508	11	17	90964	H-0504	BonnMu-10-H-0504
Museq_EP1_2	EP1	Zm00010a046721	10	Row_24	161241590	161241598	8	9	90964	H-0676	BonnMu-10-H-0676
Museq_EP1_2	EP1	Zm00010a046721	10	Col_10	161241590	161241598	12	4	90964	H-0676	BonnMu-10-H-0676
Museq_EP1_2	EP1	Zm00010a046721	10	Row_13	161243831	161243839	5	5	90964	H-0403	BonnMu-10-H-0403
Museq_EP1_2	EP1	Zm00010a046721	10	Col_01	161243831	161243839	2	4	90964	H-0403	BonnMu-10-H-0403
Museq_EP1_2	EP1	Zm00010a046721	10	Row_13	161249613	161249621	4	2	90964	H-0403	BonnMu-10-H-0403
Museq_EP1_2	EP1	Zm00010a046721	10	Col_01	161249613	161249621	2	2	90964	H-0403	BonnMu-10-H-0403
Museq_EP1_2	EP1	Zm00010a046721	10	Row_14	161257820	161257828	10	9	90964	H-0443	BonnMu-10-H-0443
Museq_EP1_2	EP1	Zm00010a046721	10	Col_17	161257820	161257828	7	4	90964	H-0443	BonnMu-10-H-0443
Museq_EP1_2	EP1	Zm00010a046721	10	Row_01	161259313	161259321	2	4	90964	H-0118	BonnMu-10-H-0118
Museq_EP1_2	EP1	Zm00010a046721	10	Col_04	161259313	161259321	9	8	90964	H-0118	BonnMu-10-H-0118
Museq_EP1_2	EP1	Zm00010a046721	10	Row_18	161259484	161259492	11	23	90964	H-0524	BonnMu-10-H-0524
Museq_EP1_2	EP1	Zm00010a046721	10	Col_02	161259484	161259492	17	22	90964	H-0524	BonnMu-10-H-0524
Museq_EP1_2	EP1	Zm00010a046721	10	Row_24	161259873	161259881	12	12	90964	H-0676	BonnMu-10-H-0676
Museq_EP1_2	EP1	Zm00010a046721	10	Col_10	161259873	161259881	6	11	90964	H-0676	BonnMu-10-H-0676
Museq_EP1_2	EP1	Zm00010a007977	10	Row_05	161233710	161233718	20	17	3130	H-0215	BonnMu-10-H-0215
Museq_EP1_2	EP1	Zm00010a007977	10	Col_05	161233710	161233718	10	24	3130	H-0215	BonnMu-10-H-0215
Museq_EP1_2	EP1	Zm00010a007978	10	Row_01	161237671	161237679	2	3	1146	H-0126	BonnMu-10-H-0126
Museq_EP1_2	EP1	Zm00010a007978	10	Col_12	161237671	161237679	9	31	1146	H-0126	BonnMu-10-H-0126
Museq_EP1_2	EP1	Zm00010a007979	10	Row_13	161243831	161243839	5	5	15692	H-0403	BonnMu-10-H-0403
Museq_EP1_2	EP1	Zm00010a007979	10	Col_01	161243831	161243839	2	4	15692	H-0403	BonnMu-10-H-0403
Museq_EP1_2	EP1	Zm00010a007979	10	Row_13	161249613	161249621	4	2	15692	H-0403	BonnMu-10-H-0403
Museq_EP1_2	EP1	Zm00010a007979	10	Col_01	161249613	161249621	2	2	15692	H-0403	BonnMu-10-H-0403
Museq_EP1_2	EP1	Zm00010a007981	10	Row_18	161411213	161411221	6	4	4457	H-0528	BonnMu-10-H-0528
Museq_EP1_2	EP1	Zm00010a007981	10	Col_06	161411213	161411221	3	4	4457	H-0528	BonnMu-10-H-0528
Museq_EP1_2	EP1	Zm00010a007981	10	Row_01	161412172	161412180	26	16	4457	H-0137	BonnMu-10-H-0137
Museq_EP1_2	EP1	Zm00010a007981	10	Col_23	161412172	161412180	3	14	4457	H-0137	BonnMu-10-H-0137
Museq_EP1_2	EP1	Zm00010a007981	10	Row_18	161414888	161414896	10	12	4457	H-0537	BonnMu-10-H-0537
Museq_EP1_2	EP1	Zm00010a007981	10	Col_15	161414888	161414896	6	2	4457	H-0537	BonnMu-10-H-0537
Museq_EP1_2	EP1	Zm00010a007983	10	Row_01	161506433	161506441	15	6	7711	H-0127	BonnMu-10-H-0127
Museq_EP1_2	EP1	Zm00010a007983	10	Col_13	161506433	161506441	5	3	7711	H-0127	BonnMu-10-H-0127
Museq_EP1_2	EP1	Zm00010a007983	10	Row_05	161506437	161506445	4	7	7711	H-0227	BonnMu-10-H-0227
Museq_EP1_2	EP1	Zm00010a007983	10	Col_17	161506437	161506445	9	3	7711	H-0227	BonnMu-10-H-0227
Museq_EP1_2	EP1	Zm00010a007983	10	Row_08	161506981	161506989	14	8	7711	H-0305	BonnMu-10-H-0305
Museq_EP1_2	EP1	Zm00010a007983	10	Col_23	161506981	161506989	4	3	7711	H-0305	BonnMu-10-H-0305
Museq_EP1_2	EP1	Zm00010a007983	10	Row_24	161508745	161508753	13	18	7711	H-0671	BonnMu-10-H-0671
Museq_EP1_2	EP1	Zm00010a007983	10	Col_05	161508745	161508753	12	13	7711	H-0671	BonnMu-10-H-0671
Museq_EP1_2	EP1	Zm00010a007983	10	Row_21	161512970	161512978	18	13	7711	H-0606	BonnMu-10-H-0606
Museq_EP1_2	EP1	Zm00010a007983	10	Col_12	161512970	161512978	57	12	7711	H-0606	BonnMu-10-H-0606
Museq_EP1_2	EP1	Zm00010a007983	10	Row_02	161512976	161512984	15	9	7711	H-0141	BonnMu-10-H-0141
Museq_EP1_2	EP1	Zm00010a007983	10	Col_03	161512976	161512984	9	5	7711	H-0141	BonnMu-10-H-0141
Museq_EP1_2	EP1	Zm00010a007985	10	Row_03	161561248	161561256	3	4	5641	H-0166	BonnMu-10-H-0166
Museq_EP1_2	EP1	Zm00010a007985	10	Col_04	161561248	161561256	5	10	5641	H-0166	BonnMu-10-H-0166
Museq_EP1_2	EP1	Zm00010a046723	10	Row_07	161959352	161959360	4	10	1800	H-0261	BonnMu-10-H-0261
Museq_EP1_2	EP1	Zm00010a046723	10	Col_03	161959352	161959360	5	6	1800	H-0261	BonnMu-10-H-0261
Museq_EP1_2	EP1	Zm00010a046723	10	Row_07	161960044	161960052	7	11	1800	H-0281	BonnMu-10-H-0281
Museq_EP1_2	EP1	Zm00010a046723	10	Col_23	161960044	161960052	4	7	1800	H-0281	BonnMu-10-H-0281
Museq_EP1_2	EP1	Zm00010a007992	10	Row_11	161965302	161965310	12	2	1554	H-0360	BonnMu-10-H-0360
Museq_EP1_2	EP1	Zm00010a007992	10	Col_06	161965302	161965310	8	7	1554	H-0360	BonnMu-10-H-0360
Museq_EP1_2	EP1	Zm00010a007995	10	Row_13	161982768	161982776	5	8	2579	H-0421	BonnMu-10-H-0421
Museq_EP1_2	EP1	Zm00010a007995	10	Col_19	161982768	161982776	3	13	2579	H-0421	BonnMu-10-H-0421
Museq_EP1_2	EP1	Zm00010a007997	10	Row_09	161997341	161997349	3	3	14030	H-0312	BonnMu-10-H-0312
Museq_EP1_2	EP1	Zm00010a007997	10	Col_06	161997341	161997349	18	10	14030	H-0312	BonnMu-10-H-0312
Museq_EP1_2	EP1	Zm00010a007997	10	Row_18	161997598	161997606	35	23	14030	H-0527	BonnMu-10-H-0527
Museq_EP1_2	EP1	Zm00010a007997	10	Col_05	161997598	161997606	54	12	14030	H-0527	BonnMu-10-H-0527
Museq_EP1_2	EP1	Zm00010a007997	10	Row_18	161997602	161997610	3	3	14030	H-0527	BonnMu-10-H-0527
Museq_EP1_2	EP1	Zm00010a007997	10	Col_05	161997602	161997610	9	2	14030	H-0527	BonnMu-10-H-0527
Museq_EP1_2	EP1	Zm00010a007997	10	Row_17	162000654	162000662	2	4	14030	H-0518	BonnMu-10-H-0518
Museq_EP1_2	EP1	Zm00010a007997	10	Col_20	162000654	162000662	2	2	14030	H-0518	BonnMu-10-H-0518
Museq_EP1_2	EP1	Zm00010a008000	10	Row_19	162023167	162023175	3	4	1802	H-0554	BonnMu-10-H-0554
Museq_EP1_2	EP1	Zm00010a008000	10	Col_08	162023167	162023175	4	5	1802	H-0554	BonnMu-10-H-0554
Museq_EP1_2	EP1	Zm00010a008001	10	Row_18	162034542	162034550	68	3	6157	H-0544	BonnMu-10-H-0544
Museq_EP1_2	EP1	Zm00010a008001	10	Col_22	162034542	162034550	69	2	6157	H-0544	BonnMu-10-H-0544
Museq_EP1_2	EP1	Zm00010a008001	10	Row_17	162039484	162039492	14	14	6157	H-0510	BonnMu-10-H-0510
Museq_EP1_2	EP1	Zm00010a008001	10	Col_12	162039484	162039492	23	26	6157	H-0510	BonnMu-10-H-0510
Museq_EP1_2	EP1	Zm00010a008002	10	Row_13	162042624	162042632	2	5	1082	H-0407	BonnMu-10-H-0407
Museq_EP1_2	EP1	Zm00010a008002	10	Col_05	162042624	162042632	8	14	1082	H-0407	BonnMu-10-H-0407
Museq_EP1_2	EP1	Zm00010a008004	10	Row_05	162094431	162094439	3	3	5071	H-0226	BonnMu-10-H-0226
Museq_EP1_2	EP1	Zm00010a008004	10	Col_16	162094431	162094439	2	3	5071	H-0226	BonnMu-10-H-0226
Museq_EP1_2	EP1	Zm00010a008004	10	Row_15	162094518	162094526	20	6	5071	H-0474	BonnMu-10-H-0474
Museq_EP1_2	EP1	Zm00010a008004	10	Col_24	162094518	162094526	7	5	5071	H-0474	BonnMu-10-H-0474
Museq_EP1_2	EP1	Zm00010a008004	10	Row_23	162094790	162094798	13	9	5071	H-0648	BonnMu-10-H-0648
Museq_EP1_2	EP1	Zm00010a008004	10	Col_06	162094790	162094798	10	16	5071	H-0648	BonnMu-10-H-0648
Museq_EP1_2	EP1	Zm00010a040578	10	Row_18	162363463	162363471	5	10	92782	H-0529	BonnMu-10-H-0529
Museq_EP1_2	EP1	Zm00010a040580	10	Row_18	162363463	162363471	5	10	92782	H-0529	BonnMu-10-H-0529
Museq_EP1_2	EP1	Zm00010a040578	10	Col_07	162363463	162363471	3	10	92782	H-0529	BonnMu-10-H-0529
Museq_EP1_2	EP1	Zm00010a040580	10	Col_07	162363463	162363471	3	10	92782	H-0529	BonnMu-10-H-0529
Museq_EP1_2	EP1	Zm00010a040578	10	Row_06	162364569	162364577	2	4	92782	H-0245	BonnMu-10-H-0245
Museq_EP1_2	EP1	Zm00010a040580	10	Row_06	162364569	162364577	2	4	92782	H-0245	BonnMu-10-H-0245
Museq_EP1_2	EP1	Zm00010a040578	10	Col_11	162364569	162364577	4	2	92782	H-0245	BonnMu-10-H-0245
Museq_EP1_2	EP1	Zm00010a040580	10	Col_11	162364569	162364577	4	2	92782	H-0245	BonnMu-10-H-0245
Museq_EP1_2	EP1	Zm00010a040578	10	Row_15	162364570	162364578	8	38	92782	H-0469	BonnMu-10-H-0469
Museq_EP1_2	EP1	Zm00010a040580	10	Row_15	162364570	162364578	8	38	92782	H-0469	BonnMu-10-H-0469
Museq_EP1_2	EP1	Zm00010a040578	10	Col_19	162364570	162364578	17	12	92782	H-0469	BonnMu-10-H-0469
Museq_EP1_2	EP1	Zm00010a040580	10	Col_19	162364570	162364578	17	12	92782	H-0469	BonnMu-10-H-0469
Museq_EP1_2	EP1	Zm00010a040578	10	Row_08	162370257	162370265	11	5	92782	H-0300	BonnMu-10-H-0300
Museq_EP1_2	EP1	Zm00010a040580	10	Row_08	162370257	162370265	11	5	92782	H-0300	BonnMu-10-H-0300
Museq_EP1_2	EP1	Zm00010a040578	10	Col_18	162370257	162370265	3	3	92782	H-0300	BonnMu-10-H-0300
Museq_EP1_2	EP1	Zm00010a040580	10	Col_18	162370257	162370265	3	3	92782	H-0300	BonnMu-10-H-0300
Museq_EP1_2	EP1	Zm00010a040578	10	Row_07	162425198	162425206	19	12	92782	H-0264	BonnMu-10-H-0264
Museq_EP1_2	EP1	Zm00010a040580	10	Row_07	162425198	162425206	19	12	92782	H-0264	BonnMu-10-H-0264
Museq_EP1_2	EP1	Zm00010a040578	10	Col_06	162425198	162425206	17	27	92782	H-0264	BonnMu-10-H-0264
Museq_EP1_2	EP1	Zm00010a040580	10	Col_06	162425198	162425206	17	27	92782	H-0264	BonnMu-10-H-0264
Museq_EP1_2	EP1	Zm00010a040578	10	Row_07	162429121	162429129	6	14	92782	H-0263	BonnMu-10-H-0263
Museq_EP1_2	EP1	Zm00010a040580	10	Row_07	162429121	162429129	6	14	92782	H-0263	BonnMu-10-H-0263
Museq_EP1_2	EP1	Zm00010a040578	10	Col_05	162429121	162429129	7	8	92782	H-0263	BonnMu-10-H-0263
Museq_EP1_2	EP1	Zm00010a040580	10	Col_05	162429121	162429129	7	8	92782	H-0263	BonnMu-10-H-0263
Museq_EP1_2	EP1	Zm00010a040578	10	Row_04	162430641	162430649	2	8	92782	H-0203	BonnMu-10-H-0203
Museq_EP1_2	EP1	Zm00010a040580	10	Row_04	162430641	162430649	2	8	92782	H-0203	BonnMu-10-H-0203
Museq_EP1_2	EP1	Zm00010a040578	10	Col_17	162430641	162430649	12	18	92782	H-0203	BonnMu-10-H-0203
Museq_EP1_2	EP1	Zm00010a040580	10	Col_17	162430641	162430649	12	18	92782	H-0203	BonnMu-10-H-0203
Museq_EP1_2	EP1	Zm00010a040578	10	Row_18	162436081	162436089	14	4	92782	H-0529	BonnMu-10-H-0529
Museq_EP1_2	EP1	Zm00010a040580	10	Row_18	162436081	162436089	14	4	92782	H-0529	BonnMu-10-H-0529
Museq_EP1_2	EP1	Zm00010a040578	10	Col_07	162436081	162436089	8	7	92782	H-0529	BonnMu-10-H-0529
Museq_EP1_2	EP1	Zm00010a040580	10	Col_07	162436081	162436089	8	7	92782	H-0529	BonnMu-10-H-0529
Museq_EP1_2	EP1	Zm00010a040578	10	Row_16	162436826	162436834	2	9	92782	H-0483	BonnMu-10-H-0483
Museq_EP1_2	EP1	Zm00010a040580	10	Row_16	162436826	162436834	2	9	92782	H-0483	BonnMu-10-H-0483
Museq_EP1_2	EP1	Zm00010a040578	10	Col_09	162436826	162436834	6	10	92782	H-0483	BonnMu-10-H-0483
Museq_EP1_2	EP1	Zm00010a040580	10	Col_09	162436826	162436834	6	10	92782	H-0483	BonnMu-10-H-0483
Museq_EP1_2	EP1	Zm00010a008010	10	Row_18	162363463	162363471	5	10	3461	H-0529	BonnMu-10-H-0529
Museq_EP1_2	EP1	Zm00010a008010	10	Col_07	162363463	162363471	3	10	3461	H-0529	BonnMu-10-H-0529
Museq_EP1_2	EP1	Zm00010a008010	10	Row_06	162364569	162364577	2	4	3461	H-0245	BonnMu-10-H-0245
Museq_EP1_2	EP1	Zm00010a008010	10	Col_11	162364569	162364577	4	2	3461	H-0245	BonnMu-10-H-0245
Museq_EP1_2	EP1	Zm00010a008010	10	Row_15	162364570	162364578	8	38	3461	H-0469	BonnMu-10-H-0469
Museq_EP1_2	EP1	Zm00010a008010	10	Col_19	162364570	162364578	17	12	3461	H-0469	BonnMu-10-H-0469
Museq_EP1_2	EP1	Zm00010a008012	10	Row_04	162430641	162430649	2	8	3917	H-0203	BonnMu-10-H-0203
Museq_EP1_2	EP1	Zm00010a040579	10	Row_04	162430641	162430649	2	8	3917	H-0203	BonnMu-10-H-0203
Museq_EP1_2	EP1	Zm00010a008012	10	Col_17	162430641	162430649	12	18	3917	H-0203	BonnMu-10-H-0203
Museq_EP1_2	EP1	Zm00010a040579	10	Col_17	162430641	162430649	12	18	3917	H-0203	BonnMu-10-H-0203
Museq_EP1_2	EP1	Zm00010a008013	10	Row_14	162495518	162495526	17	4	46543	H-0450	BonnMu-10-H-0450
Museq_EP1_2	EP1	Zm00010a008013	10	Col_24	162495518	162495526	2	5	46543	H-0450	BonnMu-10-H-0450
Museq_EP1_2	EP1	Zm00010a008013	10	Row_09	162495525	162495533	67	15	46543	H-0324	BonnMu-10-H-0324
Museq_EP1_2	EP1	Zm00010a008013	10	Col_18	162495525	162495533	22	7	46543	H-0324	BonnMu-10-H-0324
Museq_EP1_2	EP1	Zm00010a008015	10	Row_03	162612681	162612689	9	14	66707	H-0168	BonnMu-10-H-0168
Museq_EP1_2	EP1	Zm00010a008015	10	Col_06	162612681	162612689	11	13	66707	H-0168	BonnMu-10-H-0168
Museq_EP1_2	EP1	Zm00010a008015	10	Row_18	162612883	162612891	11	2	66707	H-0545	BonnMu-10-H-0545
Museq_EP1_2	EP1	Zm00010a008015	10	Col_23	162612883	162612891	19	16	66707	H-0545	BonnMu-10-H-0545
Museq_EP1_2	EP1	Zm00010a008017	10	Row_16	162881043	162881051	7	6	80001	H-0482	BonnMu-10-H-0482
Museq_EP1_2	EP1	Zm00010a008017	10	Col_08	162881043	162881051	13	2	80001	H-0482	BonnMu-10-H-0482
Museq_EP1_2	EP1	Zm00010a008017	10	Row_16	162881154	162881162	6	4	80001	H-0492	BonnMu-10-H-0492
Museq_EP1_2	EP1	Zm00010a008017	10	Col_18	162881154	162881162	2	8	80001	H-0492	BonnMu-10-H-0492
Museq_EP1_2	EP1	Zm00010a008017	10	Row_07	162885730	162885738	15	9	80001	H-0259	BonnMu-10-H-0259
Museq_EP1_2	EP1	Zm00010a008017	10	Col_01	162885730	162885738	3	7	80001	H-0259	BonnMu-10-H-0259
Museq_EP1_2	EP1	Zm00010a008017	10	Row_17	162885764	162885772	18	8	80001	H-0521	BonnMu-10-H-0521
Museq_EP1_2	EP1	Zm00010a008017	10	Col_23	162885764	162885772	10	15	80001	H-0521	BonnMu-10-H-0521
Museq_EP1_2	EP1	Zm00010a008018	10	Row_16	162881043	162881051	7	6	6106	H-0482	BonnMu-10-H-0482
Museq_EP1_2	EP1	Zm00010a008018	10	Col_08	162881043	162881051	13	2	6106	H-0482	BonnMu-10-H-0482
Museq_EP1_2	EP1	Zm00010a008018	10	Row_16	162881154	162881162	6	4	6106	H-0492	BonnMu-10-H-0492
Museq_EP1_2	EP1	Zm00010a008018	10	Col_18	162881154	162881162	2	8	6106	H-0492	BonnMu-10-H-0492
Museq_EP1_2	EP1	Zm00010a008018	10	Row_07	162885730	162885738	15	9	6106	H-0259	BonnMu-10-H-0259
Museq_EP1_2	EP1	Zm00010a008018	10	Col_01	162885730	162885738	3	7	6106	H-0259	BonnMu-10-H-0259
Museq_EP1_2	EP1	Zm00010a008018	10	Row_17	162885764	162885772	18	8	6106	H-0521	BonnMu-10-H-0521
Museq_EP1_2	EP1	Zm00010a008018	10	Col_23	162885764	162885772	10	15	6106	H-0521	BonnMu-10-H-0521
Museq_EP1_2	EP1	Zm00010a008019	10	Row_07	162885730	162885738	15	9	1442	H-0259	BonnMu-10-H-0259
Museq_EP1_2	EP1	Zm00010a008019	10	Col_01	162885730	162885738	3	7	1442	H-0259	BonnMu-10-H-0259
Museq_EP1_2	EP1	Zm00010a008019	10	Row_17	162885764	162885772	18	8	1442	H-0521	BonnMu-10-H-0521
Museq_EP1_2	EP1	Zm00010a008019	10	Col_23	162885764	162885772	10	15	1442	H-0521	BonnMu-10-H-0521
Museq_EP1_2	EP1	Zm00010a008021	10	Row_19	162926332	162926340	8	18	3857	H-0550	BonnMu-10-H-0550
Museq_EP1_2	EP1	Zm00010a008021	10	Col_04	162926332	162926340	14	18	3857	H-0550	BonnMu-10-H-0550
Museq_EP1_2	EP1	Zm00010a008025	10	Row_21	163091109	163091117	11	15	3716	H-0607	BonnMu-10-H-0607
Museq_EP1_2	EP1	Zm00010a008025	10	Col_13	163091109	163091117	9	7	3716	H-0607	BonnMu-10-H-0607
Museq_EP1_2	EP1	Zm00010a008025	10	Row_11	163091141	163091149	5	5	3716	H-0361	BonnMu-10-H-0361
Museq_EP1_2	EP1	Zm00010a008025	10	Col_07	163091141	163091149	10	5	3716	H-0361	BonnMu-10-H-0361
Museq_EP1_2	EP1	Zm00010a008025	10	Row_07	163091191	163091199	31	22	3716	H-0276	BonnMu-10-H-0276
Museq_EP1_2	EP1	Zm00010a008025	10	Col_18	163091191	163091199	15	2	3716	H-0276	BonnMu-10-H-0276
Museq_EP1_2	EP1	Zm00010a008025	10	Row_24	163091200	163091208	2	4	3716	H-0680	BonnMu-10-H-0680
Museq_EP1_2	EP1	Zm00010a008025	10	Col_14	163091200	163091208	5	2	3716	H-0680	BonnMu-10-H-0680
Museq_EP1_2	EP1	Zm00010a008025	10	Row_07	163091319	163091327	2	13	3716	H-0268	BonnMu-10-H-0268
Museq_EP1_2	EP1	Zm00010a008025	10	Col_10	163091319	163091327	4	9	3716	H-0268	BonnMu-10-H-0268
Museq_EP1_2	EP1	Zm00010a008025	10	Row_14	163091599	163091607	3	3	3716	H-0427	BonnMu-10-H-0427
Museq_EP1_2	EP1	Zm00010a008025	10	Col_01	163091599	163091607	8	2	3716	H-0427	BonnMu-10-H-0427
Museq_EP1_2	EP1	Zm00010a008025	10	Row_02	163091706	163091714	17	4	3716	H-0149	BonnMu-10-H-0149
Museq_EP1_2	EP1	Zm00010a008025	10	Col_11	163091706	163091714	3	2	3716	H-0149	BonnMu-10-H-0149
Museq_EP1_2	EP1	Zm00010a008025	10	Row_11	163091775	163091783	4	8	3716	H-0355	BonnMu-10-H-0355
Museq_EP1_2	EP1	Zm00010a008025	10	Col_01	163091775	163091783	28	12	3716	H-0355	BonnMu-10-H-0355
Museq_EP1_2	EP1	Zm00010a008026	10	Row_21	163095066	163095074	2	2	1933	H-0603	BonnMu-10-H-0603
Museq_EP1_2	EP1	Zm00010a008026	10	Col_09	163095066	163095074	4	2	1933	H-0603	BonnMu-10-H-0603
Museq_EP1_2	EP1	Zm00010a008027	10	Row_11	163099514	163099522	5	6	4415	H-0363	BonnMu-10-H-0363
Museq_EP1_2	EP1	Zm00010a008027	10	Col_09	163099514	163099522	31	18	4415	H-0363	BonnMu-10-H-0363
Museq_EP1_2	EP1	Zm00010a008027	10	Row_04	163099649	163099657	5	6	4415	H-0196	BonnMu-10-H-0196
Museq_EP1_2	EP1	Zm00010a008027	10	Col_10	163099649	163099657	14	10	4415	H-0196	BonnMu-10-H-0196
Museq_EP1_2	EP1	Zm00010a008029	10	Row_15	163129933	163129941	9	18	8236	H-0473	BonnMu-10-H-0473
Museq_EP1_2	EP1	Zm00010a008029	10	Col_23	163129933	163129941	4	8	8236	H-0473	BonnMu-10-H-0473
Museq_EP1_2	EP1	Zm00010a008031	10	Row_01	163199243	163199251	4	8	37779	H-0121	BonnMu-10-H-0121
Museq_EP1_2	EP1	Zm00010a040576	10	Row_01	163199243	163199251	4	8	37779	H-0121	BonnMu-10-H-0121
Museq_EP1_2	EP1	Zm00010a008031	10	Col_07	163199243	163199251	2	6	37779	H-0121	BonnMu-10-H-0121
Museq_EP1_2	EP1	Zm00010a040576	10	Col_07	163199243	163199251	2	6	37779	H-0121	BonnMu-10-H-0121
Museq_EP1_2	EP1	Zm00010a008031	10	Row_17	163203410	163203418	2	2	37779	H-0515	BonnMu-10-H-0515
Museq_EP1_2	EP1	Zm00010a040576	10	Row_17	163203410	163203418	2	2	37779	H-0515	BonnMu-10-H-0515
Museq_EP1_2	EP1	Zm00010a008031	10	Col_17	163203410	163203418	3	3	37779	H-0515	BonnMu-10-H-0515
Museq_EP1_2	EP1	Zm00010a040576	10	Col_17	163203410	163203418	3	3	37779	H-0515	BonnMu-10-H-0515
Museq_EP1_2	EP1	Zm00010a008031	10	Row_07	163203421	163203429	8	8	37779	H-0280	BonnMu-10-H-0280
Museq_EP1_2	EP1	Zm00010a040576	10	Row_07	163203421	163203429	8	8	37779	H-0280	BonnMu-10-H-0280
Museq_EP1_2	EP1	Zm00010a008031	10	Col_22	163203421	163203429	6	4	37779	H-0280	BonnMu-10-H-0280
Museq_EP1_2	EP1	Zm00010a040576	10	Col_22	163203421	163203429	6	4	37779	H-0280	BonnMu-10-H-0280
Museq_EP1_2	EP1	Zm00010a008031	10	Row_07	163203567	163203575	4	66	37779	H-0275	BonnMu-10-H-0275
Museq_EP1_2	EP1	Zm00010a040576	10	Row_07	163203567	163203575	4	66	37779	H-0275	BonnMu-10-H-0275
Museq_EP1_2	EP1	Zm00010a008031	10	Col_17	163203567	163203575	2	22	37779	H-0275	BonnMu-10-H-0275
Museq_EP1_2	EP1	Zm00010a040576	10	Col_17	163203567	163203575	2	22	37779	H-0275	BonnMu-10-H-0275
Museq_EP1_2	EP1	Zm00010a008031	10	Row_16	163203589	163203597	18	10	37779	H-0476	BonnMu-10-H-0476
Museq_EP1_2	EP1	Zm00010a040576	10	Row_16	163203589	163203597	18	10	37779	H-0476	BonnMu-10-H-0476
Museq_EP1_2	EP1	Zm00010a008031	10	Col_02	163203589	163203597	15	17	37779	H-0476	BonnMu-10-H-0476
Museq_EP1_2	EP1	Zm00010a040576	10	Col_02	163203589	163203597	15	17	37779	H-0476	BonnMu-10-H-0476
Museq_EP1_2	EP1	Zm00010a008031	10	Row_01	163203653	163203661	37	30	37779	H-0121	BonnMu-10-H-0121
Museq_EP1_2	EP1	Zm00010a040576	10	Row_01	163203653	163203661	37	30	37779	H-0121	BonnMu-10-H-0121
Museq_EP1_2	EP1	Zm00010a008031	10	Col_07	163203653	163203661	2	7	37779	H-0121	BonnMu-10-H-0121
Museq_EP1_2	EP1	Zm00010a040576	10	Col_07	163203653	163203661	2	7	37779	H-0121	BonnMu-10-H-0121
Museq_EP1_2	EP1	Zm00010a008031	10	Row_16	163204012	163204020	10	30	37779	H-0480	BonnMu-10-H-0480
Museq_EP1_2	EP1	Zm00010a040576	10	Row_16	163204012	163204020	10	30	37779	H-0480	BonnMu-10-H-0480
Museq_EP1_2	EP1	Zm00010a008031	10	Col_06	163204012	163204020	17	24	37779	H-0480	BonnMu-10-H-0480
Museq_EP1_2	EP1	Zm00010a040576	10	Col_06	163204012	163204020	17	24	37779	H-0480	BonnMu-10-H-0480
Museq_EP1_2	EP1	Zm00010a008031	10	Row_16	163211128	163211136	3	3	37779	H-0475	BonnMu-10-H-0475
Museq_EP1_2	EP1	Zm00010a040576	10	Row_16	163211128	163211136	3	3	37779	H-0475	BonnMu-10-H-0475
Museq_EP1_2	EP1	Zm00010a008031	10	Col_01	163211128	163211136	6	9	37779	H-0475	BonnMu-10-H-0475
Museq_EP1_2	EP1	Zm00010a040576	10	Col_01	163211128	163211136	6	9	37779	H-0475	BonnMu-10-H-0475
Museq_EP1_2	EP1	Zm00010a008031	10	Row_10	163214978	163214986	16	8	37779	H-0341	BonnMu-10-H-0341
Museq_EP1_2	EP1	Zm00010a040576	10	Row_10	163214978	163214986	16	8	37779	H-0341	BonnMu-10-H-0341
Museq_EP1_2	EP1	Zm00010a008031	10	Col_11	163214978	163214986	10	9	37779	H-0341	BonnMu-10-H-0341
Museq_EP1_2	EP1	Zm00010a040576	10	Col_11	163214978	163214986	10	9	37779	H-0341	BonnMu-10-H-0341
Museq_EP1_2	EP1	Zm00010a008031	10	Row_02	163222677	163222685	31	19	37779	H-0145	BonnMu-10-H-0145
Museq_EP1_2	EP1	Zm00010a040576	10	Row_02	163222677	163222685	31	19	37779	H-0145	BonnMu-10-H-0145
Museq_EP1_2	EP1	Zm00010a008031	10	Col_07	163222677	163222685	32	20	37779	H-0145	BonnMu-10-H-0145
Museq_EP1_2	EP1	Zm00010a040576	10	Col_07	163222677	163222685	32	20	37779	H-0145	BonnMu-10-H-0145
Museq_EP1_2	EP1	Zm00010a008031	10	Row_19	163222968	163222976	4	10	37779	H-0553	BonnMu-10-H-0553
Museq_EP1_2	EP1	Zm00010a040576	10	Row_19	163222968	163222976	4	10	37779	H-0553	BonnMu-10-H-0553
Museq_EP1_2	EP1	Zm00010a008031	10	Col_07	163222968	163222976	8	12	37779	H-0553	BonnMu-10-H-0553
Museq_EP1_2	EP1	Zm00010a040576	10	Col_07	163222968	163222976	8	12	37779	H-0553	BonnMu-10-H-0553
Museq_EP1_2	EP1	Zm00010a008030	10	Row_17	163203410	163203418	2	2	6725	H-0515	BonnMu-10-H-0515
Museq_EP1_2	EP1	Zm00010a008030	10	Col_17	163203410	163203418	3	3	6725	H-0515	BonnMu-10-H-0515
Museq_EP1_2	EP1	Zm00010a008030	10	Row_07	163203421	163203429	8	8	6725	H-0280	BonnMu-10-H-0280
Museq_EP1_2	EP1	Zm00010a008030	10	Col_22	163203421	163203429	6	4	6725	H-0280	BonnMu-10-H-0280
Museq_EP1_2	EP1	Zm00010a008030	10	Row_07	163203567	163203575	4	66	6725	H-0275	BonnMu-10-H-0275
Museq_EP1_2	EP1	Zm00010a008030	10	Col_17	163203567	163203575	2	22	6725	H-0275	BonnMu-10-H-0275
Museq_EP1_2	EP1	Zm00010a008030	10	Row_16	163203589	163203597	18	10	6725	H-0476	BonnMu-10-H-0476
Museq_EP1_2	EP1	Zm00010a008030	10	Col_02	163203589	163203597	15	17	6725	H-0476	BonnMu-10-H-0476
Museq_EP1_2	EP1	Zm00010a008030	10	Row_01	163203653	163203661	37	30	6725	H-0121	BonnMu-10-H-0121
Museq_EP1_2	EP1	Zm00010a008030	10	Col_07	163203653	163203661	2	7	6725	H-0121	BonnMu-10-H-0121
Museq_EP1_2	EP1	Zm00010a008030	10	Row_16	163204012	163204020	10	30	6725	H-0480	BonnMu-10-H-0480
Museq_EP1_2	EP1	Zm00010a008030	10	Col_06	163204012	163204020	17	24	6725	H-0480	BonnMu-10-H-0480
Museq_EP1_2	EP1	Zm00010a040575	10	Row_17	163203410	163203418	2	2	5366	H-0515	BonnMu-10-H-0515
Museq_EP1_2	EP1	Zm00010a040575	10	Col_17	163203410	163203418	3	3	5366	H-0515	BonnMu-10-H-0515
Museq_EP1_2	EP1	Zm00010a040575	10	Row_07	163203421	163203429	8	8	5366	H-0280	BonnMu-10-H-0280
Museq_EP1_2	EP1	Zm00010a040575	10	Col_22	163203421	163203429	6	4	5366	H-0280	BonnMu-10-H-0280
Museq_EP1_2	EP1	Zm00010a040575	10	Row_07	163203567	163203575	4	66	5366	H-0275	BonnMu-10-H-0275
Museq_EP1_2	EP1	Zm00010a040575	10	Col_17	163203567	163203575	2	22	5366	H-0275	BonnMu-10-H-0275
Museq_EP1_2	EP1	Zm00010a040575	10	Row_16	163203589	163203597	18	10	5366	H-0476	BonnMu-10-H-0476
Museq_EP1_2	EP1	Zm00010a040575	10	Col_02	163203589	163203597	15	17	5366	H-0476	BonnMu-10-H-0476
Museq_EP1_2	EP1	Zm00010a040575	10	Row_01	163203653	163203661	37	30	5366	H-0121	BonnMu-10-H-0121
Museq_EP1_2	EP1	Zm00010a040575	10	Col_07	163203653	163203661	2	7	5366	H-0121	BonnMu-10-H-0121
Museq_EP1_2	EP1	Zm00010a040575	10	Row_16	163204012	163204020	10	30	5366	H-0480	BonnMu-10-H-0480
Museq_EP1_2	EP1	Zm00010a040575	10	Col_06	163204012	163204020	17	24	5366	H-0480	BonnMu-10-H-0480
Museq_EP1_2	EP1	Zm00010a040683	10	Row_21	163330520	163330528	7	7	1623	H-0608	BonnMu-10-H-0608
Museq_EP1_2	EP1	Zm00010a040683	10	Col_14	163330520	163330528	2	4	1623	H-0608	BonnMu-10-H-0608
Museq_EP1_2	EP1	Zm00010a008039	10	Row_06	163621773	163621781	29	20	2352	H-0246	BonnMu-10-H-0246
Museq_EP1_2	EP1	Zm00010a008039	10	Col_12	163621773	163621781	24	26	2352	H-0246	BonnMu-10-H-0246
Museq_EP1_2	EP1	Zm00010a008039	10	Row_06	163621814	163621822	6	2	2352	H-0241	BonnMu-10-H-0241
Museq_EP1_2	EP1	Zm00010a008039	10	Col_07	163621814	163621822	6	7	2352	H-0241	BonnMu-10-H-0241
Museq_EP1_2	EP1	Zm00010a008043	10	Row_05	163650765	163650773	14	17	7130	H-0217	BonnMu-10-H-0217
Museq_EP1_2	EP1	Zm00010a008043	10	Col_07	163650765	163650773	6	6	7130	H-0217	BonnMu-10-H-0217
Museq_EP1_2	EP1	Zm00010a008044	10	Row_07	163656663	163656671	8	9	5151	H-0272	BonnMu-10-H-0272
Museq_EP1_2	EP1	Zm00010a008044	10	Col_14	163656663	163656671	5	6	5151	H-0272	BonnMu-10-H-0272
Museq_EP1_2	EP1	Zm00010a008044	10	Row_07	163656750	163656758	9	75	5151	H-0270	BonnMu-10-H-0270
Museq_EP1_2	EP1	Zm00010a008044	10	Col_12	163656750	163656758	8	35	5151	H-0270	BonnMu-10-H-0270
Museq_EP1_2	EP1	Zm00010a008044	10	Row_07	163656774	163656782	3	2	5151	H-0270	BonnMu-10-H-0270
Museq_EP1_2	EP1	Zm00010a008044	10	Col_12	163656774	163656782	2	6	5151	H-0270	BonnMu-10-H-0270
Museq_EP1_2	EP1	Zm00010a008050	10	Row_09	163753661	163753669	6	6	3360	H-0311	BonnMu-10-H-0311
Museq_EP1_2	EP1	Zm00010a008050	10	Col_05	163753661	163753669	9	3	3360	H-0311	BonnMu-10-H-0311
Museq_EP1_2	EP1	Zm00010a008051	10	Row_23	163810802	163810810	9	10	1964	H-0650	BonnMu-10-H-0650
Museq_EP1_2	EP1	Zm00010a008051	10	Col_08	163810802	163810810	6	5	1964	H-0650	BonnMu-10-H-0650
Museq_EP1_2	EP1	Zm00010a008053	10	Row_20	163828875	163828883	2	11	4107	H-0583	BonnMu-10-H-0583
Museq_EP1_2	EP1	Zm00010a008053	10	Col_13	163828875	163828883	14	5	4107	H-0583	BonnMu-10-H-0583
Museq_EP1_2	EP1	Zm00010a008053	10	Row_04	163829286	163829294	12	8	4107	H-0192	BonnMu-10-H-0192
Museq_EP1_2	EP1	Zm00010a008053	10	Col_06	163829286	163829294	26	3	4107	H-0192	BonnMu-10-H-0192
Museq_EP1_2	EP1	Zm00010a008053	10	Row_10	163829312	163829320	9	6	4107	H-0346	BonnMu-10-H-0346
Museq_EP1_2	EP1	Zm00010a008053	10	Col_16	163829312	163829320	5	4	4107	H-0346	BonnMu-10-H-0346
Museq_EP1_2	EP1	Zm00010a008054	10	Row_07	163836012	163836020	10	12	4297	H-0280	BonnMu-10-H-0280
Museq_EP1_2	EP1	Zm00010a008054	10	Col_22	163836012	163836020	2	2	4297	H-0280	BonnMu-10-H-0280
Museq_EP1_2	EP1	Zm00010a008055	10	Row_23	163849769	163849777	2	12	1642	H-0653	BonnMu-10-H-0653
Museq_EP1_2	EP1	Zm00010a008055	10	Col_11	163849769	163849777	5	4	1642	H-0653	BonnMu-10-H-0653
Museq_EP1_2	EP1	Zm00010a008056	10	Row_18	163860613	163860621	3	3	6497	H-0539	BonnMu-10-H-0539
Museq_EP1_2	EP1	Zm00010a008056	10	Col_17	163860613	163860621	2	2	6497	H-0539	BonnMu-10-H-0539
Museq_EP1_2	EP1	Zm00010a008056	10	Row_19	163860659	163860667	5	4	6497	H-0565	BonnMu-10-H-0565
Museq_EP1_2	EP1	Zm00010a008056	10	Col_19	163860659	163860667	34	25	6497	H-0565	BonnMu-10-H-0565
Museq_EP1_2	EP1	Zm00010a008056	10	Row_11	163860683	163860691	12	5	6497	H-0360	BonnMu-10-H-0360
Museq_EP1_2	EP1	Zm00010a008056	10	Col_06	163860683	163860691	13	8	6497	H-0360	BonnMu-10-H-0360
Museq_EP1_2	EP1	Zm00010a008057	10	Row_18	163860613	163860621	3	3	6549	H-0539	BonnMu-10-H-0539
Museq_EP1_2	EP1	Zm00010a008057	10	Col_17	163860613	163860621	2	2	6549	H-0539	BonnMu-10-H-0539
Museq_EP1_2	EP1	Zm00010a008057	10	Row_19	163860659	163860667	5	4	6549	H-0565	BonnMu-10-H-0565
Museq_EP1_2	EP1	Zm00010a008057	10	Col_19	163860659	163860667	34	25	6549	H-0565	BonnMu-10-H-0565
Museq_EP1_2	EP1	Zm00010a008057	10	Row_11	163860683	163860691	12	5	6549	H-0360	BonnMu-10-H-0360
Museq_EP1_2	EP1	Zm00010a008057	10	Col_06	163860683	163860691	13	8	6549	H-0360	BonnMu-10-H-0360
Museq_EP1_2	EP1	Zm00010a008058	10	Row_21	163866835	163866843	16	6	2412	H-0601	BonnMu-10-H-0601
Museq_EP1_2	EP1	Zm00010a008058	10	Col_07	163866835	163866843	22	20	2412	H-0601	BonnMu-10-H-0601
Museq_EP1_2	EP1	Zm00010a040687	10	Row_17	163869454	163869462	5	8	986	H-0508	BonnMu-10-H-0508
Museq_EP1_2	EP1	Zm00010a040687	10	Col_10	163869454	163869462	4	2	986	H-0508	BonnMu-10-H-0508
Museq_EP1_2	EP1	Zm00010a008059	10	Row_07	163915556	163915564	10	2	1153	H-0263	BonnMu-10-H-0263
Museq_EP1_2	EP1	Zm00010a008059	10	Col_05	163915556	163915564	18	14	1153	H-0263	BonnMu-10-H-0263
Museq_EP1_2	EP1	Zm00010a008059	10	Row_10	163915605	163915613	6	5	1153	H-0350	BonnMu-10-H-0350
Museq_EP1_2	EP1	Zm00010a008059	10	Col_20	163915605	163915613	4	7	1153	H-0350	BonnMu-10-H-0350
Museq_EP1_2	EP1	Zm00010a008063	10	Row_03	163973900	163973908	11	20	35009	H-0168	BonnMu-10-H-0168
Museq_EP1_2	EP1	Zm00010a008063	10	Col_06	163973900	163973908	14	13	35009	H-0168	BonnMu-10-H-0168
Museq_EP1_2	EP1	Zm00010a008063	10	Row_19	163974069	163974077	2	4	35009	H-0567	BonnMu-10-H-0567
Museq_EP1_2	EP1	Zm00010a008063	10	Col_21	163974069	163974077	2	5	35009	H-0567	BonnMu-10-H-0567
Museq_EP1_2	EP1	Zm00010a008063	10	Row_18	163974102	163974110	4	4	35009	H-0545	BonnMu-10-H-0545
Museq_EP1_2	EP1	Zm00010a008063	10	Col_23	163974102	163974110	18	12	35009	H-0545	BonnMu-10-H-0545
Museq_EP1_2	EP1	Zm00010a008063	10	Row_21	163974125	163974133	2	2	35009	H-0605	BonnMu-10-H-0605
Museq_EP1_2	EP1	Zm00010a008063	10	Col_11	163974125	163974133	3	3	35009	H-0605	BonnMu-10-H-0605
Museq_EP1_2	EP1	Zm00010a008064	10	Row_18	164090175	164090183	13	13	3778	H-0545	BonnMu-10-H-0545
Museq_EP1_2	EP1	Zm00010a008064	10	Col_23	164090175	164090183	2	2	3778	H-0545	BonnMu-10-H-0545
Museq_EP1_2	EP1	Zm00010a008064	10	Row_13	164090969	164090977	11	9	3778	H-0425	BonnMu-10-H-0425
Museq_EP1_2	EP1	Zm00010a008064	10	Col_23	164090969	164090977	13	8	3778	H-0425	BonnMu-10-H-0425
Museq_EP1_2	EP1	Zm00010a008064	10	Row_18	164091080	164091088	4	2	3778	H-0531	BonnMu-10-H-0531
Museq_EP1_2	EP1	Zm00010a008064	10	Col_09	164091080	164091088	3	2	3778	H-0531	BonnMu-10-H-0531
Museq_EP1_2	EP1	Zm00010a008064	10	Row_17	164092192	164092200	2	2	3778	H-0507	BonnMu-10-H-0507
Museq_EP1_2	EP1	Zm00010a008064	10	Col_09	164092192	164092200	3	10	3778	H-0507	BonnMu-10-H-0507
Museq_EP1_2	EP1	Zm00010a008066	10	Row_10	164123843	164123851	6	33	6658	H-0340	BonnMu-10-H-0340
Museq_EP1_2	EP1	Zm00010a008066	10	Col_10	164123843	164123851	5	7	6658	H-0340	BonnMu-10-H-0340
Museq_EP1_2	EP1	Zm00010a008069	10	Row_13	164206838	164206846	4	12	5653	H-0424	BonnMu-10-H-0424
Museq_EP1_2	EP1	Zm00010a008069	10	Col_22	164206838	164206846	2	11	5653	H-0424	BonnMu-10-H-0424
Museq_EP1_2	EP1	Zm00010a008069	10	Row_24	164206964	164206972	6	2	5653	H-0676	BonnMu-10-H-0676
Museq_EP1_2	EP1	Zm00010a008069	10	Col_10	164206964	164206972	2	8	5653	H-0676	BonnMu-10-H-0676
Museq_EP1_2	EP1	Zm00010a008069	10	Row_02	164207171	164207179	33	29	5653	H-0150	BonnMu-10-H-0150
Museq_EP1_2	EP1	Zm00010a008069	10	Col_12	164207171	164207179	32	35	5653	H-0150	BonnMu-10-H-0150
Museq_EP1_2	EP1	Zm00010a008071	10	Row_10	164227436	164227444	11	9	1548	H-0339	BonnMu-10-H-0339
Museq_EP1_2	EP1	Zm00010a008071	10	Col_09	164227436	164227444	12	22	1548	H-0339	BonnMu-10-H-0339
Museq_EP1_2	EP1	Zm00010a008071	10	Row_21	164228666	164228674	3	7	1548	H-0599	BonnMu-10-H-0599
Museq_EP1_2	EP1	Zm00010a008071	10	Col_05	164228666	164228674	4	7	1548	H-0599	BonnMu-10-H-0599
Museq_EP1_2	EP1	Zm00010a008072	10	Row_13	164382652	164382660	22	5	5611	H-0403	BonnMu-10-H-0403
Museq_EP1_2	EP1	Zm00010a008072	10	Col_01	164382652	164382660	4	4	5611	H-0403	BonnMu-10-H-0403
Museq_EP1_2	EP1	Zm00010a008073	10	Row_18	164408441	164408449	8	7	3815	H-0538	BonnMu-10-H-0538
Museq_EP1_2	EP1	Zm00010a008073	10	Col_16	164408441	164408449	4	5	3815	H-0538	BonnMu-10-H-0538
Museq_EP1_2	EP1	Zm00010a008073	10	Row_03	164408495	164408503	17	6	3815	H-0171	BonnMu-10-H-0171
Museq_EP1_2	EP1	Zm00010a008073	10	Col_09	164408495	164408503	17	2	3815	H-0171	BonnMu-10-H-0171
Museq_EP1_2	EP1	Zm00010a008073	10	Row_18	164410163	164410171	8	5	3815	H-0534	BonnMu-10-H-0534
Museq_EP1_2	EP1	Zm00010a008073	10	Col_12	164410163	164410171	10	2	3815	H-0534	BonnMu-10-H-0534
Museq_EP1_2	EP1	Zm00010a008074	10	Row_17	164417180	164417188	21	19	3439	H-0502	BonnMu-10-H-0502
Museq_EP1_2	EP1	Zm00010a008074	10	Col_04	164417180	164417188	30	23	3439	H-0502	BonnMu-10-H-0502
Museq_EP1_2	EP1	Zm00010a008075	10	Row_07	164480882	164480890	8	6	3613	H-0282	BonnMu-10-H-0282
Museq_EP1_2	EP1	Zm00010a008075	10	Col_24	164480882	164480890	3	9	3613	H-0282	BonnMu-10-H-0282
Museq_EP1_2	EP1	Zm00010a008075	10	Row_15	164481242	164481250	2	2	3613	H-0471	BonnMu-10-H-0471
Museq_EP1_2	EP1	Zm00010a008075	10	Col_21	164481242	164481250	2	4	3613	H-0471	BonnMu-10-H-0471
Museq_EP1_2	EP1	Zm00010a008075	10	Row_11	164484349	164484357	26	18	3613	H-0364	BonnMu-10-H-0364
Museq_EP1_2	EP1	Zm00010a008075	10	Col_10	164484349	164484357	16	23	3613	H-0364	BonnMu-10-H-0364
Museq_EP1_2	EP1	Zm00010a008076	10	Row_20	164487578	164487586	7	2	4303	H-0584	BonnMu-10-H-0584
Museq_EP1_2	EP1	Zm00010a008076	10	Col_14	164487578	164487586	8	3	4303	H-0584	BonnMu-10-H-0584
Museq_EP1_2	EP1	Zm00010a008078	10	Row_09	164516412	164516420	5	16	2657	H-0324	BonnMu-10-H-0324
Museq_EP1_2	EP1	Zm00010a008078	10	Col_18	164516412	164516420	4	2	2657	H-0324	BonnMu-10-H-0324
Museq_EP1_2	EP1	Zm00010a008079	10	Row_02	164528073	164528081	4	6	10816	H-0152	BonnMu-10-H-0152
Museq_EP1_2	EP1	Zm00010a008079	10	Col_14	164528073	164528081	11	7	10816	H-0152	BonnMu-10-H-0152
Museq_EP1_2	EP1	Zm00010a008079	10	Row_12	164528622	164528630	23	13	10816	H-0384	BonnMu-10-H-0384
Museq_EP1_2	EP1	Zm00010a008079	10	Col_06	164528622	164528630	4	7	10816	H-0384	BonnMu-10-H-0384
Museq_EP1_2	EP1	Zm00010a008082	10	Row_08	164607852	164607860	4	3	1463	H-0296	BonnMu-10-H-0296
Museq_EP1_2	EP1	Zm00010a008082	10	Col_14	164607852	164607860	7	8	1463	H-0296	BonnMu-10-H-0296
Museq_EP1_2	EP1	Zm00010a008084	10	Row_08	164623805	164623813	10	12	2955	H-0297	BonnMu-10-H-0297
Museq_EP1_2	EP1	Zm00010a008084	10	Col_15	164623805	164623813	8	11	2955	H-0297	BonnMu-10-H-0297
Museq_EP1_2	EP1	Zm00010a008085	10	Row_17	164626133	164626141	10	3	3933	H-0517	BonnMu-10-H-0517
Museq_EP1_2	EP1	Zm00010a008085	10	Col_19	164626133	164626141	17	21	3933	H-0517	BonnMu-10-H-0517
Museq_EP1_2	EP1	Zm00010a008085	10	Row_09	164629689	164629697	25	16	3933	H-0320	BonnMu-10-H-0320
Museq_EP1_2	EP1	Zm00010a008085	10	Col_14	164629689	164629697	7	15	3933	H-0320	BonnMu-10-H-0320
Museq_EP1_2	EP1	Zm00010a008085	10	Row_06	164629703	164629711	95	27	3933	H-0256	BonnMu-10-H-0256
Museq_EP1_2	EP1	Zm00010a008085	10	Col_22	164629703	164629711	17	6	3933	H-0256	BonnMu-10-H-0256
Museq_EP1_2	EP1	Zm00010a008085	10	Row_23	164629752	164629760	15	18	3933	H-0657	BonnMu-10-H-0657
Museq_EP1_2	EP1	Zm00010a008085	10	Col_15	164629752	164629760	3	6	3933	H-0657	BonnMu-10-H-0657
Museq_EP1_2	EP1	Zm00010a008086	10	Row_24	164793360	164793368	2	2	2065	H-0679	BonnMu-10-H-0679
Museq_EP1_2	EP1	Zm00010a008086	10	Col_13	164793360	164793368	2	2	2065	H-0679	BonnMu-10-H-0679
Museq_EP1_2	EP1	Zm00010a008086	10	Row_19	164793862	164793870	14	11	2065	H-0547	BonnMu-10-H-0547
Museq_EP1_2	EP1	Zm00010a008086	10	Col_01	164793862	164793870	11	4	2065	H-0547	BonnMu-10-H-0547
Museq_EP1_2	EP1	Zm00010a008087	10	Row_10	164800480	164800488	5	2	3277	H-0353	BonnMu-10-H-0353
Museq_EP1_2	EP1	Zm00010a008087	10	Col_23	164800480	164800488	6	3	3277	H-0353	BonnMu-10-H-0353
Museq_EP1_2	EP1	Zm00010a008088	10	Row_08	164816999	164817007	6	11	5739	H-0285	BonnMu-10-H-0285
Museq_EP1_2	EP1	Zm00010a008088	10	Col_03	164816999	164817007	6	2	5739	H-0285	BonnMu-10-H-0285
Museq_EP1_2	EP1	Zm00010a008089	10	Row_20	164821918	164821926	6	12	4047	H-0584	BonnMu-10-H-0584
Museq_EP1_2	EP1	Zm00010a008089	10	Col_14	164821918	164821926	8	6	4047	H-0584	BonnMu-10-H-0584
Museq_EP1_2	EP1	Zm00010a008090	10	Row_01	164847121	164847129	14	10	864	H-0116	BonnMu-10-H-0116
Museq_EP1_2	EP1	Zm00010a008090	10	Col_02	164847121	164847129	2	2	864	H-0116	BonnMu-10-H-0116
Museq_EP1_2	EP1	Zm00010a008090	10	Row_01	164847187	164847195	2	15	864	H-0131	BonnMu-10-H-0131
Museq_EP1_2	EP1	Zm00010a008090	10	Col_17	164847187	164847195	2	2	864	H-0131	BonnMu-10-H-0131
Museq_EP1_2	EP1	Zm00010a008090	10	Row_10	164847550	164847558	44	25	864	H-0347	BonnMu-10-H-0347
Museq_EP1_2	EP1	Zm00010a008090	10	Col_17	164847550	164847558	34	16	864	H-0347	BonnMu-10-H-0347
Museq_EP1_2	EP1	Zm00010a008092	10	Row_05	164870020	164870028	7	9	1315	H-0234	BonnMu-10-H-0234
Museq_EP1_2	EP1	Zm00010a008092	10	Col_24	164870020	164870028	3	5	1315	H-0234	BonnMu-10-H-0234
Museq_EP1_2	EP1	Zm00010a008092	10	Row_05	164870867	164870875	15	24	1315	H-0218	BonnMu-10-H-0218
Museq_EP1_2	EP1	Zm00010a008092	10	Col_08	164870867	164870875	8	13	1315	H-0218	BonnMu-10-H-0218
Museq_EP1_2	EP1	Zm00010a008093	10	Row_02	164873616	164873624	6	6	1611	H-0155	BonnMu-10-H-0155
Museq_EP1_2	EP1	Zm00010a008093	10	Col_17	164873616	164873624	8	3	1611	H-0155	BonnMu-10-H-0155
Museq_EP1_2	EP1	Zm00010a008093	10	Row_10	164874496	164874504	3	4	1611	H-0351	BonnMu-10-H-0351
Museq_EP1_2	EP1	Zm00010a008093	10	Col_21	164874496	164874504	5	16	1611	H-0351	BonnMu-10-H-0351
Museq_EP1_2	EP1	Zm00010a008094	10	Row_24	164878181	164878189	8	4	3572	H-0670	BonnMu-10-H-0670
Museq_EP1_2	EP1	Zm00010a008094	10	Col_04	164878181	164878189	16	11	3572	H-0670	BonnMu-10-H-0670
Museq_EP1_2	EP1	Zm00010a008094	10	Row_20	164878237	164878245	5	2	3572	H-0574	BonnMu-10-H-0574
Museq_EP1_2	EP1	Zm00010a008094	10	Col_04	164878237	164878245	4	7	3572	H-0574	BonnMu-10-H-0574
Museq_EP1_2	EP1	Zm00010a008094	10	Row_13	164878258	164878266	35	8	3572	H-0423	BonnMu-10-H-0423
Museq_EP1_2	EP1	Zm00010a008094	10	Col_21	164878258	164878266	13	5	3572	H-0423	BonnMu-10-H-0423
Museq_EP1_2	EP1	Zm00010a008094	10	Row_18	164878269	164878277	6	14	3572	H-0524	BonnMu-10-H-0524
Museq_EP1_2	EP1	Zm00010a008094	10	Col_02	164878269	164878277	4	2	3572	H-0524	BonnMu-10-H-0524
Museq_EP1_2	EP1	Zm00010a008094	10	Row_18	164878274	164878282	2	2	3572	H-0541	BonnMu-10-H-0541
Museq_EP1_2	EP1	Zm00010a008094	10	Col_19	164878274	164878282	2	2	3572	H-0541	BonnMu-10-H-0541
Museq_EP1_2	EP1	Zm00010a008096	10	Row_14	164922174	164922182	17	8	2834	H-0445	BonnMu-10-H-0445
Museq_EP1_2	EP1	Zm00010a008096	10	Col_19	164922174	164922182	36	5	2834	H-0445	BonnMu-10-H-0445
Museq_EP1_2	EP1	Zm00010a008096	10	Row_09	164922213	164922221	7	31	2834	H-0319	BonnMu-10-H-0319
Museq_EP1_2	EP1	Zm00010a008096	10	Col_13	164922213	164922221	3	3	2834	H-0319	BonnMu-10-H-0319
Museq_EP1_2	EP1	Zm00010a008096	10	Row_11	164922334	164922342	3	15	2834	H-0361	BonnMu-10-H-0361
Museq_EP1_2	EP1	Zm00010a008096	10	Col_07	164922334	164922342	4	14	2834	H-0361	BonnMu-10-H-0361
Museq_EP1_2	EP1	Zm00010a008096	10	Row_08	164922367	164922375	2	2	2834	H-0294	BonnMu-10-H-0294
Museq_EP1_2	EP1	Zm00010a008096	10	Col_12	164922367	164922375	2	2	2834	H-0294	BonnMu-10-H-0294
Museq_EP1_2	EP1	Zm00010a008096	10	Row_18	164922372	164922380	5	10	2834	H-0543	BonnMu-10-H-0543
Museq_EP1_2	EP1	Zm00010a008096	10	Col_21	164922372	164922380	24	16	2834	H-0543	BonnMu-10-H-0543
Museq_EP1_2	EP1	Zm00010a008096	10	Row_02	164922869	164922877	9	25	2834	H-0154	BonnMu-10-H-0154
Museq_EP1_2	EP1	Zm00010a008096	10	Col_16	164922869	164922877	5	2	2834	H-0154	BonnMu-10-H-0154
Museq_EP1_2	EP1	Zm00010a008098	10	Row_18	164930248	164930256	10	8	4915	H-0538	BonnMu-10-H-0538
Museq_EP1_2	EP1	Zm00010a008098	10	Col_16	164930248	164930256	6	9	4915	H-0538	BonnMu-10-H-0538
Museq_EP1_2	EP1	Zm00010a008098	10	Row_08	164931924	164931932	5	12	4915	H-0297	BonnMu-10-H-0297
Museq_EP1_2	EP1	Zm00010a008098	10	Col_15	164931924	164931932	17	7	4915	H-0297	BonnMu-10-H-0297
Museq_EP1_2	EP1	Zm00010a008098	10	Row_07	164931930	164931938	35	12	4915	H-0276	BonnMu-10-H-0276
Museq_EP1_2	EP1	Zm00010a008098	10	Col_18	164931930	164931938	34	8	4915	H-0276	BonnMu-10-H-0276
Museq_EP1_2	EP1	Zm00010a008098	10	Row_18	164932048	164932056	20	21	4915	H-0541	BonnMu-10-H-0541
Museq_EP1_2	EP1	Zm00010a008098	10	Col_19	164932048	164932056	20	14	4915	H-0541	BonnMu-10-H-0541
Museq_EP1_2	EP1	Zm00010a008098	10	Row_21	164932174	164932182	4	6	4915	H-0615	BonnMu-10-H-0615
Museq_EP1_2	EP1	Zm00010a008098	10	Col_21	164932174	164932182	11	2	4915	H-0615	BonnMu-10-H-0615
Museq_EP1_2	EP1	Zm00010a008101	10	Row_02	164978737	164978745	7	4	3053	H-0157	BonnMu-10-H-0157
Museq_EP1_2	EP1	Zm00010a008101	10	Col_19	164978737	164978745	7	2	3053	H-0157	BonnMu-10-H-0157
Museq_EP1_2	EP1	Zm00010a008101	10	Row_12	164981573	164981581	22	21	3053	H-0379	BonnMu-10-H-0379
Museq_EP1_2	EP1	Zm00010a008101	10	Col_01	164981573	164981581	25	26	3053	H-0379	BonnMu-10-H-0379
Museq_EP1_2	EP1	Zm00010a008101	10	Row_04	164981593	164981601	10	9	3053	H-0206	BonnMu-10-H-0206
Museq_EP1_2	EP1	Zm00010a008101	10	Col_20	164981593	164981601	24	8	3053	H-0206	BonnMu-10-H-0206
Museq_EP1_2	EP1	Zm00010a008101	10	Row_04	164981656	164981664	44	73	3053	H-0209	BonnMu-10-H-0209
Museq_EP1_2	EP1	Zm00010a008101	10	Col_23	164981656	164981664	17	36	3053	H-0209	BonnMu-10-H-0209
Museq_EP1_2	EP1	Zm00010a008102	10	Row_16	165013609	165013617	12	15	5821	H-0494	BonnMu-10-H-0494
Museq_EP1_2	EP1	Zm00010a008102	10	Col_20	165013609	165013617	31	38	5821	H-0494	BonnMu-10-H-0494
Museq_EP1_2	EP1	Zm00010a008103	10	Row_04	165022770	165022778	3	8	2482	H-0203	BonnMu-10-H-0203
Museq_EP1_2	EP1	Zm00010a008103	10	Col_17	165022770	165022778	3	2	2482	H-0203	BonnMu-10-H-0203
Museq_EP1_2	EP1	Zm00010a008103	10	Row_17	165023109	165023117	43	3	2482	H-0502	BonnMu-10-H-0502
Museq_EP1_2	EP1	Zm00010a008103	10	Col_04	165023109	165023117	68	7	2482	H-0502	BonnMu-10-H-0502
Museq_EP1_2	EP1	Zm00010a008105	10	Row_20	165053273	165053281	5	3	4067	H-0572	BonnMu-10-H-0572
Museq_EP1_2	EP1	Zm00010a008105	10	Col_02	165053273	165053281	2	2	4067	H-0572	BonnMu-10-H-0572
Museq_EP1_2	EP1	Zm00010a008105	10	Row_08	165053286	165053294	4	2	4067	H-0303	BonnMu-10-H-0303
Museq_EP1_2	EP1	Zm00010a008105	10	Col_21	165053286	165053294	2	9	4067	H-0303	BonnMu-10-H-0303
Museq_EP1_2	EP1	Zm00010a008106	10	Row_12	165056080	165056088	2	5	3826	H-0381	BonnMu-10-H-0381
Museq_EP1_2	EP1	Zm00010a008106	10	Col_03	165056080	165056088	5	3	3826	H-0381	BonnMu-10-H-0381
Museq_EP1_2	EP1	Zm00010a008106	10	Row_01	165056528	165056536	30	15	3826	H-0131	BonnMu-10-H-0131
Museq_EP1_2	EP1	Zm00010a008106	10	Col_17	165056528	165056536	4	2	3826	H-0131	BonnMu-10-H-0131
Museq_EP1_2	EP1	Zm00010a008107	10	Row_19	165065134	165065142	17	14	4714	H-0569	BonnMu-10-H-0569
Museq_EP1_2	EP1	Zm00010a008107	10	Col_23	165065134	165065142	19	23	4714	H-0569	BonnMu-10-H-0569
Museq_EP1_2	EP1	Zm00010a008107	10	Row_14	165069557	165069565	55	8	4714	H-0445	BonnMu-10-H-0445
Museq_EP1_2	EP1	Zm00010a008107	10	Col_19	165069557	165069565	60	9	4714	H-0445	BonnMu-10-H-0445
Museq_EP1_2	EP1	Zm00010a008107	10	Row_21	165069593	165069601	4	12	4714	H-0598	BonnMu-10-H-0598
Museq_EP1_2	EP1	Zm00010a008107	10	Col_04	165069593	165069601	9	17	4714	H-0598	BonnMu-10-H-0598
Museq_EP1_2	EP1	Zm00010a008107	10	Row_10	165069711	165069719	2	2	4714	H-0340	BonnMu-10-H-0340
Museq_EP1_2	EP1	Zm00010a008107	10	Col_10	165069711	165069719	6	7	4714	H-0340	BonnMu-10-H-0340
Museq_EP1_2	EP1	Zm00010a008107	10	Row_08	165069763	165069771	4	2	4714	H-0301	BonnMu-10-H-0301
Museq_EP1_2	EP1	Zm00010a008107	10	Col_19	165069763	165069771	7	12	4714	H-0301	BonnMu-10-H-0301
Museq_EP1_2	EP1	Zm00010a008108	10	Row_18	165074436	165074444	7	6	2960	H-0529	BonnMu-10-H-0529
Museq_EP1_2	EP1	Zm00010a008108	10	Col_07	165074436	165074444	2	8	2960	H-0529	BonnMu-10-H-0529
Museq_EP1_2	EP1	Zm00010a008109	10	Row_13	165208102	165208110	5	14	7991	H-0403	BonnMu-10-H-0403
Museq_EP1_2	EP1	Zm00010a008109	10	Col_01	165208102	165208110	6	18	7991	H-0403	BonnMu-10-H-0403
Museq_EP1_2	EP1	Zm00010a008111	10	Row_07	165332349	165332357	6	9	3027	H-0261	BonnMu-10-H-0261
Museq_EP1_2	EP1	Zm00010a008111	10	Col_03	165332349	165332357	7	3	3027	H-0261	BonnMu-10-H-0261
Museq_EP1_2	EP1	Zm00010a008111	10	Row_10	165333001	165333009	15	7	3027	H-0343	BonnMu-10-H-0343
Museq_EP1_2	EP1	Zm00010a008111	10	Col_13	165333001	165333009	2	12	3027	H-0343	BonnMu-10-H-0343
Museq_EP1_2	EP1	Zm00010a008112	10	Row_12	165339766	165339774	3	9	2437	H-0381	BonnMu-10-H-0381
Museq_EP1_2	EP1	Zm00010a008112	10	Col_03	165339766	165339774	5	11	2437	H-0381	BonnMu-10-H-0381
Museq_EP1_2	EP1	Zm00010a008117	10	Row_19	165415787	165415795	3	10	1278	H-0559	BonnMu-10-H-0559
Museq_EP1_2	EP1	Zm00010a008117	10	Col_13	165415787	165415795	6	7	1278	H-0559	BonnMu-10-H-0559
Museq_EP1_2	EP1	Zm00010a008119	10	Row_09	165422418	165422426	12	18	1002	H-0313	BonnMu-10-H-0313
Museq_EP1_2	EP1	Zm00010a008119	10	Col_07	165422418	165422426	9	9	1002	H-0313	BonnMu-10-H-0313
Museq_EP1_2	EP1	Zm00010a008120	10	Row_06	165460191	165460199	12	6	1706	H-0240	BonnMu-10-H-0240
Museq_EP1_2	EP1	Zm00010a008120	10	Col_06	165460191	165460199	5	4	1706	H-0240	BonnMu-10-H-0240
Museq_EP1_2	EP1	Zm00010a008122	10	Row_19	165494781	165494789	4	2	3354	H-0562	BonnMu-10-H-0562
Museq_EP1_2	EP1	Zm00010a008122	10	Col_16	165494781	165494789	13	3	3354	H-0562	BonnMu-10-H-0562
Museq_EP1_2	EP1	Zm00010a008122	10	Row_19	165495771	165495779	3	3	3354	H-0561	BonnMu-10-H-0561
Museq_EP1_2	EP1	Zm00010a008122	10	Col_15	165495771	165495779	7	3	3354	H-0561	BonnMu-10-H-0561
Museq_EP1_2	EP1	Zm00010a008125	10	Row_07	165515355	165515363	12	11	6618	H-0264	BonnMu-10-H-0264
Museq_EP1_2	EP1	Zm00010a008125	10	Col_06	165515355	165515363	2	6	6618	H-0264	BonnMu-10-H-0264
Museq_EP1_2	EP1	Zm00010a008125	10	Row_06	165520748	165520756	4	2	6618	H-0257	BonnMu-10-H-0257
Museq_EP1_2	EP1	Zm00010a008125	10	Col_23	165520748	165520756	2	6	6618	H-0257	BonnMu-10-H-0257
Museq_EP1_2	EP1	Zm00010a008128	10	Row_14	165542034	165542042	11	11	2155	H-0431	BonnMu-10-H-0431
Museq_EP1_2	EP1	Zm00010a008128	10	Col_05	165542034	165542042	6	6	2155	H-0431	BonnMu-10-H-0431
Museq_EP1_2	EP1	Zm00010a008128	10	Row_24	165542770	165542778	9	6	2155	H-0673	BonnMu-10-H-0673
Museq_EP1_2	EP1	Zm00010a008128	10	Col_07	165542770	165542778	9	13	2155	H-0673	BonnMu-10-H-0673
Museq_EP1_2	EP1	Zm00010a008129	10	Row_16	165555947	165555955	7	4	13534	H-0481	BonnMu-10-H-0481
Museq_EP1_2	EP1	Zm00010a008129	10	Col_07	165555947	165555955	3	16	13534	H-0481	BonnMu-10-H-0481
Museq_EP1_2	EP1	Zm00010a008129	10	Row_19	165556283	165556291	14	9	13534	H-0550	BonnMu-10-H-0550
Museq_EP1_2	EP1	Zm00010a008129	10	Col_04	165556283	165556291	7	2	13534	H-0550	BonnMu-10-H-0550
Museq_EP1_2	EP1	Zm00010a008129	10	Row_06	165556333	165556341	3	2	13534	H-0258	BonnMu-10-H-0258
Museq_EP1_2	EP1	Zm00010a008129	10	Col_24	165556333	165556341	3	3	13534	H-0258	BonnMu-10-H-0258
Museq_EP1_2	EP1	Zm00010a008130	10	Row_22	165559755	165559763	18	17	1331	H-0623	BonnMu-10-H-0623
Museq_EP1_2	EP1	Zm00010a008130	10	Col_05	165559755	165559763	6	10	1331	H-0623	BonnMu-10-H-0623
Museq_EP1_2	EP1	Zm00010a008130	10	Row_08	165560358	165560366	11	9	1331	H-0300	BonnMu-10-H-0300
Museq_EP1_2	EP1	Zm00010a008130	10	Col_18	165560358	165560366	14	4	1331	H-0300	BonnMu-10-H-0300
Museq_EP1_2	EP1	Zm00010a008131	10	Row_02	165564996	165565004	3	7	3933	H-0145	BonnMu-10-H-0145
Museq_EP1_2	EP1	Zm00010a008131	10	Col_07	165564996	165565004	6	3	3933	H-0145	BonnMu-10-H-0145
Museq_EP1_2	EP1	Zm00010a008131	10	Row_02	165565019	165565027	9	3	3933	H-0147	BonnMu-10-H-0147
Museq_EP1_2	EP1	Zm00010a008131	10	Col_09	165565019	165565027	9	2	3933	H-0147	BonnMu-10-H-0147
Museq_EP1_2	EP1	Zm00010a008131	10	Row_19	165565180	165565188	2	2	3933	H-0548	BonnMu-10-H-0548
Museq_EP1_2	EP1	Zm00010a008131	10	Col_02	165565180	165565188	17	15	3933	H-0548	BonnMu-10-H-0548
Museq_EP1_2	EP1	Zm00010a008132	10	Row_02	165564996	165565004	3	7	4927	H-0145	BonnMu-10-H-0145
Museq_EP1_2	EP1	Zm00010a008132	10	Col_07	165564996	165565004	6	3	4927	H-0145	BonnMu-10-H-0145
Museq_EP1_2	EP1	Zm00010a008132	10	Row_02	165565019	165565027	9	3	4927	H-0147	BonnMu-10-H-0147
Museq_EP1_2	EP1	Zm00010a008132	10	Col_09	165565019	165565027	9	2	4927	H-0147	BonnMu-10-H-0147
Museq_EP1_2	EP1	Zm00010a008132	10	Row_19	165565180	165565188	2	2	4927	H-0548	BonnMu-10-H-0548
Museq_EP1_2	EP1	Zm00010a008132	10	Col_02	165565180	165565188	17	15	4927	H-0548	BonnMu-10-H-0548
Museq_EP1_2	EP1	Zm00010a008136	10	Row_17	165700423	165700431	7	2	2739	H-0518	BonnMu-10-H-0518
Museq_EP1_2	EP1	Zm00010a008137	10	Row_17	165700423	165700431	7	2	5997	H-0518	BonnMu-10-H-0518
Museq_EP1_2	EP1	Zm00010a008136	10	Col_20	165700423	165700431	6	8	2739	H-0518	BonnMu-10-H-0518
Museq_EP1_2	EP1	Zm00010a008137	10	Col_20	165700423	165700431	6	8	5997	H-0518	BonnMu-10-H-0518
Museq_EP1_2	EP1	Zm00010a008137	10	Row_01	165703383	165703391	7	6	5997	H-0118	BonnMu-10-H-0118
Museq_EP1_2	EP1	Zm00010a008137	10	Col_04	165703383	165703391	4	8	5997	H-0118	BonnMu-10-H-0118
Museq_EP1_2	EP1	Zm00010a008137	10	Row_02	165704610	165704618	6	2	5997	H-0142	BonnMu-10-H-0142
Museq_EP1_2	EP1	Zm00010a008137	10	Col_04	165704610	165704618	2	5	5997	H-0142	BonnMu-10-H-0142
Museq_EP1_2	EP1	Zm00010a008138	10	Row_09	165705578	165705586	10	6	3898	H-0318	BonnMu-10-H-0318
Museq_EP1_2	EP1	Zm00010a008138	10	Col_12	165705578	165705586	13	4	3898	H-0318	BonnMu-10-H-0318
Museq_EP1_2	EP1	Zm00010a008138	10	Row_19	165709117	165709125	3	2	3898	H-0560	BonnMu-10-H-0560
Museq_EP1_2	EP1	Zm00010a008138	10	Col_14	165709117	165709125	2	2	3898	H-0560	BonnMu-10-H-0560
Museq_EP1_2	EP1	Zm00010a008140	10	Row_11	165755317	165755325	3	9	9425	H-0373	BonnMu-10-H-0373
Museq_EP1_2	EP1	Zm00010a008140	10	Col_19	165755317	165755325	43	40	9425	H-0373	BonnMu-10-H-0373
Museq_EP1_2	EP1	Zm00010a008140	10	Row_03	165755764	165755772	16	20	9425	H-0184	BonnMu-10-H-0184
Museq_EP1_2	EP1	Zm00010a008140	10	Col_22	165755764	165755772	7	2	9425	H-0184	BonnMu-10-H-0184
Museq_EP1_2	EP1	Zm00010a008142	10	Row_02	165831631	165831639	4	10	4092	H-0145	BonnMu-10-H-0145
Museq_EP1_2	EP1	Zm00010a008142	10	Col_07	165831631	165831639	26	12	4092	H-0145	BonnMu-10-H-0145
Museq_EP1_2	EP1	Zm00010a008142	10	Row_15	165832707	165832715	15	19	4092	H-0454	BonnMu-10-H-0454
Museq_EP1_2	EP1	Zm00010a008142	10	Col_04	165832707	165832715	13	6	4092	H-0454	BonnMu-10-H-0454
Museq_EP1_2	EP1	Zm00010a008142	10	Row_06	165832769	165832777	16	26	4092	H-0255	BonnMu-10-H-0255
Museq_EP1_2	EP1	Zm00010a008142	10	Col_21	165832769	165832777	3	4	4092	H-0255	BonnMu-10-H-0255
Museq_EP1_2	EP1	Zm00010a008147	10	Row_12	165865484	165865492	2	3	2192	H-0390	BonnMu-10-H-0390
Museq_EP1_2	EP1	Zm00010a008147	10	Col_12	165865484	165865492	4	7	2192	H-0390	BonnMu-10-H-0390
Museq_EP1_2	EP1	Zm00010a008147	10	Row_20	165865517	165865525	11	6	2192	H-0573	BonnMu-10-H-0573
Museq_EP1_2	EP1	Zm00010a008147	10	Col_03	165865517	165865525	82	80	2192	H-0573	BonnMu-10-H-0573
Museq_EP1_2	EP1	Zm00010a008147	10	Row_23	165865531	165865539	4	7	2192	H-0656	BonnMu-10-H-0656
Museq_EP1_2	EP1	Zm00010a008147	10	Col_14	165865531	165865539	4	3	2192	H-0656	BonnMu-10-H-0656
Museq_EP1_2	EP1	Zm00010a008147	10	Row_17	165865533	165865541	2	3	2192	H-0518	BonnMu-10-H-0518
Museq_EP1_2	EP1	Zm00010a008147	10	Col_20	165865533	165865541	2	15	2192	H-0518	BonnMu-10-H-0518
Museq_EP1_2	EP1	Zm00010a008147	10	Row_09	165865535	165865543	12	11	2192	H-0309	BonnMu-10-H-0309
Museq_EP1_2	EP1	Zm00010a008147	10	Col_03	165865535	165865543	12	3	2192	H-0309	BonnMu-10-H-0309
Museq_EP1_2	EP1	Zm00010a008147	10	Row_21	165865544	165865552	12	7	2192	H-0610	BonnMu-10-H-0610
Museq_EP1_2	EP1	Zm00010a008147	10	Col_16	165865544	165865552	9	15	2192	H-0610	BonnMu-10-H-0610
Museq_EP1_2	EP1	Zm00010a008148	10	Row_10	165871464	165871472	12	6	3148	H-0344	BonnMu-10-H-0344
Museq_EP1_2	EP1	Zm00010a008148	10	Col_14	165871464	165871472	18	13	3148	H-0344	BonnMu-10-H-0344
Museq_EP1_2	EP1	Zm00010a008148	10	Row_01	165871493	165871501	16	4	3148	H-0132	BonnMu-10-H-0132
Museq_EP1_2	EP1	Zm00010a008148	10	Col_18	165871493	165871501	14	10	3148	H-0132	BonnMu-10-H-0132
Museq_EP1_2	EP1	Zm00010a008148	10	Row_02	165871605	165871613	7	2	3148	H-0147	BonnMu-10-H-0147
Museq_EP1_2	EP1	Zm00010a008148	10	Col_09	165871605	165871613	11	15	3148	H-0147	BonnMu-10-H-0147
Museq_EP1_2	EP1	Zm00010a008149	10	Row_06	165937319	165937327	7	9	5206	H-0246	BonnMu-10-H-0246
Museq_EP1_2	EP1	Zm00010a008149	10	Col_12	165937319	165937327	16	6	5206	H-0246	BonnMu-10-H-0246
Museq_EP1_2	EP1	Zm00010a008149	10	Row_17	165937458	165937466	9	27	5206	H-0503	BonnMu-10-H-0503
Museq_EP1_2	EP1	Zm00010a008149	10	Col_05	165937458	165937466	11	39	5206	H-0503	BonnMu-10-H-0503
Museq_EP1_2	EP1	Zm00010a008149	10	Row_09	165937737	165937745	76	28	5206	H-0320	BonnMu-10-H-0320
Museq_EP1_2	EP1	Zm00010a008149	10	Col_14	165937737	165937745	13	15	5206	H-0320	BonnMu-10-H-0320
Museq_EP1_2	EP1	Zm00010a008151	10	Row_18	165946338	165946346	2	7	3338	H-0533	BonnMu-10-H-0533
Museq_EP1_2	EP1	Zm00010a008151	10	Col_11	165946338	165946346	3	10	3338	H-0533	BonnMu-10-H-0533
Museq_EP1_2	EP1	Zm00010a008153	10	Row_07	165960832	165960840	13	10	3615	H-0264	BonnMu-10-H-0264
Museq_EP1_2	EP1	Zm00010a008153	10	Col_06	165960832	165960840	9	6	3615	H-0264	BonnMu-10-H-0264
Museq_EP1_2	EP1	Zm00010a008153	10	Row_08	165960955	165960963	6	18	3615	H-0283	BonnMu-10-H-0283
Museq_EP1_2	EP1	Zm00010a008153	10	Col_01	165960955	165960963	8	11	3615	H-0283	BonnMu-10-H-0283
Museq_EP1_2	EP1	Zm00010a008153	10	Row_10	165961160	165961168	3	11	3615	H-0340	BonnMu-10-H-0340
Museq_EP1_2	EP1	Zm00010a008153	10	Col_10	165961160	165961168	14	8	3615	H-0340	BonnMu-10-H-0340
Museq_EP1_2	EP1	Zm00010a008153	10	Row_14	165961274	165961282	23	19	3615	H-0432	BonnMu-10-H-0432
Museq_EP1_2	EP1	Zm00010a008153	10	Col_06	165961274	165961282	25	20	3615	H-0432	BonnMu-10-H-0432
Museq_EP1_2	EP1	Zm00010a008153	10	Row_09	165961580	165961588	13	7	3615	H-0314	BonnMu-10-H-0314
Museq_EP1_2	EP1	Zm00010a008153	10	Col_08	165961580	165961588	2	6	3615	H-0314	BonnMu-10-H-0314
Museq_EP1_2	EP1	Zm00010a008153	10	Row_08	165961614	165961622	6	4	3615	H-0303	BonnMu-10-H-0303
Museq_EP1_2	EP1	Zm00010a008153	10	Col_21	165961614	165961622	5	6	3615	H-0303	BonnMu-10-H-0303
Museq_EP1_2	EP1	Zm00010a008153	10	Row_16	165961752	165961760	12	47	3615	H-0485	BonnMu-10-H-0485
Museq_EP1_2	EP1	Zm00010a008153	10	Col_11	165961752	165961760	16	62	3615	H-0485	BonnMu-10-H-0485
Museq_EP1_2	EP1	Zm00010a008154	10	Row_05	165966441	165966449	5	7	3308	H-0224	BonnMu-10-H-0224
Museq_EP1_2	EP1	Zm00010a008154	10	Col_14	165966441	165966449	4	11	3308	H-0224	BonnMu-10-H-0224
Museq_EP1_2	EP1	Zm00010a008154	10	Row_21	165966466	165966474	12	9	3308	H-0599	BonnMu-10-H-0599
Museq_EP1_2	EP1	Zm00010a008154	10	Col_05	165966466	165966474	3	5	3308	H-0599	BonnMu-10-H-0599
Museq_EP1_2	EP1	Zm00010a008154	10	Row_08	165966899	165966907	14	12	3308	H-0288	BonnMu-10-H-0288
Museq_EP1_2	EP1	Zm00010a008154	10	Col_06	165966899	165966907	37	15	3308	H-0288	BonnMu-10-H-0288
Museq_EP1_2	EP1	Zm00010a008154	10	Row_05	165966901	165966909	37	20	3308	H-0217	BonnMu-10-H-0217
Museq_EP1_2	EP1	Zm00010a008154	10	Col_07	165966901	165966909	25	32	3308	H-0217	BonnMu-10-H-0217
Museq_EP1_2	EP1	Zm00010a008154	10	Row_14	165966953	165966961	12	9	3308	H-0431	BonnMu-10-H-0431
Museq_EP1_2	EP1	Zm00010a008154	10	Col_05	165966953	165966961	16	3	3308	H-0431	BonnMu-10-H-0431
Museq_EP1_2	EP1	Zm00010a008154	10	Row_24	165966954	165966962	3	2	3308	H-0685	BonnMu-10-H-0685
Museq_EP1_2	EP1	Zm00010a008154	10	Col_19	165966954	165966962	5	8	3308	H-0685	BonnMu-10-H-0685
Museq_EP1_2	EP1	Zm00010a008154	10	Row_16	165967000	165967008	4	10	3308	H-0491	BonnMu-10-H-0491
Museq_EP1_2	EP1	Zm00010a008154	10	Col_17	165967000	165967008	16	17	3308	H-0491	BonnMu-10-H-0491
Museq_EP1_2	EP1	Zm00010a008156	10	Row_09	165972026	165972034	6	19	15640	H-0326	BonnMu-10-H-0326
Museq_EP1_2	EP1	Zm00010a008156	10	Col_20	165972026	165972034	12	21	15640	H-0326	BonnMu-10-H-0326
Museq_EP1_2	EP1	Zm00010a008156	10	Row_08	165986680	165986688	14	12	15640	H-0288	BonnMu-10-H-0288
Museq_EP1_2	EP1	Zm00010a008156	10	Col_06	165986680	165986688	18	12	15640	H-0288	BonnMu-10-H-0288
Museq_EP1_2	EP1	Zm00010a008157	10	Row_16	166001552	166001560	2	6	13721	H-0480	BonnMu-10-H-0480
Museq_EP1_2	EP1	Zm00010a008157	10	Col_06	166001552	166001560	2	2	13721	H-0480	BonnMu-10-H-0480
Museq_EP1_2	EP1	Zm00010a008157	10	Row_15	166001580	166001588	7	5	13721	H-0464	BonnMu-10-H-0464
Museq_EP1_2	EP1	Zm00010a008157	10	Col_14	166001580	166001588	10	4	13721	H-0464	BonnMu-10-H-0464
Museq_EP1_2	EP1	Zm00010a008157	10	Row_14	166001582	166001590	8	7	13721	H-0440	BonnMu-10-H-0440
Museq_EP1_2	EP1	Zm00010a008157	10	Col_14	166001582	166001590	9	11	13721	H-0440	BonnMu-10-H-0440
Museq_EP1_2	EP1	Zm00010a008157	10	Row_03	166001700	166001708	3	3	13721	H-0186	BonnMu-10-H-0186
Museq_EP1_2	EP1	Zm00010a008157	10	Col_24	166001700	166001708	4	3	13721	H-0186	BonnMu-10-H-0186
Museq_EP1_2	EP1	Zm00010a008157	10	Row_18	166001710	166001718	9	2	13721	H-0536	BonnMu-10-H-0536
Museq_EP1_2	EP1	Zm00010a008157	10	Col_14	166001710	166001718	9	13	13721	H-0536	BonnMu-10-H-0536
Museq_EP1_2	EP1	Zm00010a008157	10	Row_03	166001755	166001763	2	3	13721	H-0166	BonnMu-10-H-0166
Museq_EP1_2	EP1	Zm00010a008157	10	Col_04	166001755	166001763	15	13	13721	H-0166	BonnMu-10-H-0166
Museq_EP1_2	EP1	Zm00010a008157	10	Row_24	166001782	166001790	2	2	13721	H-0682	BonnMu-10-H-0682
Museq_EP1_2	EP1	Zm00010a008157	10	Col_16	166001782	166001790	4	2	13721	H-0682	BonnMu-10-H-0682
Museq_EP1_2	EP1	Zm00010a008161	10	Row_24	166126386	166126394	46	19	98711	H-0670	BonnMu-10-H-0670
Museq_EP1_2	EP1	Zm00010a008161	10	Col_04	166126386	166126394	5	5	98711	H-0670	BonnMu-10-H-0670
Museq_EP1_2	EP1	Zm00010a008161	10	Row_24	166126563	166126571	19	30	98711	H-0687	BonnMu-10-H-0687
Museq_EP1_2	EP1	Zm00010a008161	10	Col_21	166126563	166126571	13	32	98711	H-0687	BonnMu-10-H-0687
Museq_EP1_2	EP1	Zm00010a008161	10	Row_20	166130284	166130292	6	9	98711	H-0573	BonnMu-10-H-0573
Museq_EP1_2	EP1	Zm00010a008161	10	Col_03	166130284	166130292	20	33	98711	H-0573	BonnMu-10-H-0573
Museq_EP1_2	EP1	Zm00010a008161	10	Row_11	166138898	166138906	3	33	98711	H-0368	BonnMu-10-H-0368
Museq_EP1_2	EP1	Zm00010a008161	10	Col_14	166138898	166138906	4	46	98711	H-0368	BonnMu-10-H-0368
Museq_EP1_2	EP1	Zm00010a008161	10	Row_09	166139131	166139139	2	4	98711	H-0312	BonnMu-10-H-0312
Museq_EP1_2	EP1	Zm00010a008161	10	Col_06	166139131	166139139	6	2	98711	H-0312	BonnMu-10-H-0312
Museq_EP1_2	EP1	Zm00010a008162	10	Row_24	166126386	166126394	46	19	2110	H-0670	BonnMu-10-H-0670
Museq_EP1_2	EP1	Zm00010a008162	10	Col_04	166126386	166126394	5	5	2110	H-0670	BonnMu-10-H-0670
Museq_EP1_2	EP1	Zm00010a008162	10	Row_24	166126563	166126571	19	30	2110	H-0687	BonnMu-10-H-0687
Museq_EP1_2	EP1	Zm00010a008162	10	Col_21	166126563	166126571	13	32	2110	H-0687	BonnMu-10-H-0687
Museq_EP1_2	EP1	Zm00010a041329	10	Row_11	166138898	166138906	3	33	73318	H-0368	BonnMu-10-H-0368
Museq_EP1_2	EP1	Zm00010a041329	10	Col_14	166138898	166138906	4	46	73318	H-0368	BonnMu-10-H-0368
Museq_EP1_2	EP1	Zm00010a041329	10	Row_09	166139131	166139139	2	4	73318	H-0312	BonnMu-10-H-0312
Museq_EP1_2	EP1	Zm00010a041329	10	Col_06	166139131	166139139	6	2	73318	H-0312	BonnMu-10-H-0312
Museq_EP1_2	EP1	Zm00010a008163	10	Row_11	166138898	166138906	3	33	75130	H-0368	BonnMu-10-H-0368
Museq_EP1_2	EP1	Zm00010a008163	10	Col_14	166138898	166138906	4	46	75130	H-0368	BonnMu-10-H-0368
Museq_EP1_2	EP1	Zm00010a008163	10	Row_09	166139131	166139139	2	4	75130	H-0312	BonnMu-10-H-0312
Museq_EP1_2	EP1	Zm00010a008163	10	Col_06	166139131	166139139	6	2	75130	H-0312	BonnMu-10-H-0312
Museq_EP1_2	EP1	Zm00010a008164	10	Row_04	166207877	166207885	6	10	1324	H-0190	BonnMu-10-H-0190
Museq_EP1_2	EP1	Zm00010a008164	10	Col_04	166207877	166207885	2	8	1324	H-0190	BonnMu-10-H-0190
Museq_EP1_2	EP1	Zm00010a008164	10	Row_21	166208043	166208051	11	22	1324	H-0609	BonnMu-10-H-0609
Museq_EP1_2	EP1	Zm00010a008164	10	Col_15	166208043	166208051	2	9	1324	H-0609	BonnMu-10-H-0609
Museq_EP1_2	EP1	Zm00010a008164	10	Row_17	166208319	166208327	3	5	1324	H-0502	BonnMu-10-H-0502
Museq_EP1_2	EP1	Zm00010a008164	10	Col_04	166208319	166208327	2	11	1324	H-0502	BonnMu-10-H-0502
Museq_EP1_2	EP1	Zm00010a008165	10	Row_21	166211629	166211637	3	2	3602	H-0596	BonnMu-10-H-0596
Museq_EP1_2	EP1	Zm00010a008165	10	Col_02	166211629	166211637	3	7	3602	H-0596	BonnMu-10-H-0596
Museq_EP1_2	EP1	Zm00010a008165	10	Row_17	166212040	166212048	2	2	3602	H-0505	BonnMu-10-H-0505
Museq_EP1_2	EP1	Zm00010a008165	10	Col_07	166212040	166212048	7	4	3602	H-0505	BonnMu-10-H-0505
Museq_EP1_2	EP1	Zm00010a008165	10	Row_13	166212230	166212238	6	7	3602	H-0403	BonnMu-10-H-0403
Museq_EP1_2	EP1	Zm00010a008165	10	Col_01	166212230	166212238	2	2	3602	H-0403	BonnMu-10-H-0403
Museq_EP1_2	EP1	Zm00010a008165	10	Row_09	166212239	166212247	14	14	3602	H-0320	BonnMu-10-H-0320
Museq_EP1_2	EP1	Zm00010a008165	10	Col_14	166212239	166212247	9	2	3602	H-0320	BonnMu-10-H-0320
Museq_EP1_2	EP1	Zm00010a008166	10	Row_09	166271545	166271553	14	29	12899	H-0327	BonnMu-10-H-0327
Museq_EP1_2	EP1	Zm00010a008166	10	Col_21	166271545	166271553	12	8	12899	H-0327	BonnMu-10-H-0327
Museq_EP1_2	EP1	Zm00010a008166	10	Row_01	166271547	166271555	7	4	12899	H-0128	BonnMu-10-H-0128
Museq_EP1_2	EP1	Zm00010a008166	10	Col_14	166271547	166271555	4	2	12899	H-0128	BonnMu-10-H-0128
Museq_EP1_2	EP1	Zm00010a008166	10	Row_11	166271570	166271578	8	11	12899	H-0361	BonnMu-10-H-0361
Museq_EP1_2	EP1	Zm00010a008166	10	Col_07	166271570	166271578	15	12	12899	H-0361	BonnMu-10-H-0361
Museq_EP1_2	EP1	Zm00010a008166	10	Row_09	166271581	166271589	2	2	12899	H-0325	BonnMu-10-H-0325
Museq_EP1_2	EP1	Zm00010a008166	10	Col_19	166271581	166271589	3	2	12899	H-0325	BonnMu-10-H-0325
Museq_EP1_2	EP1	Zm00010a008166	10	Row_09	166271626	166271634	43	70	12899	H-0319	BonnMu-10-H-0319
Museq_EP1_2	EP1	Zm00010a008166	10	Col_13	166271626	166271634	17	12	12899	H-0319	BonnMu-10-H-0319
Museq_EP1_2	EP1	Zm00010a008166	10	Row_09	166271631	166271639	4	9	12899	H-0313	BonnMu-10-H-0313
Museq_EP1_2	EP1	Zm00010a008166	10	Col_07	166271631	166271639	2	2	12899	H-0313	BonnMu-10-H-0313
Museq_EP1_2	EP1	Zm00010a008166	10	Row_01	166271781	166271789	24	30	12899	H-0124	BonnMu-10-H-0124
Museq_EP1_2	EP1	Zm00010a008166	10	Col_10	166271781	166271789	9	12	12899	H-0124	BonnMu-10-H-0124
Museq_EP1_2	EP1	Zm00010a008166	10	Row_15	166272037	166272045	16	22	12899	H-0471	BonnMu-10-H-0471
Museq_EP1_2	EP1	Zm00010a008166	10	Col_21	166272037	166272045	7	37	12899	H-0471	BonnMu-10-H-0471
Museq_EP1_2	EP1	Zm00010a008166	10	Row_07	166272212	166272220	15	5	12899	H-0271	BonnMu-10-H-0271
Museq_EP1_2	EP1	Zm00010a008166	10	Col_13	166272212	166272220	4	2	12899	H-0271	BonnMu-10-H-0271
Museq_EP1_2	EP1	Zm00010a008166	10	Row_08	166272607	166272615	2	3	12899	H-0296	BonnMu-10-H-0296
Museq_EP1_2	EP1	Zm00010a008166	10	Col_14	166272607	166272615	2	2	12899	H-0296	BonnMu-10-H-0296
Museq_EP1_2	EP1	Zm00010a008166	10	Row_08	166272683	166272691	3	4	12899	H-0305	BonnMu-10-H-0305
Museq_EP1_2	EP1	Zm00010a008166	10	Col_23	166272683	166272691	5	3	12899	H-0305	BonnMu-10-H-0305
Museq_EP1_2	EP1	Zm00010a008166	10	Row_03	166272703	166272711	2	5	12899	H-0176	BonnMu-10-H-0176
Museq_EP1_2	EP1	Zm00010a008166	10	Col_14	166272703	166272711	6	6	12899	H-0176	BonnMu-10-H-0176
Museq_EP1_2	EP1	Zm00010a008166	10	Row_09	166275540	166275548	10	10	12899	H-0323	BonnMu-10-H-0323
Museq_EP1_2	EP1	Zm00010a008166	10	Col_17	166275540	166275548	15	6	12899	H-0323	BonnMu-10-H-0323
Museq_EP1_2	EP1	Zm00010a008167	10	Row_06	166292570	166292578	6	2	8912	H-0235	BonnMu-10-H-0235
Museq_EP1_2	EP1	Zm00010a008167	10	Col_01	166292570	166292578	9	4	8912	H-0235	BonnMu-10-H-0235
Museq_EP1_2	EP1	Zm00010a008167	10	Row_02	166292577	166292585	4	8	8912	H-0156	BonnMu-10-H-0156
Museq_EP1_2	EP1	Zm00010a008167	10	Col_18	166292577	166292585	7	4	8912	H-0156	BonnMu-10-H-0156
Museq_EP1_2	EP1	Zm00010a008167	10	Row_10	166292597	166292605	13	8	8912	H-0342	BonnMu-10-H-0342
Museq_EP1_2	EP1	Zm00010a008167	10	Col_12	166292597	166292605	3	4	8912	H-0342	BonnMu-10-H-0342
Museq_EP1_2	EP1	Zm00010a008167	10	Row_22	166292665	166292673	6	3	8912	H-0627	BonnMu-10-H-0627
Museq_EP1_2	EP1	Zm00010a008167	10	Col_09	166292665	166292673	8	7	8912	H-0627	BonnMu-10-H-0627
Museq_EP1_2	EP1	Zm00010a008168	10	Row_04	166303049	166303057	2	6	2407	H-0198	BonnMu-10-H-0198
Museq_EP1_2	EP1	Zm00010a008168	10	Col_12	166303049	166303057	2	2	2407	H-0198	BonnMu-10-H-0198
Museq_EP1_2	EP1	Zm00010a008168	10	Row_05	166303067	166303075	7	8	2407	H-0218	BonnMu-10-H-0218
Museq_EP1_2	EP1	Zm00010a008168	10	Col_08	166303067	166303075	3	9	2407	H-0218	BonnMu-10-H-0218
Museq_EP1_2	EP1	Zm00010a008168	10	Row_23	166303085	166303093	3	19	2407	H-0659	BonnMu-10-H-0659
Museq_EP1_2	EP1	Zm00010a008168	10	Col_17	166303085	166303093	2	8	2407	H-0659	BonnMu-10-H-0659
Museq_EP1_2	EP1	Zm00010a008168	10	Row_08	166303120	166303128	2	6	2407	H-0306	BonnMu-10-H-0306
Museq_EP1_2	EP1	Zm00010a008168	10	Col_24	166303120	166303128	3	5	2407	H-0306	BonnMu-10-H-0306
Museq_EP1_2	EP1	Zm00010a008168	10	Row_14	166303218	166303226	3	14	2407	H-0437	BonnMu-10-H-0437
Museq_EP1_2	EP1	Zm00010a008168	10	Col_11	166303218	166303226	3	5	2407	H-0437	BonnMu-10-H-0437
Museq_EP1_2	EP1	Zm00010a008168	10	Row_24	166304120	166304128	11	6	2407	H-0670	BonnMu-10-H-0670
Museq_EP1_2	EP1	Zm00010a008168	10	Col_04	166304120	166304128	7	8	2407	H-0670	BonnMu-10-H-0670
Museq_EP1_2	EP1	Zm00010a008169	10	Row_07	166314812	166314820	16	11	1281	H-0277	BonnMu-10-H-0277
Museq_EP1_2	EP1	Zm00010a008169	10	Col_19	166314812	166314820	6	2	1281	H-0277	BonnMu-10-H-0277
Museq_EP1_2	EP1	Zm00010a008169	10	Row_18	166314815	166314823	19	2	1281	H-0541	BonnMu-10-H-0541
Museq_EP1_2	EP1	Zm00010a008169	10	Col_19	166314815	166314823	22	6	1281	H-0541	BonnMu-10-H-0541
Museq_EP1_2	EP1	Zm00010a008169	10	Row_16	166315002	166315010	3	4	1281	H-0481	BonnMu-10-H-0481
Museq_EP1_2	EP1	Zm00010a008169	10	Col_07	166315002	166315010	4	7	1281	H-0481	BonnMu-10-H-0481
Museq_EP1_2	EP1	Zm00010a008169	10	Row_16	166315017	166315025	3	2	1281	H-0481	BonnMu-10-H-0481
Museq_EP1_2	EP1	Zm00010a008169	10	Col_07	166315017	166315025	2	6	1281	H-0481	BonnMu-10-H-0481
Museq_EP1_2	EP1	Zm00010a008173	10	Row_04	166363544	166363552	12	22	1508	H-0194	BonnMu-10-H-0194
Museq_EP1_2	EP1	Zm00010a008173	10	Col_08	166363544	166363552	9	11	1508	H-0194	BonnMu-10-H-0194
Museq_EP1_2	EP1	Zm00010a008173	10	Row_13	166363553	166363561	3	18	1508	H-0404	BonnMu-10-H-0404
Museq_EP1_2	EP1	Zm00010a008173	10	Col_02	166363553	166363561	4	13	1508	H-0404	BonnMu-10-H-0404
Museq_EP1_2	EP1	Zm00010a008173	10	Row_18	166364284	166364292	11	11	1508	H-0524	BonnMu-10-H-0524
Museq_EP1_2	EP1	Zm00010a008173	10	Col_02	166364284	166364292	13	8	1508	H-0524	BonnMu-10-H-0524
Museq_EP1_2	EP1	Zm00010a008175	10	Row_10	166384168	166384176	3	3	31006	H-0342	BonnMu-10-H-0342
Museq_EP1_2	EP1	Zm00010a008175	10	Col_12	166384168	166384176	7	9	31006	H-0342	BonnMu-10-H-0342
Museq_EP1_2	EP1	Zm00010a008175	10	Row_08	166386464	166386472	7	3	31006	H-0286	BonnMu-10-H-0286
Museq_EP1_2	EP1	Zm00010a008175	10	Col_04	166386464	166386472	2	6	31006	H-0286	BonnMu-10-H-0286
Museq_EP1_2	EP1	Zm00010a008175	10	Row_16	166389681	166389689	4	6	31006	H-0476	BonnMu-10-H-0476
Museq_EP1_2	EP1	Zm00010a008175	10	Col_02	166389681	166389689	7	5	31006	H-0476	BonnMu-10-H-0476
Museq_EP1_2	EP1	Zm00010a008175	10	Row_15	166391069	166391077	17	2	31006	H-0466	BonnMu-10-H-0466
Museq_EP1_2	EP1	Zm00010a008175	10	Col_16	166391069	166391077	15	2	31006	H-0466	BonnMu-10-H-0466
Museq_EP1_2	EP1	Zm00010a008175	10	Row_18	166399328	166399336	14	14	31006	H-0523	BonnMu-10-H-0523
Museq_EP1_2	EP1	Zm00010a008175	10	Col_01	166399328	166399336	17	16	31006	H-0523	BonnMu-10-H-0523
Museq_EP1_2	EP1	Zm00010a008175	10	Row_12	166399766	166399774	36	14	31006	H-0379	BonnMu-10-H-0379
Museq_EP1_2	EP1	Zm00010a008175	10	Col_01	166399766	166399774	15	11	31006	H-0379	BonnMu-10-H-0379
Museq_EP1_2	EP1	Zm00010a008175	10	Row_24	166399982	166399990	6	10	31006	H-0673	BonnMu-10-H-0673
Museq_EP1_2	EP1	Zm00010a008175	10	Col_07	166399982	166399990	12	12	31006	H-0673	BonnMu-10-H-0673
Museq_EP1_2	EP1	Zm00010a008175	10	Row_10	166400011	166400019	13	8	31006	H-0350	BonnMu-10-H-0350
Museq_EP1_2	EP1	Zm00010a008175	10	Col_20	166400011	166400019	5	11	31006	H-0350	BonnMu-10-H-0350
Museq_EP1_2	EP1	Zm00010a008175	10	Row_09	166400022	166400030	2	2	31006	H-0312	BonnMu-10-H-0312
Museq_EP1_2	EP1	Zm00010a008175	10	Col_06	166400022	166400030	2	3	31006	H-0312	BonnMu-10-H-0312
Museq_EP1_2	EP1	Zm00010a008175	10	Row_11	166400049	166400057	2	14	31006	H-0359	BonnMu-10-H-0359
Museq_EP1_2	EP1	Zm00010a008175	10	Col_05	166400049	166400057	9	18	31006	H-0359	BonnMu-10-H-0359
Museq_EP1_2	EP1	Zm00010a008175	10	Row_02	166400064	166400072	2	4	31006	H-0158	BonnMu-10-H-0158
Museq_EP1_2	EP1	Zm00010a008175	10	Col_20	166400064	166400072	3	3	31006	H-0158	BonnMu-10-H-0158
Museq_EP1_2	EP1	Zm00010a008175	10	Row_21	166400099	166400107	2	8	31006	H-0610	BonnMu-10-H-0610
Museq_EP1_2	EP1	Zm00010a008175	10	Col_16	166400099	166400107	5	12	31006	H-0610	BonnMu-10-H-0610
Museq_EP1_2	EP1	Zm00010a008175	10	Row_04	166406301	166406309	50	40	31006	H-0200	BonnMu-10-H-0200
Museq_EP1_2	EP1	Zm00010a008175	10	Col_14	166406301	166406309	17	40	31006	H-0200	BonnMu-10-H-0200
Museq_EP1_2	EP1	Zm00010a008175	10	Row_08	166406363	166406371	2	52	31006	H-0287	BonnMu-10-H-0287
Museq_EP1_2	EP1	Zm00010a008175	10	Col_05	166406363	166406371	8	45	31006	H-0287	BonnMu-10-H-0287
Museq_EP1_2	EP1	Zm00010a008175	10	Row_18	166409598	166409606	2	3	31006	H-0539	BonnMu-10-H-0539
Museq_EP1_2	EP1	Zm00010a008175	10	Col_17	166409598	166409606	2	2	31006	H-0539	BonnMu-10-H-0539
Museq_EP1_2	EP1	Zm00010a008176	10	Row_08	166386464	166386472	7	3	3534	H-0286	BonnMu-10-H-0286
Museq_EP1_2	EP1	Zm00010a008176	10	Col_04	166386464	166386472	2	6	3534	H-0286	BonnMu-10-H-0286
Museq_EP1_2	EP1	Zm00010a008178	10	Row_16	166389681	166389689	4	6	17327	H-0476	BonnMu-10-H-0476
Museq_EP1_2	EP1	Zm00010a008178	10	Col_02	166389681	166389689	7	5	17327	H-0476	BonnMu-10-H-0476
Museq_EP1_2	EP1	Zm00010a008178	10	Row_15	166391069	166391077	17	2	17327	H-0466	BonnMu-10-H-0466
Museq_EP1_2	EP1	Zm00010a008178	10	Col_16	166391069	166391077	15	2	17327	H-0466	BonnMu-10-H-0466
Museq_EP1_2	EP1	Zm00010a008178	10	Row_18	166399328	166399336	14	14	17327	H-0523	BonnMu-10-H-0523
Museq_EP1_2	EP1	Zm00010a008178	10	Col_01	166399328	166399336	17	16	17327	H-0523	BonnMu-10-H-0523
Museq_EP1_2	EP1	Zm00010a008178	10	Row_12	166399766	166399774	36	14	17327	H-0379	BonnMu-10-H-0379
Museq_EP1_2	EP1	Zm00010a008178	10	Col_01	166399766	166399774	15	11	17327	H-0379	BonnMu-10-H-0379
Museq_EP1_2	EP1	Zm00010a008178	10	Row_24	166399982	166399990	6	10	17327	H-0673	BonnMu-10-H-0673
Museq_EP1_2	EP1	Zm00010a008178	10	Col_07	166399982	166399990	12	12	17327	H-0673	BonnMu-10-H-0673
Museq_EP1_2	EP1	Zm00010a008178	10	Row_10	166400011	166400019	13	8	17327	H-0350	BonnMu-10-H-0350
Museq_EP1_2	EP1	Zm00010a008178	10	Col_20	166400011	166400019	5	11	17327	H-0350	BonnMu-10-H-0350
Museq_EP1_2	EP1	Zm00010a008178	10	Row_09	166400022	166400030	2	2	17327	H-0312	BonnMu-10-H-0312
Museq_EP1_2	EP1	Zm00010a008178	10	Col_06	166400022	166400030	2	3	17327	H-0312	BonnMu-10-H-0312
Museq_EP1_2	EP1	Zm00010a008178	10	Row_11	166400049	166400057	2	14	17327	H-0359	BonnMu-10-H-0359
Museq_EP1_2	EP1	Zm00010a008178	10	Col_05	166400049	166400057	9	18	17327	H-0359	BonnMu-10-H-0359
Museq_EP1_2	EP1	Zm00010a008178	10	Row_02	166400064	166400072	2	4	17327	H-0158	BonnMu-10-H-0158
Museq_EP1_2	EP1	Zm00010a008178	10	Col_20	166400064	166400072	3	3	17327	H-0158	BonnMu-10-H-0158
Museq_EP1_2	EP1	Zm00010a008178	10	Row_21	166400099	166400107	2	8	17327	H-0610	BonnMu-10-H-0610
Museq_EP1_2	EP1	Zm00010a008178	10	Col_16	166400099	166400107	5	12	17327	H-0610	BonnMu-10-H-0610
Museq_EP1_2	EP1	Zm00010a008178	10	Row_04	166406301	166406309	50	40	17327	H-0200	BonnMu-10-H-0200
Museq_EP1_2	EP1	Zm00010a008178	10	Col_14	166406301	166406309	17	40	17327	H-0200	BonnMu-10-H-0200
Museq_EP1_2	EP1	Zm00010a008178	10	Row_08	166406363	166406371	2	52	17327	H-0287	BonnMu-10-H-0287
Museq_EP1_2	EP1	Zm00010a008178	10	Col_05	166406363	166406371	8	45	17327	H-0287	BonnMu-10-H-0287
Museq_EP1_2	EP1	Zm00010a008177	10	Row_15	166391069	166391077	17	2	8772	H-0466	BonnMu-10-H-0466
Museq_EP1_2	EP1	Zm00010a008177	10	Col_16	166391069	166391077	15	2	8772	H-0466	BonnMu-10-H-0466
Museq_EP1_2	EP1	Zm00010a008177	10	Row_18	166399328	166399336	14	14	8772	H-0523	BonnMu-10-H-0523
Museq_EP1_2	EP1	Zm00010a008177	10	Col_01	166399328	166399336	17	16	8772	H-0523	BonnMu-10-H-0523
Museq_EP1_2	EP1	Zm00010a008182	10	Row_12	166633427	166633435	28	22	3607	H-0381	BonnMu-10-H-0381
Museq_EP1_2	EP1	Zm00010a008182	10	Col_03	166633427	166633435	29	24	3607	H-0381	BonnMu-10-H-0381
Museq_EP1_2	EP1	Zm00010a008182	10	Row_06	166633748	166633756	17	40	3607	H-0236	BonnMu-10-H-0236
Museq_EP1_2	EP1	Zm00010a008182	10	Col_02	166633748	166633756	3	8	3607	H-0236	BonnMu-10-H-0236
Museq_EP1_2	EP1	Zm00010a008182	10	Row_10	166633767	166633775	11	5	3607	H-0350	BonnMu-10-H-0350
Museq_EP1_2	EP1	Zm00010a008182	10	Col_20	166633767	166633775	3	14	3607	H-0350	BonnMu-10-H-0350
Museq_EP1_2	EP1	Zm00010a008182	10	Row_06	166633777	166633785	13	21	3607	H-0235	BonnMu-10-H-0235
Museq_EP1_2	EP1	Zm00010a008182	10	Col_01	166633777	166633785	6	11	3607	H-0235	BonnMu-10-H-0235
Museq_EP1_2	EP1	Zm00010a008182	10	Row_02	166633820	166633828	3	5	3607	H-0158	BonnMu-10-H-0158
Museq_EP1_2	EP1	Zm00010a008182	10	Col_20	166633820	166633828	4	8	3607	H-0158	BonnMu-10-H-0158
Museq_EP1_2	EP1	Zm00010a008183	10	Row_07	166639440	166639448	13	3	3576	H-0261	BonnMu-10-H-0261
Museq_EP1_2	EP1	Zm00010a008183	10	Col_03	166639440	166639448	8	3	3576	H-0261	BonnMu-10-H-0261
Museq_EP1_2	EP1	Zm00010a008183	10	Row_13	166640405	166640413	6	5	3576	H-0421	BonnMu-10-H-0421
Museq_EP1_2	EP1	Zm00010a008183	10	Col_19	166640405	166640413	13	6	3576	H-0421	BonnMu-10-H-0421
Museq_EP1_2	EP1	Zm00010a008183	10	Row_05	166640834	166640842	2	2	3576	H-0233	BonnMu-10-H-0233
Museq_EP1_2	EP1	Zm00010a008183	10	Col_23	166640834	166640842	5	3	3576	H-0233	BonnMu-10-H-0233
Museq_EP1_2	EP1	Zm00010a008183	10	Row_09	166641213	166641221	53	2	3576	H-0314	BonnMu-10-H-0314
Museq_EP1_2	EP1	Zm00010a008183	10	Col_08	166641213	166641221	22	3	3576	H-0314	BonnMu-10-H-0314
Museq_EP1_2	EP1	Zm00010a008183	10	Row_09	166641236	166641244	2	2	3576	H-0314	BonnMu-10-H-0314
Museq_EP1_2	EP1	Zm00010a008183	10	Col_08	166641236	166641244	2	4	3576	H-0314	BonnMu-10-H-0314
Museq_EP1_2	EP1	Zm00010a008183	10	Row_18	166641716	166641724	11	2	3576	H-0523	BonnMu-10-H-0523
Museq_EP1_2	EP1	Zm00010a008183	10	Col_01	166641716	166641724	4	2	3576	H-0523	BonnMu-10-H-0523
Museq_EP1_2	EP1	Zm00010a008183	10	Row_22	166641724	166641732	12	8	3576	H-0625	BonnMu-10-H-0625
Museq_EP1_2	EP1	Zm00010a008183	10	Col_07	166641724	166641732	24	13	3576	H-0625	BonnMu-10-H-0625
Museq_EP1_2	EP1	Zm00010a008183	10	Row_22	166641792	166641800	9	6	3576	H-0622	BonnMu-10-H-0622
Museq_EP1_2	EP1	Zm00010a008183	10	Col_04	166641792	166641800	14	5	3576	H-0622	BonnMu-10-H-0622
Museq_EP1_2	EP1	Zm00010a008184	10	Row_02	166686497	166686505	17	25	3808	H-0150	BonnMu-10-H-0150
Museq_EP1_2	EP1	Zm00010a008184	10	Col_12	166686497	166686505	17	17	3808	H-0150	BonnMu-10-H-0150
Museq_EP1_2	EP1	Zm00010a008184	10	Row_06	166686887	166686895	23	9	3808	H-0242	BonnMu-10-H-0242
Museq_EP1_2	EP1	Zm00010a008184	10	Col_08	166686887	166686895	14	15	3808	H-0242	BonnMu-10-H-0242
Museq_EP1_2	EP1	Zm00010a008185	10	Row_08	166692098	166692106	16	5	4255	H-0294	BonnMu-10-H-0294
Museq_EP1_2	EP1	Zm00010a008185	10	Col_12	166692098	166692106	4	3	4255	H-0294	BonnMu-10-H-0294
Museq_EP1_2	EP1	Zm00010a008186	10	Row_19	166696910	166696918	8	2	2982	H-0561	BonnMu-10-H-0561
Museq_EP1_2	EP1	Zm00010a008186	10	Col_15	166696910	166696918	9	3	2982	H-0561	BonnMu-10-H-0561
Museq_EP1_2	EP1	Zm00010a008186	10	Row_02	166697280	166697288	5	2	2982	H-0147	BonnMu-10-H-0147
Museq_EP1_2	EP1	Zm00010a008186	10	Col_09	166697280	166697288	8	4	2982	H-0147	BonnMu-10-H-0147
Museq_EP1_2	EP1	Zm00010a008186	10	Row_17	166697398	166697406	7	2	2982	H-0508	BonnMu-10-H-0508
Museq_EP1_2	EP1	Zm00010a008186	10	Col_10	166697398	166697406	13	5	2982	H-0508	BonnMu-10-H-0508
Museq_EP1_2	EP1	Zm00010a008186	10	Row_01	166697441	166697449	2	7	2982	H-0119	BonnMu-10-H-0119
Museq_EP1_2	EP1	Zm00010a008186	10	Col_05	166697441	166697449	2	5	2982	H-0119	BonnMu-10-H-0119
Museq_EP1_2	EP1	Zm00010a008187	10	Row_17	166699438	166699446	38	24	2916	H-0512	BonnMu-10-H-0512
Museq_EP1_2	EP1	Zm00010a008187	10	Col_14	166699438	166699446	25	44	2916	H-0512	BonnMu-10-H-0512
Museq_EP1_2	EP1	Zm00010a008189	10	Row_07	166759567	166759575	3	5	4258	H-0278	BonnMu-10-H-0278
Museq_EP1_2	EP1	Zm00010a008189	10	Col_20	166759567	166759575	8	2	4258	H-0278	BonnMu-10-H-0278
Museq_EP1_2	EP1	Zm00010a008190	10	Row_13	166763993	166764001	11	3	2435	H-0403	BonnMu-10-H-0403
Museq_EP1_2	EP1	Zm00010a008190	10	Col_01	166763993	166764001	12	9	2435	H-0403	BonnMu-10-H-0403
Museq_EP1_2	EP1	Zm00010a008190	10	Row_23	166764137	166764145	24	6	2435	H-0647	BonnMu-10-H-0647
Museq_EP1_2	EP1	Zm00010a008190	10	Col_05	166764137	166764145	9	13	2435	H-0647	BonnMu-10-H-0647
Museq_EP1_2	EP1	Zm00010a008190	10	Row_10	166764738	166764746	10	6	2435	H-0351	BonnMu-10-H-0351
Museq_EP1_2	EP1	Zm00010a008190	10	Col_21	166764738	166764746	3	2	2435	H-0351	BonnMu-10-H-0351
Museq_EP1_2	EP1	Zm00010a008191	10	Row_09	166771196	166771204	21	22	6713	H-0317	BonnMu-10-H-0317
Museq_EP1_2	EP1	Zm00010a008191	10	Col_11	166771196	166771204	13	11	6713	H-0317	BonnMu-10-H-0317
Museq_EP1_2	EP1	Zm00010a008191	10	Row_05	166771689	166771697	18	4	6713	H-0217	BonnMu-10-H-0217
Museq_EP1_2	EP1	Zm00010a008191	10	Col_07	166771689	166771697	8	8	6713	H-0217	BonnMu-10-H-0217
Museq_EP1_2	EP1	Zm00010a008192	10	Row_11	166777240	166777248	4	9	1282	H-0355	BonnMu-10-H-0355
Museq_EP1_2	EP1	Zm00010a008192	10	Col_01	166777240	166777248	11	29	1282	H-0355	BonnMu-10-H-0355
Museq_EP1_2	EP1	Zm00010a008194	10	Row_15	166787950	166787958	19	9	2324	H-0455	BonnMu-10-H-0455
Museq_EP1_2	EP1	Zm00010a008194	10	Col_05	166787950	166787958	10	5	2324	H-0455	BonnMu-10-H-0455
Museq_EP1_2	EP1	Zm00010a008195	10	Row_16	166864912	166864920	8	15	3053	H-0476	BonnMu-10-H-0476
Museq_EP1_2	EP1	Zm00010a008195	10	Col_02	166864912	166864920	17	16	3053	H-0476	BonnMu-10-H-0476
Museq_EP1_2	EP1	Zm00010a008195	10	Row_20	166865979	166865987	3	2	3053	H-0571	BonnMu-10-H-0571
Museq_EP1_2	EP1	Zm00010a008195	10	Col_01	166865979	166865987	6	4	3053	H-0571	BonnMu-10-H-0571
Museq_EP1_2	EP1	Zm00010a041340	10	Row_16	166864912	166864920	8	15	4984	H-0476	BonnMu-10-H-0476
Museq_EP1_2	EP1	Zm00010a041340	10	Col_02	166864912	166864920	17	16	4984	H-0476	BonnMu-10-H-0476
Museq_EP1_2	EP1	Zm00010a041340	10	Row_20	166865979	166865987	3	2	4984	H-0571	BonnMu-10-H-0571
Museq_EP1_2	EP1	Zm00010a041340	10	Col_01	166865979	166865987	6	4	4984	H-0571	BonnMu-10-H-0571
Museq_EP1_2	EP1	Zm00010a008198	10	Row_24	166920614	166920622	20	26	3116	H-0679	BonnMu-10-H-0679
Museq_EP1_2	EP1	Zm00010a008198	10	Col_13	166920614	166920622	26	14	3116	H-0679	BonnMu-10-H-0679
Museq_EP1_2	EP1	Zm00010a008201	10	Row_24	167025198	167025206	2	3	3436	H-0689	BonnMu-10-H-0689
Museq_EP1_2	EP1	Zm00010a008201	10	Col_23	167025198	167025206	4	2	3436	H-0689	BonnMu-10-H-0689
Museq_EP1_2	EP1	Zm00010a008202	10	Row_24	167067178	167067186	2	9	1764	H-0675	BonnMu-10-H-0675
Museq_EP1_2	EP1	Zm00010a008202	10	Col_09	167067178	167067186	17	7	1764	H-0675	BonnMu-10-H-0675
Museq_EP1_2	EP1	Zm00010a008203	10	Row_24	167067178	167067186	2	9	10559	H-0675	BonnMu-10-H-0675
Museq_EP1_2	EP1	Zm00010a008203	10	Col_09	167067178	167067186	17	7	10559	H-0675	BonnMu-10-H-0675
Museq_EP1_2	EP1	Zm00010a008203	10	Row_14	167077062	167077070	13	8	10559	H-0429	BonnMu-10-H-0429
Museq_EP1_2	EP1	Zm00010a008203	10	Col_03	167077062	167077070	3	2	10559	H-0429	BonnMu-10-H-0429
Museq_EP1_2	EP1	Zm00010a008203	10	Row_21	167077082	167077090	8	14	10559	H-0611	BonnMu-10-H-0611
Museq_EP1_2	EP1	Zm00010a008203	10	Col_17	167077082	167077090	12	16	10559	H-0611	BonnMu-10-H-0611
Museq_EP1_2	EP1	Zm00010a008207	10	Row_10	167233071	167233079	59	39	7586	H-0332	BonnMu-10-H-0332
Museq_EP1_2	EP1	Zm00010a008207	10	Col_02	167233071	167233079	27	80	7586	H-0332	BonnMu-10-H-0332
Museq_EP1_2	EP1	Zm00010a008207	10	Row_20	167234364	167234372	18	20	7586	H-0583	BonnMu-10-H-0583
Museq_EP1_2	EP1	Zm00010a008207	10	Col_13	167234364	167234372	35	17	7586	H-0583	BonnMu-10-H-0583
Museq_EP1_2	EP1	Zm00010a008207	10	Row_20	167234365	167234373	2	3	7586	H-0583	BonnMu-10-H-0583
Museq_EP1_2	EP1	Zm00010a008207	10	Col_13	167234365	167234373	5	3	7586	H-0583	BonnMu-10-H-0583
Museq_EP1_2	EP1	Zm00010a008210	10	Row_19	167306971	167306979	16	17	20406	H-0564	BonnMu-10-H-0564
Museq_EP1_2	EP1	Zm00010a008210	10	Col_18	167306971	167306979	9	6	20406	H-0564	BonnMu-10-H-0564
Museq_EP1_2	EP1	Zm00010a008211	10	Row_24	167324521	167324529	2	4	5545	H-0685	BonnMu-10-H-0685
Museq_EP1_2	EP1	Zm00010a008211	10	Col_19	167324521	167324529	6	6	5545	H-0685	BonnMu-10-H-0685
Museq_EP1_2	EP1	Zm00010a008213	10	Row_02	167397580	167397588	6	9	29984	H-0145	BonnMu-10-H-0145
Museq_EP1_2	EP1	Zm00010a008213	10	Col_07	167397580	167397588	3	9	29984	H-0145	BonnMu-10-H-0145
Museq_EP1_2	EP1	Zm00010a008213	10	Row_06	167398413	167398421	3	2	29984	H-0240	BonnMu-10-H-0240
Museq_EP1_2	EP1	Zm00010a008213	10	Col_06	167398413	167398421	8	3	29984	H-0240	BonnMu-10-H-0240
Museq_EP1_2	EP1	Zm00010a008213	10	Row_14	167398464	167398472	2	18	29984	H-0440	BonnMu-10-H-0440
Museq_EP1_2	EP1	Zm00010a008213	10	Col_14	167398464	167398472	2	4	29984	H-0440	BonnMu-10-H-0440
Museq_EP1_2	EP1	Zm00010a008213	10	Row_01	167398514	167398522	8	13	29984	H-0120	BonnMu-10-H-0120
Museq_EP1_2	EP1	Zm00010a008213	10	Col_06	167398514	167398522	2	9	29984	H-0120	BonnMu-10-H-0120
Museq_EP1_2	EP1	Zm00010a008214	10	Row_02	167397580	167397588	6	9	13274	H-0145	BonnMu-10-H-0145
Museq_EP1_2	EP1	Zm00010a008214	10	Col_07	167397580	167397588	3	9	13274	H-0145	BonnMu-10-H-0145
Museq_EP1_2	EP1	Zm00010a008214	10	Row_06	167398413	167398421	3	2	13274	H-0240	BonnMu-10-H-0240
Museq_EP1_2	EP1	Zm00010a008214	10	Col_06	167398413	167398421	8	3	13274	H-0240	BonnMu-10-H-0240
Museq_EP1_2	EP1	Zm00010a008214	10	Row_14	167398464	167398472	2	18	13274	H-0440	BonnMu-10-H-0440
Museq_EP1_2	EP1	Zm00010a008214	10	Col_14	167398464	167398472	2	4	13274	H-0440	BonnMu-10-H-0440
Museq_EP1_2	EP1	Zm00010a008216	10	Row_15	167532640	167532648	13	2	1532	H-0465	BonnMu-10-H-0465
Museq_EP1_2	EP1	Zm00010a008216	10	Col_15	167532640	167532648	22	8	1532	H-0465	BonnMu-10-H-0465
Museq_EP1_2	EP1	Zm00010a008216	10	Row_09	167533059	167533067	2	3	1532	H-0317	BonnMu-10-H-0317
Museq_EP1_2	EP1	Zm00010a008216	10	Col_11	167533059	167533067	6	2	1532	H-0317	BonnMu-10-H-0317
Museq_EP1_2	EP1	Zm00010a008216	10	Row_02	167533077	167533085	25	52	1532	H-0149	BonnMu-10-H-0149
Museq_EP1_2	EP1	Zm00010a008216	10	Col_11	167533077	167533085	18	24	1532	H-0149	BonnMu-10-H-0149
Museq_EP1_2	EP1	Zm00010a008216	10	Row_02	167533078	167533086	3	2	1532	H-0149	BonnMu-10-H-0149
Museq_EP1_2	EP1	Zm00010a008216	10	Col_11	167533078	167533086	5	5	1532	H-0149	BonnMu-10-H-0149
Museq_EP1_2	EP1	Zm00010a008216	10	Row_06	167533110	167533118	21	21	1532	H-0246	BonnMu-10-H-0246
Museq_EP1_2	EP1	Zm00010a008216	10	Col_12	167533110	167533118	4	14	1532	H-0246	BonnMu-10-H-0246
Museq_EP1_2	EP1	Zm00010a008217	10	Row_02	167630536	167630544	18	10	2317	H-0150	BonnMu-10-H-0150
Museq_EP1_2	EP1	Zm00010a008217	10	Col_12	167630536	167630544	11	3	2317	H-0150	BonnMu-10-H-0150
Museq_EP1_2	EP1	Zm00010a008217	10	Row_18	167630622	167630630	4	4	2317	H-0529	BonnMu-10-H-0529
Museq_EP1_2	EP1	Zm00010a008217	10	Col_07	167630622	167630630	6	11	2317	H-0529	BonnMu-10-H-0529
Museq_EP1_2	EP1	Zm00010a008217	10	Row_05	167631081	167631089	17	14	2317	H-0220	BonnMu-10-H-0220
Museq_EP1_2	EP1	Zm00010a008217	10	Col_10	167631081	167631089	19	10	2317	H-0220	BonnMu-10-H-0220
Museq_EP1_2	EP1	Zm00010a008218	10	Row_05	167633691	167633699	2	2	4843	H-0229	BonnMu-10-H-0229
Museq_EP1_2	EP1	Zm00010a008218	10	Col_19	167633691	167633699	4	9	4843	H-0229	BonnMu-10-H-0229
Museq_EP1_2	EP1	Zm00010a008218	10	Row_01	167636914	167636922	14	12	4843	H-0127	BonnMu-10-H-0127
Museq_EP1_2	EP1	Zm00010a008218	10	Col_13	167636914	167636922	5	4	4843	H-0127	BonnMu-10-H-0127
Museq_EP1_2	EP1	Zm00010a008218	10	Row_13	167638123	167638131	2	14	4843	H-0423	BonnMu-10-H-0423
Museq_EP1_2	EP1	Zm00010a008218	10	Col_21	167638123	167638131	2	4	4843	H-0423	BonnMu-10-H-0423
Museq_EP1_2	EP1	Zm00010a008219	10	Row_01	167636914	167636922	14	12	3352	H-0127	BonnMu-10-H-0127
Museq_EP1_2	EP1	Zm00010a008219	10	Col_13	167636914	167636922	5	4	3352	H-0127	BonnMu-10-H-0127
Museq_EP1_2	EP1	Zm00010a008219	10	Row_13	167638123	167638131	2	14	3352	H-0423	BonnMu-10-H-0423
Museq_EP1_2	EP1	Zm00010a008219	10	Col_21	167638123	167638131	2	4	3352	H-0423	BonnMu-10-H-0423
Museq_EP1_2	EP1	Zm00010a008219	10	Row_20	167638377	167638385	9	12	3352	H-0573	BonnMu-10-H-0573
Museq_EP1_2	EP1	Zm00010a008219	10	Col_03	167638377	167638385	19	31	3352	H-0573	BonnMu-10-H-0573
Museq_EP1_2	EP1	Zm00010a008219	10	Row_05	167638422	167638430	8	7	3352	H-0220	BonnMu-10-H-0220
Museq_EP1_2	EP1	Zm00010a008219	10	Col_10	167638422	167638430	2	3	3352	H-0220	BonnMu-10-H-0220
Museq_EP1_2	EP1	Zm00010a008219	10	Row_20	167638483	167638491	4	3	3352	H-0580	BonnMu-10-H-0580
Museq_EP1_2	EP1	Zm00010a008219	10	Col_10	167638483	167638491	8	14	3352	H-0580	BonnMu-10-H-0580
Museq_EP1_2	EP1	Zm00010a008219	10	Row_16	167638496	167638504	2	8	3352	H-0475	BonnMu-10-H-0475
Museq_EP1_2	EP1	Zm00010a008219	10	Col_01	167638496	167638504	7	12	3352	H-0475	BonnMu-10-H-0475
Museq_EP1_2	EP1	Zm00010a008219	10	Row_01	167638572	167638580	11	4	3352	H-0131	BonnMu-10-H-0131
Museq_EP1_2	EP1	Zm00010a008219	10	Col_17	167638572	167638580	7	2	3352	H-0131	BonnMu-10-H-0131
Museq_EP1_2	EP1	Zm00010a008219	10	Row_04	167638612	167638620	13	5	3352	H-0193	BonnMu-10-H-0193
Museq_EP1_2	EP1	Zm00010a008219	10	Col_07	167638612	167638620	12	11	3352	H-0193	BonnMu-10-H-0193
Museq_EP1_2	EP1	Zm00010a008219	10	Row_02	167638747	167638755	3	2	3352	H-0155	BonnMu-10-H-0155
Museq_EP1_2	EP1	Zm00010a008219	10	Col_17	167638747	167638755	9	4	3352	H-0155	BonnMu-10-H-0155
Museq_EP1_2	EP1	Zm00010a008219	10	Row_10	167639232	167639240	4	5	3352	H-0349	BonnMu-10-H-0349
Museq_EP1_2	EP1	Zm00010a008219	10	Col_19	167639232	167639240	2	4	3352	H-0349	BonnMu-10-H-0349
Museq_EP1_2	EP1	Zm00010a008219	10	Row_10	167639297	167639305	44	31	3352	H-0342	BonnMu-10-H-0342
Museq_EP1_2	EP1	Zm00010a008219	10	Col_12	167639297	167639305	57	40	3352	H-0342	BonnMu-10-H-0342
Museq_EP1_2	EP1	Zm00010a008219	10	Row_10	167639298	167639306	3	2	3352	H-0342	BonnMu-10-H-0342
Museq_EP1_2	EP1	Zm00010a008219	10	Col_12	167639298	167639306	7	9	3352	H-0342	BonnMu-10-H-0342
Museq_EP1_2	EP1	Zm00010a008220	10	Row_13	167638123	167638131	2	14	2899	H-0423	BonnMu-10-H-0423
Museq_EP1_2	EP1	Zm00010a008220	10	Col_21	167638123	167638131	2	4	2899	H-0423	BonnMu-10-H-0423
Museq_EP1_2	EP1	Zm00010a008220	10	Row_20	167638377	167638385	9	12	2899	H-0573	BonnMu-10-H-0573
Museq_EP1_2	EP1	Zm00010a008220	10	Col_03	167638377	167638385	19	31	2899	H-0573	BonnMu-10-H-0573
Museq_EP1_2	EP1	Zm00010a008220	10	Row_05	167638422	167638430	8	7	2899	H-0220	BonnMu-10-H-0220
Museq_EP1_2	EP1	Zm00010a008220	10	Col_10	167638422	167638430	2	3	2899	H-0220	BonnMu-10-H-0220
Museq_EP1_2	EP1	Zm00010a008220	10	Row_20	167638483	167638491	4	3	2899	H-0580	BonnMu-10-H-0580
Museq_EP1_2	EP1	Zm00010a008220	10	Col_10	167638483	167638491	8	14	2899	H-0580	BonnMu-10-H-0580
Museq_EP1_2	EP1	Zm00010a008220	10	Row_16	167638496	167638504	2	8	2899	H-0475	BonnMu-10-H-0475
Museq_EP1_2	EP1	Zm00010a008220	10	Col_01	167638496	167638504	7	12	2899	H-0475	BonnMu-10-H-0475
Museq_EP1_2	EP1	Zm00010a008220	10	Row_01	167638572	167638580	11	4	2899	H-0131	BonnMu-10-H-0131
Museq_EP1_2	EP1	Zm00010a008220	10	Col_17	167638572	167638580	7	2	2899	H-0131	BonnMu-10-H-0131
Museq_EP1_2	EP1	Zm00010a008220	10	Row_04	167638612	167638620	13	5	2899	H-0193	BonnMu-10-H-0193
Museq_EP1_2	EP1	Zm00010a008220	10	Col_07	167638612	167638620	12	11	2899	H-0193	BonnMu-10-H-0193
Museq_EP1_2	EP1	Zm00010a008220	10	Row_02	167638747	167638755	3	2	2899	H-0155	BonnMu-10-H-0155
Museq_EP1_2	EP1	Zm00010a008220	10	Col_17	167638747	167638755	9	4	2899	H-0155	BonnMu-10-H-0155
Museq_EP1_2	EP1	Zm00010a008220	10	Row_10	167639232	167639240	4	5	2899	H-0349	BonnMu-10-H-0349
Museq_EP1_2	EP1	Zm00010a008220	10	Col_19	167639232	167639240	2	4	2899	H-0349	BonnMu-10-H-0349
Museq_EP1_2	EP1	Zm00010a008220	10	Row_10	167639297	167639305	44	31	2899	H-0342	BonnMu-10-H-0342
Museq_EP1_2	EP1	Zm00010a008220	10	Col_12	167639297	167639305	57	40	2899	H-0342	BonnMu-10-H-0342
Museq_EP1_2	EP1	Zm00010a008220	10	Row_10	167639298	167639306	3	2	2899	H-0342	BonnMu-10-H-0342
Museq_EP1_2	EP1	Zm00010a008220	10	Col_12	167639298	167639306	7	9	2899	H-0342	BonnMu-10-H-0342
Museq_EP1_2	EP1	Zm00010a008220	10	Row_09	167639596	167639604	9	3	2899	H-0310	BonnMu-10-H-0310
Museq_EP1_2	EP1	Zm00010a008220	10	Col_04	167639596	167639604	9	4	2899	H-0310	BonnMu-10-H-0310
Museq_EP1_2	EP1	Zm00010a008224	2	Row_04	47008	47016	2	12	2786	H-0191	BonnMu-10-H-0191
Museq_EP1_2	EP1	Zm00010a008224	2	Col_05	47008	47016	7	6	2786	H-0191	BonnMu-10-H-0191
Museq_EP1_2	EP1	Zm00010a008224	2	Row_10	48073	48081	2	7	2786	H-0347	BonnMu-10-H-0347
Museq_EP1_2	EP1	Zm00010a008224	2	Col_17	48073	48081	6	21	2786	H-0347	BonnMu-10-H-0347
Museq_EP1_2	EP1	Zm00010a008224	2	Row_06	48104	48112	7	7	2786	H-0240	BonnMu-10-H-0240
Museq_EP1_2	EP1	Zm00010a008224	2	Col_06	48104	48112	2	8	2786	H-0240	BonnMu-10-H-0240
Museq_EP1_2	EP1	Zm00010a008225	2	Row_08	100689	100697	13	6	9194	H-0285	BonnMu-10-H-0285
Museq_EP1_2	EP1	Zm00010a008225	2	Col_03	100689	100697	7	4	9194	H-0285	BonnMu-10-H-0285
Museq_EP1_2	EP1	Zm00010a008225	2	Row_10	109038	109046	3	2	9194	H-0336	BonnMu-10-H-0336
Museq_EP1_2	EP1	Zm00010a008225	2	Col_06	109038	109046	9	7	9194	H-0336	BonnMu-10-H-0336
Museq_EP1_2	EP1	Zm00010a008225	2	Row_19	109309	109317	7	4	9194	H-0563	BonnMu-10-H-0563
Museq_EP1_2	EP1	Zm00010a008225	2	Col_17	109309	109317	5	4	9194	H-0563	BonnMu-10-H-0563
Museq_EP1_2	EP1	Zm00010a008225	2	Row_21	109501	109509	9	6	9194	H-0599	BonnMu-10-H-0599
Museq_EP1_2	EP1	Zm00010a008225	2	Col_05	109501	109509	3	10	9194	H-0599	BonnMu-10-H-0599
Museq_EP1_2	EP1	Zm00010a008225	2	Row_11	109522	109530	2	3	9194	H-0363	BonnMu-10-H-0363
Museq_EP1_2	EP1	Zm00010a008225	2	Col_09	109522	109530	4	9	9194	H-0363	BonnMu-10-H-0363
Museq_EP1_2	EP1	Zm00010a008225	2	Row_10	109690	109698	4	7	9194	H-0346	BonnMu-10-H-0346
Museq_EP1_2	EP1	Zm00010a008225	2	Col_16	109690	109698	6	13	9194	H-0346	BonnMu-10-H-0346
Museq_EP1_2	EP1	Zm00010a008227	2	Row_08	173274	173282	2	4	1874	H-0294	BonnMu-10-H-0294
Museq_EP1_2	EP1	Zm00010a008227	2	Col_12	173274	173282	2	17	1874	H-0294	BonnMu-10-H-0294
Museq_EP1_2	EP1	Zm00010a008227	2	Row_02	173796	173804	9	2	1874	H-0158	BonnMu-10-H-0158
Museq_EP1_2	EP1	Zm00010a008227	2	Col_20	173796	173804	3	4	1874	H-0158	BonnMu-10-H-0158
Museq_EP1_2	EP1	Zm00010a008228	2	Row_18	235408	235416	2	5	1596	H-0523	BonnMu-10-H-0523
Museq_EP1_2	EP1	Zm00010a008228	2	Col_01	235408	235416	4	4	1596	H-0523	BonnMu-10-H-0523
Museq_EP1_2	EP1	Zm00010a008228	2	Row_15	235467	235475	69	2	1596	H-0471	BonnMu-10-H-0471
Museq_EP1_2	EP1	Zm00010a008228	2	Col_21	235467	235475	71	2	1596	H-0471	BonnMu-10-H-0471
Museq_EP1_2	EP1	Zm00010a008228	2	Row_04	235573	235581	15	5	1596	H-0205	BonnMu-10-H-0205
Museq_EP1_2	EP1	Zm00010a008228	2	Col_19	235573	235581	13	7	1596	H-0205	BonnMu-10-H-0205
Museq_EP1_2	EP1	Zm00010a008228	2	Row_15	235730	235738	8	2	1596	H-0474	BonnMu-10-H-0474
Museq_EP1_2	EP1	Zm00010a008228	2	Col_24	235730	235738	3	13	1596	H-0474	BonnMu-10-H-0474
Museq_EP1_2	EP1	Zm00010a008228	2	Row_20	235822	235830	8	2	1596	H-0574	BonnMu-10-H-0574
Museq_EP1_2	EP1	Zm00010a008228	2	Col_04	235822	235830	9	20	1596	H-0574	BonnMu-10-H-0574
Museq_EP1_2	EP1	Zm00010a008228	2	Row_18	236204	236212	11	7	1596	H-0537	BonnMu-10-H-0537
Museq_EP1_2	EP1	Zm00010a008228	2	Col_15	236204	236212	3	8	1596	H-0537	BonnMu-10-H-0537
Museq_EP1_2	EP1	Zm00010a008228	2	Row_22	236674	236682	10	41	1596	H-0629	BonnMu-10-H-0629
Museq_EP1_2	EP1	Zm00010a008228	2	Col_11	236674	236682	27	53	1596	H-0629	BonnMu-10-H-0629
Museq_EP1_2	EP1	Zm00010a008231	2	Row_06	416472	416480	13	36	2860	H-0243	BonnMu-10-H-0243
Museq_EP1_2	EP1	Zm00010a008232	2	Row_06	416472	416480	13	36	2955	H-0243	BonnMu-10-H-0243
Museq_EP1_2	EP1	Zm00010a008231	2	Col_09	416472	416480	15	18	2860	H-0243	BonnMu-10-H-0243
Museq_EP1_2	EP1	Zm00010a008232	2	Col_09	416472	416480	15	18	2955	H-0243	BonnMu-10-H-0243
Museq_EP1_2	EP1	Zm00010a008233	2	Row_10	449499	449507	2	2	3037	H-0342	BonnMu-10-H-0342
Museq_EP1_2	EP1	Zm00010a008233	2	Col_12	449499	449507	4	8	3037	H-0342	BonnMu-10-H-0342
Museq_EP1_2	EP1	Zm00010a008233	2	Row_10	449827	449835	13	5	3037	H-0346	BonnMu-10-H-0346
Museq_EP1_2	EP1	Zm00010a008233	2	Col_16	449827	449835	3	2	3037	H-0346	BonnMu-10-H-0346
Museq_EP1_2	EP1	Zm00010a008233	2	Row_21	449854	449862	23	14	3037	H-0607	BonnMu-10-H-0607
Museq_EP1_2	EP1	Zm00010a008233	2	Col_13	449854	449862	7	13	3037	H-0607	BonnMu-10-H-0607
Museq_EP1_2	EP1	Zm00010a008234	2	Row_14	453904	453912	9	9	1625	H-0431	BonnMu-10-H-0431
Museq_EP1_2	EP1	Zm00010a008234	2	Col_05	453904	453912	6	8	1625	H-0431	BonnMu-10-H-0431
Museq_EP1_2	EP1	Zm00010a008236	2	Row_13	604590	604598	12	13	53829	H-0403	BonnMu-10-H-0403
Museq_EP1_2	EP1	Zm00010a008236	2	Col_01	604590	604598	10	5	53829	H-0403	BonnMu-10-H-0403
Museq_EP1_2	EP1	Zm00010a008236	2	Row_16	614206	614214	5	4	53829	H-0492	BonnMu-10-H-0492
Museq_EP1_2	EP1	Zm00010a008236	2	Col_18	614206	614214	13	3	53829	H-0492	BonnMu-10-H-0492
Museq_EP1_2	EP1	Zm00010a008236	2	Row_05	614532	614540	39	6	53829	H-0213	BonnMu-10-H-0213
Museq_EP1_2	EP1	Zm00010a008236	2	Col_03	614532	614540	9	3	53829	H-0213	BonnMu-10-H-0213
Museq_EP1_2	EP1	Zm00010a008236	2	Row_08	614884	614892	4	3	53829	H-0300	BonnMu-10-H-0300
Museq_EP1_2	EP1	Zm00010a008236	2	Col_18	614884	614892	2	5	53829	H-0300	BonnMu-10-H-0300
Museq_EP1_2	EP1	Zm00010a008236	2	Row_24	614915	614923	2	2	53829	H-0669	BonnMu-10-H-0669
Museq_EP1_2	EP1	Zm00010a008236	2	Col_03	614915	614923	2	4	53829	H-0669	BonnMu-10-H-0669
Museq_EP1_2	EP1	Zm00010a008236	2	Row_08	614918	614926	8	2	53829	H-0294	BonnMu-10-H-0294
Museq_EP1_2	EP1	Zm00010a008236	2	Col_12	614918	614926	10	4	53829	H-0294	BonnMu-10-H-0294
Museq_EP1_2	EP1	Zm00010a008237	2	Row_16	614206	614214	5	4	7750	H-0492	BonnMu-10-H-0492
Museq_EP1_2	EP1	Zm00010a008237	2	Col_18	614206	614214	13	3	7750	H-0492	BonnMu-10-H-0492
Museq_EP1_2	EP1	Zm00010a008237	2	Row_05	614532	614540	39	6	7750	H-0213	BonnMu-10-H-0213
Museq_EP1_2	EP1	Zm00010a008237	2	Col_03	614532	614540	9	3	7750	H-0213	BonnMu-10-H-0213
Museq_EP1_2	EP1	Zm00010a008237	2	Row_08	614884	614892	4	3	7750	H-0300	BonnMu-10-H-0300
Museq_EP1_2	EP1	Zm00010a008237	2	Col_18	614884	614892	2	5	7750	H-0300	BonnMu-10-H-0300
Museq_EP1_2	EP1	Zm00010a008237	2	Row_24	614915	614923	2	2	7750	H-0669	BonnMu-10-H-0669
Museq_EP1_2	EP1	Zm00010a008237	2	Col_03	614915	614923	2	4	7750	H-0669	BonnMu-10-H-0669
Museq_EP1_2	EP1	Zm00010a008237	2	Row_08	614918	614926	8	2	7750	H-0294	BonnMu-10-H-0294
Museq_EP1_2	EP1	Zm00010a008237	2	Col_12	614918	614926	10	4	7750	H-0294	BonnMu-10-H-0294
Museq_EP1_2	EP1	Zm00010a008238	2	Row_23	637455	637463	12	10	5459	H-0660	BonnMu-10-H-0660
Museq_EP1_2	EP1	Zm00010a041374	2	Row_23	637455	637463	12	10	5459	H-0660	BonnMu-10-H-0660
Museq_EP1_2	EP1	Zm00010a008238	2	Col_18	637455	637463	57	2	5459	H-0660	BonnMu-10-H-0660
Museq_EP1_2	EP1	Zm00010a041374	2	Col_18	637455	637463	57	2	5459	H-0660	BonnMu-10-H-0660
Museq_EP1_2	EP1	Zm00010a008243	2	Row_07	784660	784668	22	4	2568	H-0260	BonnMu-10-H-0260
Museq_EP1_2	EP1	Zm00010a008243	2	Col_02	784660	784668	6	4	2568	H-0260	BonnMu-10-H-0260
Museq_EP1_2	EP1	Zm00010a008245	2	Row_14	827661	827669	7	23	5536	H-0432	BonnMu-10-H-0432
Museq_EP1_2	EP1	Zm00010a008245	2	Col_06	827661	827669	5	12	5536	H-0432	BonnMu-10-H-0432
Museq_EP1_2	EP1	Zm00010a008245	2	Row_07	828299	828307	34	31	5536	H-0273	BonnMu-10-H-0273
Museq_EP1_2	EP1	Zm00010a008245	2	Col_15	828299	828307	21	14	5536	H-0273	BonnMu-10-H-0273
Museq_EP1_2	EP1	Zm00010a008245	2	Row_21	828312	828320	88	45	5536	H-0609	BonnMu-10-H-0609
Museq_EP1_2	EP1	Zm00010a008245	2	Col_15	828312	828320	82	28	5536	H-0609	BonnMu-10-H-0609
Museq_EP1_2	EP1	Zm00010a008245	2	Row_08	828789	828797	17	7	5536	H-0300	BonnMu-10-H-0300
Museq_EP1_2	EP1	Zm00010a008245	2	Col_18	828789	828797	4	2	5536	H-0300	BonnMu-10-H-0300
Museq_EP1_2	EP1	Zm00010a008245	2	Row_24	828855	828863	4	3	5536	H-0672	BonnMu-10-H-0672
Museq_EP1_2	EP1	Zm00010a008245	2	Col_06	828855	828863	2	6	5536	H-0672	BonnMu-10-H-0672
Museq_EP1_2	EP1	Zm00010a008245	2	Row_15	828884	828892	32	61	5536	H-0468	BonnMu-10-H-0468
Museq_EP1_2	EP1	Zm00010a008245	2	Col_18	828884	828892	28	47	5536	H-0468	BonnMu-10-H-0468
Museq_EP1_2	EP1	Zm00010a008245	2	Row_01	828885	828893	8	27	5536	H-0132	BonnMu-10-H-0132
Museq_EP1_2	EP1	Zm00010a008245	2	Col_18	828885	828893	2	2	5536	H-0132	BonnMu-10-H-0132
Museq_EP1_2	EP1	Zm00010a008245	2	Row_15	828904	828912	2	2	5536	H-0453	BonnMu-10-H-0453
Museq_EP1_2	EP1	Zm00010a008245	2	Col_03	828904	828912	4	6	5536	H-0453	BonnMu-10-H-0453
Museq_EP1_2	EP1	Zm00010a008247	2	Row_11	868064	868072	2	6	12413	H-0373	BonnMu-10-H-0373
Museq_EP1_2	EP1	Zm00010a008247	2	Col_19	868064	868072	20	31	12413	H-0373	BonnMu-10-H-0373
Museq_EP1_2	EP1	Zm00010a008247	2	Row_06	868074	868082	6	11	12413	H-0246	BonnMu-10-H-0246
Museq_EP1_2	EP1	Zm00010a008247	2	Col_12	868074	868082	14	15	12413	H-0246	BonnMu-10-H-0246
Museq_EP1_2	EP1	Zm00010a008249	2	Row_02	889177	889185	80	8	2795	H-0150	BonnMu-10-H-0150
Museq_EP1_2	EP1	Zm00010a008249	2	Col_12	889177	889185	144	24	2795	H-0150	BonnMu-10-H-0150
Museq_EP1_2	EP1	Zm00010a008252	2	Row_06	1062359	1062367	5	14	8480	H-0235	BonnMu-10-H-0235
Museq_EP1_2	EP1	Zm00010a008252	2	Col_01	1062359	1062367	4	2	8480	H-0235	BonnMu-10-H-0235
Museq_EP1_2	EP1	Zm00010a008253	2	Row_04	1111980	1111988	2	6	3324	H-0192	BonnMu-10-H-0192
Museq_EP1_2	EP1	Zm00010a008253	2	Col_06	1111980	1111988	3	9	3324	H-0192	BonnMu-10-H-0192
Museq_EP1_2	EP1	Zm00010a008254	2	Row_19	1115776	1115784	2	3	3241	H-0554	BonnMu-10-H-0554
Museq_EP1_2	EP1	Zm00010a008254	2	Col_08	1115776	1115784	12	13	3241	H-0554	BonnMu-10-H-0554
Museq_EP1_2	EP1	Zm00010a008254	2	Row_23	1116575	1116583	22	6	3241	H-0666	BonnMu-10-H-0666
Museq_EP1_2	EP1	Zm00010a008254	2	Col_24	1116575	1116583	4	5	3241	H-0666	BonnMu-10-H-0666
Museq_EP1_2	EP1	Zm00010a008254	2	Row_06	1116597	1116605	7	8	3241	H-0249	BonnMu-10-H-0249
Museq_EP1_2	EP1	Zm00010a008254	2	Col_15	1116597	1116605	2	2	3241	H-0249	BonnMu-10-H-0249
Museq_EP1_2	EP1	Zm00010a008255	2	Row_02	1244135	1244143	21	23	12635	H-0156	BonnMu-10-H-0156
Museq_EP1_2	EP1	Zm00010a008255	2	Col_18	1244135	1244143	16	25	12635	H-0156	BonnMu-10-H-0156
Museq_EP1_2	EP1	Zm00010a008256	2	Row_12	1318680	1318688	3	11	5055	H-0380	BonnMu-10-H-0380
Museq_EP1_2	EP1	Zm00010a008256	2	Col_02	1318680	1318688	10	6	5055	H-0380	BonnMu-10-H-0380
Museq_EP1_2	EP1	Zm00010a008258	2	Row_15	1334746	1334754	3	9	4345	H-0473	BonnMu-10-H-0473
Museq_EP1_2	EP1	Zm00010a008258	2	Col_23	1334746	1334754	2	14	4345	H-0473	BonnMu-10-H-0473
Museq_EP1_2	EP1	Zm00010a008258	2	Row_17	1334786	1334794	8	6	4345	H-0510	BonnMu-10-H-0510
Museq_EP1_2	EP1	Zm00010a008258	2	Col_12	1334786	1334794	5	3	4345	H-0510	BonnMu-10-H-0510
Museq_EP1_2	EP1	Zm00010a008259	2	Row_10	1336120	1336128	4	2	2447	H-0340	BonnMu-10-H-0340
Museq_EP1_2	EP1	Zm00010a008259	2	Col_10	1336120	1336128	9	14	2447	H-0340	BonnMu-10-H-0340
Museq_EP1_2	EP1	Zm00010a008259	2	Row_15	1336181	1336189	7	26	2447	H-0474	BonnMu-10-H-0474
Museq_EP1_2	EP1	Zm00010a008259	2	Col_24	1336181	1336189	11	19	2447	H-0474	BonnMu-10-H-0474
Museq_EP1_2	EP1	Zm00010a008259	2	Row_07	1337787	1337795	3	5	2447	H-0264	BonnMu-10-H-0264
Museq_EP1_2	EP1	Zm00010a008259	2	Col_06	1337787	1337795	4	6	2447	H-0264	BonnMu-10-H-0264
Museq_EP1_2	EP1	Zm00010a008262	2	Row_19	1508345	1508353	2	2	3160	H-0547	BonnMu-10-H-0547
Museq_EP1_2	EP1	Zm00010a008262	2	Col_01	1508345	1508353	8	4	3160	H-0547	BonnMu-10-H-0547
Museq_EP1_2	EP1	Zm00010a008262	2	Row_05	1508843	1508851	63	35	3160	H-0215	BonnMu-10-H-0215
Museq_EP1_2	EP1	Zm00010a008262	2	Col_05	1508843	1508851	66	18	3160	H-0215	BonnMu-10-H-0215
Museq_EP1_2	EP1	Zm00010a008263	2	Row_07	1536007	1536015	18	10	2053	H-0261	BonnMu-10-H-0261
Museq_EP1_2	EP1	Zm00010a008263	2	Col_03	1536007	1536015	13	4	2053	H-0261	BonnMu-10-H-0261
Museq_EP1_2	EP1	Zm00010a008263	2	Row_10	1536008	1536016	4	3	2053	H-0342	BonnMu-10-H-0342
Museq_EP1_2	EP1	Zm00010a008263	2	Col_12	1536008	1536016	5	27	2053	H-0342	BonnMu-10-H-0342
Museq_EP1_2	EP1	Zm00010a008263	2	Row_17	1536548	1536556	5	4	2053	H-0499	BonnMu-10-H-0499
Museq_EP1_2	EP1	Zm00010a008263	2	Col_01	1536548	1536556	9	4	2053	H-0499	BonnMu-10-H-0499
Museq_EP1_2	EP1	Zm00010a008263	2	Row_10	1537386	1537394	15	7	2053	H-0336	BonnMu-10-H-0336
Museq_EP1_2	EP1	Zm00010a008263	2	Col_06	1537386	1537394	16	11	2053	H-0336	BonnMu-10-H-0336
Museq_EP1_2	EP1	Zm00010a008264	2	Row_20	1543146	1543154	2	2	3192	H-0581	BonnMu-10-H-0581
Museq_EP1_2	EP1	Zm00010a008264	2	Col_11	1543146	1543154	2	6	3192	H-0581	BonnMu-10-H-0581
Museq_EP1_2	EP1	Zm00010a008264	2	Row_06	1543510	1543518	10	21	3192	H-0258	BonnMu-10-H-0258
Museq_EP1_2	EP1	Zm00010a008264	2	Col_24	1543510	1543518	7	16	3192	H-0258	BonnMu-10-H-0258
Museq_EP1_2	EP1	Zm00010a008264	2	Row_22	1544840	1544848	17	4	3192	H-0627	BonnMu-10-H-0627
Museq_EP1_2	EP1	Zm00010a008264	2	Col_09	1544840	1544848	10	5	3192	H-0627	BonnMu-10-H-0627
Museq_EP1_2	EP1	Zm00010a008264	2	Row_12	1544926	1544934	24	7	3192	H-0392	BonnMu-10-H-0392
Museq_EP1_2	EP1	Zm00010a008264	2	Col_14	1544926	1544934	10	3	3192	H-0392	BonnMu-10-H-0392
Museq_EP1_2	EP1	Zm00010a008265	2	Row_22	1544840	1544848	17	4	4853	H-0627	BonnMu-10-H-0627
Museq_EP1_2	EP1	Zm00010a008265	2	Col_09	1544840	1544848	10	5	4853	H-0627	BonnMu-10-H-0627
Museq_EP1_2	EP1	Zm00010a008265	2	Row_12	1544926	1544934	24	7	4853	H-0392	BonnMu-10-H-0392
Museq_EP1_2	EP1	Zm00010a008265	2	Col_14	1544926	1544934	10	3	4853	H-0392	BonnMu-10-H-0392
Museq_EP1_2	EP1	Zm00010a008265	2	Row_22	1548884	1548892	3	11	4853	H-0642	BonnMu-10-H-0642
Museq_EP1_2	EP1	Zm00010a008265	2	Col_24	1548884	1548892	12	7	4853	H-0642	BonnMu-10-H-0642
Museq_EP1_2	EP1	Zm00010a008266	2	Row_11	1561373	1561381	5	19	10129	H-0373	BonnMu-10-H-0373
Museq_EP1_2	EP1	Zm00010a008266	2	Col_19	1561373	1561381	22	38	10129	H-0373	BonnMu-10-H-0373
Museq_EP1_2	EP1	Zm00010a008266	2	Row_01	1568992	1569000	11	20	10129	H-0136	BonnMu-10-H-0136
Museq_EP1_2	EP1	Zm00010a008266	2	Col_22	1568992	1569000	7	2	10129	H-0136	BonnMu-10-H-0136
Museq_EP1_2	EP1	Zm00010a008266	2	Row_07	1569162	1569170	8	3	10129	H-0259	BonnMu-10-H-0259
Museq_EP1_2	EP1	Zm00010a008266	2	Col_01	1569162	1569170	6	3	10129	H-0259	BonnMu-10-H-0259
Museq_EP1_2	EP1	Zm00010a008267	2	Row_01	1568992	1569000	11	20	3189	H-0136	BonnMu-10-H-0136
Museq_EP1_2	EP1	Zm00010a008267	2	Col_22	1568992	1569000	7	2	3189	H-0136	BonnMu-10-H-0136
Museq_EP1_2	EP1	Zm00010a008267	2	Row_07	1569162	1569170	8	3	3189	H-0259	BonnMu-10-H-0259
Museq_EP1_2	EP1	Zm00010a008267	2	Col_01	1569162	1569170	6	3	3189	H-0259	BonnMu-10-H-0259
Museq_EP1_2	EP1	Zm00010a008268	2	Row_20	1573933	1573941	11	3	2391	H-0580	BonnMu-10-H-0580
Museq_EP1_2	EP1	Zm00010a008268	2	Col_10	1573933	1573941	10	7	2391	H-0580	BonnMu-10-H-0580
Museq_EP1_2	EP1	Zm00010a008268	2	Row_15	1574348	1574356	8	5	2391	H-0473	BonnMu-10-H-0473
Museq_EP1_2	EP1	Zm00010a008268	2	Col_23	1574348	1574356	5	5	2391	H-0473	BonnMu-10-H-0473
Museq_EP1_2	EP1	Zm00010a008271	2	Row_10	1712102	1712110	14	8	5021	H-0338	BonnMu-10-H-0338
Museq_EP1_2	EP1	Zm00010a008271	2	Col_08	1712102	1712110	11	6	5021	H-0338	BonnMu-10-H-0338
Museq_EP1_2	EP1	Zm00010a008271	2	Row_19	1712122	1712130	11	3	5021	H-0555	BonnMu-10-H-0555
Museq_EP1_2	EP1	Zm00010a008271	2	Col_09	1712122	1712130	9	9	5021	H-0555	BonnMu-10-H-0555
Museq_EP1_2	EP1	Zm00010a008271	2	Row_03	1713140	1713148	16	20	5021	H-0183	BonnMu-10-H-0183
Museq_EP1_2	EP1	Zm00010a008271	2	Col_21	1713140	1713148	11	6	5021	H-0183	BonnMu-10-H-0183
Museq_EP1_2	EP1	Zm00010a008271	2	Row_13	1713318	1713326	3	2	5021	H-0424	BonnMu-10-H-0424
Museq_EP1_2	EP1	Zm00010a008271	2	Col_22	1713318	1713326	2	2	5021	H-0424	BonnMu-10-H-0424
Museq_EP1_2	EP1	Zm00010a008271	2	Row_13	1713342	1713350	2	7	5021	H-0403	BonnMu-10-H-0403
Museq_EP1_2	EP1	Zm00010a008271	2	Col_01	1713342	1713350	7	4	5021	H-0403	BonnMu-10-H-0403
Museq_EP1_2	EP1	Zm00010a008271	2	Row_10	1713478	1713486	5	2	5021	H-0333	BonnMu-10-H-0333
Museq_EP1_2	EP1	Zm00010a008271	2	Col_03	1713478	1713486	2	2	5021	H-0333	BonnMu-10-H-0333
Museq_EP1_2	EP1	Zm00010a008271	2	Row_01	1713517	1713525	62	9	5021	H-0131	BonnMu-10-H-0131
Museq_EP1_2	EP1	Zm00010a008271	2	Col_17	1713517	1713525	8	3	5021	H-0131	BonnMu-10-H-0131
Museq_EP1_2	EP1	Zm00010a008271	2	Row_10	1713552	1713560	5	2	5021	H-0344	BonnMu-10-H-0344
Museq_EP1_2	EP1	Zm00010a008271	2	Col_14	1713552	1713560	8	2	5021	H-0344	BonnMu-10-H-0344
Museq_EP1_2	EP1	Zm00010a008273	2	Row_02	1718225	1718233	10	14	5925	H-0158	BonnMu-10-H-0158
Museq_EP1_2	EP1	Zm00010a008273	2	Col_20	1718225	1718233	4	2	5925	H-0158	BonnMu-10-H-0158
Museq_EP1_2	EP1	Zm00010a008273	2	Row_08	1718259	1718267	5	13	5925	H-0294	BonnMu-10-H-0294
Museq_EP1_2	EP1	Zm00010a008273	2	Col_12	1718259	1718267	7	9	5925	H-0294	BonnMu-10-H-0294
Museq_EP1_2	EP1	Zm00010a008277	2	Row_21	1772891	1772899	4	4	5301	H-0600	BonnMu-10-H-0600
Museq_EP1_2	EP1	Zm00010a008277	2	Col_06	1772891	1772899	4	6	5301	H-0600	BonnMu-10-H-0600
Museq_EP1_2	EP1	Zm00010a008280	2	Row_11	1853998	1854006	9	12	7864	H-0357	BonnMu-10-H-0357
Museq_EP1_2	EP1	Zm00010a008280	2	Col_03	1853998	1854006	12	13	7864	H-0357	BonnMu-10-H-0357
Museq_EP1_2	EP1	Zm00010a008280	2	Row_10	1854344	1854352	5	4	7864	H-0349	BonnMu-10-H-0349
Museq_EP1_2	EP1	Zm00010a008280	2	Col_19	1854344	1854352	15	15	7864	H-0349	BonnMu-10-H-0349
Museq_EP1_2	EP1	Zm00010a008282	2	Row_18	1891393	1891401	7	10	4073	H-0541	BonnMu-10-H-0541
Museq_EP1_2	EP1	Zm00010a008282	2	Col_19	1891393	1891401	15	9	4073	H-0541	BonnMu-10-H-0541
Museq_EP1_2	EP1	Zm00010a008282	2	Row_20	1891478	1891486	7	5	4073	H-0579	BonnMu-10-H-0579
Museq_EP1_2	EP1	Zm00010a008282	2	Col_09	1891478	1891486	2	2	4073	H-0579	BonnMu-10-H-0579
Museq_EP1_2	EP1	Zm00010a008282	2	Row_24	1891493	1891501	14	3	4073	H-0668	BonnMu-10-H-0668
Museq_EP1_2	EP1	Zm00010a008282	2	Col_02	1891493	1891501	4	8	4073	H-0668	BonnMu-10-H-0668
Museq_EP1_2	EP1	Zm00010a008282	2	Row_08	1892099	1892107	43	44	4073	H-0306	BonnMu-10-H-0306
Museq_EP1_2	EP1	Zm00010a008282	2	Col_24	1892099	1892107	39	19	4073	H-0306	BonnMu-10-H-0306
Museq_EP1_2	EP1	Zm00010a008282	2	Row_16	1894958	1894966	7	2	4073	H-0493	BonnMu-10-H-0493
Museq_EP1_2	EP1	Zm00010a008282	2	Col_19	1894958	1894966	48	30	4073	H-0493	BonnMu-10-H-0493
Museq_EP1_2	EP1	Zm00010a008286	2	Row_08	1979650	1979658	14	21	3659	H-0289	BonnMu-10-H-0289
Museq_EP1_2	EP1	Zm00010a008287	2	Row_08	1979650	1979658	14	21	3659	H-0289	BonnMu-10-H-0289
Museq_EP1_2	EP1	Zm00010a008286	2	Col_07	1979650	1979658	6	21	3659	H-0289	BonnMu-10-H-0289
Museq_EP1_2	EP1	Zm00010a008287	2	Col_07	1979650	1979658	6	21	3659	H-0289	BonnMu-10-H-0289
Museq_EP1_2	EP1	Zm00010a008286	2	Row_14	1980080	1980088	2	8	3659	H-0445	BonnMu-10-H-0445
Museq_EP1_2	EP1	Zm00010a008287	2	Row_14	1980080	1980088	2	8	3659	H-0445	BonnMu-10-H-0445
Museq_EP1_2	EP1	Zm00010a008286	2	Col_19	1980080	1980088	16	3	3659	H-0445	BonnMu-10-H-0445
Museq_EP1_2	EP1	Zm00010a008287	2	Col_19	1980080	1980088	16	3	3659	H-0445	BonnMu-10-H-0445
Museq_EP1_2	EP1	Zm00010a008288	2	Row_10	1981003	1981011	6	8	4856	H-0338	BonnMu-10-H-0338
Museq_EP1_2	EP1	Zm00010a008288	2	Col_08	1981003	1981011	7	11	4856	H-0338	BonnMu-10-H-0338
Museq_EP1_2	EP1	Zm00010a008288	2	Row_01	1981017	1981025	7	8	4856	H-0133	BonnMu-10-H-0133
Museq_EP1_2	EP1	Zm00010a008288	2	Col_19	1981017	1981025	8	2	4856	H-0133	BonnMu-10-H-0133
Museq_EP1_2	EP1	Zm00010a008288	2	Row_24	1981041	1981049	2	16	4856	H-0677	BonnMu-10-H-0677
Museq_EP1_2	EP1	Zm00010a008288	2	Col_11	1981041	1981049	3	3	4856	H-0677	BonnMu-10-H-0677
Museq_EP1_2	EP1	Zm00010a008288	2	Row_19	1981385	1981393	3	4	4856	H-0567	BonnMu-10-H-0567
Museq_EP1_2	EP1	Zm00010a008288	2	Col_21	1981385	1981393	6	3	4856	H-0567	BonnMu-10-H-0567
Museq_EP1_2	EP1	Zm00010a008289	2	Row_02	1985968	1985976	2	3	2159	H-0143	BonnMu-10-H-0143
Museq_EP1_2	EP1	Zm00010a008289	2	Col_05	1985968	1985976	2	2	2159	H-0143	BonnMu-10-H-0143
Museq_EP1_2	EP1	Zm00010a008289	2	Row_22	1986045	1986053	6	10	2159	H-0623	BonnMu-10-H-0623
Museq_EP1_2	EP1	Zm00010a008289	2	Col_05	1986045	1986053	7	2	2159	H-0623	BonnMu-10-H-0623
Museq_EP1_2	EP1	Zm00010a008289	2	Row_02	1987024	1987032	6	4	2159	H-0149	BonnMu-10-H-0149
Museq_EP1_2	EP1	Zm00010a008289	2	Col_11	1987024	1987032	7	6	2159	H-0149	BonnMu-10-H-0149
Museq_EP1_2	EP1	Zm00010a008290	2	Row_18	2048552	2048560	14	12	5343	H-0527	BonnMu-10-H-0527
Museq_EP1_2	EP1	Zm00010a008290	2	Col_05	2048552	2048560	25	2	5343	H-0527	BonnMu-10-H-0527
Museq_EP1_2	EP1	Zm00010a008291	2	Row_07	2062261	2062269	6	2	6172	H-0281	BonnMu-10-H-0281
Museq_EP1_2	EP1	Zm00010a008291	2	Col_23	2062261	2062269	3	5	6172	H-0281	BonnMu-10-H-0281
Museq_EP1_2	EP1	Zm00010a008291	2	Row_04	2062598	2062606	2	2	6172	H-0210	BonnMu-10-H-0210
Museq_EP1_2	EP1	Zm00010a008291	2	Col_24	2062598	2062606	3	2	6172	H-0210	BonnMu-10-H-0210
Museq_EP1_2	EP1	Zm00010a008292	2	Row_04	2093563	2093571	19	5	26544	H-0187	BonnMu-10-H-0187
Museq_EP1_2	EP1	Zm00010a008292	2	Col_01	2093563	2093571	20	5	26544	H-0187	BonnMu-10-H-0187
Museq_EP1_2	EP1	Zm00010a008292	2	Row_09	2094302	2094310	37	21	26544	H-0317	BonnMu-10-H-0317
Museq_EP1_2	EP1	Zm00010a008292	2	Col_11	2094302	2094310	9	10	26544	H-0317	BonnMu-10-H-0317
Museq_EP1_2	EP1	Zm00010a008295	2	Row_16	2155829	2155837	3	2	4817	H-0493	BonnMu-10-H-0493
Museq_EP1_2	EP1	Zm00010a008295	2	Col_19	2155829	2155837	9	10	4817	H-0493	BonnMu-10-H-0493
Museq_EP1_2	EP1	Zm00010a008295	2	Row_22	2155963	2155971	9	26	4817	H-0623	BonnMu-10-H-0623
Museq_EP1_2	EP1	Zm00010a008295	2	Col_05	2155963	2155971	3	16	4817	H-0623	BonnMu-10-H-0623
Museq_EP1_2	EP1	Zm00010a008299	2	Row_12	2352301	2352309	44	41	1079	H-0380	BonnMu-10-H-0380
Museq_EP1_2	EP1	Zm00010a008299	2	Col_02	2352301	2352309	27	44	1079	H-0380	BonnMu-10-H-0380
Museq_EP1_2	EP1	Zm00010a008299	2	Row_24	2352834	2352842	2	11	1079	H-0679	BonnMu-10-H-0679
Museq_EP1_2	EP1	Zm00010a008299	2	Col_13	2352834	2352842	8	5	1079	H-0679	BonnMu-10-H-0679
Museq_EP1_2	EP1	Zm00010a008301	2	Row_21	2423115	2423123	2	2	6710	H-0615	BonnMu-10-H-0615
Museq_EP1_2	EP1	Zm00010a008301	2	Col_21	2423115	2423123	2	2	6710	H-0615	BonnMu-10-H-0615
Museq_EP1_2	EP1	Zm00010a008301	2	Row_11	2423127	2423135	4	5	6710	H-0360	BonnMu-10-H-0360
Museq_EP1_2	EP1	Zm00010a008301	2	Col_06	2423127	2423135	13	5	6710	H-0360	BonnMu-10-H-0360
Museq_EP1_2	EP1	Zm00010a008302	2	Row_13	2437463	2437471	10	6	7361	H-0426	BonnMu-10-H-0426
Museq_EP1_2	EP1	Zm00010a008302	2	Col_24	2437463	2437471	3	7	7361	H-0426	BonnMu-10-H-0426
Museq_EP1_2	EP1	Zm00010a008302	2	Row_18	2437469	2437477	3	4	7361	H-0528	BonnMu-10-H-0528
Museq_EP1_2	EP1	Zm00010a008302	2	Col_06	2437469	2437477	2	5	7361	H-0528	BonnMu-10-H-0528
Museq_EP1_2	EP1	Zm00010a008303	2	Row_13	2437463	2437471	10	6	6361	H-0426	BonnMu-10-H-0426
Museq_EP1_2	EP1	Zm00010a008303	2	Col_24	2437463	2437471	3	7	6361	H-0426	BonnMu-10-H-0426
Museq_EP1_2	EP1	Zm00010a008303	2	Row_18	2437469	2437477	3	4	6361	H-0528	BonnMu-10-H-0528
Museq_EP1_2	EP1	Zm00010a008303	2	Col_06	2437469	2437477	2	5	6361	H-0528	BonnMu-10-H-0528
Museq_EP1_2	EP1	Zm00010a008303	2	Row_21	2438052	2438060	2	8	6361	H-0599	BonnMu-10-H-0599
Museq_EP1_2	EP1	Zm00010a008303	2	Col_05	2438052	2438060	4	7	6361	H-0599	BonnMu-10-H-0599
Museq_EP1_2	EP1	Zm00010a008303	2	Row_21	2438054	2438062	28	68	6361	H-0599	BonnMu-10-H-0599
Museq_EP1_2	EP1	Zm00010a008303	2	Col_05	2438054	2438062	22	48	6361	H-0599	BonnMu-10-H-0599
Museq_EP1_2	EP1	Zm00010a008303	2	Row_21	2438055	2438063	3	4	6361	H-0599	BonnMu-10-H-0599
Museq_EP1_2	EP1	Zm00010a008303	2	Col_05	2438055	2438063	5	3	6361	H-0599	BonnMu-10-H-0599
Museq_EP1_2	EP1	Zm00010a008303	2	Row_13	2438128	2438136	7	13	6361	H-0425	BonnMu-10-H-0425
Museq_EP1_2	EP1	Zm00010a008303	2	Col_23	2438128	2438136	2	2	6361	H-0425	BonnMu-10-H-0425
Museq_EP1_2	EP1	Zm00010a008304	2	Row_18	2446000	2446008	8	4	2379	H-0537	BonnMu-10-H-0537
Museq_EP1_2	EP1	Zm00010a008304	2	Col_15	2446000	2446008	2	2	2379	H-0537	BonnMu-10-H-0537
Museq_EP1_2	EP1	Zm00010a008304	2	Row_01	2447043	2447051	10	6	2379	H-0126	BonnMu-10-H-0126
Museq_EP1_2	EP1	Zm00010a008304	2	Col_12	2447043	2447051	14	5	2379	H-0126	BonnMu-10-H-0126
Museq_EP1_2	EP1	Zm00010a008304	2	Row_03	2447044	2447052	19	11	2379	H-0166	BonnMu-10-H-0166
Museq_EP1_2	EP1	Zm00010a008304	2	Col_04	2447044	2447052	7	3	2379	H-0166	BonnMu-10-H-0166
Museq_EP1_2	EP1	Zm00010a008305	2	Row_20	2455814	2455822	4	2	10869	H-0583	BonnMu-10-H-0583
Museq_EP1_2	EP1	Zm00010a008305	2	Col_13	2455814	2455822	2	8	10869	H-0583	BonnMu-10-H-0583
Museq_EP1_2	EP1	Zm00010a008305	2	Row_09	2455856	2455864	4	2	10869	H-0310	BonnMu-10-H-0310
Museq_EP1_2	EP1	Zm00010a008305	2	Col_04	2455856	2455864	4	6	10869	H-0310	BonnMu-10-H-0310
Museq_EP1_2	EP1	Zm00010a008307	2	Row_24	2503139	2503147	35	12	4420	H-0680	BonnMu-10-H-0680
Museq_EP1_2	EP1	Zm00010a008307	2	Col_14	2503139	2503147	21	12	4420	H-0680	BonnMu-10-H-0680
Museq_EP1_2	EP1	Zm00010a008307	2	Row_08	2503170	2503178	17	18	4420	H-0298	BonnMu-10-H-0298
Museq_EP1_2	EP1	Zm00010a008307	2	Col_16	2503170	2503178	6	11	4420	H-0298	BonnMu-10-H-0298
Museq_EP1_2	EP1	Zm00010a008307	2	Row_22	2504097	2504105	6	2	4420	H-0630	BonnMu-10-H-0630
Museq_EP1_2	EP1	Zm00010a008307	2	Col_12	2504097	2504105	7	3	4420	H-0630	BonnMu-10-H-0630
Museq_EP1_2	EP1	Zm00010a008307	2	Row_06	2506667	2506675	44	4	4420	H-0255	BonnMu-10-H-0255
Museq_EP1_2	EP1	Zm00010a008307	2	Col_21	2506667	2506675	2	3	4420	H-0255	BonnMu-10-H-0255
Museq_EP1_2	EP1	Zm00010a008308	2	Row_02	2510643	2510651	2	2	2667	H-0148	BonnMu-10-H-0148
Museq_EP1_2	EP1	Zm00010a008308	2	Col_10	2510643	2510651	2	8	2667	H-0148	BonnMu-10-H-0148
Museq_EP1_2	EP1	Zm00010a008308	2	Row_18	2510689	2510697	16	4	2667	H-0538	BonnMu-10-H-0538
Museq_EP1_2	EP1	Zm00010a008308	2	Col_16	2510689	2510697	2	3	2667	H-0538	BonnMu-10-H-0538
Museq_EP1_2	EP1	Zm00010a008309	2	Row_03	2513558	2513566	4	12	3050	H-0183	BonnMu-10-H-0183
Museq_EP1_2	EP1	Zm00010a008309	2	Col_21	2513558	2513566	4	7	3050	H-0183	BonnMu-10-H-0183
Museq_EP1_2	EP1	Zm00010a008309	2	Row_22	2513743	2513751	11	10	3050	H-0631	BonnMu-10-H-0631
Museq_EP1_2	EP1	Zm00010a008309	2	Col_13	2513743	2513751	6	11	3050	H-0631	BonnMu-10-H-0631
Museq_EP1_2	EP1	Zm00010a008309	2	Row_24	2516332	2516340	8	5	3050	H-0690	BonnMu-10-H-0690
Museq_EP1_2	EP1	Zm00010a008309	2	Col_24	2516332	2516340	5	4	3050	H-0690	BonnMu-10-H-0690
Museq_EP1_2	EP1	Zm00010a008310	2	Row_05	2519937	2519945	11	16	2701	H-0222	BonnMu-10-H-0222
Museq_EP1_2	EP1	Zm00010a008310	2	Col_12	2519937	2519945	3	13	2701	H-0222	BonnMu-10-H-0222
Museq_EP1_2	EP1	Zm00010a008310	2	Row_22	2520239	2520247	7	2	2701	H-0634	BonnMu-10-H-0634
Museq_EP1_2	EP1	Zm00010a008310	2	Col_16	2520239	2520247	5	4	2701	H-0634	BonnMu-10-H-0634
Museq_EP1_2	EP1	Zm00010a008310	2	Row_23	2520501	2520509	4	2	2701	H-0662	BonnMu-10-H-0662
Museq_EP1_2	EP1	Zm00010a008310	2	Col_20	2520501	2520509	2	5	2701	H-0662	BonnMu-10-H-0662
Museq_EP1_2	EP1	Zm00010a008311	2	Row_23	2538775	2538783	5	18	59110	H-0653	BonnMu-10-H-0653
Museq_EP1_2	EP1	Zm00010a008312	2	Row_23	2538775	2538783	5	18	59110	H-0653	BonnMu-10-H-0653
Museq_EP1_2	EP1	Zm00010a008311	2	Col_11	2538775	2538783	28	9	59110	H-0653	BonnMu-10-H-0653
Museq_EP1_2	EP1	Zm00010a008312	2	Col_11	2538775	2538783	28	9	59110	H-0653	BonnMu-10-H-0653
Museq_EP1_2	EP1	Zm00010a008313	2	Row_06	2623497	2623505	8	3	3677	H-0235	BonnMu-10-H-0235
Museq_EP1_2	EP1	Zm00010a008313	2	Col_01	2623497	2623505	18	2	3677	H-0235	BonnMu-10-H-0235
Museq_EP1_2	EP1	Zm00010a008313	2	Row_15	2624645	2624653	3	5	3677	H-0473	BonnMu-10-H-0473
Museq_EP1_2	EP1	Zm00010a008313	2	Col_23	2624645	2624653	2	2	3677	H-0473	BonnMu-10-H-0473
Museq_EP1_2	EP1	Zm00010a008313	2	Row_05	2625653	2625661	21	19	3677	H-0223	BonnMu-10-H-0223
Museq_EP1_2	EP1	Zm00010a008313	2	Col_13	2625653	2625661	9	17	3677	H-0223	BonnMu-10-H-0223
Museq_EP1_2	EP1	Zm00010a008313	2	Row_09	2625726	2625734	13	13	3677	H-0327	BonnMu-10-H-0327
Museq_EP1_2	EP1	Zm00010a008313	2	Col_21	2625726	2625734	8	2	3677	H-0327	BonnMu-10-H-0327
Museq_EP1_2	EP1	Zm00010a008313	2	Row_02	2625797	2625805	8	12	3677	H-0153	BonnMu-10-H-0153
Museq_EP1_2	EP1	Zm00010a008313	2	Col_15	2625797	2625805	7	6	3677	H-0153	BonnMu-10-H-0153
Museq_EP1_2	EP1	Zm00010a008313	2	Row_08	2626182	2626190	17	5	3677	H-0295	BonnMu-10-H-0295
Museq_EP1_2	EP1	Zm00010a008313	2	Col_13	2626182	2626190	12	4	3677	H-0295	BonnMu-10-H-0295
Museq_EP1_2	EP1	Zm00010a008315	2	Row_19	2655550	2655558	9	2	1656	H-0561	BonnMu-10-H-0561
Museq_EP1_2	EP1	Zm00010a008315	2	Col_15	2655550	2655558	4	6	1656	H-0561	BonnMu-10-H-0561
Museq_EP1_2	EP1	Zm00010a008316	2	Row_10	2701510	2701518	2	7	3602	H-0339	BonnMu-10-H-0339
Museq_EP1_2	EP1	Zm00010a008316	2	Col_09	2701510	2701518	13	2	3602	H-0339	BonnMu-10-H-0339
Museq_EP1_2	EP1	Zm00010a008316	2	Row_20	2701570	2701578	2	3	3602	H-0591	BonnMu-10-H-0591
Museq_EP1_2	EP1	Zm00010a008316	2	Col_21	2701570	2701578	8	2	3602	H-0591	BonnMu-10-H-0591
Museq_EP1_2	EP1	Zm00010a008316	2	Row_12	2702003	2702011	82	40	3602	H-0381	BonnMu-10-H-0381
Museq_EP1_2	EP1	Zm00010a008316	2	Col_03	2702003	2702011	40	39	3602	H-0381	BonnMu-10-H-0381
Museq_EP1_2	EP1	Zm00010a008316	2	Row_12	2702004	2702012	11	2	3602	H-0381	BonnMu-10-H-0381
Museq_EP1_2	EP1	Zm00010a008316	2	Col_03	2702004	2702012	4	2	3602	H-0381	BonnMu-10-H-0381
Museq_EP1_2	EP1	Zm00010a008317	2	Row_06	2721491	2721499	23	9	7665	H-0255	BonnMu-10-H-0255
Museq_EP1_2	EP1	Zm00010a008317	2	Col_21	2721491	2721499	13	9	7665	H-0255	BonnMu-10-H-0255
Museq_EP1_2	EP1	Zm00010a008318	2	Row_21	2736842	2736850	3	8	3777	H-0609	BonnMu-10-H-0609
Museq_EP1_2	EP1	Zm00010a008318	2	Col_15	2736842	2736850	3	17	3777	H-0609	BonnMu-10-H-0609
Museq_EP1_2	EP1	Zm00010a008318	2	Row_23	2736846	2736854	2	6	3777	H-0657	BonnMu-10-H-0657
Museq_EP1_2	EP1	Zm00010a008318	2	Col_15	2736846	2736854	3	4	3777	H-0657	BonnMu-10-H-0657
Museq_EP1_2	EP1	Zm00010a008318	2	Row_18	2736876	2736884	3	4	3777	H-0537	BonnMu-10-H-0537
Museq_EP1_2	EP1	Zm00010a008318	2	Col_15	2736876	2736884	3	2	3777	H-0537	BonnMu-10-H-0537
Museq_EP1_2	EP1	Zm00010a008318	2	Row_17	2736880	2736888	7	2	3777	H-0501	BonnMu-10-H-0501
Museq_EP1_2	EP1	Zm00010a008318	2	Col_03	2736880	2736888	7	8	3777	H-0501	BonnMu-10-H-0501
Museq_EP1_2	EP1	Zm00010a008318	2	Row_06	2737353	2737361	19	16	3777	H-0255	BonnMu-10-H-0255
Museq_EP1_2	EP1	Zm00010a008318	2	Col_21	2737353	2737361	10	5	3777	H-0255	BonnMu-10-H-0255
Museq_EP1_2	EP1	Zm00010a008318	2	Row_20	2739753	2739761	4	4	3777	H-0583	BonnMu-10-H-0583
Museq_EP1_2	EP1	Zm00010a008318	2	Col_13	2739753	2739761	4	6	3777	H-0583	BonnMu-10-H-0583
Museq_EP1_2	EP1	Zm00010a008320	2	Row_05	2791137	2791145	14	14	2674	H-0220	BonnMu-10-H-0220
Museq_EP1_2	EP1	Zm00010a008320	2	Col_10	2791137	2791145	10	7	2674	H-0220	BonnMu-10-H-0220
Museq_EP1_2	EP1	Zm00010a041794	2	Row_18	2806194	2806202	11	13	16328	H-0524	BonnMu-10-H-0524
Museq_EP1_2	EP1	Zm00010a041794	2	Col_02	2806194	2806202	8	2	16328	H-0524	BonnMu-10-H-0524
Museq_EP1_2	EP1	Zm00010a041794	2	Row_04	2806578	2806586	30	18	16328	H-0189	BonnMu-10-H-0189
Museq_EP1_2	EP1	Zm00010a041794	2	Col_03	2806578	2806586	2	5	16328	H-0189	BonnMu-10-H-0189
Museq_EP1_2	EP1	Zm00010a008321	2	Row_04	2806578	2806586	30	18	2403	H-0189	BonnMu-10-H-0189
Museq_EP1_2	EP1	Zm00010a008321	2	Col_03	2806578	2806586	2	5	2403	H-0189	BonnMu-10-H-0189
Museq_EP1_2	EP1	Zm00010a008322	2	Row_09	2817406	2817414	28	28	2857	H-0319	BonnMu-10-H-0319
Museq_EP1_2	EP1	Zm00010a008322	2	Col_13	2817406	2817414	9	8	2857	H-0319	BonnMu-10-H-0319
Museq_EP1_2	EP1	Zm00010a008322	2	Row_19	2819272	2819280	17	10	2857	H-0553	BonnMu-10-H-0553
Museq_EP1_2	EP1	Zm00010a008322	2	Col_07	2819272	2819280	27	24	2857	H-0553	BonnMu-10-H-0553
Museq_EP1_2	EP1	Zm00010a008322	2	Row_07	2819571	2819579	4	4	2857	H-0281	BonnMu-10-H-0281
Museq_EP1_2	EP1	Zm00010a008322	2	Col_23	2819571	2819579	14	6	2857	H-0281	BonnMu-10-H-0281
Museq_EP1_2	EP1	Zm00010a008322	2	Row_14	2820055	2820063	11	27	2857	H-0435	BonnMu-10-H-0435
Museq_EP1_2	EP1	Zm00010a008322	2	Col_09	2820055	2820063	29	7	2857	H-0435	BonnMu-10-H-0435
Museq_EP1_2	EP1	Zm00010a008323	2	Row_24	2866496	2866504	2	3	5971	H-0683	BonnMu-10-H-0683
Museq_EP1_2	EP1	Zm00010a008323	2	Col_17	2866496	2866504	4	3	5971	H-0683	BonnMu-10-H-0683
Museq_EP1_2	EP1	Zm00010a008323	2	Row_22	2866557	2866565	2	3	5971	H-0642	BonnMu-10-H-0642
Museq_EP1_2	EP1	Zm00010a008323	2	Col_24	2866557	2866565	3	4	5971	H-0642	BonnMu-10-H-0642
Museq_EP1_2	EP1	Zm00010a008323	2	Row_04	2866571	2866579	25	26	5971	H-0205	BonnMu-10-H-0205
Museq_EP1_2	EP1	Zm00010a008323	2	Col_19	2866571	2866579	58	24	5971	H-0205	BonnMu-10-H-0205
Museq_EP1_2	EP1	Zm00010a008323	2	Row_01	2866616	2866624	28	38	5971	H-0118	BonnMu-10-H-0118
Museq_EP1_2	EP1	Zm00010a008323	2	Col_04	2866616	2866624	2	2	5971	H-0118	BonnMu-10-H-0118
Museq_EP1_2	EP1	Zm00010a008323	2	Row_17	2866619	2866627	13	9	5971	H-0513	BonnMu-10-H-0513
Museq_EP1_2	EP1	Zm00010a008323	2	Col_15	2866619	2866627	5	2	5971	H-0513	BonnMu-10-H-0513
Museq_EP1_2	EP1	Zm00010a008324	2	Row_02	2870696	2870704	5	44	2440	H-0139	BonnMu-10-H-0139
Museq_EP1_2	EP1	Zm00010a008324	2	Col_01	2870696	2870704	6	45	2440	H-0139	BonnMu-10-H-0139
Museq_EP1_2	EP1	Zm00010a008324	2	Row_14	2871672	2871680	10	7	2440	H-0430	BonnMu-10-H-0430
Museq_EP1_2	EP1	Zm00010a008324	2	Col_04	2871672	2871680	15	7	2440	H-0430	BonnMu-10-H-0430
Museq_EP1_2	EP1	Zm00010a008329	2	Row_08	3023377	3023385	4	3	6885	H-0301	BonnMu-10-H-0301
Museq_EP1_2	EP1	Zm00010a008329	2	Col_19	3023377	3023385	23	17	6885	H-0301	BonnMu-10-H-0301
Museq_EP1_2	EP1	Zm00010a008329	2	Row_12	3023476	3023484	29	7	6885	H-0379	BonnMu-10-H-0379
Museq_EP1_2	EP1	Zm00010a008329	2	Col_01	3023476	3023484	22	12	6885	H-0379	BonnMu-10-H-0379
Museq_EP1_2	EP1	Zm00010a008329	2	Row_06	3023496	3023504	2	4	6885	H-0256	BonnMu-10-H-0256
Museq_EP1_2	EP1	Zm00010a008329	2	Col_22	3023496	3023504	26	3	6885	H-0256	BonnMu-10-H-0256
Museq_EP1_2	EP1	Zm00010a008329	2	Row_01	3023598	3023606	5	29	6885	H-0128	BonnMu-10-H-0128
Museq_EP1_2	EP1	Zm00010a008329	2	Col_14	3023598	3023606	6	5	6885	H-0128	BonnMu-10-H-0128
Museq_EP1_2	EP1	Zm00010a008329	2	Row_09	3023654	3023662	2	25	6885	H-0327	BonnMu-10-H-0327
Museq_EP1_2	EP1	Zm00010a008329	2	Col_21	3023654	3023662	8	2	6885	H-0327	BonnMu-10-H-0327
Museq_EP1_2	EP1	Zm00010a008331	2	Row_18	3027717	3027725	3	9	3292	H-0525	BonnMu-10-H-0525
Museq_EP1_2	EP1	Zm00010a008331	2	Col_03	3027717	3027725	2	5	3292	H-0525	BonnMu-10-H-0525
Museq_EP1_2	EP1	Zm00010a008331	2	Row_10	3028440	3028448	18	4	3292	H-0331	BonnMu-10-H-0331
Museq_EP1_2	EP1	Zm00010a008331	2	Col_01	3028440	3028448	10	3	3292	H-0331	BonnMu-10-H-0331
Museq_EP1_2	EP1	Zm00010a008331	2	Row_14	3029767	3029775	5	4	3292	H-0432	BonnMu-10-H-0432
Museq_EP1_2	EP1	Zm00010a008331	2	Col_06	3029767	3029775	3	6	3292	H-0432	BonnMu-10-H-0432
Museq_EP1_2	EP1	Zm00010a008332	2	Row_02	3036499	3036507	4	2	4152	H-0158	BonnMu-10-H-0158
Museq_EP1_2	EP1	Zm00010a008332	2	Col_20	3036499	3036507	2	2	4152	H-0158	BonnMu-10-H-0158
Museq_EP1_2	EP1	Zm00010a008332	2	Row_02	3036508	3036516	5	2	4152	H-0139	BonnMu-10-H-0139
Museq_EP1_2	EP1	Zm00010a008332	2	Col_01	3036508	3036516	5	2	4152	H-0139	BonnMu-10-H-0139
Museq_EP1_2	EP1	Zm00010a008332	2	Row_02	3036514	3036522	5	3	4152	H-0143	BonnMu-10-H-0143
Museq_EP1_2	EP1	Zm00010a008332	2	Col_05	3036514	3036522	6	2	4152	H-0143	BonnMu-10-H-0143
Museq_EP1_2	EP1	Zm00010a008332	2	Row_02	3036545	3036553	31	2	4152	H-0140	BonnMu-10-H-0140
Museq_EP1_2	EP1	Zm00010a008332	2	Col_02	3036545	3036553	7	2	4152	H-0140	BonnMu-10-H-0140
Museq_EP1_2	EP1	Zm00010a008332	2	Row_02	3036548	3036556	4	5	4152	H-0147	BonnMu-10-H-0147
Museq_EP1_2	EP1	Zm00010a008332	2	Col_09	3036548	3036556	3	16	4152	H-0147	BonnMu-10-H-0147
Museq_EP1_2	EP1	Zm00010a008332	2	Row_02	3036578	3036586	3	4	4152	H-0152	BonnMu-10-H-0152
Museq_EP1_2	EP1	Zm00010a008332	2	Col_14	3036578	3036586	2	2	4152	H-0152	BonnMu-10-H-0152
Museq_EP1_2	EP1	Zm00010a008332	2	Row_01	3036612	3036620	23	24	4152	H-0126	BonnMu-10-H-0126
Museq_EP1_2	EP1	Zm00010a008332	2	Col_12	3036612	3036620	8	8	4152	H-0126	BonnMu-10-H-0126
Museq_EP1_2	EP1	Zm00010a008332	2	Row_02	3036633	3036641	2	99	4152	H-0158	BonnMu-10-H-0158
Museq_EP1_2	EP1	Zm00010a008332	2	Col_20	3036633	3036641	3	9	4152	H-0158	BonnMu-10-H-0158
Museq_EP1_2	EP1	Zm00010a008338	2	Row_21	3202419	3202427	17	7	65559	H-0599	BonnMu-10-H-0599
Museq_EP1_2	EP1	Zm00010a008338	2	Col_05	3202419	3202427	13	8	65559	H-0599	BonnMu-10-H-0599
Museq_EP1_2	EP1	Zm00010a008338	2	Row_09	3202452	3202460	3	13	65559	H-0312	BonnMu-10-H-0312
Museq_EP1_2	EP1	Zm00010a008338	2	Col_06	3202452	3202460	2	12	65559	H-0312	BonnMu-10-H-0312
Museq_EP1_2	EP1	Zm00010a008338	2	Row_09	3206084	3206092	6	14	65559	H-0324	BonnMu-10-H-0324
Museq_EP1_2	EP1	Zm00010a008338	2	Col_18	3206084	3206092	4	3	65559	H-0324	BonnMu-10-H-0324
Museq_EP1_2	EP1	Zm00010a008338	2	Row_08	3206255	3206263	7	16	65559	H-0294	BonnMu-10-H-0294
Museq_EP1_2	EP1	Zm00010a008338	2	Col_12	3206255	3206263	20	11	65559	H-0294	BonnMu-10-H-0294
Museq_EP1_2	EP1	Zm00010a008338	2	Row_05	3206343	3206351	2	3	65559	H-0230	BonnMu-10-H-0230
Museq_EP1_2	EP1	Zm00010a008338	2	Col_20	3206343	3206351	4	13	65559	H-0230	BonnMu-10-H-0230
Museq_EP1_2	EP1	Zm00010a008338	2	Row_05	3206457	3206465	23	22	65559	H-0221	BonnMu-10-H-0221
Museq_EP1_2	EP1	Zm00010a008338	2	Col_11	3206457	3206465	5	23	65559	H-0221	BonnMu-10-H-0221
Museq_EP1_2	EP1	Zm00010a008338	2	Row_03	3206802	3206810	17	2	65559	H-0164	BonnMu-10-H-0164
Museq_EP1_2	EP1	Zm00010a008338	2	Col_02	3206802	3206810	5	2	65559	H-0164	BonnMu-10-H-0164
Museq_EP1_2	EP1	Zm00010a008338	2	Row_22	3208931	3208939	7	6	65559	H-0625	BonnMu-10-H-0625
Museq_EP1_2	EP1	Zm00010a008338	2	Col_07	3208931	3208939	13	5	65559	H-0625	BonnMu-10-H-0625
Museq_EP1_2	EP1	Zm00010a008338	2	Row_05	3210789	3210797	2	2	65559	H-0229	BonnMu-10-H-0229
Museq_EP1_2	EP1	Zm00010a008338	2	Col_19	3210789	3210797	6	3	65559	H-0229	BonnMu-10-H-0229
Museq_EP1_2	EP1	Zm00010a008338	2	Row_17	3211759	3211767	9	5	65559	H-0500	BonnMu-10-H-0500
Museq_EP1_2	EP1	Zm00010a008338	2	Col_02	3211759	3211767	6	3	65559	H-0500	BonnMu-10-H-0500
Museq_EP1_2	EP1	Zm00010a008338	2	Row_16	3212109	3212117	2	3	65559	H-0475	BonnMu-10-H-0475
Museq_EP1_2	EP1	Zm00010a008338	2	Col_01	3212109	3212117	22	23	65559	H-0475	BonnMu-10-H-0475
Museq_EP1_2	EP1	Zm00010a008338	2	Row_06	3213068	3213076	4	6	65559	H-0243	BonnMu-10-H-0243
Museq_EP1_2	EP1	Zm00010a008338	2	Col_09	3213068	3213076	16	5	65559	H-0243	BonnMu-10-H-0243
Museq_EP1_2	EP1	Zm00010a008338	2	Row_15	3213089	3213097	25	2	65559	H-0455	BonnMu-10-H-0455
Museq_EP1_2	EP1	Zm00010a008338	2	Col_05	3213089	3213097	29	15	65559	H-0455	BonnMu-10-H-0455
Museq_EP1_2	EP1	Zm00010a008338	2	Row_09	3214068	3214076	10	7	65559	H-0311	BonnMu-10-H-0311
Museq_EP1_2	EP1	Zm00010a008338	2	Col_05	3214068	3214076	7	8	65559	H-0311	BonnMu-10-H-0311
Museq_EP1_2	EP1	Zm00010a008338	2	Row_04	3238529	3238537	19	20	65559	H-0192	BonnMu-10-H-0192
Museq_EP1_2	EP1	Zm00010a008338	2	Col_06	3238529	3238537	20	12	65559	H-0192	BonnMu-10-H-0192
Museq_EP1_2	EP1	Zm00010a008338	2	Row_04	3238613	3238621	12	13	65559	H-0189	BonnMu-10-H-0189
Museq_EP1_2	EP1	Zm00010a008338	2	Col_03	3238613	3238621	5	2	65559	H-0189	BonnMu-10-H-0189
Museq_EP1_2	EP1	Zm00010a008338	2	Row_24	3238623	3238631	3	7	65559	H-0685	BonnMu-10-H-0685
Museq_EP1_2	EP1	Zm00010a008338	2	Col_19	3238623	3238631	11	9	65559	H-0685	BonnMu-10-H-0685
Museq_EP1_2	EP1	Zm00010a008338	2	Row_10	3238752	3238760	22	7	65559	H-0351	BonnMu-10-H-0351
Museq_EP1_2	EP1	Zm00010a008338	2	Col_21	3238752	3238760	21	12	65559	H-0351	BonnMu-10-H-0351
Museq_EP1_2	EP1	Zm00010a008338	2	Row_01	3239129	3239137	8	29	65559	H-0131	BonnMu-10-H-0131
Museq_EP1_2	EP1	Zm00010a008338	2	Col_17	3239129	3239137	2	6	65559	H-0131	BonnMu-10-H-0131
Museq_EP1_2	EP1	Zm00010a008338	2	Row_01	3240157	3240165	51	21	65559	H-0133	BonnMu-10-H-0133
Museq_EP1_2	EP1	Zm00010a008338	2	Col_19	3240157	3240165	36	29	65559	H-0133	BonnMu-10-H-0133
Museq_EP1_2	EP1	Zm00010a008338	2	Row_09	3240387	3240395	12	4	65559	H-0318	BonnMu-10-H-0318
Museq_EP1_2	EP1	Zm00010a008338	2	Col_12	3240387	3240395	12	2	65559	H-0318	BonnMu-10-H-0318
Museq_EP1_2	EP1	Zm00010a008338	2	Row_24	3245139	3245147	6	7	65559	H-0685	BonnMu-10-H-0685
Museq_EP1_2	EP1	Zm00010a008338	2	Col_19	3245139	3245147	9	6	65559	H-0685	BonnMu-10-H-0685
Museq_EP1_2	EP1	Zm00010a008338	2	Row_23	3245143	3245151	13	5	65559	H-0643	BonnMu-10-H-0643
Museq_EP1_2	EP1	Zm00010a008338	2	Col_01	3245143	3245151	13	5	65559	H-0643	BonnMu-10-H-0643
Museq_EP1_2	EP1	Zm00010a008338	2	Row_20	3245628	3245636	2	2	65559	H-0593	BonnMu-10-H-0593
Museq_EP1_2	EP1	Zm00010a008338	2	Col_23	3245628	3245636	14	5	65559	H-0593	BonnMu-10-H-0593
Museq_EP1_2	EP1	Zm00010a008333	2	Row_21	3202419	3202427	17	7	6382	H-0599	BonnMu-10-H-0599
Museq_EP1_2	EP1	Zm00010a008333	2	Col_05	3202419	3202427	13	8	6382	H-0599	BonnMu-10-H-0599
Museq_EP1_2	EP1	Zm00010a008333	2	Row_09	3202452	3202460	3	13	6382	H-0312	BonnMu-10-H-0312
Museq_EP1_2	EP1	Zm00010a008333	2	Col_06	3202452	3202460	2	12	6382	H-0312	BonnMu-10-H-0312
Museq_EP1_2	EP1	Zm00010a008333	2	Row_09	3206084	3206092	6	14	6382	H-0324	BonnMu-10-H-0324
Museq_EP1_2	EP1	Zm00010a008333	2	Col_18	3206084	3206092	4	3	6382	H-0324	BonnMu-10-H-0324
Museq_EP1_2	EP1	Zm00010a008333	2	Row_08	3206255	3206263	7	16	6382	H-0294	BonnMu-10-H-0294
Museq_EP1_2	EP1	Zm00010a008333	2	Col_12	3206255	3206263	20	11	6382	H-0294	BonnMu-10-H-0294
Museq_EP1_2	EP1	Zm00010a008333	2	Row_05	3206343	3206351	2	3	6382	H-0230	BonnMu-10-H-0230
Museq_EP1_2	EP1	Zm00010a008333	2	Col_20	3206343	3206351	4	13	6382	H-0230	BonnMu-10-H-0230
Museq_EP1_2	EP1	Zm00010a008333	2	Row_05	3206457	3206465	23	22	6382	H-0221	BonnMu-10-H-0221
Museq_EP1_2	EP1	Zm00010a008333	2	Col_11	3206457	3206465	5	23	6382	H-0221	BonnMu-10-H-0221
Museq_EP1_2	EP1	Zm00010a008333	2	Row_03	3206802	3206810	17	2	6382	H-0164	BonnMu-10-H-0164
Museq_EP1_2	EP1	Zm00010a008333	2	Col_02	3206802	3206810	5	2	6382	H-0164	BonnMu-10-H-0164
Museq_EP1_2	EP1	Zm00010a041834	2	Row_17	3211759	3211767	9	5	2005	H-0500	BonnMu-10-H-0500
Museq_EP1_2	EP1	Zm00010a041834	2	Col_02	3211759	3211767	6	3	2005	H-0500	BonnMu-10-H-0500
Museq_EP1_2	EP1	Zm00010a041834	2	Row_16	3212109	3212117	2	3	2005	H-0475	BonnMu-10-H-0475
Museq_EP1_2	EP1	Zm00010a041834	2	Col_01	3212109	3212117	22	23	2005	H-0475	BonnMu-10-H-0475
Museq_EP1_2	EP1	Zm00010a041834	2	Row_06	3213068	3213076	4	6	2005	H-0243	BonnMu-10-H-0243
Museq_EP1_2	EP1	Zm00010a041834	2	Col_09	3213068	3213076	16	5	2005	H-0243	BonnMu-10-H-0243
Museq_EP1_2	EP1	Zm00010a041834	2	Row_15	3213089	3213097	25	2	2005	H-0455	BonnMu-10-H-0455
Museq_EP1_2	EP1	Zm00010a041834	2	Col_05	3213089	3213097	29	15	2005	H-0455	BonnMu-10-H-0455
Museq_EP1_2	EP1	Zm00010a041835	2	Row_06	3213068	3213076	4	6	2528	H-0243	BonnMu-10-H-0243
Museq_EP1_2	EP1	Zm00010a041835	2	Col_09	3213068	3213076	16	5	2528	H-0243	BonnMu-10-H-0243
Museq_EP1_2	EP1	Zm00010a041835	2	Row_15	3213089	3213097	25	2	2528	H-0455	BonnMu-10-H-0455
Museq_EP1_2	EP1	Zm00010a041835	2	Col_05	3213089	3213097	29	15	2528	H-0455	BonnMu-10-H-0455
Museq_EP1_2	EP1	Zm00010a041835	2	Row_09	3214068	3214076	10	7	2528	H-0311	BonnMu-10-H-0311
Museq_EP1_2	EP1	Zm00010a041835	2	Col_05	3214068	3214076	7	8	2528	H-0311	BonnMu-10-H-0311
Museq_EP1_2	EP1	Zm00010a008334	2	Row_09	3214068	3214076	10	7	5820	H-0311	BonnMu-10-H-0311
Museq_EP1_2	EP1	Zm00010a008334	2	Col_05	3214068	3214076	7	8	5820	H-0311	BonnMu-10-H-0311
Museq_EP1_2	EP1	Zm00010a008335	2	Row_01	3239129	3239137	8	29	964	H-0131	BonnMu-10-H-0131
Museq_EP1_2	EP1	Zm00010a008335	2	Col_17	3239129	3239137	2	6	964	H-0131	BonnMu-10-H-0131
Museq_EP1_2	EP1	Zm00010a008336	2	Row_09	3240387	3240395	12	4	3874	H-0318	BonnMu-10-H-0318
Museq_EP1_2	EP1	Zm00010a008336	2	Col_12	3240387	3240395	12	2	3874	H-0318	BonnMu-10-H-0318
Museq_EP1_2	EP1	Zm00010a008337	2	Row_24	3245139	3245147	6	7	4398	H-0685	BonnMu-10-H-0685
Museq_EP1_2	EP1	Zm00010a008337	2	Col_19	3245139	3245147	9	6	4398	H-0685	BonnMu-10-H-0685
Museq_EP1_2	EP1	Zm00010a008337	2	Row_23	3245143	3245151	13	5	4398	H-0643	BonnMu-10-H-0643
Museq_EP1_2	EP1	Zm00010a008337	2	Col_01	3245143	3245151	13	5	4398	H-0643	BonnMu-10-H-0643
Museq_EP1_2	EP1	Zm00010a008337	2	Row_20	3245628	3245636	2	2	4398	H-0593	BonnMu-10-H-0593
Museq_EP1_2	EP1	Zm00010a008337	2	Col_23	3245628	3245636	14	5	4398	H-0593	BonnMu-10-H-0593
Museq_EP1_2	EP1	Zm00010a008340	2	Row_09	3346886	3346894	31	57	73191	H-0321	BonnMu-10-H-0321
Museq_EP1_2	EP1	Zm00010a008341	2	Row_09	3346886	3346894	31	57	73191	H-0321	BonnMu-10-H-0321
Museq_EP1_2	EP1	Zm00010a008344	2	Row_09	3346886	3346894	31	57	73191	H-0321	BonnMu-10-H-0321
Museq_EP1_2	EP1	Zm00010a041836	2	Row_09	3346886	3346894	31	57	73191	H-0321	BonnMu-10-H-0321
Museq_EP1_2	EP1	Zm00010a008340	2	Col_15	3346886	3346894	15	22	73191	H-0321	BonnMu-10-H-0321
Museq_EP1_2	EP1	Zm00010a008341	2	Col_15	3346886	3346894	15	22	73191	H-0321	BonnMu-10-H-0321
Museq_EP1_2	EP1	Zm00010a008344	2	Col_15	3346886	3346894	15	22	73191	H-0321	BonnMu-10-H-0321
Museq_EP1_2	EP1	Zm00010a041836	2	Col_15	3346886	3346894	15	22	73191	H-0321	BonnMu-10-H-0321
Museq_EP1_2	EP1	Zm00010a008340	2	Row_24	3346955	3346963	4	6	73191	H-0674	BonnMu-10-H-0674
Museq_EP1_2	EP1	Zm00010a008341	2	Row_24	3346955	3346963	4	6	73191	H-0674	BonnMu-10-H-0674
Museq_EP1_2	EP1	Zm00010a008344	2	Row_24	3346955	3346963	4	6	73191	H-0674	BonnMu-10-H-0674
Museq_EP1_2	EP1	Zm00010a041836	2	Row_24	3346955	3346963	4	6	73191	H-0674	BonnMu-10-H-0674
Museq_EP1_2	EP1	Zm00010a008340	2	Col_08	3346955	3346963	2	7	73191	H-0674	BonnMu-10-H-0674
Museq_EP1_2	EP1	Zm00010a008341	2	Col_08	3346955	3346963	2	7	73191	H-0674	BonnMu-10-H-0674
Museq_EP1_2	EP1	Zm00010a008344	2	Col_08	3346955	3346963	2	7	73191	H-0674	BonnMu-10-H-0674
Museq_EP1_2	EP1	Zm00010a041836	2	Col_08	3346955	3346963	2	7	73191	H-0674	BonnMu-10-H-0674
Museq_EP1_2	EP1	Zm00010a008340	2	Row_16	3347691	3347699	5	3	73191	H-0478	BonnMu-10-H-0478
Museq_EP1_2	EP1	Zm00010a008341	2	Row_16	3347691	3347699	5	3	73191	H-0478	BonnMu-10-H-0478
Museq_EP1_2	EP1	Zm00010a008344	2	Row_16	3347691	3347699	5	3	73191	H-0478	BonnMu-10-H-0478
