## Supplementary material for "Expanding the *BonnMu* sequence-indexed repository of transposon induced maize (*Zea mays* L.) mutations in dent and flint germplasm": Data S3 (part 7 of 15)

### Sheet: Sheet1 (continued)
Data S3: Number of Mu insertions and affected genes among BonnMu F2-families in EP1 genetic background. During the MuWU analysis Mu-seq reads were mapped to the genome of EP1.
Museq_EP1_2	EP1	Zm00010a041836	2	Row_16	3347691	3347699	5	3	73191	H-0478	BonnMu-10-H-0478
Museq_EP1_2	EP1	Zm00010a008340	2	Col_04	3347691	3347699	13	5	73191	H-0478	BonnMu-10-H-0478
Museq_EP1_2	EP1	Zm00010a008341	2	Col_04	3347691	3347699	13	5	73191	H-0478	BonnMu-10-H-0478
Museq_EP1_2	EP1	Zm00010a008344	2	Col_04	3347691	3347699	13	5	73191	H-0478	BonnMu-10-H-0478
Museq_EP1_2	EP1	Zm00010a041836	2	Col_04	3347691	3347699	13	5	73191	H-0478	BonnMu-10-H-0478
Museq_EP1_2	EP1	Zm00010a008340	2	Row_20	3376235	3376243	18	14	73191	H-0577	BonnMu-10-H-0577
Museq_EP1_2	EP1	Zm00010a008341	2	Row_20	3376235	3376243	18	14	73191	H-0577	BonnMu-10-H-0577
Museq_EP1_2	EP1	Zm00010a008344	2	Row_20	3376235	3376243	18	14	73191	H-0577	BonnMu-10-H-0577
Museq_EP1_2	EP1	Zm00010a041836	2	Row_20	3376235	3376243	18	14	73191	H-0577	BonnMu-10-H-0577
Museq_EP1_2	EP1	Zm00010a008340	2	Col_07	3376235	3376243	45	32	73191	H-0577	BonnMu-10-H-0577
Museq_EP1_2	EP1	Zm00010a008341	2	Col_07	3376235	3376243	45	32	73191	H-0577	BonnMu-10-H-0577
Museq_EP1_2	EP1	Zm00010a008344	2	Col_07	3376235	3376243	45	32	73191	H-0577	BonnMu-10-H-0577
Museq_EP1_2	EP1	Zm00010a041836	2	Col_07	3376235	3376243	45	32	73191	H-0577	BonnMu-10-H-0577
Museq_EP1_2	EP1	Zm00010a008340	2	Row_02	3376409	3376417	30	4	73191	H-0154	BonnMu-10-H-0154
Museq_EP1_2	EP1	Zm00010a008341	2	Row_02	3376409	3376417	30	4	73191	H-0154	BonnMu-10-H-0154
Museq_EP1_2	EP1	Zm00010a008344	2	Row_02	3376409	3376417	30	4	73191	H-0154	BonnMu-10-H-0154
Museq_EP1_2	EP1	Zm00010a041836	2	Row_02	3376409	3376417	30	4	73191	H-0154	BonnMu-10-H-0154
Museq_EP1_2	EP1	Zm00010a008340	2	Col_16	3376409	3376417	29	2	73191	H-0154	BonnMu-10-H-0154
Museq_EP1_2	EP1	Zm00010a008341	2	Col_16	3376409	3376417	29	2	73191	H-0154	BonnMu-10-H-0154
Museq_EP1_2	EP1	Zm00010a008344	2	Col_16	3376409	3376417	29	2	73191	H-0154	BonnMu-10-H-0154
Museq_EP1_2	EP1	Zm00010a041836	2	Col_16	3376409	3376417	29	2	73191	H-0154	BonnMu-10-H-0154
Museq_EP1_2	EP1	Zm00010a008340	2	Row_13	3376663	3376671	36	23	73191	H-0425	BonnMu-10-H-0425
Museq_EP1_2	EP1	Zm00010a008341	2	Row_13	3376663	3376671	36	23	73191	H-0425	BonnMu-10-H-0425
Museq_EP1_2	EP1	Zm00010a008344	2	Row_13	3376663	3376671	36	23	73191	H-0425	BonnMu-10-H-0425
Museq_EP1_2	EP1	Zm00010a041836	2	Row_13	3376663	3376671	36	23	73191	H-0425	BonnMu-10-H-0425
Museq_EP1_2	EP1	Zm00010a008340	2	Col_23	3376663	3376671	5	9	73191	H-0425	BonnMu-10-H-0425
Museq_EP1_2	EP1	Zm00010a008341	2	Col_23	3376663	3376671	5	9	73191	H-0425	BonnMu-10-H-0425
Museq_EP1_2	EP1	Zm00010a008344	2	Col_23	3376663	3376671	5	9	73191	H-0425	BonnMu-10-H-0425
Museq_EP1_2	EP1	Zm00010a041836	2	Col_23	3376663	3376671	5	9	73191	H-0425	BonnMu-10-H-0425
Museq_EP1_2	EP1	Zm00010a008340	2	Row_16	3376680	3376688	17	3	73191	H-0496	BonnMu-10-H-0496
Museq_EP1_2	EP1	Zm00010a008341	2	Row_16	3376680	3376688	17	3	73191	H-0496	BonnMu-10-H-0496
Museq_EP1_2	EP1	Zm00010a008344	2	Row_16	3376680	3376688	17	3	73191	H-0496	BonnMu-10-H-0496
Museq_EP1_2	EP1	Zm00010a041836	2	Row_16	3376680	3376688	17	3	73191	H-0496	BonnMu-10-H-0496
Museq_EP1_2	EP1	Zm00010a008340	2	Col_22	3376680	3376688	9	2	73191	H-0496	BonnMu-10-H-0496
Museq_EP1_2	EP1	Zm00010a008341	2	Col_22	3376680	3376688	9	2	73191	H-0496	BonnMu-10-H-0496
Museq_EP1_2	EP1	Zm00010a008344	2	Col_22	3376680	3376688	9	2	73191	H-0496	BonnMu-10-H-0496
Museq_EP1_2	EP1	Zm00010a041836	2	Col_22	3376680	3376688	9	2	73191	H-0496	BonnMu-10-H-0496
Museq_EP1_2	EP1	Zm00010a008340	2	Row_01	3376803	3376811	32	16	73191	H-0135	BonnMu-10-H-0135
Museq_EP1_2	EP1	Zm00010a008341	2	Row_01	3376803	3376811	32	16	73191	H-0135	BonnMu-10-H-0135
Museq_EP1_2	EP1	Zm00010a008344	2	Row_01	3376803	3376811	32	16	73191	H-0135	BonnMu-10-H-0135
Museq_EP1_2	EP1	Zm00010a041836	2	Row_01	3376803	3376811	32	16	73191	H-0135	BonnMu-10-H-0135
Museq_EP1_2	EP1	Zm00010a008340	2	Col_21	3376803	3376811	7	30	73191	H-0135	BonnMu-10-H-0135
Museq_EP1_2	EP1	Zm00010a008341	2	Col_21	3376803	3376811	7	30	73191	H-0135	BonnMu-10-H-0135
Museq_EP1_2	EP1	Zm00010a008344	2	Col_21	3376803	3376811	7	30	73191	H-0135	BonnMu-10-H-0135
Museq_EP1_2	EP1	Zm00010a041836	2	Col_21	3376803	3376811	7	30	73191	H-0135	BonnMu-10-H-0135
Museq_EP1_2	EP1	Zm00010a008340	2	Row_17	3380614	3380622	7	6	73191	H-0502	BonnMu-10-H-0502
Museq_EP1_2	EP1	Zm00010a008341	2	Row_17	3380614	3380622	7	6	73191	H-0502	BonnMu-10-H-0502
Museq_EP1_2	EP1	Zm00010a008344	2	Row_17	3380614	3380622	7	6	73191	H-0502	BonnMu-10-H-0502
Museq_EP1_2	EP1	Zm00010a041836	2	Row_17	3380614	3380622	7	6	73191	H-0502	BonnMu-10-H-0502
Museq_EP1_2	EP1	Zm00010a008340	2	Col_04	3380614	3380622	7	3	73191	H-0502	BonnMu-10-H-0502
Museq_EP1_2	EP1	Zm00010a008341	2	Col_04	3380614	3380622	7	3	73191	H-0502	BonnMu-10-H-0502
Museq_EP1_2	EP1	Zm00010a008344	2	Col_04	3380614	3380622	7	3	73191	H-0502	BonnMu-10-H-0502
Museq_EP1_2	EP1	Zm00010a041836	2	Col_04	3380614	3380622	7	3	73191	H-0502	BonnMu-10-H-0502
Museq_EP1_2	EP1	Zm00010a008340	2	Row_07	3381822	3381830	6	21	73191	H-0278	BonnMu-10-H-0278
Museq_EP1_2	EP1	Zm00010a008341	2	Row_07	3381822	3381830	6	21	73191	H-0278	BonnMu-10-H-0278
Museq_EP1_2	EP1	Zm00010a008344	2	Row_07	3381822	3381830	6	21	73191	H-0278	BonnMu-10-H-0278
Museq_EP1_2	EP1	Zm00010a041836	2	Row_07	3381822	3381830	6	21	73191	H-0278	BonnMu-10-H-0278
Museq_EP1_2	EP1	Zm00010a008340	2	Col_20	3381822	3381830	3	2	73191	H-0278	BonnMu-10-H-0278
Museq_EP1_2	EP1	Zm00010a008341	2	Col_20	3381822	3381830	3	2	73191	H-0278	BonnMu-10-H-0278
Museq_EP1_2	EP1	Zm00010a008344	2	Col_20	3381822	3381830	3	2	73191	H-0278	BonnMu-10-H-0278
Museq_EP1_2	EP1	Zm00010a041836	2	Col_20	3381822	3381830	3	2	73191	H-0278	BonnMu-10-H-0278
Museq_EP1_2	EP1	Zm00010a008340	2	Row_08	3387370	3387378	7	2	73191	H-0298	BonnMu-10-H-0298
Museq_EP1_2	EP1	Zm00010a008341	2	Row_08	3387370	3387378	7	2	73191	H-0298	BonnMu-10-H-0298
Museq_EP1_2	EP1	Zm00010a008344	2	Row_08	3387370	3387378	7	2	73191	H-0298	BonnMu-10-H-0298
Museq_EP1_2	EP1	Zm00010a041836	2	Row_08	3387370	3387378	7	2	73191	H-0298	BonnMu-10-H-0298
Museq_EP1_2	EP1	Zm00010a008340	2	Col_16	3387370	3387378	5	12	73191	H-0298	BonnMu-10-H-0298
Museq_EP1_2	EP1	Zm00010a008341	2	Col_16	3387370	3387378	5	12	73191	H-0298	BonnMu-10-H-0298
Museq_EP1_2	EP1	Zm00010a008344	2	Col_16	3387370	3387378	5	12	73191	H-0298	BonnMu-10-H-0298
Museq_EP1_2	EP1	Zm00010a041836	2	Col_16	3387370	3387378	5	12	73191	H-0298	BonnMu-10-H-0298
Museq_EP1_2	EP1	Zm00010a008340	2	Row_10	3387399	3387407	3	13	73191	H-0354	BonnMu-10-H-0354
Museq_EP1_2	EP1	Zm00010a008341	2	Row_10	3387399	3387407	3	13	73191	H-0354	BonnMu-10-H-0354
Museq_EP1_2	EP1	Zm00010a008344	2	Row_10	3387399	3387407	3	13	73191	H-0354	BonnMu-10-H-0354
Museq_EP1_2	EP1	Zm00010a041836	2	Row_10	3387399	3387407	3	13	73191	H-0354	BonnMu-10-H-0354
Museq_EP1_2	EP1	Zm00010a008340	2	Col_24	3387399	3387407	21	33	73191	H-0354	BonnMu-10-H-0354
Museq_EP1_2	EP1	Zm00010a008341	2	Col_24	3387399	3387407	21	33	73191	H-0354	BonnMu-10-H-0354
Museq_EP1_2	EP1	Zm00010a008344	2	Col_24	3387399	3387407	21	33	73191	H-0354	BonnMu-10-H-0354
Museq_EP1_2	EP1	Zm00010a041836	2	Col_24	3387399	3387407	21	33	73191	H-0354	BonnMu-10-H-0354
Museq_EP1_2	EP1	Zm00010a008340	2	Row_12	3387882	3387890	6	3	73191	H-0386	BonnMu-10-H-0386
Museq_EP1_2	EP1	Zm00010a008341	2	Row_12	3387882	3387890	6	3	73191	H-0386	BonnMu-10-H-0386
Museq_EP1_2	EP1	Zm00010a008344	2	Row_12	3387882	3387890	6	3	73191	H-0386	BonnMu-10-H-0386
Museq_EP1_2	EP1	Zm00010a041836	2	Row_12	3387882	3387890	6	3	73191	H-0386	BonnMu-10-H-0386
Museq_EP1_2	EP1	Zm00010a008340	2	Col_08	3387882	3387890	2	6	73191	H-0386	BonnMu-10-H-0386
Museq_EP1_2	EP1	Zm00010a008341	2	Col_08	3387882	3387890	2	6	73191	H-0386	BonnMu-10-H-0386
Museq_EP1_2	EP1	Zm00010a008344	2	Col_08	3387882	3387890	2	6	73191	H-0386	BonnMu-10-H-0386
Museq_EP1_2	EP1	Zm00010a041836	2	Col_08	3387882	3387890	2	6	73191	H-0386	BonnMu-10-H-0386
Museq_EP1_2	EP1	Zm00010a008340	2	Row_20	3388145	3388153	2	3	73191	H-0579	BonnMu-10-H-0579
Museq_EP1_2	EP1	Zm00010a008341	2	Row_20	3388145	3388153	2	3	73191	H-0579	BonnMu-10-H-0579
Museq_EP1_2	EP1	Zm00010a008344	2	Row_20	3388145	3388153	2	3	73191	H-0579	BonnMu-10-H-0579
Museq_EP1_2	EP1	Zm00010a041836	2	Row_20	3388145	3388153	2	3	73191	H-0579	BonnMu-10-H-0579
Museq_EP1_2	EP1	Zm00010a008340	2	Col_09	3388145	3388153	3	8	73191	H-0579	BonnMu-10-H-0579
Museq_EP1_2	EP1	Zm00010a008341	2	Col_09	3388145	3388153	3	8	73191	H-0579	BonnMu-10-H-0579
Museq_EP1_2	EP1	Zm00010a008344	2	Col_09	3388145	3388153	3	8	73191	H-0579	BonnMu-10-H-0579
Museq_EP1_2	EP1	Zm00010a041836	2	Col_09	3388145	3388153	3	8	73191	H-0579	BonnMu-10-H-0579
Museq_EP1_2	EP1	Zm00010a008339	2	Row_09	3346886	3346894	31	57	3530	H-0321	BonnMu-10-H-0321
Museq_EP1_2	EP1	Zm00010a008339	2	Col_15	3346886	3346894	15	22	3530	H-0321	BonnMu-10-H-0321
Museq_EP1_2	EP1	Zm00010a008339	2	Row_24	3346955	3346963	4	6	3530	H-0674	BonnMu-10-H-0674
Museq_EP1_2	EP1	Zm00010a008339	2	Col_08	3346955	3346963	2	7	3530	H-0674	BonnMu-10-H-0674
Museq_EP1_2	EP1	Zm00010a008339	2	Row_16	3347691	3347699	5	3	3530	H-0478	BonnMu-10-H-0478
Museq_EP1_2	EP1	Zm00010a008339	2	Col_04	3347691	3347699	13	5	3530	H-0478	BonnMu-10-H-0478
Museq_EP1_2	EP1	Zm00010a008342	2	Row_20	3376235	3376243	18	14	4859	H-0577	BonnMu-10-H-0577
Museq_EP1_2	EP1	Zm00010a008342	2	Col_07	3376235	3376243	45	32	4859	H-0577	BonnMu-10-H-0577
Museq_EP1_2	EP1	Zm00010a008342	2	Row_02	3376409	3376417	30	4	4859	H-0154	BonnMu-10-H-0154
Museq_EP1_2	EP1	Zm00010a008342	2	Col_16	3376409	3376417	29	2	4859	H-0154	BonnMu-10-H-0154
Museq_EP1_2	EP1	Zm00010a008343	2	Row_07	3381822	3381830	6	21	1224	H-0278	BonnMu-10-H-0278
Museq_EP1_2	EP1	Zm00010a008343	2	Col_20	3381822	3381830	3	2	1224	H-0278	BonnMu-10-H-0278
Museq_EP1_2	EP1	Zm00010a008345	2	Row_09	3496088	3496096	2	2	5252	H-0308	BonnMu-10-H-0308
Museq_EP1_2	EP1	Zm00010a008345	2	Col_02	3496088	3496096	4	3	5252	H-0308	BonnMu-10-H-0308
Museq_EP1_2	EP1	Zm00010a008345	2	Row_01	3496145	3496153	13	11	5252	H-0132	BonnMu-10-H-0132
Museq_EP1_2	EP1	Zm00010a008345	2	Col_18	3496145	3496153	2	9	5252	H-0132	BonnMu-10-H-0132
Museq_EP1_2	EP1	Zm00010a008345	2	Row_03	3496177	3496185	7	3	5252	H-0163	BonnMu-10-H-0163
Museq_EP1_2	EP1	Zm00010a008345	2	Col_01	3496177	3496185	4	10	5252	H-0163	BonnMu-10-H-0163
Museq_EP1_2	EP1	Zm00010a008345	2	Row_09	3496251	3496259	28	52	5252	H-0309	BonnMu-10-H-0309
Museq_EP1_2	EP1	Zm00010a008345	2	Col_03	3496251	3496259	16	16	5252	H-0309	BonnMu-10-H-0309
Museq_EP1_2	EP1	Zm00010a008345	2	Row_15	3496615	3496623	2	3	5252	H-0467	BonnMu-10-H-0467
Museq_EP1_2	EP1	Zm00010a008345	2	Col_17	3496615	3496623	2	2	5252	H-0467	BonnMu-10-H-0467
Museq_EP1_2	EP1	Zm00010a008345	2	Row_01	3496641	3496649	23	8	5252	H-0126	BonnMu-10-H-0126
Museq_EP1_2	EP1	Zm00010a008345	2	Col_12	3496641	3496649	2	2	5252	H-0126	BonnMu-10-H-0126
Museq_EP1_2	EP1	Zm00010a008350	2	Row_18	3594785	3594793	4	35	5266	H-0529	BonnMu-10-H-0529
Museq_EP1_2	EP1	Zm00010a008350	2	Col_07	3594785	3594793	12	6	5266	H-0529	BonnMu-10-H-0529
Museq_EP1_2	EP1	Zm00010a008350	2	Row_10	3594786	3594794	2	4	5266	H-0354	BonnMu-10-H-0354
Museq_EP1_2	EP1	Zm00010a008350	2	Col_24	3594786	3594794	6	17	5266	H-0354	BonnMu-10-H-0354
Museq_EP1_2	EP1	Zm00010a008350	2	Row_09	3594926	3594934	13	32	5266	H-0309	BonnMu-10-H-0309
Museq_EP1_2	EP1	Zm00010a008350	2	Col_03	3594926	3594934	6	9	5266	H-0309	BonnMu-10-H-0309
Museq_EP1_2	EP1	Zm00010a008350	2	Row_08	3596039	3596047	2	2	5266	H-0303	BonnMu-10-H-0303
Museq_EP1_2	EP1	Zm00010a008350	2	Col_21	3596039	3596047	2	2	5266	H-0303	BonnMu-10-H-0303
Museq_EP1_2	EP1	Zm00010a008351	2	Row_14	3613519	3613527	17	12	5532	H-0433	BonnMu-10-H-0433
Museq_EP1_2	EP1	Zm00010a008351	2	Col_07	3613519	3613527	22	6	5532	H-0433	BonnMu-10-H-0433
Museq_EP1_2	EP1	Zm00010a008351	2	Row_10	3613538	3613546	3	2	5532	H-0354	BonnMu-10-H-0354
Museq_EP1_2	EP1	Zm00010a008351	2	Col_24	3613538	3613546	2	14	5532	H-0354	BonnMu-10-H-0354
Museq_EP1_2	EP1	Zm00010a008351	2	Row_09	3613678	3613686	11	18	5532	H-0309	BonnMu-10-H-0309
Museq_EP1_2	EP1	Zm00010a008351	2	Col_03	3613678	3613686	6	7	5532	H-0309	BonnMu-10-H-0309
Museq_EP1_2	EP1	Zm00010a008351	2	Row_21	3614174	3614182	4	2	5532	H-0601	BonnMu-10-H-0601
Museq_EP1_2	EP1	Zm00010a008351	2	Col_07	3614174	3614182	2	4	5532	H-0601	BonnMu-10-H-0601
Museq_EP1_2	EP1	Zm00010a008351	2	Row_08	3614785	3614793	2	2	5532	H-0303	BonnMu-10-H-0303
Museq_EP1_2	EP1	Zm00010a008351	2	Col_21	3614785	3614793	2	2	5532	H-0303	BonnMu-10-H-0303
Museq_EP1_2	EP1	Zm00010a008352	2	Row_18	3638665	3638673	5	11	8178	H-0532	BonnMu-10-H-0532
Museq_EP1_2	EP1	Zm00010a008352	2	Col_10	3638665	3638673	4	9	8178	H-0532	BonnMu-10-H-0532
Museq_EP1_2	EP1	Zm00010a008352	2	Row_20	3644433	3644441	10	13	8178	H-0579	BonnMu-10-H-0579
Museq_EP1_2	EP1	Zm00010a008352	2	Col_09	3644433	3644441	12	16	8178	H-0579	BonnMu-10-H-0579
Museq_EP1_2	EP1	Zm00010a008355	2	Row_09	3676340	3676348	43	47	11598	H-0317	BonnMu-10-H-0317
Museq_EP1_2	EP1	Zm00010a008355	2	Col_11	3676340	3676348	30	19	11598	H-0317	BonnMu-10-H-0317
Museq_EP1_2	EP1	Zm00010a008355	2	Row_22	3676401	3676409	7	7	11598	H-0638	BonnMu-10-H-0638
Museq_EP1_2	EP1	Zm00010a008355	2	Col_20	3676401	3676409	2	5	11598	H-0638	BonnMu-10-H-0638
Museq_EP1_2	EP1	Zm00010a008355	2	Row_10	3676501	3676509	6	2	11598	H-0340	BonnMu-10-H-0340
Museq_EP1_2	EP1	Zm00010a008355	2	Col_10	3676501	3676509	10	10	11598	H-0340	BonnMu-10-H-0340
Museq_EP1_2	EP1	Zm00010a008358	2	Row_12	3700818	3700826	11	27	622	H-0387	BonnMu-10-H-0387
Museq_EP1_2	EP1	Zm00010a008358	2	Col_09	3700818	3700826	10	12	622	H-0387	BonnMu-10-H-0387
Museq_EP1_2	EP1	Zm00010a008359	2	Row_04	3704918	3704926	20	12	3911	H-0190	BonnMu-10-H-0190
Museq_EP1_2	EP1	Zm00010a008359	2	Col_04	3704918	3704926	18	7	3911	H-0190	BonnMu-10-H-0190
Museq_EP1_2	EP1	Zm00010a008359	2	Row_06	3704948	3704956	9	2	3911	H-0244	BonnMu-10-H-0244
Museq_EP1_2	EP1	Zm00010a008359	2	Col_10	3704948	3704956	14	13	3911	H-0244	BonnMu-10-H-0244
Museq_EP1_2	EP1	Zm00010a008359	2	Row_02	3704960	3704968	3	3	3911	H-0145	BonnMu-10-H-0145
Museq_EP1_2	EP1	Zm00010a008359	2	Col_07	3704960	3704968	6	9	3911	H-0145	BonnMu-10-H-0145
Museq_EP1_2	EP1	Zm00010a008359	2	Row_10	3705297	3705305	2	4	3911	H-0354	BonnMu-10-H-0354
Museq_EP1_2	EP1	Zm00010a008359	2	Col_24	3705297	3705305	8	12	3911	H-0354	BonnMu-10-H-0354
Museq_EP1_2	EP1	Zm00010a008360	2	Row_21	3709371	3709379	7	8	4456	H-0599	BonnMu-10-H-0599
Museq_EP1_2	EP1	Zm00010a008360	2	Col_05	3709371	3709379	2	2	4456	H-0599	BonnMu-10-H-0599
Museq_EP1_2	EP1	Zm00010a008360	2	Row_20	3709771	3709779	4	2	4456	H-0571	BonnMu-10-H-0571
Museq_EP1_2	EP1	Zm00010a008360	2	Col_01	3709771	3709779	15	15	4456	H-0571	BonnMu-10-H-0571
Museq_EP1_2	EP1	Zm00010a008360	2	Row_04	3709916	3709924	61	36	4456	H-0204	BonnMu-10-H-0204
Museq_EP1_2	EP1	Zm00010a008360	2	Col_18	3709916	3709924	45	11	4456	H-0204	BonnMu-10-H-0204
Museq_EP1_2	EP1	Zm00010a008360	2	Row_23	3710242	3710250	4	3	4456	H-0656	BonnMu-10-H-0656
Museq_EP1_2	EP1	Zm00010a008360	2	Col_14	3710242	3710250	4	5	4456	H-0656	BonnMu-10-H-0656
Museq_EP1_2	EP1	Zm00010a008360	2	Row_02	3710259	3710267	8	8	4456	H-0147	BonnMu-10-H-0147
Museq_EP1_2	EP1	Zm00010a008360	2	Col_09	3710259	3710267	6	11	4456	H-0147	BonnMu-10-H-0147
Museq_EP1_2	EP1	Zm00010a008361	2	Row_15	3711482	3711490	15	5	1065	H-0465	BonnMu-10-H-0465
Museq_EP1_2	EP1	Zm00010a008361	2	Col_15	3711482	3711490	6	5	1065	H-0465	BonnMu-10-H-0465
Museq_EP1_2	EP1	Zm00010a008366	2	Row_19	3798779	3798787	7	4	3760	H-0553	BonnMu-10-H-0553
Museq_EP1_2	EP1	Zm00010a008366	2	Col_07	3798779	3798787	4	3	3760	H-0553	BonnMu-10-H-0553
Museq_EP1_2	EP1	Zm00010a008366	2	Row_15	3798830	3798838	5	8	3760	H-0469	BonnMu-10-H-0469
Museq_EP1_2	EP1	Zm00010a008366	2	Col_19	3798830	3798838	2	5	3760	H-0469	BonnMu-10-H-0469
Museq_EP1_2	EP1	Zm00010a008368	2	Row_16	3916628	3916636	20	6	2415	H-0487	BonnMu-10-H-0487
Museq_EP1_2	EP1	Zm00010a008369	2	Row_16	3916628	3916636	20	6	2671	H-0487	BonnMu-10-H-0487
Museq_EP1_2	EP1	Zm00010a008368	2	Col_13	3916628	3916636	13	4	2415	H-0487	BonnMu-10-H-0487
Museq_EP1_2	EP1	Zm00010a008369	2	Col_13	3916628	3916636	13	4	2671	H-0487	BonnMu-10-H-0487
Museq_EP1_2	EP1	Zm00010a008368	2	Row_07	3917390	3917398	2	4	2415	H-0264	BonnMu-10-H-0264
Museq_EP1_2	EP1	Zm00010a008369	2	Row_07	3917390	3917398	2	4	2671	H-0264	BonnMu-10-H-0264
Museq_EP1_2	EP1	Zm00010a008368	2	Col_06	3917390	3917398	7	4	2415	H-0264	BonnMu-10-H-0264
Museq_EP1_2	EP1	Zm00010a008369	2	Col_06	3917390	3917398	7	4	2671	H-0264	BonnMu-10-H-0264
Museq_EP1_2	EP1	Zm00010a008368	2	Row_19	3917420	3917428	14	19	2415	H-0563	BonnMu-10-H-0563
Museq_EP1_2	EP1	Zm00010a008369	2	Row_19	3917420	3917428	14	19	2671	H-0563	BonnMu-10-H-0563
Museq_EP1_2	EP1	Zm00010a008368	2	Col_17	3917420	3917428	7	13	2415	H-0563	BonnMu-10-H-0563
Museq_EP1_2	EP1	Zm00010a008369	2	Col_17	3917420	3917428	7	13	2671	H-0563	BonnMu-10-H-0563
Museq_EP1_2	EP1	Zm00010a008370	2	Row_10	3918575	3918583	5	2	5563	H-0336	BonnMu-10-H-0336
Museq_EP1_2	EP1	Zm00010a008370	2	Col_06	3918575	3918583	8	8	5563	H-0336	BonnMu-10-H-0336
Museq_EP1_2	EP1	Zm00010a008370	2	Row_07	3920155	3920163	7	2	5563	H-0274	BonnMu-10-H-0274
Museq_EP1_2	EP1	Zm00010a008370	2	Col_16	3920155	3920163	65	4	5563	H-0274	BonnMu-10-H-0274
Museq_EP1_2	EP1	Zm00010a008370	2	Row_06	3921333	3921341	31	27	5563	H-0243	BonnMu-10-H-0243
Museq_EP1_2	EP1	Zm00010a008370	2	Col_09	3921333	3921341	8	13	5563	H-0243	BonnMu-10-H-0243
Museq_EP1_2	EP1	Zm00010a008371	2	Row_07	3920155	3920163	7	2	52380	H-0274	BonnMu-10-H-0274
Museq_EP1_2	EP1	Zm00010a041859	2	Row_07	3920155	3920163	7	2	52000	H-0274	BonnMu-10-H-0274
Museq_EP1_2	EP1	Zm00010a008371	2	Col_16	3920155	3920163	65	4	52380	H-0274	BonnMu-10-H-0274
Museq_EP1_2	EP1	Zm00010a041859	2	Col_16	3920155	3920163	65	4	52000	H-0274	BonnMu-10-H-0274
Museq_EP1_2	EP1	Zm00010a008371	2	Row_06	3921333	3921341	31	27	52380	H-0243	BonnMu-10-H-0243
Museq_EP1_2	EP1	Zm00010a041859	2	Row_06	3921333	3921341	31	27	52000	H-0243	BonnMu-10-H-0243
Museq_EP1_2	EP1	Zm00010a008371	2	Col_09	3921333	3921341	8	13	52380	H-0243	BonnMu-10-H-0243
Museq_EP1_2	EP1	Zm00010a041859	2	Col_09	3921333	3921341	8	13	52000	H-0243	BonnMu-10-H-0243
Museq_EP1_2	EP1	Zm00010a008371	2	Row_07	3969910	3969918	3	13	52380	H-0274	BonnMu-10-H-0274
Museq_EP1_2	EP1	Zm00010a041859	2	Row_07	3969910	3969918	3	13	52000	H-0274	BonnMu-10-H-0274
Museq_EP1_2	EP1	Zm00010a008371	2	Col_16	3969910	3969918	2	11	52380	H-0274	BonnMu-10-H-0274
Museq_EP1_2	EP1	Zm00010a041859	2	Col_16	3969910	3969918	2	11	52000	H-0274	BonnMu-10-H-0274
Museq_EP1_2	EP1	Zm00010a008371	2	Row_24	3970326	3970334	7	5	52380	H-0674	BonnMu-10-H-0674
Museq_EP1_2	EP1	Zm00010a041859	2	Row_24	3970326	3970334	7	5	52000	H-0674	BonnMu-10-H-0674
Museq_EP1_2	EP1	Zm00010a008371	2	Col_08	3970326	3970334	3	4	52380	H-0674	BonnMu-10-H-0674
Museq_EP1_2	EP1	Zm00010a041859	2	Col_08	3970326	3970334	3	4	52000	H-0674	BonnMu-10-H-0674
Museq_EP1_2	EP1	Zm00010a008371	2	Row_06	3970833	3970841	4	5	52380	H-0247	BonnMu-10-H-0247
Museq_EP1_2	EP1	Zm00010a008371	2	Col_13	3970833	3970841	4	2	52380	H-0247	BonnMu-10-H-0247
Museq_EP1_2	EP1	Zm00010a041858	2	Row_06	3921333	3921341	31	27	2814	H-0243	BonnMu-10-H-0243
Museq_EP1_2	EP1	Zm00010a041858	2	Col_09	3921333	3921341	8	13	2814	H-0243	BonnMu-10-H-0243
Museq_EP1_2	EP1	Zm00010a008372	2	Row_13	3978487	3978495	3	2	6755	H-0421	BonnMu-10-H-0421
Museq_EP1_2	EP1	Zm00010a008372	2	Col_19	3978487	3978495	28	14	6755	H-0421	BonnMu-10-H-0421
Museq_EP1_2	EP1	Zm00010a008372	2	Row_05	3979346	3979354	4	2	6755	H-0227	BonnMu-10-H-0227
Museq_EP1_2	EP1	Zm00010a008372	2	Col_17	3979346	3979354	4	5	6755	H-0227	BonnMu-10-H-0227
Museq_EP1_2	EP1	Zm00010a008372	2	Row_10	3979404	3979412	6	6	6755	H-0339	BonnMu-10-H-0339
Museq_EP1_2	EP1	Zm00010a008372	2	Col_09	3979404	3979412	22	12	6755	H-0339	BonnMu-10-H-0339
Museq_EP1_2	EP1	Zm00010a008372	2	Row_24	3979888	3979896	6	5	6755	H-0676	BonnMu-10-H-0676
Museq_EP1_2	EP1	Zm00010a008372	2	Col_10	3979888	3979896	4	11	6755	H-0676	BonnMu-10-H-0676
Museq_EP1_2	EP1	Zm00010a008372	2	Row_07	3979912	3979920	10	8	6755	H-0261	BonnMu-10-H-0261
Museq_EP1_2	EP1	Zm00010a008372	2	Col_03	3979912	3979920	9	2	6755	H-0261	BonnMu-10-H-0261
Museq_EP1_2	EP1	Zm00010a008373	2	Row_04	4057992	4058000	14	5	3484	H-0192	BonnMu-10-H-0192
Museq_EP1_2	EP1	Zm00010a008373	2	Col_06	4057992	4058000	6	8	3484	H-0192	BonnMu-10-H-0192
Museq_EP1_2	EP1	Zm00010a008373	2	Row_02	4057998	4058006	13	27	3484	H-0143	BonnMu-10-H-0143
Museq_EP1_2	EP1	Zm00010a008373	2	Col_05	4057998	4058006	13	7	3484	H-0143	BonnMu-10-H-0143
Museq_EP1_2	EP1	Zm00010a008374	2	Row_19	4065458	4065466	10	24	3706	H-0568	BonnMu-10-H-0568
Museq_EP1_2	EP1	Zm00010a008374	2	Col_22	4065458	4065466	9	8	3706	H-0568	BonnMu-10-H-0568
Museq_EP1_2	EP1	Zm00010a008374	2	Row_16	4065556	4065564	9	6	3706	H-0480	BonnMu-10-H-0480
Museq_EP1_2	EP1	Zm00010a008374	2	Col_06	4065556	4065564	5	14	3706	H-0480	BonnMu-10-H-0480
Museq_EP1_2	EP1	Zm00010a008374	2	Row_04	4066354	4066362	16	15	3706	H-0194	BonnMu-10-H-0194
Museq_EP1_2	EP1	Zm00010a008374	2	Col_08	4066354	4066362	7	2	3706	H-0194	BonnMu-10-H-0194
Museq_EP1_2	EP1	Zm00010a008374	2	Row_18	4066399	4066407	7	4	3706	H-0528	BonnMu-10-H-0528
Museq_EP1_2	EP1	Zm00010a008374	2	Col_06	4066399	4066407	5	3	3706	H-0528	BonnMu-10-H-0528
Museq_EP1_2	EP1	Zm00010a008376	2	Row_08	4080154	4080162	18	37	8556	H-0298	BonnMu-10-H-0298
Museq_EP1_2	EP1	Zm00010a008377	2	Row_08	4080154	4080162	18	37	8556	H-0298	BonnMu-10-H-0298
Museq_EP1_2	EP1	Zm00010a008376	2	Col_16	4080154	4080162	12	18	8556	H-0298	BonnMu-10-H-0298
Museq_EP1_2	EP1	Zm00010a008377	2	Col_16	4080154	4080162	12	18	8556	H-0298	BonnMu-10-H-0298
Museq_EP1_2	EP1	Zm00010a008376	2	Row_24	4080164	4080172	3	3	8556	H-0673	BonnMu-10-H-0673
Museq_EP1_2	EP1	Zm00010a008377	2	Row_24	4080164	4080172	3	3	8556	H-0673	BonnMu-10-H-0673
Museq_EP1_2	EP1	Zm00010a008376	2	Col_07	4080164	4080172	2	2	8556	H-0673	BonnMu-10-H-0673
Museq_EP1_2	EP1	Zm00010a008377	2	Col_07	4080164	4080172	2	2	8556	H-0673	BonnMu-10-H-0673
Museq_EP1_2	EP1	Zm00010a008376	2	Row_07	4083308	4083316	11	20	8556	H-0274	BonnMu-10-H-0274
Museq_EP1_2	EP1	Zm00010a008377	2	Row_07	4083308	4083316	11	20	8556	H-0274	BonnMu-10-H-0274
Museq_EP1_2	EP1	Zm00010a008376	2	Col_16	4083308	4083316	3	14	8556	H-0274	BonnMu-10-H-0274
Museq_EP1_2	EP1	Zm00010a008377	2	Col_16	4083308	4083316	3	14	8556	H-0274	BonnMu-10-H-0274
Museq_EP1_2	EP1	Zm00010a008376	2	Row_01	4084033	4084041	3	2	8556	H-0118	BonnMu-10-H-0118
Museq_EP1_2	EP1	Zm00010a008377	2	Row_01	4084033	4084041	3	2	8556	H-0118	BonnMu-10-H-0118
Museq_EP1_2	EP1	Zm00010a008376	2	Col_04	4084033	4084041	7	2	8556	H-0118	BonnMu-10-H-0118
Museq_EP1_2	EP1	Zm00010a008377	2	Col_04	4084033	4084041	7	2	8556	H-0118	BonnMu-10-H-0118
Museq_EP1_2	EP1	Zm00010a008376	2	Row_08	4084445	4084453	5	3	8556	H-0305	BonnMu-10-H-0305
Museq_EP1_2	EP1	Zm00010a008377	2	Row_08	4084445	4084453	5	3	8556	H-0305	BonnMu-10-H-0305
Museq_EP1_2	EP1	Zm00010a008376	2	Col_23	4084445	4084453	3	4	8556	H-0305	BonnMu-10-H-0305
Museq_EP1_2	EP1	Zm00010a008377	2	Col_23	4084445	4084453	3	4	8556	H-0305	BonnMu-10-H-0305
Museq_EP1_2	EP1	Zm00010a008376	2	Row_20	4085423	4085431	12	15	8556	H-0573	BonnMu-10-H-0573
Museq_EP1_2	EP1	Zm00010a008377	2	Row_20	4085423	4085431	12	15	8556	H-0573	BonnMu-10-H-0573
Museq_EP1_2	EP1	Zm00010a008376	2	Col_03	4085423	4085431	68	85	8556	H-0573	BonnMu-10-H-0573
Museq_EP1_2	EP1	Zm00010a008377	2	Col_03	4085423	4085431	68	85	8556	H-0573	BonnMu-10-H-0573
Museq_EP1_2	EP1	Zm00010a008378	2	Row_08	4084445	4084453	5	3	5898	H-0305	BonnMu-10-H-0305
Museq_EP1_2	EP1	Zm00010a008378	2	Col_23	4084445	4084453	3	4	5898	H-0305	BonnMu-10-H-0305
Museq_EP1_2	EP1	Zm00010a008378	2	Row_20	4085423	4085431	12	15	5898	H-0573	BonnMu-10-H-0573
Museq_EP1_2	EP1	Zm00010a008378	2	Col_03	4085423	4085431	68	85	5898	H-0573	BonnMu-10-H-0573
Museq_EP1_2	EP1	Zm00010a008378	2	Row_13	4088905	4088913	8	4	5898	H-0421	BonnMu-10-H-0421
Museq_EP1_2	EP1	Zm00010a008378	2	Col_19	4088905	4088913	6	22	5898	H-0421	BonnMu-10-H-0421
Museq_EP1_2	EP1	Zm00010a008379	2	Row_24	4093473	4093481	14	10	5553	H-0675	BonnMu-10-H-0675
Museq_EP1_2	EP1	Zm00010a008379	2	Col_09	4093473	4093481	7	5	5553	H-0675	BonnMu-10-H-0675
Museq_EP1_2	EP1	Zm00010a008379	2	Row_22	4097030	4097038	14	6	5553	H-0633	BonnMu-10-H-0633
Museq_EP1_2	EP1	Zm00010a008379	2	Col_15	4097030	4097038	21	4	5553	H-0633	BonnMu-10-H-0633
Museq_EP1_2	EP1	Zm00010a008379	2	Row_19	4097710	4097718	3	4	5553	H-0564	BonnMu-10-H-0564
Museq_EP1_2	EP1	Zm00010a008379	2	Col_18	4097710	4097718	2	3	5553	H-0564	BonnMu-10-H-0564
Museq_EP1_2	EP1	Zm00010a008379	2	Row_19	4097727	4097735	3	6	5553	H-0562	BonnMu-10-H-0562
Museq_EP1_2	EP1	Zm00010a008379	2	Col_16	4097727	4097735	8	2	5553	H-0562	BonnMu-10-H-0562
Museq_EP1_2	EP1	Zm00010a008379	2	Row_19	4097770	4097778	22	3	5553	H-0564	BonnMu-10-H-0564
Museq_EP1_2	EP1	Zm00010a008379	2	Col_18	4097770	4097778	32	3	5553	H-0564	BonnMu-10-H-0564
Museq_EP1_2	EP1	Zm00010a008379	2	Row_19	4097878	4097886	2	26	5553	H-0564	BonnMu-10-H-0564
Museq_EP1_2	EP1	Zm00010a008379	2	Col_18	4097878	4097886	2	2	5553	H-0564	BonnMu-10-H-0564
Museq_EP1_2	EP1	Zm00010a008379	2	Row_16	4097936	4097944	2	2	5553	H-0481	BonnMu-10-H-0481
Museq_EP1_2	EP1	Zm00010a008379	2	Col_07	4097936	4097944	6	4	5553	H-0481	BonnMu-10-H-0481
Museq_EP1_2	EP1	Zm00010a008382	2	Row_05	4155539	4155547	6	11	5211	H-0212	BonnMu-10-H-0212
Museq_EP1_2	EP1	Zm00010a008382	2	Col_02	4155539	4155547	4	11	5211	H-0212	BonnMu-10-H-0212
Museq_EP1_2	EP1	Zm00010a008382	2	Row_10	4155545	4155553	3	23	5211	H-0344	BonnMu-10-H-0344
Museq_EP1_2	EP1	Zm00010a008382	2	Col_14	4155545	4155553	16	26	5211	H-0344	BonnMu-10-H-0344
Museq_EP1_2	EP1	Zm00010a008382	2	Row_02	4156114	4156122	43	15	5211	H-0139	BonnMu-10-H-0139
Museq_EP1_2	EP1	Zm00010a008382	2	Col_01	4156114	4156122	66	5	5211	H-0139	BonnMu-10-H-0139
Museq_EP1_2	EP1	Zm00010a008382	2	Row_02	4156115	4156123	4	8	5211	H-0139	BonnMu-10-H-0139
Museq_EP1_2	EP1	Zm00010a008382	2	Col_01	4156115	4156123	7	6	5211	H-0139	BonnMu-10-H-0139
Museq_EP1_2	EP1	Zm00010a008382	2	Row_18	4156496	4156504	9	10	5211	H-0523	BonnMu-10-H-0523
Museq_EP1_2	EP1	Zm00010a008382	2	Col_01	4156496	4156504	5	6	5211	H-0523	BonnMu-10-H-0523
Museq_EP1_2	EP1	Zm00010a008384	2	Row_06	4236416	4236424	20	20	86632	H-0248	BonnMu-10-H-0248
Museq_EP1_2	EP1	Zm00010a008384	2	Col_14	4236416	4236424	6	7	86632	H-0248	BonnMu-10-H-0248
Museq_EP1_2	EP1	Zm00010a008384	2	Row_08	4236456	4236464	20	31	86632	H-0288	BonnMu-10-H-0288
Museq_EP1_2	EP1	Zm00010a008384	2	Col_06	4236456	4236464	23	28	86632	H-0288	BonnMu-10-H-0288
Museq_EP1_2	EP1	Zm00010a008384	2	Row_12	4258775	4258783	9	13	86632	H-0379	BonnMu-10-H-0379
Museq_EP1_2	EP1	Zm00010a008384	2	Col_01	4258775	4258783	6	17	86632	H-0379	BonnMu-10-H-0379
Museq_EP1_2	EP1	Zm00010a008384	2	Row_06	4260383	4260391	20	16	86632	H-0257	BonnMu-10-H-0257
Museq_EP1_2	EP1	Zm00010a008384	2	Col_23	4260383	4260391	11	5	86632	H-0257	BonnMu-10-H-0257
Museq_EP1_2	EP1	Zm00010a008385	2	Row_12	4258775	4258783	9	13	23628	H-0379	BonnMu-10-H-0379
Museq_EP1_2	EP1	Zm00010a008385	2	Col_01	4258775	4258783	6	17	23628	H-0379	BonnMu-10-H-0379
Museq_EP1_2	EP1	Zm00010a008387	2	Row_19	4321602	4321610	26	16	923	H-0564	BonnMu-10-H-0564
Museq_EP1_2	EP1	Zm00010a008387	2	Col_18	4321602	4321610	11	4	923	H-0564	BonnMu-10-H-0564
Museq_EP1_2	EP1	Zm00010a008388	2	Row_12	4329140	4329148	23	28	5993	H-0387	BonnMu-10-H-0387
Museq_EP1_2	EP1	Zm00010a008388	2	Col_09	4329140	4329148	12	3	5993	H-0387	BonnMu-10-H-0387
Museq_EP1_2	EP1	Zm00010a008388	2	Row_24	4329163	4329171	2	2	5993	H-0682	BonnMu-10-H-0682
Museq_EP1_2	EP1	Zm00010a008388	2	Col_16	4329163	4329171	26	2	5993	H-0682	BonnMu-10-H-0682
Museq_EP1_2	EP1	Zm00010a008388	2	Row_21	4329164	4329172	13	7	5993	H-0598	BonnMu-10-H-0598
Museq_EP1_2	EP1	Zm00010a008388	2	Col_04	4329164	4329172	12	21	5993	H-0598	BonnMu-10-H-0598
Museq_EP1_2	EP1	Zm00010a008388	2	Row_13	4329209	4329217	2	2	5993	H-0422	BonnMu-10-H-0422
Museq_EP1_2	EP1	Zm00010a008388	2	Col_20	4329209	4329217	6	2	5993	H-0422	BonnMu-10-H-0422
Museq_EP1_2	EP1	Zm00010a008388	2	Row_09	4329382	4329390	3	6	5993	H-0311	BonnMu-10-H-0311
Museq_EP1_2	EP1	Zm00010a008388	2	Col_05	4329382	4329390	2	2	5993	H-0311	BonnMu-10-H-0311
Museq_EP1_2	EP1	Zm00010a008389	2	Row_12	4329140	4329148	23	28	5629	H-0387	BonnMu-10-H-0387
Museq_EP1_2	EP1	Zm00010a008389	2	Col_09	4329140	4329148	12	3	5629	H-0387	BonnMu-10-H-0387
Museq_EP1_2	EP1	Zm00010a008389	2	Row_24	4329163	4329171	2	2	5629	H-0682	BonnMu-10-H-0682
Museq_EP1_2	EP1	Zm00010a008389	2	Col_16	4329163	4329171	26	2	5629	H-0682	BonnMu-10-H-0682
Museq_EP1_2	EP1	Zm00010a008389	2	Row_21	4329164	4329172	13	7	5629	H-0598	BonnMu-10-H-0598
Museq_EP1_2	EP1	Zm00010a008389	2	Col_04	4329164	4329172	12	21	5629	H-0598	BonnMu-10-H-0598
Museq_EP1_2	EP1	Zm00010a008389	2	Row_13	4329209	4329217	2	2	5629	H-0422	BonnMu-10-H-0422
Museq_EP1_2	EP1	Zm00010a008389	2	Col_20	4329209	4329217	6	2	5629	H-0422	BonnMu-10-H-0422
Museq_EP1_2	EP1	Zm00010a008389	2	Row_09	4329382	4329390	3	6	5629	H-0311	BonnMu-10-H-0311
Museq_EP1_2	EP1	Zm00010a008389	2	Col_05	4329382	4329390	2	2	5629	H-0311	BonnMu-10-H-0311
Museq_EP1_2	EP1	Zm00010a008390	2	Row_16	4335653	4335661	2	7	8592	H-0498	BonnMu-10-H-0498
Museq_EP1_2	EP1	Zm00010a008390	2	Col_24	4335653	4335661	2	8	8592	H-0498	BonnMu-10-H-0498
Museq_EP1_2	EP1	Zm00010a008390	2	Row_05	4335716	4335724	19	4	8592	H-0217	BonnMu-10-H-0217
Museq_EP1_2	EP1	Zm00010a008390	2	Col_07	4335716	4335724	7	8	8592	H-0217	BonnMu-10-H-0217
Museq_EP1_2	EP1	Zm00010a008390	2	Row_08	4335733	4335741	7	8	8592	H-0283	BonnMu-10-H-0283
Museq_EP1_2	EP1	Zm00010a008390	2	Col_01	4335733	4335741	2	17	8592	H-0283	BonnMu-10-H-0283
Museq_EP1_2	EP1	Zm00010a008390	2	Row_23	4336201	4336209	7	6	8592	H-0644	BonnMu-10-H-0644
Museq_EP1_2	EP1	Zm00010a008390	2	Col_02	4336201	4336209	8	4	8592	H-0644	BonnMu-10-H-0644
Museq_EP1_2	EP1	Zm00010a008390	2	Row_07	4336260	4336268	19	2	8592	H-0272	BonnMu-10-H-0272
Museq_EP1_2	EP1	Zm00010a008390	2	Col_14	4336260	4336268	8	4	8592	H-0272	BonnMu-10-H-0272
Museq_EP1_2	EP1	Zm00010a008391	2	Row_10	4354287	4354295	7	7	9709	H-0340	BonnMu-10-H-0340
Museq_EP1_2	EP1	Zm00010a008391	2	Col_10	4354287	4354295	13	17	9709	H-0340	BonnMu-10-H-0340
Museq_EP1_2	EP1	Zm00010a008393	2	Row_16	4366692	4366700	22	11	5663	H-0497	BonnMu-10-H-0497
Museq_EP1_2	EP1	Zm00010a008393	2	Col_23	4366692	4366700	16	5	5663	H-0497	BonnMu-10-H-0497
Museq_EP1_2	EP1	Zm00010a008393	2	Row_10	4366780	4366788	6	6	5663	H-0347	BonnMu-10-H-0347
Museq_EP1_2	EP1	Zm00010a008393	2	Col_17	4366780	4366788	35	15	5663	H-0347	BonnMu-10-H-0347
Museq_EP1_2	EP1	Zm00010a008394	2	Row_11	4389004	4389012	8	4	6342	H-0361	BonnMu-10-H-0361
Museq_EP1_2	EP1	Zm00010a008394	2	Col_07	4389004	4389012	13	15	6342	H-0361	BonnMu-10-H-0361
Museq_EP1_2	EP1	Zm00010a008394	2	Row_14	4389527	4389535	10	3	6342	H-0446	BonnMu-10-H-0446
Museq_EP1_2	EP1	Zm00010a008394	2	Col_20	4389527	4389535	32	40	6342	H-0446	BonnMu-10-H-0446
Museq_EP1_2	EP1	Zm00010a008395	2	Row_05	4401600	4401608	30	13	2479	H-0215	BonnMu-10-H-0215
Museq_EP1_2	EP1	Zm00010a008395	2	Col_05	4401600	4401608	24	12	2479	H-0215	BonnMu-10-H-0215
Museq_EP1_2	EP1	Zm00010a008397	2	Row_04	4409112	4409120	3	6	26834	H-0208	BonnMu-10-H-0208
Museq_EP1_2	EP1	Zm00010a008397	2	Col_22	4409112	4409120	3	4	26834	H-0208	BonnMu-10-H-0208
Museq_EP1_2	EP1	Zm00010a008397	2	Row_08	4409136	4409144	2	4	26834	H-0292	BonnMu-10-H-0292
Museq_EP1_2	EP1	Zm00010a008397	2	Col_10	4409136	4409144	7	20	26834	H-0292	BonnMu-10-H-0292
Museq_EP1_2	EP1	Zm00010a008397	2	Row_02	4413819	4413827	20	10	26834	H-0149	BonnMu-10-H-0149
Museq_EP1_2	EP1	Zm00010a008397	2	Col_11	4413819	4413827	4	19	26834	H-0149	BonnMu-10-H-0149
Museq_EP1_2	EP1	Zm00010a008397	2	Row_01	4425292	4425300	14	4	26834	H-0132	BonnMu-10-H-0132
Museq_EP1_2	EP1	Zm00010a008397	2	Col_18	4425292	4425300	8	9	26834	H-0132	BonnMu-10-H-0132
Museq_EP1_2	EP1	Zm00010a008402	2	Row_08	4598533	4598541	24	29	11084	H-0301	BonnMu-10-H-0301
Museq_EP1_2	EP1	Zm00010a008402	2	Col_19	4598533	4598541	57	50	11084	H-0301	BonnMu-10-H-0301
Museq_EP1_2	EP1	Zm00010a008406	2	Row_15	4674295	4674303	12	3	4884	H-0471	BonnMu-10-H-0471
Museq_EP1_2	EP1	Zm00010a008406	2	Col_21	4674295	4674303	4	4	4884	H-0471	BonnMu-10-H-0471
Museq_EP1_2	EP1	Zm00010a008406	2	Row_24	4674562	4674570	3	10	4884	H-0673	BonnMu-10-H-0673
Museq_EP1_2	EP1	Zm00010a008406	2	Col_07	4674562	4674570	8	5	4884	H-0673	BonnMu-10-H-0673
Museq_EP1_2	EP1	Zm00010a041864	2	Row_09	4864746	4864754	29	40	603	H-0326	BonnMu-10-H-0326
Museq_EP1_2	EP1	Zm00010a041864	2	Col_20	4864746	4864754	11	8	603	H-0326	BonnMu-10-H-0326
Museq_EP1_2	EP1	Zm00010a041864	2	Row_15	4864752	4864760	5	3	603	H-0467	BonnMu-10-H-0467
Museq_EP1_2	EP1	Zm00010a041864	2	Col_17	4864752	4864760	2	3	603	H-0467	BonnMu-10-H-0467
Museq_EP1_2	EP1	Zm00010a008409	2	Row_02	4875450	4875458	10	6	3139	H-0159	BonnMu-10-H-0159
Museq_EP1_2	EP1	Zm00010a008409	2	Col_21	4875450	4875458	7	2	3139	H-0159	BonnMu-10-H-0159
Museq_EP1_2	EP1	Zm00010a008410	2	Row_13	4876604	4876612	4	21	2103	H-0416	BonnMu-10-H-0416
Museq_EP1_2	EP1	Zm00010a008410	2	Col_14	4876604	4876612	10	8	2103	H-0416	BonnMu-10-H-0416
Museq_EP1_2	EP1	Zm00010a008410	2	Row_23	4876630	4876638	6	30	2103	H-0652	BonnMu-10-H-0652
Museq_EP1_2	EP1	Zm00010a008410	2	Col_10	4876630	4876638	11	18	2103	H-0652	BonnMu-10-H-0652
Museq_EP1_2	EP1	Zm00010a008410	2	Row_15	4876687	4876695	9	4	2103	H-0471	BonnMu-10-H-0471
Museq_EP1_2	EP1	Zm00010a008410	2	Col_21	4876687	4876695	9	5	2103	H-0471	BonnMu-10-H-0471
Museq_EP1_2	EP1	Zm00010a008410	2	Row_04	4876691	4876699	3	8	2103	H-0210	BonnMu-10-H-0210
Museq_EP1_2	EP1	Zm00010a008410	2	Col_24	4876691	4876699	6	6	2103	H-0210	BonnMu-10-H-0210
Museq_EP1_2	EP1	Zm00010a008410	2	Row_24	4876725	4876733	2	9	2103	H-0667	BonnMu-10-H-0667
Museq_EP1_2	EP1	Zm00010a008410	2	Col_01	4876725	4876733	3	6	2103	H-0667	BonnMu-10-H-0667
Museq_EP1_2	EP1	Zm00010a008410	2	Row_18	4876933	4876941	2	3	2103	H-0541	BonnMu-10-H-0541
Museq_EP1_2	EP1	Zm00010a008410	2	Col_19	4876933	4876941	2	5	2103	H-0541	BonnMu-10-H-0541
Museq_EP1_2	EP1	Zm00010a008410	2	Row_07	4877883	4877891	39	25	2103	H-0261	BonnMu-10-H-0261
Museq_EP1_2	EP1	Zm00010a008410	2	Col_03	4877883	4877891	9	7	2103	H-0261	BonnMu-10-H-0261
Museq_EP1_2	EP1	Zm00010a008410	2	Row_02	4878015	4878023	8	14	2103	H-0147	BonnMu-10-H-0147
Museq_EP1_2	EP1	Zm00010a008410	2	Col_09	4878015	4878023	6	13	2103	H-0147	BonnMu-10-H-0147
Museq_EP1_2	EP1	Zm00010a008412	2	Row_10	4892748	4892756	3	17	4444	H-0333	BonnMu-10-H-0333
Museq_EP1_2	EP1	Zm00010a008412	2	Col_03	4892748	4892756	7	2	4444	H-0333	BonnMu-10-H-0333
Museq_EP1_2	EP1	Zm00010a008413	2	Row_06	4898263	4898271	6	2	2700	H-0241	BonnMu-10-H-0241
Museq_EP1_2	EP1	Zm00010a008413	2	Col_07	4898263	4898271	5	2	2700	H-0241	BonnMu-10-H-0241
Museq_EP1_2	EP1	Zm00010a008414	2	Row_21	4904919	4904927	4	2	5456	H-0606	BonnMu-10-H-0606
Museq_EP1_2	EP1	Zm00010a008414	2	Col_12	4904919	4904927	12	12	5456	H-0606	BonnMu-10-H-0606
Museq_EP1_2	EP1	Zm00010a008418	2	Row_10	4952363	4952371	2	4	2763	H-0335	BonnMu-10-H-0335
Museq_EP1_2	EP1	Zm00010a008418	2	Col_05	4952363	4952371	2	2	2763	H-0335	BonnMu-10-H-0335
Museq_EP1_2	EP1	Zm00010a008418	2	Row_14	4952390	4952398	16	4	2763	H-0431	BonnMu-10-H-0431
Museq_EP1_2	EP1	Zm00010a008418	2	Col_05	4952390	4952398	19	3	2763	H-0431	BonnMu-10-H-0431
Museq_EP1_2	EP1	Zm00010a008418	2	Row_13	4953328	4953336	4	8	2763	H-0403	BonnMu-10-H-0403
Museq_EP1_2	EP1	Zm00010a008418	2	Col_01	4953328	4953336	9	18	2763	H-0403	BonnMu-10-H-0403
Museq_EP1_2	EP1	Zm00010a008420	2	Row_01	4996198	4996206	37	39	7467	H-0116	BonnMu-10-H-0116
Museq_EP1_2	EP1	Zm00010a008420	2	Col_02	4996198	4996206	10	7	7467	H-0116	BonnMu-10-H-0116
Museq_EP1_2	EP1	Zm00010a008420	2	Row_10	4999798	4999806	3	14	7467	H-0347	BonnMu-10-H-0347
Museq_EP1_2	EP1	Zm00010a008420	2	Col_17	4999798	4999806	7	10	7467	H-0347	BonnMu-10-H-0347
Museq_EP1_2	EP1	Zm00010a008429	2	Row_09	5265934	5265942	22	20	64563	H-0324	BonnMu-10-H-0324
Museq_EP1_2	EP1	Zm00010a008429	2	Col_18	5265934	5265942	5	4	64563	H-0324	BonnMu-10-H-0324
Museq_EP1_2	EP1	Zm00010a008429	2	Row_10	5282271	5282279	4	2	64563	H-0353	BonnMu-10-H-0353
Museq_EP1_2	EP1	Zm00010a008429	2	Col_23	5282271	5282279	12	2	64563	H-0353	BonnMu-10-H-0353
Museq_EP1_2	EP1	Zm00010a008429	2	Row_04	5283216	5283224	7	5	64563	H-0210	BonnMu-10-H-0210
Museq_EP1_2	EP1	Zm00010a008429	2	Col_24	5283216	5283224	27	10	64563	H-0210	BonnMu-10-H-0210
Museq_EP1_2	EP1	Zm00010a008434	2	Row_13	5535539	5535547	23	19	14326	H-0419	BonnMu-10-H-0419
Museq_EP1_2	EP1	Zm00010a008434	2	Col_17	5535539	5535547	13	9	14326	H-0419	BonnMu-10-H-0419
Museq_EP1_2	EP1	Zm00010a008434	2	Row_06	5535540	5535548	2	13	14326	H-0245	BonnMu-10-H-0245
Museq_EP1_2	EP1	Zm00010a008434	2	Col_11	5535540	5535548	9	9	14326	H-0245	BonnMu-10-H-0245
Museq_EP1_2	EP1	Zm00010a008434	2	Row_18	5535968	5535976	3	7	14326	H-0545	BonnMu-10-H-0545
Museq_EP1_2	EP1	Zm00010a008434	2	Col_23	5535968	5535976	3	5	14326	H-0545	BonnMu-10-H-0545
Museq_EP1_2	EP1	Zm00010a008436	2	Row_11	5570895	5570903	2	8	4586	H-0357	BonnMu-10-H-0357
Museq_EP1_2	EP1	Zm00010a008436	2	Col_03	5570895	5570903	2	4	4586	H-0357	BonnMu-10-H-0357
Museq_EP1_2	EP1	Zm00010a008436	2	Row_06	5570987	5570995	5	37	4586	H-0245	BonnMu-10-H-0245
Museq_EP1_2	EP1	Zm00010a008436	2	Col_11	5570987	5570995	6	22	4586	H-0245	BonnMu-10-H-0245
Museq_EP1_2	EP1	Zm00010a008436	2	Row_16	5571233	5571241	5	17	4586	H-0486	BonnMu-10-H-0486
Museq_EP1_2	EP1	Zm00010a008436	2	Col_12	5571233	5571241	9	18	4586	H-0486	BonnMu-10-H-0486
Museq_EP1_2	EP1	Zm00010a008436	2	Row_06	5571457	5571465	10	38	4586	H-0240	BonnMu-10-H-0240
Museq_EP1_2	EP1	Zm00010a008436	2	Col_06	5571457	5571465	8	24	4586	H-0240	BonnMu-10-H-0240
Museq_EP1_2	EP1	Zm00010a008437	2	Row_06	5588550	5588558	11	14	4974	H-0250	BonnMu-10-H-0250
Museq_EP1_2	EP1	Zm00010a008437	2	Col_16	5588550	5588558	15	9	4974	H-0250	BonnMu-10-H-0250
Museq_EP1_2	EP1	Zm00010a008437	2	Row_17	5588612	5588620	14	8	4974	H-0506	BonnMu-10-H-0506
Museq_EP1_2	EP1	Zm00010a008437	2	Col_08	5588612	5588620	13	4	4974	H-0506	BonnMu-10-H-0506
Museq_EP1_2	EP1	Zm00010a008437	2	Row_13	5593422	5593430	4	7	4974	H-0408	BonnMu-10-H-0408
Museq_EP1_2	EP1	Zm00010a008437	2	Col_06	5593422	5593430	2	4	4974	H-0408	BonnMu-10-H-0408
Museq_EP1_2	EP1	Zm00010a008438	2	Row_23	5595084	5595092	8	13	4514	H-0658	BonnMu-10-H-0658
Museq_EP1_2	EP1	Zm00010a008438	2	Col_16	5595084	5595092	5	10	4514	H-0658	BonnMu-10-H-0658
Museq_EP1_2	EP1	Zm00010a008439	2	Row_19	5601331	5601339	25	14	4713	H-0570	BonnMu-10-H-0570
Museq_EP1_2	EP1	Zm00010a008439	2	Col_24	5601331	5601339	35	19	4713	H-0570	BonnMu-10-H-0570
Museq_EP1_2	EP1	Zm00010a008439	2	Row_02	5601385	5601393	29	12	4713	H-0140	BonnMu-10-H-0140
Museq_EP1_2	EP1	Zm00010a008439	2	Col_02	5601385	5601393	35	13	4713	H-0140	BonnMu-10-H-0140
Museq_EP1_2	EP1	Zm00010a008439	2	Row_02	5601411	5601419	12	11	4713	H-0159	BonnMu-10-H-0159
Museq_EP1_2	EP1	Zm00010a008439	2	Col_21	5601411	5601419	4	10	4713	H-0159	BonnMu-10-H-0159
Museq_EP1_2	EP1	Zm00010a008439	2	Row_20	5601422	5601430	70	5	4713	H-0573	BonnMu-10-H-0573
Museq_EP1_2	EP1	Zm00010a008439	2	Col_03	5601422	5601430	16	3	4713	H-0573	BonnMu-10-H-0573
Museq_EP1_2	EP1	Zm00010a008439	2	Row_06	5601482	5601490	15	6	4713	H-0240	BonnMu-10-H-0240
Museq_EP1_2	EP1	Zm00010a008439	2	Col_06	5601482	5601490	2	8	4713	H-0240	BonnMu-10-H-0240
Museq_EP1_2	EP1	Zm00010a008439	2	Row_09	5602045	5602053	4	3	4713	H-0312	BonnMu-10-H-0312
Museq_EP1_2	EP1	Zm00010a008439	2	Col_06	5602045	5602053	3	2	4713	H-0312	BonnMu-10-H-0312
Museq_EP1_2	EP1	Zm00010a008439	2	Row_05	5602051	5602059	4	10	4713	H-0228	BonnMu-10-H-0228
Museq_EP1_2	EP1	Zm00010a008439	2	Col_18	5602051	5602059	2	3	4713	H-0228	BonnMu-10-H-0228
Museq_EP1_2	EP1	Zm00010a008442	2	Row_18	5743145	5743153	11	7	38175	H-0541	BonnMu-10-H-0541
Museq_EP1_2	EP1	Zm00010a008442	2	Col_19	5743145	5743153	9	5	38175	H-0541	BonnMu-10-H-0541
Museq_EP1_2	EP1	Zm00010a008442	2	Row_18	5743427	5743435	5	6	38175	H-0528	BonnMu-10-H-0528
Museq_EP1_2	EP1	Zm00010a008442	2	Col_06	5743427	5743435	5	9	38175	H-0528	BonnMu-10-H-0528
Museq_EP1_2	EP1	Zm00010a008442	2	Row_01	5743570	5743578	32	68	38175	H-0120	BonnMu-10-H-0120
Museq_EP1_2	EP1	Zm00010a008442	2	Col_06	5743570	5743578	14	17	38175	H-0120	BonnMu-10-H-0120
Museq_EP1_2	EP1	Zm00010a008442	2	Row_07	5749837	5749845	3	2	38175	H-0268	BonnMu-10-H-0268
Museq_EP1_2	EP1	Zm00010a008442	2	Col_10	5749837	5749845	2	3	38175	H-0268	BonnMu-10-H-0268
Museq_EP1_2	EP1	Zm00010a008442	2	Row_23	5756277	5756285	9	14	38175	H-0666	BonnMu-10-H-0666
Museq_EP1_2	EP1	Zm00010a008442	2	Col_24	5756277	5756285	5	5	38175	H-0666	BonnMu-10-H-0666
Museq_EP1_2	EP1	Zm00010a008442	2	Row_09	5756291	5756299	10	13	38175	H-0327	BonnMu-10-H-0327
Museq_EP1_2	EP1	Zm00010a008442	2	Col_21	5756291	5756299	4	3	38175	H-0327	BonnMu-10-H-0327
Museq_EP1_2	EP1	Zm00010a008442	2	Row_11	5756383	5756391	5	2	38175	H-0364	BonnMu-10-H-0364
Museq_EP1_2	EP1	Zm00010a008442	2	Col_10	5756383	5756391	5	3	38175	H-0364	BonnMu-10-H-0364
Museq_EP1_2	EP1	Zm00010a008442	2	Row_11	5756390	5756398	7	6	38175	H-0364	BonnMu-10-H-0364
Museq_EP1_2	EP1	Zm00010a008442	2	Col_10	5756390	5756398	3	5	38175	H-0364	BonnMu-10-H-0364
Museq_EP1_2	EP1	Zm00010a008442	2	Row_11	5756413	5756421	2	3	38175	H-0359	BonnMu-10-H-0359
Museq_EP1_2	EP1	Zm00010a008442	2	Col_05	5756413	5756421	5	2	38175	H-0359	BonnMu-10-H-0359
Museq_EP1_2	EP1	Zm00010a008442	2	Row_04	5756420	5756428	2	17	38175	H-0191	BonnMu-10-H-0191
Museq_EP1_2	EP1	Zm00010a008442	2	Col_05	5756420	5756428	2	42	38175	H-0191	BonnMu-10-H-0191
Museq_EP1_2	EP1	Zm00010a008442	2	Row_01	5756655	5756663	7	11	38175	H-0119	BonnMu-10-H-0119
Museq_EP1_2	EP1	Zm00010a008442	2	Col_05	5756655	5756663	2	6	38175	H-0119	BonnMu-10-H-0119
Museq_EP1_2	EP1	Zm00010a008442	2	Row_10	5756716	5756724	8	3	38175	H-0341	BonnMu-10-H-0341
Museq_EP1_2	EP1	Zm00010a008442	2	Col_11	5756716	5756724	2	11	38175	H-0341	BonnMu-10-H-0341
Museq_EP1_2	EP1	Zm00010a008442	2	Row_12	5763624	5763632	7	5	38175	H-0387	BonnMu-10-H-0387
Museq_EP1_2	EP1	Zm00010a008442	2	Col_09	5763624	5763632	2	3	38175	H-0387	BonnMu-10-H-0387
Museq_EP1_2	EP1	Zm00010a008442	2	Row_01	5763895	5763903	35	13	38175	H-0128	BonnMu-10-H-0128
Museq_EP1_2	EP1	Zm00010a008442	2	Col_14	5763895	5763903	11	3	38175	H-0128	BonnMu-10-H-0128
Museq_EP1_2	EP1	Zm00010a008441	2	Row_18	5743145	5743153	11	7	778	H-0541	BonnMu-10-H-0541
Museq_EP1_2	EP1	Zm00010a008441	2	Col_19	5743145	5743153	9	5	778	H-0541	BonnMu-10-H-0541
Museq_EP1_2	EP1	Zm00010a008441	2	Row_18	5743427	5743435	5	6	778	H-0528	BonnMu-10-H-0528
Museq_EP1_2	EP1	Zm00010a008441	2	Col_06	5743427	5743435	5	9	778	H-0528	BonnMu-10-H-0528
Museq_EP1_2	EP1	Zm00010a008441	2	Row_01	5743570	5743578	32	68	778	H-0120	BonnMu-10-H-0120
Museq_EP1_2	EP1	Zm00010a008441	2	Col_06	5743570	5743578	14	17	778	H-0120	BonnMu-10-H-0120
Museq_EP1_2	EP1	Zm00010a008443	2	Row_23	5756277	5756285	9	14	2278	H-0666	BonnMu-10-H-0666
Museq_EP1_2	EP1	Zm00010a008443	2	Col_24	5756277	5756285	5	5	2278	H-0666	BonnMu-10-H-0666
Museq_EP1_2	EP1	Zm00010a008443	2	Row_09	5756291	5756299	10	13	2278	H-0327	BonnMu-10-H-0327
Museq_EP1_2	EP1	Zm00010a008443	2	Col_21	5756291	5756299	4	3	2278	H-0327	BonnMu-10-H-0327
Museq_EP1_2	EP1	Zm00010a008443	2	Row_11	5756383	5756391	5	2	2278	H-0364	BonnMu-10-H-0364
Museq_EP1_2	EP1	Zm00010a008443	2	Col_10	5756383	5756391	5	3	2278	H-0364	BonnMu-10-H-0364
Museq_EP1_2	EP1	Zm00010a008443	2	Row_11	5756390	5756398	7	6	2278	H-0364	BonnMu-10-H-0364
Museq_EP1_2	EP1	Zm00010a008443	2	Col_10	5756390	5756398	3	5	2278	H-0364	BonnMu-10-H-0364
Museq_EP1_2	EP1	Zm00010a008443	2	Row_11	5756413	5756421	2	3	2278	H-0359	BonnMu-10-H-0359
Museq_EP1_2	EP1	Zm00010a008443	2	Col_05	5756413	5756421	5	2	2278	H-0359	BonnMu-10-H-0359
Museq_EP1_2	EP1	Zm00010a008443	2	Row_04	5756420	5756428	2	17	2278	H-0191	BonnMu-10-H-0191
Museq_EP1_2	EP1	Zm00010a008443	2	Col_05	5756420	5756428	2	42	2278	H-0191	BonnMu-10-H-0191
Museq_EP1_2	EP1	Zm00010a008443	2	Row_01	5756655	5756663	7	11	2278	H-0119	BonnMu-10-H-0119
Museq_EP1_2	EP1	Zm00010a008443	2	Col_05	5756655	5756663	2	6	2278	H-0119	BonnMu-10-H-0119
Museq_EP1_2	EP1	Zm00010a008443	2	Row_10	5756716	5756724	8	3	2278	H-0341	BonnMu-10-H-0341
Museq_EP1_2	EP1	Zm00010a008443	2	Col_11	5756716	5756724	2	11	2278	H-0341	BonnMu-10-H-0341
Museq_EP1_2	EP1	Zm00010a008445	2	Row_12	5763624	5763632	7	5	3786	H-0387	BonnMu-10-H-0387
Museq_EP1_2	EP1	Zm00010a008445	2	Col_09	5763624	5763632	2	3	3786	H-0387	BonnMu-10-H-0387
Museq_EP1_2	EP1	Zm00010a008445	2	Row_01	5763895	5763903	35	13	3786	H-0128	BonnMu-10-H-0128
Museq_EP1_2	EP1	Zm00010a008445	2	Col_14	5763895	5763903	11	3	3786	H-0128	BonnMu-10-H-0128
Museq_EP1_2	EP1	Zm00010a008446	2	Row_08	5799284	5799292	11	18	4645	H-0298	BonnMu-10-H-0298
Museq_EP1_2	EP1	Zm00010a008446	2	Col_16	5799284	5799292	2	11	4645	H-0298	BonnMu-10-H-0298
Museq_EP1_2	EP1	Zm00010a008446	2	Row_02	5799327	5799335	11	6	4645	H-0158	BonnMu-10-H-0158
Museq_EP1_2	EP1	Zm00010a008446	2	Col_20	5799327	5799335	3	11	4645	H-0158	BonnMu-10-H-0158
Museq_EP1_2	EP1	Zm00010a008446	2	Row_13	5800055	5800063	6	11	4645	H-0414	BonnMu-10-H-0414
Museq_EP1_2	EP1	Zm00010a008446	2	Col_12	5800055	5800063	11	3	4645	H-0414	BonnMu-10-H-0414
Museq_EP1_2	EP1	Zm00010a008452	2	Row_04	5932850	5932858	6	5	3093	H-0203	BonnMu-10-H-0203
Museq_EP1_2	EP1	Zm00010a008452	2	Col_17	5932850	5932858	2	5	3093	H-0203	BonnMu-10-H-0203
Museq_EP1_2	EP1	Zm00010a008452	2	Row_02	5933236	5933244	4	8	3093	H-0155	BonnMu-10-H-0155
Museq_EP1_2	EP1	Zm00010a008452	2	Col_17	5933236	5933244	4	7	3093	H-0155	BonnMu-10-H-0155
Museq_EP1_2	EP1	Zm00010a008453	2	Row_10	5937951	5937959	10	20	3654	H-0347	BonnMu-10-H-0347
Museq_EP1_2	EP1	Zm00010a008453	2	Col_17	5937951	5937959	10	14	3654	H-0347	BonnMu-10-H-0347
Museq_EP1_2	EP1	Zm00010a008455	2	Row_04	5959618	5959626	52	4	2570	H-0206	BonnMu-10-H-0206
Museq_EP1_2	EP1	Zm00010a008455	2	Col_20	5959618	5959626	136	6	2570	H-0206	BonnMu-10-H-0206
Museq_EP1_2	EP1	Zm00010a008455	2	Row_07	5959688	5959696	3	2	2570	H-0269	BonnMu-10-H-0269
Museq_EP1_2	EP1	Zm00010a008455	2	Col_11	5959688	5959696	9	3	2570	H-0269	BonnMu-10-H-0269
Museq_EP1_2	EP1	Zm00010a008455	2	Row_23	5959715	5959723	47	8	2570	H-0657	BonnMu-10-H-0657
Museq_EP1_2	EP1	Zm00010a008455	2	Col_15	5959715	5959723	4	5	2570	H-0657	BonnMu-10-H-0657
Museq_EP1_2	EP1	Zm00010a008455	2	Row_24	5959719	5959727	14	2	2570	H-0676	BonnMu-10-H-0676
Museq_EP1_2	EP1	Zm00010a008455	2	Col_10	5959719	5959727	2	6	2570	H-0676	BonnMu-10-H-0676
Museq_EP1_2	EP1	Zm00010a008456	2	Row_10	5961462	5961470	2	7	891	H-0345	BonnMu-10-H-0345
Museq_EP1_2	EP1	Zm00010a008456	2	Col_15	5961462	5961470	6	12	891	H-0345	BonnMu-10-H-0345
Museq_EP1_2	EP1	Zm00010a008458	2	Row_05	5966042	5966050	15	20	4089	H-0217	BonnMu-10-H-0217
Museq_EP1_2	EP1	Zm00010a008458	2	Col_07	5966042	5966050	12	7	4089	H-0217	BonnMu-10-H-0217
Museq_EP1_2	EP1	Zm00010a008458	2	Row_06	5966076	5966084	3	2	4089	H-0255	BonnMu-10-H-0255
Museq_EP1_2	EP1	Zm00010a008458	2	Col_21	5966076	5966084	7	4	4089	H-0255	BonnMu-10-H-0255
Museq_EP1_2	EP1	Zm00010a008458	2	Row_24	5966112	5966120	5	3	4089	H-0677	BonnMu-10-H-0677
Museq_EP1_2	EP1	Zm00010a008458	2	Col_11	5966112	5966120	3	4	4089	H-0677	BonnMu-10-H-0677
Museq_EP1_2	EP1	Zm00010a008458	2	Row_06	5966116	5966124	43	50	4089	H-0255	BonnMu-10-H-0255
Museq_EP1_2	EP1	Zm00010a008458	2	Col_21	5966116	5966124	21	20	4089	H-0255	BonnMu-10-H-0255
Museq_EP1_2	EP1	Zm00010a008458	2	Row_05	5966120	5966128	9	12	4089	H-0219	BonnMu-10-H-0219
Museq_EP1_2	EP1	Zm00010a008458	2	Col_09	5966120	5966128	17	7	4089	H-0219	BonnMu-10-H-0219
Museq_EP1_2	EP1	Zm00010a008458	2	Row_21	5966450	5966458	4	3	4089	H-0599	BonnMu-10-H-0599
Museq_EP1_2	EP1	Zm00010a008458	2	Col_05	5966450	5966458	2	5	4089	H-0599	BonnMu-10-H-0599
Museq_EP1_2	EP1	Zm00010a008459	2	Row_10	6090572	6090580	24	3	5509	H-0336	BonnMu-10-H-0336
Museq_EP1_2	EP1	Zm00010a008459	2	Col_06	6090572	6090580	56	3	5509	H-0336	BonnMu-10-H-0336
Museq_EP1_2	EP1	Zm00010a008461	2	Row_02	6182889	6182897	29	2	3648	H-0150	BonnMu-10-H-0150
Museq_EP1_2	EP1	Zm00010a008461	2	Col_12	6182889	6182897	49	7	3648	H-0150	BonnMu-10-H-0150
Museq_EP1_2	EP1	Zm00010a008461	2	Row_02	6182891	6182899	120	2	3648	H-0150	BonnMu-10-H-0150
Museq_EP1_2	EP1	Zm00010a008461	2	Col_12	6182891	6182899	186	3	3648	H-0150	BonnMu-10-H-0150
Museq_EP1_2	EP1	Zm00010a008461	2	Row_02	6182915	6182923	4	4	3648	H-0150	BonnMu-10-H-0150
Museq_EP1_2	EP1	Zm00010a008461	2	Col_12	6182915	6182923	12	7	3648	H-0150	BonnMu-10-H-0150
Museq_EP1_2	EP1	Zm00010a008461	2	Row_19	6182923	6182931	4	3	3648	H-0555	BonnMu-10-H-0555
Museq_EP1_2	EP1	Zm00010a008461	2	Col_09	6182923	6182931	10	6	3648	H-0555	BonnMu-10-H-0555
Museq_EP1_2	EP1	Zm00010a008461	2	Row_24	6184620	6184628	14	4	3648	H-0673	BonnMu-10-H-0673
Museq_EP1_2	EP1	Zm00010a008461	2	Col_07	6184620	6184628	14	14	3648	H-0673	BonnMu-10-H-0673
Museq_EP1_2	EP1	Zm00010a008463	2	Row_13	6188918	6188926	13	12	24506	H-0408	BonnMu-10-H-0408
Museq_EP1_2	EP1	Zm00010a008463	2	Col_06	6188918	6188926	18	56	24506	H-0408	BonnMu-10-H-0408
Museq_EP1_2	EP1	Zm00010a008463	2	Row_08	6189058	6189066	7	6	24506	H-0283	BonnMu-10-H-0283
Museq_EP1_2	EP1	Zm00010a008463	2	Col_01	6189058	6189066	17	9	24506	H-0283	BonnMu-10-H-0283
Museq_EP1_2	EP1	Zm00010a008463	2	Row_08	6189330	6189338	13	9	24506	H-0301	BonnMu-10-H-0301
Museq_EP1_2	EP1	Zm00010a008463	2	Col_19	6189330	6189338	6	14	24506	H-0301	BonnMu-10-H-0301
Museq_EP1_2	EP1	Zm00010a008463	2	Row_23	6190087	6190095	44	21	24506	H-0645	BonnMu-10-H-0645
Museq_EP1_2	EP1	Zm00010a008463	2	Col_03	6190087	6190095	23	16	24506	H-0645	BonnMu-10-H-0645
Museq_EP1_2	EP1	Zm00010a008463	2	Row_05	6190178	6190186	5	3	24506	H-0229	BonnMu-10-H-0229
Museq_EP1_2	EP1	Zm00010a008463	2	Col_19	6190178	6190186	27	27	24506	H-0229	BonnMu-10-H-0229
Museq_EP1_2	EP1	Zm00010a008462	2	Row_23	6190087	6190095	44	21	1918	H-0645	BonnMu-10-H-0645
Museq_EP1_2	EP1	Zm00010a008462	2	Col_03	6190087	6190095	23	16	1918	H-0645	BonnMu-10-H-0645
Museq_EP1_2	EP1	Zm00010a008462	2	Row_05	6190178	6190186	5	3	1918	H-0229	BonnMu-10-H-0229
Museq_EP1_2	EP1	Zm00010a008462	2	Col_19	6190178	6190186	27	27	1918	H-0229	BonnMu-10-H-0229
Museq_EP1_2	EP1	Zm00010a008464	2	Row_09	6246822	6246830	7	30	9229	H-0313	BonnMu-10-H-0313
Museq_EP1_2	EP1	Zm00010a008464	2	Col_07	6246822	6246830	4	9	9229	H-0313	BonnMu-10-H-0313
Museq_EP1_2	EP1	Zm00010a008464	2	Row_03	6246848	6246856	4	2	9229	H-0166	BonnMu-10-H-0166
Museq_EP1_2	EP1	Zm00010a008464	2	Col_04	6246848	6246856	2	2	9229	H-0166	BonnMu-10-H-0166
Museq_EP1_2	EP1	Zm00010a008464	2	Row_10	6247993	6248001	11	6	9229	H-0347	BonnMu-10-H-0347
Museq_EP1_2	EP1	Zm00010a008464	2	Col_17	6247993	6248001	10	9	9229	H-0347	BonnMu-10-H-0347
Museq_EP1_2	EP1	Zm00010a008464	2	Row_23	6248025	6248033	4	10	9229	H-0655	BonnMu-10-H-0655
Museq_EP1_2	EP1	Zm00010a008464	2	Col_13	6248025	6248033	5	4	9229	H-0655	BonnMu-10-H-0655
Museq_EP1_2	EP1	Zm00010a008464	2	Row_19	6248270	6248278	10	16	9229	H-0564	BonnMu-10-H-0564
Museq_EP1_2	EP1	Zm00010a008464	2	Col_18	6248270	6248278	14	9	9229	H-0564	BonnMu-10-H-0564
Museq_EP1_2	EP1	Zm00010a008465	2	Row_09	6355974	6355982	4	9	45406	H-0311	BonnMu-10-H-0311
Museq_EP1_2	EP1	Zm00010a008465	2	Col_05	6355974	6355982	8	5	45406	H-0311	BonnMu-10-H-0311
Museq_EP1_2	EP1	Zm00010a008465	2	Row_02	6356059	6356067	9	5	45406	H-0144	BonnMu-10-H-0144
Museq_EP1_2	EP1	Zm00010a008465	2	Col_06	6356059	6356067	5	16	45406	H-0144	BonnMu-10-H-0144
Museq_EP1_2	EP1	Zm00010a042207	2	Row_06	6447831	6447839	3	9	2953	H-0247	BonnMu-10-H-0247
Museq_EP1_2	EP1	Zm00010a042207	2	Col_13	6447831	6447839	2	10	2953	H-0247	BonnMu-10-H-0247
Museq_EP1_2	EP1	Zm00010a042207	2	Row_02	6448655	6448663	18	2	2953	H-0145	BonnMu-10-H-0145
Museq_EP1_2	EP1	Zm00010a042207	2	Col_07	6448655	6448663	22	2	2953	H-0145	BonnMu-10-H-0145
Museq_EP1_2	EP1	Zm00010a008471	2	Row_16	6585522	6585530	4	4	6007	H-0489	BonnMu-10-H-0489
Museq_EP1_2	EP1	Zm00010a008471	2	Col_15	6585522	6585530	8	9	6007	H-0489	BonnMu-10-H-0489
Museq_EP1_2	EP1	Zm00010a008471	2	Row_12	6585670	6585678	4	8	6007	H-0390	BonnMu-10-H-0390
Museq_EP1_2	EP1	Zm00010a008471	2	Col_12	6585670	6585678	3	2	6007	H-0390	BonnMu-10-H-0390
Museq_EP1_2	EP1	Zm00010a008471	2	Row_08	6585675	6585683	3	2	6007	H-0287	BonnMu-10-H-0287
Museq_EP1_2	EP1	Zm00010a008471	2	Col_05	6585675	6585683	4	6	6007	H-0287	BonnMu-10-H-0287
Museq_EP1_2	EP1	Zm00010a008471	2	Row_21	6585716	6585724	9	34	6007	H-0599	BonnMu-10-H-0599
Museq_EP1_2	EP1	Zm00010a008471	2	Col_05	6585716	6585724	12	19	6007	H-0599	BonnMu-10-H-0599
Museq_EP1_2	EP1	Zm00010a008473	2	Row_20	6749792	6749800	7	26	11713	H-0574	BonnMu-10-H-0574
Museq_EP1_2	EP1	Zm00010a008473	2	Col_04	6749792	6749800	10	10	11713	H-0574	BonnMu-10-H-0574
Museq_EP1_2	EP1	Zm00010a042209	2	Row_08	6790605	6790613	5	9	87564	H-0301	BonnMu-10-H-0301
Museq_EP1_2	EP1	Zm00010a042209	2	Col_19	6790605	6790613	2	2	87564	H-0301	BonnMu-10-H-0301
Museq_EP1_2	EP1	Zm00010a008474	2	Row_08	6790605	6790613	5	9	1614	H-0301	BonnMu-10-H-0301
Museq_EP1_2	EP1	Zm00010a008474	2	Col_19	6790605	6790613	2	2	1614	H-0301	BonnMu-10-H-0301
Museq_EP1_2	EP1	Zm00010a008476	2	Row_19	6945572	6945580	11	7	3993	H-0549	BonnMu-10-H-0549
Museq_EP1_2	EP1	Zm00010a008476	2	Col_03	6945572	6945580	3	5	3993	H-0549	BonnMu-10-H-0549
Museq_EP1_2	EP1	Zm00010a008476	2	Row_10	6945625	6945633	16	4	3993	H-0347	BonnMu-10-H-0347
Museq_EP1_2	EP1	Zm00010a008476	2	Col_17	6945625	6945633	9	5	3993	H-0347	BonnMu-10-H-0347
Museq_EP1_2	EP1	Zm00010a008476	2	Row_14	6945635	6945643	26	38	3993	H-0450	BonnMu-10-H-0450
Museq_EP1_2	EP1	Zm00010a008476	2	Col_24	6945635	6945643	36	32	3993	H-0450	BonnMu-10-H-0450
Museq_EP1_2	EP1	Zm00010a008476	2	Row_18	6945636	6945644	3	4	3993	H-0532	BonnMu-10-H-0532
Museq_EP1_2	EP1	Zm00010a008476	2	Col_10	6945636	6945644	7	7	3993	H-0532	BonnMu-10-H-0532
Museq_EP1_2	EP1	Zm00010a008476	2	Row_05	6945639	6945647	5	3	3993	H-0229	BonnMu-10-H-0229
Museq_EP1_2	EP1	Zm00010a008476	2	Col_19	6945639	6945647	5	12	3993	H-0229	BonnMu-10-H-0229
Museq_EP1_2	EP1	Zm00010a008477	2	Row_21	6951596	6951604	11	19	4204	H-0598	BonnMu-10-H-0598
Museq_EP1_2	EP1	Zm00010a008477	2	Col_04	6951596	6951604	13	13	4204	H-0598	BonnMu-10-H-0598
Museq_EP1_2	EP1	Zm00010a008477	2	Row_05	6951614	6951622	5	3	4204	H-0213	BonnMu-10-H-0213
Museq_EP1_2	EP1	Zm00010a008477	2	Col_03	6951614	6951622	2	3	4204	H-0213	BonnMu-10-H-0213
Museq_EP1_2	EP1	Zm00010a008477	2	Row_23	6951625	6951633	2	2	4204	H-0657	BonnMu-10-H-0657
Museq_EP1_2	EP1	Zm00010a008477	2	Col_15	6951625	6951633	9	3	4204	H-0657	BonnMu-10-H-0657
Museq_EP1_2	EP1	Zm00010a008477	2	Row_05	6951673	6951681	8	20	4204	H-0225	BonnMu-10-H-0225
Museq_EP1_2	EP1	Zm00010a008477	2	Col_15	6951673	6951681	2	6	4204	H-0225	BonnMu-10-H-0225
Museq_EP1_2	EP1	Zm00010a008477	2	Row_05	6952711	6952719	14	35	4204	H-0217	BonnMu-10-H-0217
Museq_EP1_2	EP1	Zm00010a008477	2	Col_07	6952711	6952719	18	26	4204	H-0217	BonnMu-10-H-0217
Museq_EP1_2	EP1	Zm00010a008478	2	Row_04	6959994	6960002	12	30	4316	H-0191	BonnMu-10-H-0191
Museq_EP1_2	EP1	Zm00010a008478	2	Col_05	6959994	6960002	10	31	4316	H-0191	BonnMu-10-H-0191
Museq_EP1_2	EP1	Zm00010a008478	2	Row_22	6960023	6960031	2	9	4316	H-0635	BonnMu-10-H-0635
Museq_EP1_2	EP1	Zm00010a008478	2	Col_17	6960023	6960031	2	8	4316	H-0635	BonnMu-10-H-0635
Museq_EP1_2	EP1	Zm00010a008478	2	Row_10	6960103	6960111	9	11	4316	H-0342	BonnMu-10-H-0342
Museq_EP1_2	EP1	Zm00010a008478	2	Col_12	6960103	6960111	9	29	4316	H-0342	BonnMu-10-H-0342
Museq_EP1_2	EP1	Zm00010a008478	2	Row_08	6960313	6960321	4	3	4316	H-0296	BonnMu-10-H-0296
Museq_EP1_2	EP1	Zm00010a008478	2	Col_14	6960313	6960321	2	3	4316	H-0296	BonnMu-10-H-0296
Museq_EP1_2	EP1	Zm00010a008478	2	Row_24	6961067	6961075	13	2	4316	H-0688	BonnMu-10-H-0688
Museq_EP1_2	EP1	Zm00010a008478	2	Col_22	6961067	6961075	4	4	4316	H-0688	BonnMu-10-H-0688
Museq_EP1_2	EP1	Zm00010a042210	2	Row_20	7011236	7011244	7	5	4430	H-0571	BonnMu-10-H-0571
Museq_EP1_2	EP1	Zm00010a042210	2	Col_01	7011236	7011244	6	13	4430	H-0571	BonnMu-10-H-0571
Museq_EP1_2	EP1	Zm00010a008482	2	Row_12	7021021	7021029	3	21	7551	H-0382	BonnMu-10-H-0382
Museq_EP1_2	EP1	Zm00010a008482	2	Col_04	7021021	7021029	2	7	7551	H-0382	BonnMu-10-H-0382
Museq_EP1_2	EP1	Zm00010a008486	2	Row_07	7125541	7125549	5	9	15196	H-0276	BonnMu-10-H-0276
Museq_EP1_2	EP1	Zm00010a008486	2	Col_18	7125541	7125549	7	5	15196	H-0276	BonnMu-10-H-0276
Museq_EP1_2	EP1	Zm00010a008486	2	Row_01	7138170	7138178	2	7	15196	H-0127	BonnMu-10-H-0127
Museq_EP1_2	EP1	Zm00010a008486	2	Col_13	7138170	7138178	4	2	15196	H-0127	BonnMu-10-H-0127
Museq_EP1_2	EP1	Zm00010a008489	2	Row_04	7236205	7236213	27	32	1756	H-0193	BonnMu-10-H-0193
Museq_EP1_2	EP1	Zm00010a008489	2	Col_07	7236205	7236213	18	51	1756	H-0193	BonnMu-10-H-0193
Museq_EP1_2	EP1	Zm00010a008489	2	Row_10	7236879	7236887	3	3	1756	H-0344	BonnMu-10-H-0344
Museq_EP1_2	EP1	Zm00010a008489	2	Col_14	7236879	7236887	10	4	1756	H-0344	BonnMu-10-H-0344
Museq_EP1_2	EP1	Zm00010a008489	2	Row_16	7236898	7236906	14	6	1756	H-0489	BonnMu-10-H-0489
Museq_EP1_2	EP1	Zm00010a008489	2	Col_15	7236898	7236906	5	2	1756	H-0489	BonnMu-10-H-0489
Museq_EP1_2	EP1	Zm00010a008489	2	Row_01	7236928	7236936	13	13	1756	H-0115	BonnMu-10-H-0115
Museq_EP1_2	EP1	Zm00010a008489	2	Col_01	7236928	7236936	11	5	1756	H-0115	BonnMu-10-H-0115
Museq_EP1_2	EP1	Zm00010a008491	2	Row_17	7362619	7362627	4	4	1594	H-0500	BonnMu-10-H-0500
Museq_EP1_2	EP1	Zm00010a008491	2	Col_02	7362619	7362627	7	10	1594	H-0500	BonnMu-10-H-0500
Museq_EP1_2	EP1	Zm00010a008492	2	Row_03	7369782	7369790	8	7	7031	H-0185	BonnMu-10-H-0185
Museq_EP1_2	EP1	Zm00010a008492	2	Col_23	7369782	7369790	3	2	7031	H-0185	BonnMu-10-H-0185
Museq_EP1_2	EP1	Zm00010a008492	2	Row_18	7370854	7370862	10	5	7031	H-0545	BonnMu-10-H-0545
Museq_EP1_2	EP1	Zm00010a008492	2	Col_23	7370854	7370862	4	10	7031	H-0545	BonnMu-10-H-0545
Museq_EP1_2	EP1	Zm00010a008492	2	Row_13	7370856	7370864	8	2	7031	H-0403	BonnMu-10-H-0403
Museq_EP1_2	EP1	Zm00010a008492	2	Col_01	7370856	7370864	5	14	7031	H-0403	BonnMu-10-H-0403
Museq_EP1_2	EP1	Zm00010a008493	2	Row_20	7413815	7413823	3	2	5098	H-0577	BonnMu-10-H-0577
Museq_EP1_2	EP1	Zm00010a008493	2	Col_07	7413815	7413823	3	2	5098	H-0577	BonnMu-10-H-0577
Museq_EP1_2	EP1	Zm00010a008493	2	Row_06	7413829	7413837	4	7	5098	H-0244	BonnMu-10-H-0244
Museq_EP1_2	EP1	Zm00010a008493	2	Col_10	7413829	7413837	3	3	5098	H-0244	BonnMu-10-H-0244
Museq_EP1_2	EP1	Zm00010a008493	2	Row_24	7413831	7413839	12	25	5098	H-0677	BonnMu-10-H-0677
Museq_EP1_2	EP1	Zm00010a008493	2	Col_11	7413831	7413839	21	17	5098	H-0677	BonnMu-10-H-0677
Museq_EP1_2	EP1	Zm00010a008493	2	Row_09	7413847	7413855	3	2	5098	H-0325	BonnMu-10-H-0325
Museq_EP1_2	EP1	Zm00010a008493	2	Col_19	7413847	7413855	2	5	5098	H-0325	BonnMu-10-H-0325
Museq_EP1_2	EP1	Zm00010a008493	2	Row_15	7414174	7414182	10	3	5098	H-0468	BonnMu-10-H-0468
Museq_EP1_2	EP1	Zm00010a008493	2	Col_18	7414174	7414182	3	5	5098	H-0468	BonnMu-10-H-0468
Museq_EP1_2	EP1	Zm00010a008494	2	Row_16	7423585	7423593	4	12	5008	H-0492	BonnMu-10-H-0492
Museq_EP1_2	EP1	Zm00010a008494	2	Col_18	7423585	7423593	9	16	5008	H-0492	BonnMu-10-H-0492
Museq_EP1_2	EP1	Zm00010a008494	2	Row_17	7423679	7423687	12	5	5008	H-0501	BonnMu-10-H-0501
Museq_EP1_2	EP1	Zm00010a008494	2	Col_03	7423679	7423687	3	4	5008	H-0501	BonnMu-10-H-0501
Museq_EP1_2	EP1	Zm00010a008494	2	Row_20	7423782	7423790	6	12	5008	H-0591	BonnMu-10-H-0591
Museq_EP1_2	EP1	Zm00010a008494	2	Col_21	7423782	7423790	9	3	5008	H-0591	BonnMu-10-H-0591
Museq_EP1_2	EP1	Zm00010a008494	2	Row_16	7423927	7423935	3	4	5008	H-0482	BonnMu-10-H-0482
Museq_EP1_2	EP1	Zm00010a008494	2	Col_08	7423927	7423935	5	2	5008	H-0482	BonnMu-10-H-0482
Museq_EP1_2	EP1	Zm00010a008494	2	Row_18	7423945	7423953	34	23	5008	H-0533	BonnMu-10-H-0533
Museq_EP1_2	EP1	Zm00010a008494	2	Col_11	7423945	7423953	19	9	5008	H-0533	BonnMu-10-H-0533
Museq_EP1_2	EP1	Zm00010a008494	2	Row_08	7423962	7423970	4	4	5008	H-0289	BonnMu-10-H-0289
Museq_EP1_2	EP1	Zm00010a008494	2	Col_07	7423962	7423970	3	7	5008	H-0289	BonnMu-10-H-0289
Museq_EP1_2	EP1	Zm00010a008494	2	Row_10	7424032	7424040	6	9	5008	H-0346	BonnMu-10-H-0346
Museq_EP1_2	EP1	Zm00010a008494	2	Col_16	7424032	7424040	12	3	5008	H-0346	BonnMu-10-H-0346
Museq_EP1_2	EP1	Zm00010a008498	2	Row_03	7453068	7453076	7	20	77641	H-0182	BonnMu-10-H-0182
Museq_EP1_2	EP1	Zm00010a008498	2	Col_20	7453068	7453076	5	8	77641	H-0182	BonnMu-10-H-0182
Museq_EP1_2	EP1	Zm00010a008498	2	Row_18	7453498	7453506	4	7	77641	H-0534	BonnMu-10-H-0534
Museq_EP1_2	EP1	Zm00010a008498	2	Col_12	7453498	7453506	3	4	77641	H-0534	BonnMu-10-H-0534
Museq_EP1_2	EP1	Zm00010a008498	2	Row_24	7453710	7453718	5	5	77641	H-0674	BonnMu-10-H-0674
Museq_EP1_2	EP1	Zm00010a008498	2	Col_08	7453710	7453718	5	4	77641	H-0674	BonnMu-10-H-0674
Museq_EP1_2	EP1	Zm00010a008498	2	Row_07	7456832	7456840	4	6	77641	H-0273	BonnMu-10-H-0273
Museq_EP1_2	EP1	Zm00010a008498	2	Col_15	7456832	7456840	4	2	77641	H-0273	BonnMu-10-H-0273
Museq_EP1_2	EP1	Zm00010a008498	2	Row_14	7459417	7459425	3	45	77641	H-0438	BonnMu-10-H-0438
Museq_EP1_2	EP1	Zm00010a008498	2	Col_12	7459417	7459425	3	18	77641	H-0438	BonnMu-10-H-0438
Museq_EP1_2	EP1	Zm00010a008498	2	Row_16	7478587	7478595	11	9	77641	H-0476	BonnMu-10-H-0476
Museq_EP1_2	EP1	Zm00010a008498	2	Col_02	7478587	7478595	17	13	77641	H-0476	BonnMu-10-H-0476
Museq_EP1_2	EP1	Zm00010a008498	2	Row_19	7478838	7478846	4	2	77641	H-0564	BonnMu-10-H-0564
Museq_EP1_2	EP1	Zm00010a008498	2	Col_18	7478838	7478846	2	5	77641	H-0564	BonnMu-10-H-0564
Museq_EP1_2	EP1	Zm00010a008498	2	Row_08	7483487	7483495	2	4	77641	H-0301	BonnMu-10-H-0301
Museq_EP1_2	EP1	Zm00010a008498	2	Col_19	7483487	7483495	15	10	77641	H-0301	BonnMu-10-H-0301
Museq_EP1_2	EP1	Zm00010a008498	2	Row_01	7483781	7483789	42	29	77641	H-0131	BonnMu-10-H-0131
Museq_EP1_2	EP1	Zm00010a008498	2	Col_17	7483781	7483789	4	6	77641	H-0131	BonnMu-10-H-0131
Museq_EP1_2	EP1	Zm00010a008498	2	Row_24	7484496	7484504	4	6	77641	H-0685	BonnMu-10-H-0685
Museq_EP1_2	EP1	Zm00010a008498	2	Col_19	7484496	7484504	19	4	77641	H-0685	BonnMu-10-H-0685
Museq_EP1_2	EP1	Zm00010a008496	2	Row_03	7453068	7453076	7	20	3884	H-0182	BonnMu-10-H-0182
Museq_EP1_2	EP1	Zm00010a008496	2	Col_20	7453068	7453076	5	8	3884	H-0182	BonnMu-10-H-0182
Museq_EP1_2	EP1	Zm00010a042211	2	Row_14	7459417	7459425	3	45	926	H-0438	BonnMu-10-H-0438
Museq_EP1_2	EP1	Zm00010a042211	2	Col_12	7459417	7459425	3	18	926	H-0438	BonnMu-10-H-0438
Museq_EP1_2	EP1	Zm00010a008497	2	Row_16	7478587	7478595	11	9	6877	H-0476	BonnMu-10-H-0476
Museq_EP1_2	EP1	Zm00010a008497	2	Col_02	7478587	7478595	17	13	6877	H-0476	BonnMu-10-H-0476
Museq_EP1_2	EP1	Zm00010a008497	2	Row_19	7478838	7478846	4	2	6877	H-0564	BonnMu-10-H-0564
Museq_EP1_2	EP1	Zm00010a008497	2	Col_18	7478838	7478846	2	5	6877	H-0564	BonnMu-10-H-0564
Museq_EP1_2	EP1	Zm00010a008497	2	Row_08	7483487	7483495	2	4	6877	H-0301	BonnMu-10-H-0301
Museq_EP1_2	EP1	Zm00010a008497	2	Col_19	7483487	7483495	15	10	6877	H-0301	BonnMu-10-H-0301
Museq_EP1_2	EP1	Zm00010a008497	2	Row_01	7483781	7483789	42	29	6877	H-0131	BonnMu-10-H-0131
Museq_EP1_2	EP1	Zm00010a008497	2	Col_17	7483781	7483789	4	6	6877	H-0131	BonnMu-10-H-0131
Museq_EP1_2	EP1	Zm00010a008497	2	Row_24	7484496	7484504	4	6	6877	H-0685	BonnMu-10-H-0685
Museq_EP1_2	EP1	Zm00010a008497	2	Col_19	7484496	7484504	19	4	6877	H-0685	BonnMu-10-H-0685
Museq_EP1_2	EP1	Zm00010a008502	2	Row_24	7639395	7639403	5	3	11006	H-0671	BonnMu-10-H-0671
Museq_EP1_2	EP1	Zm00010a008502	2	Col_05	7639395	7639403	3	6	11006	H-0671	BonnMu-10-H-0671
Museq_EP1_2	EP1	Zm00010a008503	2	Row_02	7655331	7655339	14	3	4995	H-0143	BonnMu-10-H-0143
Museq_EP1_2	EP1	Zm00010a008503	2	Col_05	7655331	7655339	3	18	4995	H-0143	BonnMu-10-H-0143
Museq_EP1_2	EP1	Zm00010a008503	2	Row_19	7655421	7655429	43	32	4995	H-0560	BonnMu-10-H-0560
Museq_EP1_2	EP1	Zm00010a008503	2	Col_14	7655421	7655429	26	31	4995	H-0560	BonnMu-10-H-0560
Museq_EP1_2	EP1	Zm00010a008503	2	Row_06	7655593	7655601	15	7	4995	H-0241	BonnMu-10-H-0241
Museq_EP1_2	EP1	Zm00010a008503	2	Col_07	7655593	7655601	4	3	4995	H-0241	BonnMu-10-H-0241
Museq_EP1_2	EP1	Zm00010a008503	2	Row_24	7655622	7655630	6	14	4995	H-0685	BonnMu-10-H-0685
Museq_EP1_2	EP1	Zm00010a008503	2	Col_19	7655622	7655630	15	24	4995	H-0685	BonnMu-10-H-0685
Museq_EP1_2	EP1	Zm00010a008503	2	Row_07	7655846	7655854	50	40	4995	H-0262	BonnMu-10-H-0262
Museq_EP1_2	EP1	Zm00010a008503	2	Col_04	7655846	7655854	40	30	4995	H-0262	BonnMu-10-H-0262
Museq_EP1_2	EP1	Zm00010a042208	2	Row_04	7660878	7660886	3	6	2821	H-0201	BonnMu-10-H-0201
Museq_EP1_2	EP1	Zm00010a042208	2	Col_15	7660878	7660886	7	7	2821	H-0201	BonnMu-10-H-0201
Museq_EP1_2	EP1	Zm00010a008509	2	Row_20	7780839	7780847	25	4	54802	H-0576	BonnMu-10-H-0576
Museq_EP1_2	EP1	Zm00010a008510	2	Row_20	7780839	7780847	25	4	54802	H-0576	BonnMu-10-H-0576
Museq_EP1_2	EP1	Zm00010a008509	2	Col_06	7780839	7780847	8	12	54802	H-0576	BonnMu-10-H-0576
Museq_EP1_2	EP1	Zm00010a008510	2	Col_06	7780839	7780847	8	12	54802	H-0576	BonnMu-10-H-0576
Museq_EP1_2	EP1	Zm00010a008509	2	Row_10	7781072	7781080	9	11	54802	H-0353	BonnMu-10-H-0353
Museq_EP1_2	EP1	Zm00010a008510	2	Row_10	7781072	7781080	9	11	54802	H-0353	BonnMu-10-H-0353
Museq_EP1_2	EP1	Zm00010a008509	2	Col_23	7781072	7781080	7	7	54802	H-0353	BonnMu-10-H-0353
Museq_EP1_2	EP1	Zm00010a008510	2	Col_23	7781072	7781080	7	7	54802	H-0353	BonnMu-10-H-0353
Museq_EP1_2	EP1	Zm00010a008509	2	Row_07	7781128	7781136	17	18	54802	H-0265	BonnMu-10-H-0265
Museq_EP1_2	EP1	Zm00010a008510	2	Row_07	7781128	7781136	17	18	54802	H-0265	BonnMu-10-H-0265
Museq_EP1_2	EP1	Zm00010a008509	2	Col_07	7781128	7781136	12	18	54802	H-0265	BonnMu-10-H-0265
Museq_EP1_2	EP1	Zm00010a008510	2	Col_07	7781128	7781136	12	18	54802	H-0265	BonnMu-10-H-0265
Museq_EP1_2	EP1	Zm00010a008509	2	Row_16	7781609	7781617	3	3	54802	H-0498	BonnMu-10-H-0498
Museq_EP1_2	EP1	Zm00010a008510	2	Row_16	7781609	7781617	3	3	54802	H-0498	BonnMu-10-H-0498
Museq_EP1_2	EP1	Zm00010a008509	2	Col_24	7781609	7781617	13	5	54802	H-0498	BonnMu-10-H-0498
Museq_EP1_2	EP1	Zm00010a008510	2	Col_24	7781609	7781617	13	5	54802	H-0498	BonnMu-10-H-0498
Museq_EP1_2	EP1	Zm00010a008509	2	Row_18	7782384	7782392	16	9	54802	H-0539	BonnMu-10-H-0539
Museq_EP1_2	EP1	Zm00010a008510	2	Row_18	7782384	7782392	16	9	54802	H-0539	BonnMu-10-H-0539
Museq_EP1_2	EP1	Zm00010a008509	2	Col_17	7782384	7782392	9	3	54802	H-0539	BonnMu-10-H-0539
Museq_EP1_2	EP1	Zm00010a008510	2	Col_17	7782384	7782392	9	3	54802	H-0539	BonnMu-10-H-0539
Museq_EP1_2	EP1	Zm00010a008509	2	Row_15	7791725	7791733	12	7	54802	H-0464	BonnMu-10-H-0464
Museq_EP1_2	EP1	Zm00010a008510	2	Row_15	7791725	7791733	12	7	54802	H-0464	BonnMu-10-H-0464
Museq_EP1_2	EP1	Zm00010a008509	2	Col_14	7791725	7791733	4	4	54802	H-0464	BonnMu-10-H-0464
Museq_EP1_2	EP1	Zm00010a008510	2	Col_14	7791725	7791733	4	4	54802	H-0464	BonnMu-10-H-0464
Museq_EP1_2	EP1	Zm00010a008509	2	Row_10	7810092	7810100	3	12	54802	H-0343	BonnMu-10-H-0343
Museq_EP1_2	EP1	Zm00010a008510	2	Row_10	7810092	7810100	3	12	54802	H-0343	BonnMu-10-H-0343
Museq_EP1_2	EP1	Zm00010a008509	2	Col_13	7810092	7810100	15	10	54802	H-0343	BonnMu-10-H-0343
Museq_EP1_2	EP1	Zm00010a008510	2	Col_13	7810092	7810100	15	10	54802	H-0343	BonnMu-10-H-0343
Museq_EP1_2	EP1	Zm00010a008506	2	Row_20	7780839	7780847	25	4	9525	H-0576	BonnMu-10-H-0576
Museq_EP1_2	EP1	Zm00010a008506	2	Col_06	7780839	7780847	8	12	9525	H-0576	BonnMu-10-H-0576
Museq_EP1_2	EP1	Zm00010a008506	2	Row_10	7781072	7781080	9	11	9525	H-0353	BonnMu-10-H-0353
Museq_EP1_2	EP1	Zm00010a008506	2	Col_23	7781072	7781080	7	7	9525	H-0353	BonnMu-10-H-0353
Museq_EP1_2	EP1	Zm00010a008506	2	Row_07	7781128	7781136	17	18	9525	H-0265	BonnMu-10-H-0265
Museq_EP1_2	EP1	Zm00010a008506	2	Col_07	7781128	7781136	12	18	9525	H-0265	BonnMu-10-H-0265
Museq_EP1_2	EP1	Zm00010a008506	2	Row_16	7781609	7781617	3	3	9525	H-0498	BonnMu-10-H-0498
Museq_EP1_2	EP1	Zm00010a008506	2	Col_24	7781609	7781617	13	5	9525	H-0498	BonnMu-10-H-0498
Museq_EP1_2	EP1	Zm00010a008507	2	Row_20	7780839	7780847	25	4	3699	H-0576	BonnMu-10-H-0576
Museq_EP1_2	EP1	Zm00010a008507	2	Col_06	7780839	7780847	8	12	3699	H-0576	BonnMu-10-H-0576
Museq_EP1_2	EP1	Zm00010a008507	2	Row_10	7781072	7781080	9	11	3699	H-0353	BonnMu-10-H-0353
Museq_EP1_2	EP1	Zm00010a008507	2	Col_23	7781072	7781080	7	7	3699	H-0353	BonnMu-10-H-0353
Museq_EP1_2	EP1	Zm00010a008507	2	Row_07	7781128	7781136	17	18	3699	H-0265	BonnMu-10-H-0265
Museq_EP1_2	EP1	Zm00010a008507	2	Col_07	7781128	7781136	12	18	3699	H-0265	BonnMu-10-H-0265
Museq_EP1_2	EP1	Zm00010a008507	2	Row_16	7781609	7781617	3	3	3699	H-0498	BonnMu-10-H-0498
Museq_EP1_2	EP1	Zm00010a008507	2	Col_24	7781609	7781617	13	5	3699	H-0498	BonnMu-10-H-0498
Museq_EP1_2	EP1	Zm00010a008507	2	Row_18	7782384	7782392	16	9	3699	H-0539	BonnMu-10-H-0539
Museq_EP1_2	EP1	Zm00010a008507	2	Col_17	7782384	7782392	9	3	3699	H-0539	BonnMu-10-H-0539
Museq_EP1_2	EP1	Zm00010a008508	2	Row_15	7791725	7791733	12	7	764	H-0464	BonnMu-10-H-0464
Museq_EP1_2	EP1	Zm00010a008508	2	Col_14	7791725	7791733	4	4	764	H-0464	BonnMu-10-H-0464
Museq_EP1_2	EP1	Zm00010a008511	2	Row_10	7810092	7810100	3	12	5220	H-0343	BonnMu-10-H-0343
Museq_EP1_2	EP1	Zm00010a008511	2	Col_13	7810092	7810100	15	10	5220	H-0343	BonnMu-10-H-0343
Museq_EP1_2	EP1	Zm00010a008515	2	Row_15	7910657	7910665	5	4	1844	H-0471	BonnMu-10-H-0471
Museq_EP1_2	EP1	Zm00010a008515	2	Col_21	7910657	7910665	4	7	1844	H-0471	BonnMu-10-H-0471
Museq_EP1_2	EP1	Zm00010a008515	2	Row_11	7911079	7911087	3	9	1844	H-0371	BonnMu-10-H-0371
Museq_EP1_2	EP1	Zm00010a008515	2	Col_17	7911079	7911087	23	46	1844	H-0371	BonnMu-10-H-0371
Museq_EP1_2	EP1	Zm00010a008517	2	Row_17	7930069	7930077	12	18	4108	H-0499	BonnMu-10-H-0499
Museq_EP1_2	EP1	Zm00010a008517	2	Col_01	7930069	7930077	12	32	4108	H-0499	BonnMu-10-H-0499
Museq_EP1_2	EP1	Zm00010a008518	2	Row_18	7937117	7937125	3	3	6466	H-0531	BonnMu-10-H-0531
Museq_EP1_2	EP1	Zm00010a008518	2	Col_09	7937117	7937125	4	7	6466	H-0531	BonnMu-10-H-0531
Museq_EP1_2	EP1	Zm00010a008520	2	Row_19	8030772	8030780	33	8	96934	H-0557	BonnMu-10-H-0557
Museq_EP1_2	EP1	Zm00010a008520	2	Col_11	8030772	8030780	39	11	96934	H-0557	BonnMu-10-H-0557
Museq_EP1_2	EP1	Zm00010a008520	2	Row_06	8076691	8076699	11	10	96934	H-0252	BonnMu-10-H-0252
Museq_EP1_2	EP1	Zm00010a008520	2	Col_18	8076691	8076699	12	7	96934	H-0252	BonnMu-10-H-0252
Museq_EP1_2	EP1	Zm00010a008519	2	Row_19	8030772	8030780	33	8	4689	H-0557	BonnMu-10-H-0557
Museq_EP1_2	EP1	Zm00010a008519	2	Col_11	8030772	8030780	39	11	4689	H-0557	BonnMu-10-H-0557
Museq_EP1_2	EP1	Zm00010a008521	2	Row_09	8149290	8149298	22	16	12249	H-0324	BonnMu-10-H-0324
Museq_EP1_2	EP1	Zm00010a008521	2	Col_18	8149290	8149298	4	9	12249	H-0324	BonnMu-10-H-0324
Museq_EP1_2	EP1	Zm00010a008523	2	Row_09	8165894	8165902	65	56	3718	H-0316	BonnMu-10-H-0316
Museq_EP1_2	EP1	Zm00010a008523	2	Col_10	8165894	8165902	30	48	3718	H-0316	BonnMu-10-H-0316
Museq_EP1_2	EP1	Zm00010a008524	2	Row_23	8202067	8202075	17	7	4222	H-0646	BonnMu-10-H-0646
Museq_EP1_2	EP1	Zm00010a008524	2	Col_04	8202067	8202075	18	3	4222	H-0646	BonnMu-10-H-0646
Museq_EP1_2	EP1	Zm00010a008524	2	Row_24	8202484	8202492	9	9	4222	H-0672	BonnMu-10-H-0672
Museq_EP1_2	EP1	Zm00010a008524	2	Col_06	8202484	8202492	13	8	4222	H-0672	BonnMu-10-H-0672
Museq_EP1_2	EP1	Zm00010a042223	2	Row_02	8207805	8207813	47	28	3929	H-0145	BonnMu-10-H-0145
Museq_EP1_2	EP1	Zm00010a042223	2	Col_07	8207805	8207813	39	32	3929	H-0145	BonnMu-10-H-0145
Museq_EP1_2	EP1	Zm00010a008525	2	Row_12	8214189	8214197	21	3	2313	H-0395	BonnMu-10-H-0395
Museq_EP1_2	EP1	Zm00010a008525	2	Col_17	8214189	8214197	8	5	2313	H-0395	BonnMu-10-H-0395
Museq_EP1_2	EP1	Zm00010a008526	2	Row_02	8221114	8221122	2	2	3437	H-0157	BonnMu-10-H-0157
Museq_EP1_2	EP1	Zm00010a008526	2	Col_19	8221114	8221122	2	2	3437	H-0157	BonnMu-10-H-0157
Museq_EP1_2	EP1	Zm00010a008526	2	Row_18	8221120	8221128	3	2	3437	H-0527	BonnMu-10-H-0527
Museq_EP1_2	EP1	Zm00010a008526	2	Col_05	8221120	8221128	27	27	3437	H-0527	BonnMu-10-H-0527
Museq_EP1_2	EP1	Zm00010a008526	2	Row_02	8221128	8221136	7	7	3437	H-0143	BonnMu-10-H-0143
Museq_EP1_2	EP1	Zm00010a008526	2	Col_05	8221128	8221136	10	12	3437	H-0143	BonnMu-10-H-0143
Museq_EP1_2	EP1	Zm00010a008526	2	Row_07	8221238	8221246	32	17	3437	H-0282	BonnMu-10-H-0282
Museq_EP1_2	EP1	Zm00010a008526	2	Col_24	8221238	8221246	22	14	3437	H-0282	BonnMu-10-H-0282
Museq_EP1_2	EP1	Zm00010a008527	2	Row_19	8225009	8225017	4	6	5546	H-0568	BonnMu-10-H-0568
Museq_EP1_2	EP1	Zm00010a008527	2	Col_22	8225009	8225017	7	5	5546	H-0568	BonnMu-10-H-0568
Museq_EP1_2	EP1	Zm00010a008527	2	Row_21	8229558	8229566	37	16	5546	H-0598	BonnMu-10-H-0598
Museq_EP1_2	EP1	Zm00010a008527	2	Col_04	8229558	8229566	42	23	5546	H-0598	BonnMu-10-H-0598
Museq_EP1_2	EP1	Zm00010a008527	2	Row_07	8229933	8229941	67	39	5546	H-0260	BonnMu-10-H-0260
Museq_EP1_2	EP1	Zm00010a008527	2	Col_02	8229933	8229941	37	28	5546	H-0260	BonnMu-10-H-0260
Museq_EP1_2	EP1	Zm00010a008527	2	Row_02	8229963	8229971	3	5	5546	H-0152	BonnMu-10-H-0152
Museq_EP1_2	EP1	Zm00010a008527	2	Col_14	8229963	8229971	11	15	5546	H-0152	BonnMu-10-H-0152
Museq_EP1_2	EP1	Zm00010a008528	2	Row_07	8229933	8229941	67	39	3514	H-0260	BonnMu-10-H-0260
Museq_EP1_2	EP1	Zm00010a008528	2	Col_02	8229933	8229941	37	28	3514	H-0260	BonnMu-10-H-0260
Museq_EP1_2	EP1	Zm00010a008528	2	Row_02	8229963	8229971	3	5	3514	H-0152	BonnMu-10-H-0152
Museq_EP1_2	EP1	Zm00010a008528	2	Col_14	8229963	8229971	11	15	3514	H-0152	BonnMu-10-H-0152
Museq_EP1_2	EP1	Zm00010a008528	2	Row_20	8230156	8230164	12	11	3514	H-0572	BonnMu-10-H-0572
Museq_EP1_2	EP1	Zm00010a008528	2	Col_02	8230156	8230164	8	6	3514	H-0572	BonnMu-10-H-0572
Museq_EP1_2	EP1	Zm00010a008528	2	Row_18	8230220	8230228	5	3	3514	H-0531	BonnMu-10-H-0531
Museq_EP1_2	EP1	Zm00010a008528	2	Col_09	8230220	8230228	4	2	3514	H-0531	BonnMu-10-H-0531
Museq_EP1_2	EP1	Zm00010a008529	2	Row_24	8248625	8248633	9	22	624	H-0670	BonnMu-10-H-0670
Museq_EP1_2	EP1	Zm00010a008529	2	Col_04	8248625	8248633	22	10	624	H-0670	BonnMu-10-H-0670
Museq_EP1_2	EP1	Zm00010a008529	2	Row_20	8248701	8248709	18	8	624	H-0582	BonnMu-10-H-0582
Museq_EP1_2	EP1	Zm00010a008529	2	Col_12	8248701	8248709	11	11	624	H-0582	BonnMu-10-H-0582
Museq_EP1_2	EP1	Zm00010a008533	2	Row_06	8331546	8331554	2	10	95878	H-0254	BonnMu-10-H-0254
Museq_EP1_2	EP1	Zm00010a008534	2	Row_06	8331546	8331554	2	10	95878	H-0254	BonnMu-10-H-0254
Museq_EP1_2	EP1	Zm00010a008533	2	Col_20	8331546	8331554	4	9	95878	H-0254	BonnMu-10-H-0254
Museq_EP1_2	EP1	Zm00010a008534	2	Col_20	8331546	8331554	4	9	95878	H-0254	BonnMu-10-H-0254
Museq_EP1_2	EP1	Zm00010a008533	2	Row_06	8331547	8331555	66	18	95878	H-0254	BonnMu-10-H-0254
Museq_EP1_2	EP1	Zm00010a008534	2	Row_06	8331547	8331555	66	18	95878	H-0254	BonnMu-10-H-0254
Museq_EP1_2	EP1	Zm00010a008533	2	Col_20	8331547	8331555	37	12	95878	H-0254	BonnMu-10-H-0254
Museq_EP1_2	EP1	Zm00010a008534	2	Col_20	8331547	8331555	37	12	95878	H-0254	BonnMu-10-H-0254
Museq_EP1_2	EP1	Zm00010a008533	2	Row_07	8333757	8333765	7	2	95878	H-0277	BonnMu-10-H-0277
Museq_EP1_2	EP1	Zm00010a008534	2	Row_07	8333757	8333765	7	2	95878	H-0277	BonnMu-10-H-0277
Museq_EP1_2	EP1	Zm00010a008533	2	Col_19	8333757	8333765	11	2	95878	H-0277	BonnMu-10-H-0277
Museq_EP1_2	EP1	Zm00010a008534	2	Col_19	8333757	8333765	11	2	95878	H-0277	BonnMu-10-H-0277
Museq_EP1_2	EP1	Zm00010a008533	2	Row_02	8335519	8335527	16	4	95878	H-0143	BonnMu-10-H-0143
Museq_EP1_2	EP1	Zm00010a008534	2	Row_02	8335519	8335527	16	4	95878	H-0143	BonnMu-10-H-0143
Museq_EP1_2	EP1	Zm00010a008533	2	Col_05	8335519	8335527	6	2	95878	H-0143	BonnMu-10-H-0143
Museq_EP1_2	EP1	Zm00010a008534	2	Col_05	8335519	8335527	6	2	95878	H-0143	BonnMu-10-H-0143
Museq_EP1_2	EP1	Zm00010a008533	2	Row_01	8340781	8340789	4	6	95878	H-0135	BonnMu-10-H-0135
Museq_EP1_2	EP1	Zm00010a008534	2	Row_01	8340781	8340789	4	6	95878	H-0135	BonnMu-10-H-0135
Museq_EP1_2	EP1	Zm00010a008533	2	Col_21	8340781	8340789	11	5	95878	H-0135	BonnMu-10-H-0135
Museq_EP1_2	EP1	Zm00010a008534	2	Col_21	8340781	8340789	11	5	95878	H-0135	BonnMu-10-H-0135
Museq_EP1_2	EP1	Zm00010a008533	2	Row_22	8340805	8340813	40	27	95878	H-0619	BonnMu-10-H-0619
Museq_EP1_2	EP1	Zm00010a008534	2	Row_22	8340805	8340813	40	27	95878	H-0619	BonnMu-10-H-0619
Museq_EP1_2	EP1	Zm00010a008533	2	Col_01	8340805	8340813	30	16	95878	H-0619	BonnMu-10-H-0619
Museq_EP1_2	EP1	Zm00010a008534	2	Col_01	8340805	8340813	30	16	95878	H-0619	BonnMu-10-H-0619
Museq_EP1_2	EP1	Zm00010a008533	2	Row_01	8341175	8341183	36	26	95878	H-0134	BonnMu-10-H-0134
Museq_EP1_2	EP1	Zm00010a008534	2	Row_01	8341175	8341183	36	26	95878	H-0134	BonnMu-10-H-0134
Museq_EP1_2	EP1	Zm00010a008533	2	Col_20	8341175	8341183	25	11	95878	H-0134	BonnMu-10-H-0134
Museq_EP1_2	EP1	Zm00010a008534	2	Col_20	8341175	8341183	25	11	95878	H-0134	BonnMu-10-H-0134
Museq_EP1_2	EP1	Zm00010a008535	2	Row_01	8340781	8340789	4	6	5771	H-0135	BonnMu-10-H-0135
Museq_EP1_2	EP1	Zm00010a008535	2	Col_21	8340781	8340789	11	5	5771	H-0135	BonnMu-10-H-0135
Museq_EP1_2	EP1	Zm00010a008535	2	Row_22	8340805	8340813	40	27	5771	H-0619	BonnMu-10-H-0619
Museq_EP1_2	EP1	Zm00010a008535	2	Col_01	8340805	8340813	30	16	5771	H-0619	BonnMu-10-H-0619
Museq_EP1_2	EP1	Zm00010a008535	2	Row_01	8341175	8341183	36	26	5771	H-0134	BonnMu-10-H-0134
Museq_EP1_2	EP1	Zm00010a008535	2	Col_20	8341175	8341183	25	11	5771	H-0134	BonnMu-10-H-0134
Museq_EP1_2	EP1	Zm00010a008536	2	Row_17	8446594	8446602	15	12	4204	H-0502	BonnMu-10-H-0502
Museq_EP1_2	EP1	Zm00010a008536	2	Col_04	8446594	8446602	18	14	4204	H-0502	BonnMu-10-H-0502
Museq_EP1_2	EP1	Zm00010a008541	2	Row_17	8549678	8549686	11	2	4049	H-0502	BonnMu-10-H-0502
Museq_EP1_2	EP1	Zm00010a008541	2	Col_04	8549678	8549686	10	6	4049	H-0502	BonnMu-10-H-0502
Museq_EP1_2	EP1	Zm00010a008543	2	Row_11	8560468	8560476	7	3	4791	H-0375	BonnMu-10-H-0375
Museq_EP1_2	EP1	Zm00010a008543	2	Col_21	8560468	8560476	3	3	4791	H-0375	BonnMu-10-H-0375
Museq_EP1_2	EP1	Zm00010a008543	2	Row_09	8564129	8564137	7	3	4791	H-0325	BonnMu-10-H-0325
Museq_EP1_2	EP1	Zm00010a008543	2	Col_19	8564129	8564137	3	6	4791	H-0325	BonnMu-10-H-0325
Museq_EP1_2	EP1	Zm00010a008543	2	Row_09	8564130	8564138	3	19	4791	H-0325	BonnMu-10-H-0325
Museq_EP1_2	EP1	Zm00010a008543	2	Col_19	8564130	8564138	3	20	4791	H-0325	BonnMu-10-H-0325
Museq_EP1_2	EP1	Zm00010a008543	2	Row_09	8564132	8564140	16	6	4791	H-0325	BonnMu-10-H-0325
Museq_EP1_2	EP1	Zm00010a008543	2	Col_19	8564132	8564140	27	3	4791	H-0325	BonnMu-10-H-0325
Museq_EP1_2	EP1	Zm00010a008546	2	Row_01	8638165	8638173	10	7	3307	H-0125	BonnMu-10-H-0125
Museq_EP1_2	EP1	Zm00010a008546	2	Col_11	8638165	8638173	4	11	3307	H-0125	BonnMu-10-H-0125
Museq_EP1_2	EP1	Zm00010a008546	2	Row_06	8638934	8638942	11	17	3307	H-0255	BonnMu-10-H-0255
Museq_EP1_2	EP1	Zm00010a008546	2	Col_21	8638934	8638942	6	4	3307	H-0255	BonnMu-10-H-0255
Museq_EP1_2	EP1	Zm00010a008548	2	Row_08	8693180	8693188	14	16	3698	H-0283	BonnMu-10-H-0283
Museq_EP1_2	EP1	Zm00010a008548	2	Col_01	8693180	8693188	11	14	3698	H-0283	BonnMu-10-H-0283
Museq_EP1_2	EP1	Zm00010a008548	2	Row_01	8693928	8693936	22	9	3698	H-0123	BonnMu-10-H-0123
Museq_EP1_2	EP1	Zm00010a008548	2	Col_09	8693928	8693936	7	5	3698	H-0123	BonnMu-10-H-0123
Museq_EP1_2	EP1	Zm00010a008551	2	Row_01	8721482	8721490	10	8	101205	H-0123	BonnMu-10-H-0123
Museq_EP1_2	EP1	Zm00010a008551	2	Col_09	8721482	8721490	13	7	101205	H-0123	BonnMu-10-H-0123
Museq_EP1_2	EP1	Zm00010a008553	2	Row_01	8834761	8834769	11	4	3189	H-0123	BonnMu-10-H-0123
Museq_EP1_2	EP1	Zm00010a008553	2	Col_09	8834761	8834769	4	2	3189	H-0123	BonnMu-10-H-0123
Museq_EP1_2	EP1	Zm00010a008554	2	Row_07	8967665	8967673	3	10	8357	H-0274	BonnMu-10-H-0274
Museq_EP1_2	EP1	Zm00010a008554	2	Col_16	8967665	8967673	2	3	8357	H-0274	BonnMu-10-H-0274
Museq_EP1_2	EP1	Zm00010a008557	2	Row_23	9028668	9028676	4	2	61362	H-0661	BonnMu-10-H-0661
Museq_EP1_2	EP1	Zm00010a042237	2	Row_23	9028668	9028676	4	2	61362	H-0661	BonnMu-10-H-0661
Museq_EP1_2	EP1	Zm00010a008557	2	Col_19	9028668	9028676	3	3	61362	H-0661	BonnMu-10-H-0661
Museq_EP1_2	EP1	Zm00010a042237	2	Col_19	9028668	9028676	3	3	61362	H-0661	BonnMu-10-H-0661
Museq_EP1_2	EP1	Zm00010a008557	2	Row_20	9032584	9032592	11	7	61362	H-0585	BonnMu-10-H-0585
Museq_EP1_2	EP1	Zm00010a042237	2	Row_20	9032584	9032592	11	7	61362	H-0585	BonnMu-10-H-0585
Museq_EP1_2	EP1	Zm00010a008557	2	Col_15	9032584	9032592	5	4	61362	H-0585	BonnMu-10-H-0585
Museq_EP1_2	EP1	Zm00010a042237	2	Col_15	9032584	9032592	5	4	61362	H-0585	BonnMu-10-H-0585
Museq_EP1_2	EP1	Zm00010a008556	2	Row_20	9032584	9032592	11	7	5510	H-0585	BonnMu-10-H-0585
Museq_EP1_2	EP1	Zm00010a008556	2	Col_15	9032584	9032592	5	4	5510	H-0585	BonnMu-10-H-0585
Museq_EP1_2	EP1	Zm00010a008558	2	Row_22	9068897	9068905	4	2	5173	H-0622	BonnMu-10-H-0622
Museq_EP1_2	EP1	Zm00010a008558	2	Col_04	9068897	9068905	3	5	5173	H-0622	BonnMu-10-H-0622
Museq_EP1_2	EP1	Zm00010a008558	2	Row_23	9068901	9068909	11	6	5173	H-0646	BonnMu-10-H-0646
Museq_EP1_2	EP1	Zm00010a008558	2	Col_04	9068901	9068909	9	8	5173	H-0646	BonnMu-10-H-0646
Museq_EP1_2	EP1	Zm00010a008558	2	Row_03	9068971	9068979	3	4	5173	H-0181	BonnMu-10-H-0181
Museq_EP1_2	EP1	Zm00010a008558	2	Col_19	9068971	9068979	2	3	5173	H-0181	BonnMu-10-H-0181
Museq_EP1_2	EP1	Zm00010a008559	2	Row_24	9077092	9077100	28	10	3025	H-0678	BonnMu-10-H-0678
Museq_EP1_2	EP1	Zm00010a008559	2	Col_12	9077092	9077100	6	11	3025	H-0678	BonnMu-10-H-0678
Museq_EP1_2	EP1	Zm00010a008559	2	Row_07	9077525	9077533	7	25	3025	H-0282	BonnMu-10-H-0282
Museq_EP1_2	EP1	Zm00010a008559	2	Col_24	9077525	9077533	14	9	3025	H-0282	BonnMu-10-H-0282
Museq_EP1_2	EP1	Zm00010a008560	2	Row_08	9138768	9138776	5	10	2135	H-0284	BonnMu-10-H-0284
Museq_EP1_2	EP1	Zm00010a008560	2	Col_02	9138768	9138776	7	4	2135	H-0284	BonnMu-10-H-0284
Museq_EP1_2	EP1	Zm00010a008560	2	Row_09	9139638	9139646	16	4	2135	H-0312	BonnMu-10-H-0312
Museq_EP1_2	EP1	Zm00010a008560	2	Col_06	9139638	9139646	7	3	2135	H-0312	BonnMu-10-H-0312
Museq_EP1_2	EP1	Zm00010a008561	2	Row_22	9176511	9176519	4	2	303	H-0619	BonnMu-10-H-0619
Museq_EP1_2	EP1	Zm00010a008561	2	Col_01	9176511	9176519	7	2	303	H-0619	BonnMu-10-H-0619
Museq_EP1_2	EP1	Zm00010a008562	2	Row_16	9181877	9181885	5	2	740	H-0493	BonnMu-10-H-0493
Museq_EP1_2	EP1	Zm00010a008562	2	Col_19	9181877	9181885	11	4	740	H-0493	BonnMu-10-H-0493
Museq_EP1_2	EP1	Zm00010a008564	2	Row_01	9366174	9366182	10	10	1775	H-0133	BonnMu-10-H-0133
Museq_EP1_2	EP1	Zm00010a008564	2	Col_19	9366174	9366182	7	4	1775	H-0133	BonnMu-10-H-0133
Museq_EP1_2	EP1	Zm00010a008565	2	Row_11	9386167	9386175	5	10	57313	H-0362	BonnMu-10-H-0362
Museq_EP1_2	EP1	Zm00010a008567	2	Row_11	9386167	9386175	5	10	57313	H-0362	BonnMu-10-H-0362
Museq_EP1_2	EP1	Zm00010a008568	2	Row_11	9386167	9386175	5	10	57313	H-0362	BonnMu-10-H-0362
Museq_EP1_2	EP1	Zm00010a042239	2	Row_11	9386167	9386175	5	10	57287	H-0362	BonnMu-10-H-0362
Museq_EP1_2	EP1	Zm00010a042240	2	Row_11	9386167	9386175	5	10	57313	H-0362	BonnMu-10-H-0362
Museq_EP1_2	EP1	Zm00010a042241	2	Row_11	9386167	9386175	5	10	57313	H-0362	BonnMu-10-H-0362
Museq_EP1_2	EP1	Zm00010a008565	2	Col_08	9386167	9386175	11	14	57313	H-0362	BonnMu-10-H-0362
Museq_EP1_2	EP1	Zm00010a008567	2	Col_08	9386167	9386175	11	14	57313	H-0362	BonnMu-10-H-0362
Museq_EP1_2	EP1	Zm00010a008568	2	Col_08	9386167	9386175	11	14	57313	H-0362	BonnMu-10-H-0362
Museq_EP1_2	EP1	Zm00010a042239	2	Col_08	9386167	9386175	11	14	57287	H-0362	BonnMu-10-H-0362
Museq_EP1_2	EP1	Zm00010a042240	2	Col_08	9386167	9386175	11	14	57313	H-0362	BonnMu-10-H-0362
Museq_EP1_2	EP1	Zm00010a042241	2	Col_08	9386167	9386175	11	14	57313	H-0362	BonnMu-10-H-0362
Museq_EP1_2	EP1	Zm00010a008565	2	Row_01	9388574	9388582	8	10	57313	H-0133	BonnMu-10-H-0133
Museq_EP1_2	EP1	Zm00010a008567	2	Row_01	9388574	9388582	8	10	57313	H-0133	BonnMu-10-H-0133
Museq_EP1_2	EP1	Zm00010a008568	2	Row_01	9388574	9388582	8	10	57313	H-0133	BonnMu-10-H-0133
Museq_EP1_2	EP1	Zm00010a042239	2	Row_01	9388574	9388582	8	10	57287	H-0133	BonnMu-10-H-0133
Museq_EP1_2	EP1	Zm00010a042240	2	Row_01	9388574	9388582	8	10	57313	H-0133	BonnMu-10-H-0133
Museq_EP1_2	EP1	Zm00010a042241	2	Row_01	9388574	9388582	8	10	57313	H-0133	BonnMu-10-H-0133
Museq_EP1_2	EP1	Zm00010a008565	2	Col_19	9388574	9388582	10	3	57313	H-0133	BonnMu-10-H-0133
Museq_EP1_2	EP1	Zm00010a008567	2	Col_19	9388574	9388582	10	3	57313	H-0133	BonnMu-10-H-0133
Museq_EP1_2	EP1	Zm00010a008568	2	Col_19	9388574	9388582	10	3	57313	H-0133	BonnMu-10-H-0133
Museq_EP1_2	EP1	Zm00010a042239	2	Col_19	9388574	9388582	10	3	57287	H-0133	BonnMu-10-H-0133
Museq_EP1_2	EP1	Zm00010a042240	2	Col_19	9388574	9388582	10	3	57313	H-0133	BonnMu-10-H-0133
Museq_EP1_2	EP1	Zm00010a042241	2	Col_19	9388574	9388582	10	3	57313	H-0133	BonnMu-10-H-0133
Museq_EP1_2	EP1	Zm00010a008565	2	Row_07	9417210	9417218	7	18	57313	H-0273	BonnMu-10-H-0273
Museq_EP1_2	EP1	Zm00010a008567	2	Row_07	9417210	9417218	7	18	57313	H-0273	BonnMu-10-H-0273
Museq_EP1_2	EP1	Zm00010a008568	2	Row_07	9417210	9417218	7	18	57313	H-0273	BonnMu-10-H-0273
Museq_EP1_2	EP1	Zm00010a042239	2	Row_07	9417210	9417218	7	18	57287	H-0273	BonnMu-10-H-0273
Museq_EP1_2	EP1	Zm00010a042240	2	Row_07	9417210	9417218	7	18	57313	H-0273	BonnMu-10-H-0273
Museq_EP1_2	EP1	Zm00010a042241	2	Row_07	9417210	9417218	7	18	57313	H-0273	BonnMu-10-H-0273
Museq_EP1_2	EP1	Zm00010a008565	2	Col_15	9417210	9417218	3	7	57313	H-0273	BonnMu-10-H-0273
Museq_EP1_2	EP1	Zm00010a008567	2	Col_15	9417210	9417218	3	7	57313	H-0273	BonnMu-10-H-0273
Museq_EP1_2	EP1	Zm00010a008568	2	Col_15	9417210	9417218	3	7	57313	H-0273	BonnMu-10-H-0273
Museq_EP1_2	EP1	Zm00010a042239	2	Col_15	9417210	9417218	3	7	57287	H-0273	BonnMu-10-H-0273
Museq_EP1_2	EP1	Zm00010a042240	2	Col_15	9417210	9417218	3	7	57313	H-0273	BonnMu-10-H-0273
Museq_EP1_2	EP1	Zm00010a042241	2	Col_15	9417210	9417218	3	7	57313	H-0273	BonnMu-10-H-0273
Museq_EP1_2	EP1	Zm00010a008565	2	Row_16	9422896	9422904	7	13	57313	H-0489	BonnMu-10-H-0489
Museq_EP1_2	EP1	Zm00010a008567	2	Row_16	9422896	9422904	7	13	57313	H-0489	BonnMu-10-H-0489
Museq_EP1_2	EP1	Zm00010a008568	2	Row_16	9422896	9422904	7	13	57313	H-0489	BonnMu-10-H-0489
Museq_EP1_2	EP1	Zm00010a042239	2	Row_16	9422896	9422904	7	13	57287	H-0489	BonnMu-10-H-0489
Museq_EP1_2	EP1	Zm00010a042240	2	Row_16	9422896	9422904	7	13	57313	H-0489	BonnMu-10-H-0489
Museq_EP1_2	EP1	Zm00010a042241	2	Row_16	9422896	9422904	7	13	57313	H-0489	BonnMu-10-H-0489
Museq_EP1_2	EP1	Zm00010a008565	2	Col_15	9422896	9422904	18	3	57313	H-0489	BonnMu-10-H-0489
Museq_EP1_2	EP1	Zm00010a008567	2	Col_15	9422896	9422904	18	3	57313	H-0489	BonnMu-10-H-0489
Museq_EP1_2	EP1	Zm00010a008568	2	Col_15	9422896	9422904	18	3	57313	H-0489	BonnMu-10-H-0489
Museq_EP1_2	EP1	Zm00010a042239	2	Col_15	9422896	9422904	18	3	57287	H-0489	BonnMu-10-H-0489
Museq_EP1_2	EP1	Zm00010a042240	2	Col_15	9422896	9422904	18	3	57313	H-0489	BonnMu-10-H-0489
Museq_EP1_2	EP1	Zm00010a042241	2	Col_15	9422896	9422904	18	3	57313	H-0489	BonnMu-10-H-0489
Museq_EP1_2	EP1	Zm00010a008569	2	Row_07	9417210	9417218	7	18	36103	H-0273	BonnMu-10-H-0273
Museq_EP1_2	EP1	Zm00010a008570	2	Row_07	9417210	9417218	7	18	36215	H-0273	BonnMu-10-H-0273
Museq_EP1_2	EP1	Zm00010a008571	2	Row_07	9417210	9417218	7	18	36215	H-0273	BonnMu-10-H-0273
Museq_EP1_2	EP1	Zm00010a042235	2	Row_07	9417210	9417218	7	18	36215	H-0273	BonnMu-10-H-0273
Museq_EP1_2	EP1	Zm00010a042236	2	Row_07	9417210	9417218	7	18	45760	H-0273	BonnMu-10-H-0273
Museq_EP1_2	EP1	Zm00010a008569	2	Col_15	9417210	9417218	3	7	36103	H-0273	BonnMu-10-H-0273
Museq_EP1_2	EP1	Zm00010a008570	2	Col_15	9417210	9417218	3	7	36215	H-0273	BonnMu-10-H-0273
Museq_EP1_2	EP1	Zm00010a008571	2	Col_15	9417210	9417218	3	7	36215	H-0273	BonnMu-10-H-0273
Museq_EP1_2	EP1	Zm00010a042235	2	Col_15	9417210	9417218	3	7	36215	H-0273	BonnMu-10-H-0273
Museq_EP1_2	EP1	Zm00010a042236	2	Col_15	9417210	9417218	3	7	45760	H-0273	BonnMu-10-H-0273
Museq_EP1_2	EP1	Zm00010a008569	2	Row_16	9422896	9422904	7	13	36103	H-0489	BonnMu-10-H-0489
Museq_EP1_2	EP1	Zm00010a008570	2	Row_16	9422896	9422904	7	13	36215	H-0489	BonnMu-10-H-0489
Museq_EP1_2	EP1	Zm00010a008571	2	Row_16	9422896	9422904	7	13	36215	H-0489	BonnMu-10-H-0489
Museq_EP1_2	EP1	Zm00010a042235	2	Row_16	9422896	9422904	7	13	36215	H-0489	BonnMu-10-H-0489
Museq_EP1_2	EP1	Zm00010a042236	2	Row_16	9422896	9422904	7	13	45760	H-0489	BonnMu-10-H-0489
Museq_EP1_2	EP1	Zm00010a008569	2	Col_15	9422896	9422904	18	3	36103	H-0489	BonnMu-10-H-0489
Museq_EP1_2	EP1	Zm00010a008570	2	Col_15	9422896	9422904	18	3	36215	H-0489	BonnMu-10-H-0489
Museq_EP1_2	EP1	Zm00010a008571	2	Col_15	9422896	9422904	18	3	36215	H-0489	BonnMu-10-H-0489
Museq_EP1_2	EP1	Zm00010a042235	2	Col_15	9422896	9422904	18	3	36215	H-0489	BonnMu-10-H-0489
Museq_EP1_2	EP1	Zm00010a042236	2	Col_15	9422896	9422904	18	3	45760	H-0489	BonnMu-10-H-0489
Museq_EP1_2	EP1	Zm00010a008573	2	Row_06	9455099	9455107	15	6	27926	H-0250	BonnMu-10-H-0250
Museq_EP1_2	EP1	Zm00010a008573	2	Col_16	9455099	9455107	6	3	27926	H-0250	BonnMu-10-H-0250
Museq_EP1_2	EP1	Zm00010a008573	2	Row_02	9464673	9464681	17	4	27926	H-0153	BonnMu-10-H-0153
Museq_EP1_2	EP1	Zm00010a008573	2	Col_15	9464673	9464681	19	2	27926	H-0153	BonnMu-10-H-0153
Museq_EP1_2	EP1	Zm00010a008573	2	Row_06	9465854	9465862	2	5	27926	H-0250	BonnMu-10-H-0250
Museq_EP1_2	EP1	Zm00010a008573	2	Col_16	9465854	9465862	2	2	27926	H-0250	BonnMu-10-H-0250
Museq_EP1_2	EP1	Zm00010a008573	2	Row_12	9468010	9468018	23	10	27926	H-0387	BonnMu-10-H-0387
Museq_EP1_2	EP1	Zm00010a008573	2	Col_09	9468010	9468018	9	6	27926	H-0387	BonnMu-10-H-0387
Museq_EP1_2	EP1	Zm00010a042262	2	Row_06	9455099	9455107	15	6	27848	H-0250	BonnMu-10-H-0250
Museq_EP1_2	EP1	Zm00010a042262	2	Col_16	9455099	9455107	6	3	27848	H-0250	BonnMu-10-H-0250
Museq_EP1_2	EP1	Zm00010a042262	2	Row_02	9464673	9464681	17	4	27848	H-0153	BonnMu-10-H-0153
Museq_EP1_2	EP1	Zm00010a042262	2	Col_15	9464673	9464681	19	2	27848	H-0153	BonnMu-10-H-0153
Museq_EP1_2	EP1	Zm00010a042262	2	Row_06	9465854	9465862	2	5	27848	H-0250	BonnMu-10-H-0250
Museq_EP1_2	EP1	Zm00010a042262	2	Col_16	9465854	9465862	2	2	27848	H-0250	BonnMu-10-H-0250
Museq_EP1_2	EP1	Zm00010a042262	2	Row_12	9468010	9468018	23	10	27848	H-0387	BonnMu-10-H-0387
Museq_EP1_2	EP1	Zm00010a042262	2	Col_09	9468010	9468018	9	6	27848	H-0387	BonnMu-10-H-0387
Museq_EP1_2	EP1	Zm00010a042263	2	Row_15	9478518	9478526	18	4	364	H-0466	BonnMu-10-H-0466
Museq_EP1_2	EP1	Zm00010a042263	2	Col_16	9478518	9478526	11	2	364	H-0466	BonnMu-10-H-0466
Museq_EP1_2	EP1	Zm00010a042264	2	Row_01	9516268	9516276	40	15	52096	H-0116	BonnMu-10-H-0116
Museq_EP1_2	EP1	Zm00010a042264	2	Col_02	9516268	9516276	19	6	52096	H-0116	BonnMu-10-H-0116
Museq_EP1_2	EP1	Zm00010a008576	2	Row_01	9516268	9516276	40	15	6703	H-0116	BonnMu-10-H-0116
Museq_EP1_2	EP1	Zm00010a008576	2	Col_02	9516268	9516276	19	6	6703	H-0116	BonnMu-10-H-0116
Museq_EP1_2	EP1	Zm00010a008577	2	Row_05	9564741	9564749	10	4	91492	H-0212	BonnMu-10-H-0212
Museq_EP1_2	EP1	Zm00010a008578	2	Row_05	9564741	9564749	10	4	91492	H-0212	BonnMu-10-H-0212
Museq_EP1_2	EP1	Zm00010a008579	2	Row_05	9564741	9564749	10	4	91492	H-0212	BonnMu-10-H-0212
Museq_EP1_2	EP1	Zm00010a008577	2	Col_02	9564741	9564749	5	4	91492	H-0212	BonnMu-10-H-0212
Museq_EP1_2	EP1	Zm00010a008578	2	Col_02	9564741	9564749	5	4	91492	H-0212	BonnMu-10-H-0212
Museq_EP1_2	EP1	Zm00010a008579	2	Col_02	9564741	9564749	5	4	91492	H-0212	BonnMu-10-H-0212
Museq_EP1_2	EP1	Zm00010a008577	2	Row_14	9578580	9578588	8	3	91492	H-0435	BonnMu-10-H-0435
Museq_EP1_2	EP1	Zm00010a008578	2	Row_14	9578580	9578588	8	3	91492	H-0435	BonnMu-10-H-0435
Museq_EP1_2	EP1	Zm00010a008579	2	Row_14	9578580	9578588	8	3	91492	H-0435	BonnMu-10-H-0435
Museq_EP1_2	EP1	Zm00010a008577	2	Col_09	9578580	9578588	3	2	91492	H-0435	BonnMu-10-H-0435
Museq_EP1_2	EP1	Zm00010a008578	2	Col_09	9578580	9578588	3	2	91492	H-0435	BonnMu-10-H-0435
Museq_EP1_2	EP1	Zm00010a008579	2	Col_09	9578580	9578588	3	2	91492	H-0435	BonnMu-10-H-0435
Museq_EP1_2	EP1	Zm00010a042265	2	Row_21	9656853	9656861	19	23	93212	H-0604	BonnMu-10-H-0604
Museq_EP1_2	EP1	Zm00010a042265	2	Col_10	9656853	9656861	18	45	93212	H-0604	BonnMu-10-H-0604
Museq_EP1_2	EP1	Zm00010a042265	2	Row_21	9675967	9675975	15	2	93212	H-0604	BonnMu-10-H-0604
Museq_EP1_2	EP1	Zm00010a042265	2	Col_10	9675967	9675975	15	8	93212	H-0604	BonnMu-10-H-0604
Museq_EP1_2	EP1	Zm00010a008584	2	Row_15	9769159	9769167	2	7	4038	H-0466	BonnMu-10-H-0466
Museq_EP1_2	EP1	Zm00010a008584	2	Col_16	9769159	9769167	4	21	4038	H-0466	BonnMu-10-H-0466
Museq_EP1_2	EP1	Zm00010a008584	2	Row_24	9770070	9770078	32	9	4038	H-0685	BonnMu-10-H-0685
Museq_EP1_2	EP1	Zm00010a008584	2	Col_19	9770070	9770078	28	13	4038	H-0685	BonnMu-10-H-0685
Museq_EP1_2	EP1	Zm00010a008587	2	Row_24	9874202	9874210	6	4	4324	H-0671	BonnMu-10-H-0671
Museq_EP1_2	EP1	Zm00010a008587	2	Col_05	9874202	9874210	14	5	4324	H-0671	BonnMu-10-H-0671
Museq_EP1_2	EP1	Zm00010a008587	2	Row_10	9874698	9874706	9	3	4324	H-0342	BonnMu-10-H-0342
Museq_EP1_2	EP1	Zm00010a008587	2	Col_12	9874698	9874706	3	3	4324	H-0342	BonnMu-10-H-0342
Museq_EP1_2	EP1	Zm00010a008589	2	Row_17	10066367	10066375	2	9	29403	H-0517	BonnMu-10-H-0517
Museq_EP1_2	EP1	Zm00010a042267	2	Row_17	10066367	10066375	2	9	29403	H-0517	BonnMu-10-H-0517
Museq_EP1_2	EP1	Zm00010a008589	2	Col_19	10066367	10066375	11	16	29403	H-0517	BonnMu-10-H-0517
Museq_EP1_2	EP1	Zm00010a042267	2	Col_19	10066367	10066375	11	16	29403	H-0517	BonnMu-10-H-0517
Museq_EP1_2	EP1	Zm00010a008589	2	Row_06	10066768	10066776	20	9	29403	H-0245	BonnMu-10-H-0245
Museq_EP1_2	EP1	Zm00010a042267	2	Row_06	10066768	10066776	20	9	29403	H-0245	BonnMu-10-H-0245
Museq_EP1_2	EP1	Zm00010a008589	2	Col_11	10066768	10066776	19	7	29403	H-0245	BonnMu-10-H-0245
Museq_EP1_2	EP1	Zm00010a042267	2	Col_11	10066768	10066776	19	7	29403	H-0245	BonnMu-10-H-0245
Museq_EP1_2	EP1	Zm00010a008589	2	Row_18	10067959	10067967	4	9	29403	H-0528	BonnMu-10-H-0528
Museq_EP1_2	EP1	Zm00010a042267	2	Row_18	10067959	10067967	4	9	29403	H-0528	BonnMu-10-H-0528
Museq_EP1_2	EP1	Zm00010a008589	2	Col_06	10067959	10067967	7	3	29403	H-0528	BonnMu-10-H-0528
Museq_EP1_2	EP1	Zm00010a042267	2	Col_06	10067959	10067967	7	3	29403	H-0528	BonnMu-10-H-0528
Museq_EP1_2	EP1	Zm00010a008589	2	Row_20	10068426	10068434	3	2	29403	H-0588	BonnMu-10-H-0588
Museq_EP1_2	EP1	Zm00010a042267	2	Row_20	10068426	10068434	3	2	29403	H-0588	BonnMu-10-H-0588
Museq_EP1_2	EP1	Zm00010a008589	2	Col_18	10068426	10068434	2	7	29403	H-0588	BonnMu-10-H-0588
Museq_EP1_2	EP1	Zm00010a042267	2	Col_18	10068426	10068434	2	7	29403	H-0588	BonnMu-10-H-0588
Museq_EP1_2	EP1	Zm00010a008588	2	Row_18	10067959	10067967	4	9	7918	H-0528	BonnMu-10-H-0528
Museq_EP1_2	EP1	Zm00010a008588	2	Col_06	10067959	10067967	7	3	7918	H-0528	BonnMu-10-H-0528
Museq_EP1_2	EP1	Zm00010a008588	2	Row_20	10068426	10068434	3	2	7918	H-0588	BonnMu-10-H-0588
Museq_EP1_2	EP1	Zm00010a008588	2	Col_18	10068426	10068434	2	7	7918	H-0588	BonnMu-10-H-0588
Museq_EP1_2	EP1	Zm00010a008591	2	Row_05	10130971	10130979	2	2	13603	H-0220	BonnMu-10-H-0220
Museq_EP1_2	EP1	Zm00010a008591	2	Col_10	10130971	10130979	2	6	13603	H-0220	BonnMu-10-H-0220
Museq_EP1_2	EP1	Zm00010a008591	2	Row_17	10138284	10138292	14	17	13603	H-0516	BonnMu-10-H-0516
Museq_EP1_2	EP1	Zm00010a008591	2	Col_18	10138284	10138292	4	6	13603	H-0516	BonnMu-10-H-0516
Museq_EP1_2	EP1	Zm00010a042269	2	Row_10	10147342	10147350	9	11	3958	H-0339	BonnMu-10-H-0339
Museq_EP1_2	EP1	Zm00010a042269	2	Col_09	10147342	10147350	5	4	3958	H-0339	BonnMu-10-H-0339
Museq_EP1_2	EP1	Zm00010a042269	2	Row_08	10149249	10149257	4	15	3958	H-0304	BonnMu-10-H-0304
Museq_EP1_2	EP1	Zm00010a042269	2	Col_22	10149249	10149257	2	8	3958	H-0304	BonnMu-10-H-0304
Museq_EP1_2	EP1	Zm00010a008594	2	Row_16	10152901	10152909	14	11	764	H-0493	BonnMu-10-H-0493
Museq_EP1_2	EP1	Zm00010a008594	2	Col_19	10152901	10152909	11	23	764	H-0493	BonnMu-10-H-0493
Museq_EP1_2	EP1	Zm00010a008596	2	Row_22	10191173	10191181	6	2	10702	H-0635	BonnMu-10-H-0635
Museq_EP1_2	EP1	Zm00010a008596	2	Col_17	10191173	10191181	6	4	10702	H-0635	BonnMu-10-H-0635
Museq_EP1_2	EP1	Zm00010a008599	2	Row_15	10269734	10269742	9	43	3637	H-0464	BonnMu-10-H-0464
Museq_EP1_2	EP1	Zm00010a008599	2	Col_14	10269734	10269742	2	2	3637	H-0464	BonnMu-10-H-0464
Museq_EP1_2	EP1	Zm00010a008599	2	Row_10	10269803	10269811	11	8	3637	H-0340	BonnMu-10-H-0340
Museq_EP1_2	EP1	Zm00010a008599	2	Col_10	10269803	10269811	16	12	3637	H-0340	BonnMu-10-H-0340
Museq_EP1_2	EP1	Zm00010a008603	2	Row_07	10387256	10387264	9	4	2603	H-0277	BonnMu-10-H-0277
Museq_EP1_2	EP1	Zm00010a008603	2	Col_19	10387256	10387264	6	6	2603	H-0277	BonnMu-10-H-0277
Museq_EP1_2	EP1	Zm00010a008603	2	Row_17	10387279	10387287	26	7	2603	H-0510	BonnMu-10-H-0510
Museq_EP1_2	EP1	Zm00010a008603	2	Col_12	10387279	10387287	29	9	2603	H-0510	BonnMu-10-H-0510
Museq_EP1_2	EP1	Zm00010a008603	2	Row_16	10387337	10387345	38	3	2603	H-0494	BonnMu-10-H-0494
Museq_EP1_2	EP1	Zm00010a008603	2	Col_20	10387337	10387345	111	25	2603	H-0494	BonnMu-10-H-0494
Museq_EP1_2	EP1	Zm00010a008605	2	Row_09	10487903	10487911	6	20	2393	H-0328	BonnMu-10-H-0328
Museq_EP1_2	EP1	Zm00010a008605	2	Col_22	10487903	10487911	11	2	2393	H-0328	BonnMu-10-H-0328
Museq_EP1_2	EP1	Zm00010a008605	2	Row_06	10488876	10488884	7	9	2393	H-0254	BonnMu-10-H-0254
Museq_EP1_2	EP1	Zm00010a008605	2	Col_20	10488876	10488884	3	10	2393	H-0254	BonnMu-10-H-0254
Museq_EP1_2	EP1	Zm00010a008606	2	Row_08	10496995	10497003	5	6	4524	H-0286	BonnMu-10-H-0286
Museq_EP1_2	EP1	Zm00010a008606	2	Col_04	10496995	10497003	8	11	4524	H-0286	BonnMu-10-H-0286
Museq_EP1_2	EP1	Zm00010a008606	2	Row_06	10497014	10497022	7	15	4524	H-0244	BonnMu-10-H-0244
Museq_EP1_2	EP1	Zm00010a008606	2	Col_10	10497014	10497022	3	3	4524	H-0244	BonnMu-10-H-0244
Museq_EP1_2	EP1	Zm00010a008613	2	Row_18	10719091	10719099	5	17	14717	H-0528	BonnMu-10-H-0528
Museq_EP1_2	EP1	Zm00010a008613	2	Col_06	10719091	10719099	4	23	14717	H-0528	BonnMu-10-H-0528
Museq_EP1_2	EP1	Zm00010a008613	2	Row_24	10719474	10719482	2	2	14717	H-0667	BonnMu-10-H-0667
Museq_EP1_2	EP1	Zm00010a008613	2	Col_01	10719474	10719482	10	2	14717	H-0667	BonnMu-10-H-0667
Museq_EP1_2	EP1	Zm00010a008613	2	Row_05	10720361	10720369	8	6	14717	H-0217	BonnMu-10-H-0217
Museq_EP1_2	EP1	Zm00010a008613	2	Col_07	10720361	10720369	17	8	14717	H-0217	BonnMu-10-H-0217
Museq_EP1_2	EP1	Zm00010a008615	2	Row_07	10735652	10735660	4	10	5426	H-0274	BonnMu-10-H-0274
Museq_EP1_2	EP1	Zm00010a008615	2	Col_16	10735652	10735660	12	2	5426	H-0274	BonnMu-10-H-0274
Museq_EP1_2	EP1	Zm00010a008616	2	Row_08	10827628	10827636	2	35	1216	H-0295	BonnMu-10-H-0295
Museq_EP1_2	EP1	Zm00010a008616	2	Col_13	10827628	10827636	4	5	1216	H-0295	BonnMu-10-H-0295
Museq_EP1_2	EP1	Zm00010a008620	2	Row_19	10882089	10882097	8	5	3264	H-0556	BonnMu-10-H-0556
Museq_EP1_2	EP1	Zm00010a008620	2	Col_10	10882089	10882097	8	3	3264	H-0556	BonnMu-10-H-0556
Museq_EP1_2	EP1	Zm00010a008620	2	Row_01	10882431	10882439	10	7	3264	H-0125	BonnMu-10-H-0125
Museq_EP1_2	EP1	Zm00010a008620	2	Col_11	10882431	10882439	16	9	3264	H-0125	BonnMu-10-H-0125
Museq_EP1_2	EP1	Zm00010a008620	2	Row_08	10882576	10882584	3	4	3264	H-0284	BonnMu-10-H-0284
Museq_EP1_2	EP1	Zm00010a008620	2	Col_02	10882576	10882584	7	17	3264	H-0284	BonnMu-10-H-0284
Museq_EP1_2	EP1	Zm00010a008620	2	Row_24	10883203	10883211	4	6	3264	H-0673	BonnMu-10-H-0673
Museq_EP1_2	EP1	Zm00010a008620	2	Col_07	10883203	10883211	9	7	3264	H-0673	BonnMu-10-H-0673
Museq_EP1_2	EP1	Zm00010a008622	2	Row_07	10901658	10901666	14	15	3497	H-0275	BonnMu-10-H-0275
Museq_EP1_2	EP1	Zm00010a008622	2	Col_17	10901658	10901666	4	5	3497	H-0275	BonnMu-10-H-0275
Museq_EP1_2	EP1	Zm00010a008622	2	Row_13	10903484	10903492	11	36	3497	H-0423	BonnMu-10-H-0423
Museq_EP1_2	EP1	Zm00010a008622	2	Col_21	10903484	10903492	7	13	3497	H-0423	BonnMu-10-H-0423
Museq_EP1_2	EP1	Zm00010a008624	2	Row_20	10975762	10975770	12	4	64421	H-0580	BonnMu-10-H-0580
Museq_EP1_2	EP1	Zm00010a008624	2	Col_10	10975762	10975770	18	10	64421	H-0580	BonnMu-10-H-0580
Museq_EP1_2	EP1	Zm00010a008624	2	Row_01	10977383	10977391	4	19	64421	H-0123	BonnMu-10-H-0123
Museq_EP1_2	EP1	Zm00010a008624	2	Col_09	10977383	10977391	2	4	64421	H-0123	BonnMu-10-H-0123
Museq_EP1_2	EP1	Zm00010a008624	2	Row_05	10980913	10980921	23	4	64421	H-0215	BonnMu-10-H-0215
Museq_EP1_2	EP1	Zm00010a008624	2	Col_05	10980913	10980921	9	10	64421	H-0215	BonnMu-10-H-0215
Museq_EP1_2	EP1	Zm00010a008631	2	Row_06	11258192	11258200	10	19	7126	H-0255	BonnMu-10-H-0255
Museq_EP1_2	EP1	Zm00010a008631	2	Col_21	11258192	11258200	2	2	7126	H-0255	BonnMu-10-H-0255
Museq_EP1_2	EP1	Zm00010a008631	2	Row_15	11259036	11259044	2	2	7126	H-0454	BonnMu-10-H-0454
Museq_EP1_2	EP1	Zm00010a008631	2	Col_04	11259036	11259044	5	2	7126	H-0454	BonnMu-10-H-0454
Museq_EP1_2	EP1	Zm00010a008631	2	Row_09	11259046	11259054	10	6	7126	H-0329	BonnMu-10-H-0329
Museq_EP1_2	EP1	Zm00010a008631	2	Col_23	11259046	11259054	10	5	7126	H-0329	BonnMu-10-H-0329
Museq_EP1_2	EP1	Zm00010a008635	2	Row_09	11452823	11452831	4	13	33002	H-0317	BonnMu-10-H-0317
Museq_EP1_2	EP1	Zm00010a008635	2	Col_11	11452823	11452831	4	7	33002	H-0317	BonnMu-10-H-0317
Museq_EP1_2	EP1	Zm00010a008635	2	Row_11	11452828	11452836	3	4	33002	H-0357	BonnMu-10-H-0357
Museq_EP1_2	EP1	Zm00010a008635	2	Col_03	11452828	11452836	4	2	33002	H-0357	BonnMu-10-H-0357
Museq_EP1_2	EP1	Zm00010a008635	2	Row_16	11452847	11452855	5	11	33002	H-0484	BonnMu-10-H-0484
Museq_EP1_2	EP1	Zm00010a008635	2	Col_10	11452847	11452855	4	7	33002	H-0484	BonnMu-10-H-0484
Museq_EP1_2	EP1	Zm00010a008635	2	Row_09	11452862	11452870	3	3	33002	H-0325	BonnMu-10-H-0325
Museq_EP1_2	EP1	Zm00010a008635	2	Col_19	11452862	11452870	2	5	33002	H-0325	BonnMu-10-H-0325
Museq_EP1_2	EP1	Zm00010a008635	2	Row_17	11453307	11453315	4	2	33002	H-0510	BonnMu-10-H-0510
Museq_EP1_2	EP1	Zm00010a008635	2	Col_12	11453307	11453315	3	5	33002	H-0510	BonnMu-10-H-0510
Museq_EP1_2	EP1	Zm00010a008639	2	Row_20	11577867	11577875	2	2	10614	H-0575	BonnMu-10-H-0575
Museq_EP1_2	EP1	Zm00010a008639	2	Col_05	11577867	11577875	5	2	10614	H-0575	BonnMu-10-H-0575
Museq_EP1_2	EP1	Zm00010a008639	2	Row_07	11578682	11578690	6	20	10614	H-0268	BonnMu-10-H-0268
Museq_EP1_2	EP1	Zm00010a008639	2	Col_10	11578682	11578690	2	5	10614	H-0268	BonnMu-10-H-0268
Museq_EP1_2	EP1	Zm00010a008639	2	Row_10	11579226	11579234	17	8	10614	H-0338	BonnMu-10-H-0338
Museq_EP1_2	EP1	Zm00010a008639	2	Col_08	11579226	11579234	8	8	10614	H-0338	BonnMu-10-H-0338
Museq_EP1_2	EP1	Zm00010a008640	2	Row_11	11590503	11590511	3	5	1983	H-0358	BonnMu-10-H-0358
Museq_EP1_2	EP1	Zm00010a008640	2	Col_04	11590503	11590511	9	14	1983	H-0358	BonnMu-10-H-0358
Museq_EP1_2	EP1	Zm00010a008642	2	Row_18	11672462	11672470	12	8	2705	H-0528	BonnMu-10-H-0528
Museq_EP1_2	EP1	Zm00010a008642	2	Col_06	11672462	11672470	19	4	2705	H-0528	BonnMu-10-H-0528
Museq_EP1_2	EP1	Zm00010a008643	2	Row_08	11677951	11677959	15	9	7336	H-0297	BonnMu-10-H-0297
Museq_EP1_2	EP1	Zm00010a008643	2	Col_15	11677951	11677959	9	12	7336	H-0297	BonnMu-10-H-0297
Museq_EP1_2	EP1	Zm00010a008643	2	Row_09	11683235	11683243	9	5	7336	H-0313	BonnMu-10-H-0313
Museq_EP1_2	EP1	Zm00010a008643	2	Col_07	11683235	11683243	3	3	7336	H-0313	BonnMu-10-H-0313
Museq_EP1_2	EP1	Zm00010a008643	2	Row_02	11683505	11683513	10	11	7336	H-0152	BonnMu-10-H-0152
Museq_EP1_2	EP1	Zm00010a008643	2	Col_14	11683505	11683513	10	6	7336	H-0152	BonnMu-10-H-0152
Museq_EP1_2	EP1	Zm00010a008643	2	Row_18	11683626	11683634	23	17	7336	H-0531	BonnMu-10-H-0531
Museq_EP1_2	EP1	Zm00010a008643	2	Col_09	11683626	11683634	4	2	7336	H-0531	BonnMu-10-H-0531
Museq_EP1_2	EP1	Zm00010a008643	2	Row_21	11683661	11683669	2	2	7336	H-0611	BonnMu-10-H-0611
Museq_EP1_2	EP1	Zm00010a008643	2	Col_17	11683661	11683669	7	3	7336	H-0611	BonnMu-10-H-0611
Museq_EP1_2	EP1	Zm00010a008643	2	Row_06	11683760	11683768	5	8	7336	H-0243	BonnMu-10-H-0243
Museq_EP1_2	EP1	Zm00010a008643	2	Col_09	11683760	11683768	3	3	7336	H-0243	BonnMu-10-H-0243
Museq_EP1_2	EP1	Zm00010a008645	2	Row_11	11722176	11722184	2	13	1018	H-0363	BonnMu-10-H-0363
Museq_EP1_2	EP1	Zm00010a008645	2	Col_09	11722176	11722184	19	18	1018	H-0363	BonnMu-10-H-0363
Museq_EP1_2	EP1	Zm00010a008645	2	Row_10	11722633	11722641	6	6	1018	H-0342	BonnMu-10-H-0342
Museq_EP1_2	EP1	Zm00010a008645	2	Col_12	11722633	11722641	7	13	1018	H-0342	BonnMu-10-H-0342
Museq_EP1_2	EP1	Zm00010a008646	2	Row_14	11728011	11728019	3	5	4948	H-0443	BonnMu-10-H-0443
Museq_EP1_2	EP1	Zm00010a008646	2	Col_17	11728011	11728019	2	5	4948	H-0443	BonnMu-10-H-0443
Museq_EP1_2	EP1	Zm00010a008646	2	Row_15	11728167	11728175	9	7	4948	H-0471	BonnMu-10-H-0471
Museq_EP1_2	EP1	Zm00010a008646	2	Col_21	11728167	11728175	5	2	4948	H-0471	BonnMu-10-H-0471
Museq_EP1_2	EP1	Zm00010a008646	2	Row_07	11728208	11728216	7	8	4948	H-0277	BonnMu-10-H-0277
Museq_EP1_2	EP1	Zm00010a008646	2	Col_19	11728208	11728216	31	5	4948	H-0277	BonnMu-10-H-0277
Museq_EP1_2	EP1	Zm00010a008646	2	Row_05	11728358	11728366	4	8	4948	H-0219	BonnMu-10-H-0219
Museq_EP1_2	EP1	Zm00010a008646	2	Col_09	11728358	11728366	5	9	4948	H-0219	BonnMu-10-H-0219
Museq_EP1_2	EP1	Zm00010a008647	2	Row_08	11733020	11733028	2	3	6417	H-0286	BonnMu-10-H-0286
Museq_EP1_2	EP1	Zm00010a008647	2	Col_04	11733020	11733028	5	10	6417	H-0286	BonnMu-10-H-0286
Museq_EP1_2	EP1	Zm00010a008647	2	Row_01	11733638	11733646	5	6	6417	H-0135	BonnMu-10-H-0135
Museq_EP1_2	EP1	Zm00010a008647	2	Col_21	11733638	11733646	4	9	6417	H-0135	BonnMu-10-H-0135
Museq_EP1_2	EP1	Zm00010a008647	2	Row_18	11733925	11733933	15	4	6417	H-0532	BonnMu-10-H-0532
Museq_EP1_2	EP1	Zm00010a008647	2	Col_10	11733925	11733933	4	2	6417	H-0532	BonnMu-10-H-0532
Museq_EP1_2	EP1	Zm00010a008647	2	Row_04	11733982	11733990	6	5	6417	H-0205	BonnMu-10-H-0205
Museq_EP1_2	EP1	Zm00010a008647	2	Col_19	11733982	11733990	13	18	6417	H-0205	BonnMu-10-H-0205
Museq_EP1_2	EP1	Zm00010a008647	2	Row_03	11734055	11734063	68	39	6417	H-0166	BonnMu-10-H-0166
Museq_EP1_2	EP1	Zm00010a008647	2	Col_04	11734055	11734063	44	24	6417	H-0166	BonnMu-10-H-0166
Museq_EP1_2	EP1	Zm00010a008647	2	Row_22	11734121	11734129	17	4	6417	H-0642	BonnMu-10-H-0642
Museq_EP1_2	EP1	Zm00010a008647	2	Col_24	11734121	11734129	3	2	6417	H-0642	BonnMu-10-H-0642
Museq_EP1_2	EP1	Zm00010a008647	2	Row_18	11734567	11734575	9	11	6417	H-0530	BonnMu-10-H-0530
Museq_EP1_2	EP1	Zm00010a008647	2	Col_08	11734567	11734575	23	10	6417	H-0530	BonnMu-10-H-0530
Museq_EP1_2	EP1	Zm00010a008647	2	Row_16	11734810	11734818	19	3	6417	H-0476	BonnMu-10-H-0476
Museq_EP1_2	EP1	Zm00010a008647	2	Col_02	11734810	11734818	15	4	6417	H-0476	BonnMu-10-H-0476
Museq_EP1_2	EP1	Zm00010a008647	2	Row_05	11734830	11734838	3	2	6417	H-0229	BonnMu-10-H-0229
Museq_EP1_2	EP1	Zm00010a008647	2	Col_19	11734830	11734838	2	3	6417	H-0229	BonnMu-10-H-0229
Museq_EP1_2	EP1	Zm00010a008648	2	Row_21	11857423	11857431	7	6	10128	H-0618	BonnMu-10-H-0618
Museq_EP1_2	EP1	Zm00010a008648	2	Col_24	11857423	11857431	26	3	10128	H-0618	BonnMu-10-H-0618
Museq_EP1_2	EP1	Zm00010a008649	2	Row_05	11872109	11872117	14	6	5123	H-0218	BonnMu-10-H-0218
Museq_EP1_2	EP1	Zm00010a008649	2	Col_08	11872109	11872117	2	3	5123	H-0218	BonnMu-10-H-0218
Museq_EP1_2	EP1	Zm00010a008651	2	Row_07	12003213	12003221	14	15	9240	H-0264	BonnMu-10-H-0264
Museq_EP1_2	EP1	Zm00010a008651	2	Col_06	12003213	12003221	9	6	9240	H-0264	BonnMu-10-H-0264
Museq_EP1_2	EP1	Zm00010a008651	2	Row_21	12003218	12003226	2	3	9240	H-0618	BonnMu-10-H-0618
Museq_EP1_2	EP1	Zm00010a008651	2	Col_24	12003218	12003226	3	6	9240	H-0618	BonnMu-10-H-0618
Museq_EP1_2	EP1	Zm00010a008653	2	Row_01	12042256	12042264	26	14	4665	H-0137	BonnMu-10-H-0137
Museq_EP1_2	EP1	Zm00010a008653	2	Col_23	12042256	12042264	15	5	4665	H-0137	BonnMu-10-H-0137
Museq_EP1_2	EP1	Zm00010a008653	2	Row_02	12042265	12042273	4	7	4665	H-0149	BonnMu-10-H-0149
Museq_EP1_2	EP1	Zm00010a008653	2	Col_11	12042265	12042273	21	8	4665	H-0149	BonnMu-10-H-0149
Museq_EP1_2	EP1	Zm00010a008654	2	Row_10	12053259	12053267	12	2	5406	H-0353	BonnMu-10-H-0353
Museq_EP1_2	EP1	Zm00010a008654	2	Col_23	12053259	12053267	20	2	5406	H-0353	BonnMu-10-H-0353
Museq_EP1_2	EP1	Zm00010a008656	2	Row_12	12136043	12136051	16	2	2384	H-0392	BonnMu-10-H-0392
Museq_EP1_2	EP1	Zm00010a008656	2	Col_14	12136043	12136051	13	5	2384	H-0392	BonnMu-10-H-0392
Museq_EP1_2	EP1	Zm00010a008657	2	Row_16	12148406	12148414	6	9	3973	H-0482	BonnMu-10-H-0482
Museq_EP1_2	EP1	Zm00010a008657	2	Col_08	12148406	12148414	6	16	3973	H-0482	BonnMu-10-H-0482
Museq_EP1_2	EP1	Zm00010a008657	2	Row_16	12148410	12148418	15	31	3973	H-0482	BonnMu-10-H-0482
Museq_EP1_2	EP1	Zm00010a008657	2	Col_08	12148410	12148418	15	91	3973	H-0482	BonnMu-10-H-0482
Museq_EP1_2	EP1	Zm00010a008657	2	Row_16	12148411	12148419	48	2	3973	H-0482	BonnMu-10-H-0482
Museq_EP1_2	EP1	Zm00010a008657	2	Col_08	12148411	12148419	62	11	3973	H-0482	BonnMu-10-H-0482
Museq_EP1_2	EP1	Zm00010a008657	2	Row_01	12148416	12148424	10	8	3973	H-0133	BonnMu-10-H-0133
Museq_EP1_2	EP1	Zm00010a008657	2	Col_19	12148416	12148424	9	9	3973	H-0133	BonnMu-10-H-0133
Museq_EP1_2	EP1	Zm00010a008657	2	Row_23	12151553	12151561	5	3	3973	H-0666	BonnMu-10-H-0666
Museq_EP1_2	EP1	Zm00010a008657	2	Col_24	12151553	12151561	5	2	3973	H-0666	BonnMu-10-H-0666
Museq_EP1_2	EP1	Zm00010a008657	2	Row_23	12151554	12151562	40	12	3973	H-0666	BonnMu-10-H-0666
Museq_EP1_2	EP1	Zm00010a008657	2	Col_24	12151554	12151562	33	12	3973	H-0666	BonnMu-10-H-0666
Museq_EP1_2	EP1	Zm00010a008658	2	Row_09	12155354	12155362	18	37	2740	H-0313	BonnMu-10-H-0313
Museq_EP1_2	EP1	Zm00010a008658	2	Col_07	12155354	12155362	14	13	2740	H-0313	BonnMu-10-H-0313
Museq_EP1_2	EP1	Zm00010a008660	2	Row_10	12164652	12164660	7	13	2109	H-0333	BonnMu-10-H-0333
Museq_EP1_2	EP1	Zm00010a008660	2	Col_03	12164652	12164660	10	9	2109	H-0333	BonnMu-10-H-0333
Museq_EP1_2	EP1	Zm00010a008660	2	Row_20	12164686	12164694	7	9	2109	H-0573	BonnMu-10-H-0573
Museq_EP1_2	EP1	Zm00010a008660	2	Col_03	12164686	12164694	25	26	2109	H-0573	BonnMu-10-H-0573
Museq_EP1_2	EP1	Zm00010a008660	2	Row_07	12164875	12164883	6	7	2109	H-0279	BonnMu-10-H-0279
Museq_EP1_2	EP1	Zm00010a008660	2	Col_21	12164875	12164883	2	8	2109	H-0279	BonnMu-10-H-0279
Museq_EP1_2	EP1	Zm00010a008660	2	Row_11	12165182	12165190	2	3	2109	H-0360	BonnMu-10-H-0360
Museq_EP1_2	EP1	Zm00010a008660	2	Col_06	12165182	12165190	11	13	2109	H-0360	BonnMu-10-H-0360
Museq_EP1_2	EP1	Zm00010a008661	2	Row_20	12182460	12182468	5	11	3332	H-0580	BonnMu-10-H-0580
Museq_EP1_2	EP1	Zm00010a008661	2	Col_10	12182460	12182468	7	9	3332	H-0580	BonnMu-10-H-0580
Museq_EP1_2	EP1	Zm00010a008664	2	Row_01	12256364	12256372	20	10	3950	H-0121	BonnMu-10-H-0121
Museq_EP1_2	EP1	Zm00010a008664	2	Col_07	12256364	12256372	8	7	3950	H-0121	BonnMu-10-H-0121
Museq_EP1_2	EP1	Zm00010a008664	2	Row_24	12256419	12256427	7	9	3950	H-0682	BonnMu-10-H-0682
Museq_EP1_2	EP1	Zm00010a008664	2	Col_16	12256419	12256427	8	4	3950	H-0682	BonnMu-10-H-0682
Museq_EP1_2	EP1	Zm00010a008664	2	Row_07	12256960	12256968	15	5	3950	H-0279	BonnMu-10-H-0279
Museq_EP1_2	EP1	Zm00010a008664	2	Col_21	12256960	12256968	3	3	3950	H-0279	BonnMu-10-H-0279
Museq_EP1_2	EP1	Zm00010a008664	2	Row_07	12256988	12256996	3	2	3950	H-0262	BonnMu-10-H-0262
Museq_EP1_2	EP1	Zm00010a008664	2	Col_04	12256988	12256996	3	2	3950	H-0262	BonnMu-10-H-0262
Museq_EP1_2	EP1	Zm00010a008664	2	Row_07	12257002	12257010	2	4	3950	H-0262	BonnMu-10-H-0262
Museq_EP1_2	EP1	Zm00010a008664	2	Col_04	12257002	12257010	3	2	3950	H-0262	BonnMu-10-H-0262
Museq_EP1_2	EP1	Zm00010a008664	2	Row_13	12257009	12257017	2	2	3950	H-0403	BonnMu-10-H-0403
Museq_EP1_2	EP1	Zm00010a008664	2	Col_01	12257009	12257017	2	3	3950	H-0403	BonnMu-10-H-0403
Museq_EP1_2	EP1	Zm00010a008664	2	Row_24	12257112	12257120	6	3	3950	H-0667	BonnMu-10-H-0667
Museq_EP1_2	EP1	Zm00010a008664	2	Col_01	12257112	12257120	4	3	3950	H-0667	BonnMu-10-H-0667
Museq_EP1_2	EP1	Zm00010a008664	2	Row_06	12257129	12257137	2	6	3950	H-0244	BonnMu-10-H-0244
Museq_EP1_2	EP1	Zm00010a008664	2	Col_10	12257129	12257137	13	2	3950	H-0244	BonnMu-10-H-0244
Museq_EP1_2	EP1	Zm00010a008664	2	Row_18	12257134	12257142	20	15	3950	H-0539	BonnMu-10-H-0539
Museq_EP1_2	EP1	Zm00010a008664	2	Col_17	12257134	12257142	13	9	3950	H-0539	BonnMu-10-H-0539
Museq_EP1_2	EP1	Zm00010a008664	2	Row_20	12257148	12257156	7	7	3950	H-0580	BonnMu-10-H-0580
Museq_EP1_2	EP1	Zm00010a008664	2	Col_10	12257148	12257156	12	14	3950	H-0580	BonnMu-10-H-0580
Museq_EP1_2	EP1	Zm00010a008664	2	Row_05	12257161	12257169	16	13	3950	H-0217	BonnMu-10-H-0217
Museq_EP1_2	EP1	Zm00010a008664	2	Col_07	12257161	12257169	8	4	3950	H-0217	BonnMu-10-H-0217
Museq_EP1_2	EP1	Zm00010a008664	2	Row_18	12257181	12257189	3	3	3950	H-0527	BonnMu-10-H-0527
Museq_EP1_2	EP1	Zm00010a008664	2	Col_05	12257181	12257189	2	4	3950	H-0527	BonnMu-10-H-0527
Museq_EP1_2	EP1	Zm00010a008664	2	Row_07	12257203	12257211	8	15	3950	H-0268	BonnMu-10-H-0268
Museq_EP1_2	EP1	Zm00010a008664	2	Col_10	12257203	12257211	2	2	3950	H-0268	BonnMu-10-H-0268
Museq_EP1_2	EP1	Zm00010a008664	2	Row_02	12258386	12258394	18	16	3950	H-0156	BonnMu-10-H-0156
Museq_EP1_2	EP1	Zm00010a008664	2	Col_18	12258386	12258394	2	15	3950	H-0156	BonnMu-10-H-0156
Museq_EP1_2	EP1	Zm00010a008664	2	Row_01	12259494	12259502	8	15	3950	H-0138	BonnMu-10-H-0138
Museq_EP1_2	EP1	Zm00010a008664	2	Col_24	12259494	12259502	5	9	3950	H-0138	BonnMu-10-H-0138
Museq_EP1_2	EP1	Zm00010a008665	2	Row_01	12256364	12256372	20	10	3585	H-0121	BonnMu-10-H-0121
Museq_EP1_2	EP1	Zm00010a008665	2	Col_07	12256364	12256372	8	7	3585	H-0121	BonnMu-10-H-0121
Museq_EP1_2	EP1	Zm00010a008665	2	Row_24	12256419	12256427	7	9	3585	H-0682	BonnMu-10-H-0682
Museq_EP1_2	EP1	Zm00010a008665	2	Col_16	12256419	12256427	8	4	3585	H-0682	BonnMu-10-H-0682
Museq_EP1_2	EP1	Zm00010a008665	2	Row_07	12256960	12256968	15	5	3585	H-0279	BonnMu-10-H-0279
Museq_EP1_2	EP1	Zm00010a008665	2	Col_21	12256960	12256968	3	3	3585	H-0279	BonnMu-10-H-0279
Museq_EP1_2	EP1	Zm00010a008665	2	Row_07	12256988	12256996	3	2	3585	H-0262	BonnMu-10-H-0262
Museq_EP1_2	EP1	Zm00010a008665	2	Col_04	12256988	12256996	3	2	3585	H-0262	BonnMu-10-H-0262
Museq_EP1_2	EP1	Zm00010a008665	2	Row_07	12257002	12257010	2	4	3585	H-0262	BonnMu-10-H-0262
Museq_EP1_2	EP1	Zm00010a008665	2	Col_04	12257002	12257010	3	2	3585	H-0262	BonnMu-10-H-0262
Museq_EP1_2	EP1	Zm00010a008665	2	Row_13	12257009	12257017	2	2	3585	H-0403	BonnMu-10-H-0403
Museq_EP1_2	EP1	Zm00010a008665	2	Col_01	12257009	12257017	2	3	3585	H-0403	BonnMu-10-H-0403
Museq_EP1_2	EP1	Zm00010a008665	2	Row_24	12257112	12257120	6	3	3585	H-0667	BonnMu-10-H-0667
Museq_EP1_2	EP1	Zm00010a008665	2	Col_01	12257112	12257120	4	3	3585	H-0667	BonnMu-10-H-0667
Museq_EP1_2	EP1	Zm00010a008665	2	Row_06	12257129	12257137	2	6	3585	H-0244	BonnMu-10-H-0244
Museq_EP1_2	EP1	Zm00010a008665	2	Col_10	12257129	12257137	13	2	3585	H-0244	BonnMu-10-H-0244
Museq_EP1_2	EP1	Zm00010a008665	2	Row_18	12257134	12257142	20	15	3585	H-0539	BonnMu-10-H-0539
Museq_EP1_2	EP1	Zm00010a008665	2	Col_17	12257134	12257142	13	9	3585	H-0539	BonnMu-10-H-0539
Museq_EP1_2	EP1	Zm00010a008665	2	Row_20	12257148	12257156	7	7	3585	H-0580	BonnMu-10-H-0580
Museq_EP1_2	EP1	Zm00010a008665	2	Col_10	12257148	12257156	12	14	3585	H-0580	BonnMu-10-H-0580
Museq_EP1_2	EP1	Zm00010a008665	2	Row_05	12257161	12257169	16	13	3585	H-0217	BonnMu-10-H-0217
Museq_EP1_2	EP1	Zm00010a008665	2	Col_07	12257161	12257169	8	4	3585	H-0217	BonnMu-10-H-0217
Museq_EP1_2	EP1	Zm00010a008665	2	Row_18	12257181	12257189	3	3	3585	H-0527	BonnMu-10-H-0527
Museq_EP1_2	EP1	Zm00010a008665	2	Col_05	12257181	12257189	2	4	3585	H-0527	BonnMu-10-H-0527
Museq_EP1_2	EP1	Zm00010a008665	2	Row_07	12257203	12257211	8	15	3585	H-0268	BonnMu-10-H-0268
Museq_EP1_2	EP1	Zm00010a008665	2	Col_10	12257203	12257211	2	2	3585	H-0268	BonnMu-10-H-0268
Museq_EP1_2	EP1	Zm00010a008665	2	Row_02	12258386	12258394	18	16	3585	H-0156	BonnMu-10-H-0156
Museq_EP1_2	EP1	Zm00010a008665	2	Col_18	12258386	12258394	2	15	3585	H-0156	BonnMu-10-H-0156
Museq_EP1_2	EP1	Zm00010a008665	2	Row_01	12259494	12259502	8	15	3585	H-0138	BonnMu-10-H-0138
Museq_EP1_2	EP1	Zm00010a008665	2	Col_24	12259494	12259502	5	9	3585	H-0138	BonnMu-10-H-0138
Museq_EP1_2	EP1	Zm00010a008668	2	Row_17	12346177	12346185	4	12	39151	H-0501	BonnMu-10-H-0501
Museq_EP1_2	EP1	Zm00010a008669	2	Row_17	12346177	12346185	4	12	39151	H-0501	BonnMu-10-H-0501
Museq_EP1_2	EP1	Zm00010a008668	2	Col_03	12346177	12346185	8	22	39151	H-0501	BonnMu-10-H-0501
Museq_EP1_2	EP1	Zm00010a008669	2	Col_03	12346177	12346185	8	22	39151	H-0501	BonnMu-10-H-0501
Museq_EP1_2	EP1	Zm00010a008668	2	Row_18	12353511	12353519	9	20	39151	H-0541	BonnMu-10-H-0541
Museq_EP1_2	EP1	Zm00010a008669	2	Row_18	12353511	12353519	9	20	39151	H-0541	BonnMu-10-H-0541
Museq_EP1_2	EP1	Zm00010a008668	2	Col_19	12353511	12353519	20	11	39151	H-0541	BonnMu-10-H-0541
Museq_EP1_2	EP1	Zm00010a008669	2	Col_19	12353511	12353519	20	11	39151	H-0541	BonnMu-10-H-0541
Museq_EP1_2	EP1	Zm00010a008670	2	Row_17	12346177	12346185	4	12	3045	H-0501	BonnMu-10-H-0501
Museq_EP1_2	EP1	Zm00010a008670	2	Col_03	12346177	12346185	8	22	3045	H-0501	BonnMu-10-H-0501
Museq_EP1_2	EP1	Zm00010a008673	2	Row_05	12407169	12407177	19	37	4108	H-0215	BonnMu-10-H-0215
Museq_EP1_2	EP1	Zm00010a008673	2	Col_05	12407169	12407177	14	22	4108	H-0215	BonnMu-10-H-0215
Museq_EP1_2	EP1	Zm00010a008674	2	Row_06	12411087	12411095	5	12	3937	H-0241	BonnMu-10-H-0241
Museq_EP1_2	EP1	Zm00010a008674	2	Col_07	12411087	12411095	11	4	3937	H-0241	BonnMu-10-H-0241
Museq_EP1_2	EP1	Zm00010a008675	2	Row_07	12508095	12508103	11	5	79448	H-0277	BonnMu-10-H-0277
Museq_EP1_2	EP1	Zm00010a008675	2	Col_19	12508095	12508103	14	17	79448	H-0277	BonnMu-10-H-0277
Museq_EP1_2	EP1	Zm00010a008676	2	Row_07	12508095	12508103	11	5	81634	H-0277	BonnMu-10-H-0277
Museq_EP1_2	EP1	Zm00010a008676	2	Col_19	12508095	12508103	14	17	81634	H-0277	BonnMu-10-H-0277
Museq_EP1_2	EP1	Zm00010a008677	2	Row_16	12519742	12519750	5	5	1585	H-0493	BonnMu-10-H-0493
Museq_EP1_2	EP1	Zm00010a008677	2	Col_19	12519742	12519750	14	19	1585	H-0493	BonnMu-10-H-0493
Museq_EP1_2	EP1	Zm00010a008679	2	Row_02	12587027	12587035	6	8	2491	H-0148	BonnMu-10-H-0148
Museq_EP1_2	EP1	Zm00010a008679	2	Col_10	12587027	12587035	5	5	2491	H-0148	BonnMu-10-H-0148
Museq_EP1_2	EP1	Zm00010a008679	2	Row_10	12587092	12587100	2	3	2491	H-0351	BonnMu-10-H-0351
Museq_EP1_2	EP1	Zm00010a008679	2	Col_21	12587092	12587100	6	7	2491	H-0351	BonnMu-10-H-0351
Museq_EP1_2	EP1	Zm00010a008680	2	Row_01	12602865	12602873	23	15	24056	H-0131	BonnMu-10-H-0131
Museq_EP1_2	EP1	Zm00010a008682	2	Row_01	12602865	12602873	23	15	24056	H-0131	BonnMu-10-H-0131
Museq_EP1_2	EP1	Zm00010a008680	2	Col_17	12602865	12602873	4	2	24056	H-0131	BonnMu-10-H-0131
Museq_EP1_2	EP1	Zm00010a008682	2	Col_17	12602865	12602873	4	2	24056	H-0131	BonnMu-10-H-0131
Museq_EP1_2	EP1	Zm00010a008680	2	Row_15	12604017	12604025	2	5	24056	H-0472	BonnMu-10-H-0472
Museq_EP1_2	EP1	Zm00010a008682	2	Row_15	12604017	12604025	2	5	24056	H-0472	BonnMu-10-H-0472
Museq_EP1_2	EP1	Zm00010a008680	2	Col_22	12604017	12604025	2	2	24056	H-0472	BonnMu-10-H-0472
Museq_EP1_2	EP1	Zm00010a008682	2	Col_22	12604017	12604025	2	2	24056	H-0472	BonnMu-10-H-0472
Museq_EP1_2	EP1	Zm00010a008680	2	Row_08	12604104	12604112	4	3	24056	H-0291	BonnMu-10-H-0291
Museq_EP1_2	EP1	Zm00010a008682	2	Row_08	12604104	12604112	4	3	24056	H-0291	BonnMu-10-H-0291
Museq_EP1_2	EP1	Zm00010a008680	2	Col_09	12604104	12604112	17	3	24056	H-0291	BonnMu-10-H-0291
Museq_EP1_2	EP1	Zm00010a008682	2	Col_09	12604104	12604112	17	3	24056	H-0291	BonnMu-10-H-0291
Museq_EP1_2	EP1	Zm00010a008680	2	Row_16	12612134	12612142	4	7	24056	H-0493	BonnMu-10-H-0493
Museq_EP1_2	EP1	Zm00010a008682	2	Row_16	12612134	12612142	4	7	24056	H-0493	BonnMu-10-H-0493
Museq_EP1_2	EP1	Zm00010a008680	2	Col_19	12612134	12612142	13	20	24056	H-0493	BonnMu-10-H-0493
Museq_EP1_2	EP1	Zm00010a008682	2	Col_19	12612134	12612142	13	20	24056	H-0493	BonnMu-10-H-0493
Museq_EP1_2	EP1	Zm00010a008680	2	Row_01	12614717	12614725	22	16	24056	H-0131	BonnMu-10-H-0131
Museq_EP1_2	EP1	Zm00010a008682	2	Row_01	12614717	12614725	22	16	24056	H-0131	BonnMu-10-H-0131
Museq_EP1_2	EP1	Zm00010a008680	2	Col_17	12614717	12614725	4	4	24056	H-0131	BonnMu-10-H-0131
Museq_EP1_2	EP1	Zm00010a008682	2	Col_17	12614717	12614725	4	4	24056	H-0131	BonnMu-10-H-0131
Museq_EP1_2	EP1	Zm00010a008680	2	Row_08	12615956	12615964	11	2	24056	H-0291	BonnMu-10-H-0291
Museq_EP1_2	EP1	Zm00010a008682	2	Row_08	12615956	12615964	11	2	24056	H-0291	BonnMu-10-H-0291
Museq_EP1_2	EP1	Zm00010a008680	2	Col_09	12615956	12615964	16	2	24056	H-0291	BonnMu-10-H-0291
Museq_EP1_2	EP1	Zm00010a008682	2	Col_09	12615956	12615964	16	2	24056	H-0291	BonnMu-10-H-0291
Museq_EP1_2	EP1	Zm00010a008681	2	Row_01	12602865	12602873	23	15	5315	H-0131	BonnMu-10-H-0131
Museq_EP1_2	EP1	Zm00010a008681	2	Col_17	12602865	12602873	4	2	5315	H-0131	BonnMu-10-H-0131
Museq_EP1_2	EP1	Zm00010a008681	2	Row_15	12604017	12604025	2	5	5315	H-0472	BonnMu-10-H-0472
Museq_EP1_2	EP1	Zm00010a008681	2	Col_22	12604017	12604025	2	2	5315	H-0472	BonnMu-10-H-0472
Museq_EP1_2	EP1	Zm00010a008681	2	Row_08	12604104	12604112	4	3	5315	H-0291	BonnMu-10-H-0291
Museq_EP1_2	EP1	Zm00010a008681	2	Col_09	12604104	12604112	17	3	5315	H-0291	BonnMu-10-H-0291
Museq_EP1_2	EP1	Zm00010a008683	2	Row_09	12626148	12626156	2	2	4003	H-0325	BonnMu-10-H-0325
Museq_EP1_2	EP1	Zm00010a008683	2	Col_19	12626148	12626156	2	3	4003	H-0325	BonnMu-10-H-0325
Museq_EP1_2	EP1	Zm00010a008684	2	Row_04	12629447	12629455	19	17	5397	H-0192	BonnMu-10-H-0192
Museq_EP1_2	EP1	Zm00010a008684	2	Col_06	12629447	12629455	14	9	5397	H-0192	BonnMu-10-H-0192
Museq_EP1_2	EP1	Zm00010a008684	2	Row_22	12629476	12629484	3	3	5397	H-0632	BonnMu-10-H-0632
Museq_EP1_2	EP1	Zm00010a008684	2	Col_14	12629476	12629484	5	5	5397	H-0632	BonnMu-10-H-0632
Museq_EP1_2	EP1	Zm00010a008684	2	Row_13	12629492	12629500	17	17	5397	H-0420	BonnMu-10-H-0420
Museq_EP1_2	EP1	Zm00010a008684	2	Col_18	12629492	12629500	18	19	5397	H-0420	BonnMu-10-H-0420
Museq_EP1_2	EP1	Zm00010a008684	2	Row_03	12629607	12629615	6	7	5397	H-0169	BonnMu-10-H-0169
Museq_EP1_2	EP1	Zm00010a008684	2	Col_07	12629607	12629615	4	15	5397	H-0169	BonnMu-10-H-0169
Museq_EP1_2	EP1	Zm00010a008684	2	Row_18	12630584	12630592	20	37	5397	H-0545	BonnMu-10-H-0545
Museq_EP1_2	EP1	Zm00010a008684	2	Col_23	12630584	12630592	5	6	5397	H-0545	BonnMu-10-H-0545
Museq_EP1_2	EP1	Zm00010a008686	2	Row_06	12718571	12718579	3	3	6033	H-0251	BonnMu-10-H-0251
Museq_EP1_2	EP1	Zm00010a008686	2	Col_17	12718571	12718579	3	2	6033	H-0251	BonnMu-10-H-0251
Museq_EP1_2	EP1	Zm00010a008686	2	Row_24	12718587	12718595	3	2	6033	H-0670	BonnMu-10-H-0670
Museq_EP1_2	EP1	Zm00010a008686	2	Col_04	12718587	12718595	3	4	6033	H-0670	BonnMu-10-H-0670
Museq_EP1_2	EP1	Zm00010a008686	2	Row_09	12718609	12718617	4	2	6033	H-0308	BonnMu-10-H-0308
Museq_EP1_2	EP1	Zm00010a008686	2	Col_02	12718609	12718617	2	2	6033	H-0308	BonnMu-10-H-0308
Museq_EP1_2	EP1	Zm00010a008686	2	Row_21	12718637	12718645	7	5	6033	H-0604	BonnMu-10-H-0604
Museq_EP1_2	EP1	Zm00010a008686	2	Col_10	12718637	12718645	9	5	6033	H-0604	BonnMu-10-H-0604
Museq_EP1_2	EP1	Zm00010a008686	2	Row_06	12718642	12718650	4	7	6033	H-0250	BonnMu-10-H-0250
Museq_EP1_2	EP1	Zm00010a008686	2	Col_16	12718642	12718650	2	2	6033	H-0250	BonnMu-10-H-0250
Museq_EP1_2	EP1	Zm00010a008686	2	Row_06	12718649	12718657	3	2	6033	H-0253	BonnMu-10-H-0253
Museq_EP1_2	EP1	Zm00010a008686	2	Col_19	12718649	12718657	9	10	6033	H-0253	BonnMu-10-H-0253
Museq_EP1_2	EP1	Zm00010a008686	2	Row_17	12718692	12718700	10	11	6033	H-0502	BonnMu-10-H-0502
Museq_EP1_2	EP1	Zm00010a008686	2	Col_04	12718692	12718700	14	19	6033	H-0502	BonnMu-10-H-0502
Museq_EP1_2	EP1	Zm00010a008686	2	Row_01	12718861	12718869	18	14	6033	H-0126	BonnMu-10-H-0126
Museq_EP1_2	EP1	Zm00010a008686	2	Col_12	12718861	12718869	29	29	6033	H-0126	BonnMu-10-H-0126
Museq_EP1_2	EP1	Zm00010a008689	2	Row_01	12770404	12770412	5	2	67954	H-0118	BonnMu-10-H-0118
Museq_EP1_2	EP1	Zm00010a008689	2	Col_04	12770404	12770412	22	12	67954	H-0118	BonnMu-10-H-0118
Museq_EP1_2	EP1	Zm00010a008689	2	Row_15	12789006	12789014	11	11	67954	H-0473	BonnMu-10-H-0473
Museq_EP1_2	EP1	Zm00010a008689	2	Col_23	12789006	12789014	7	2	67954	H-0473	BonnMu-10-H-0473
Museq_EP1_2	EP1	Zm00010a008689	2	Row_18	12792420	12792428	15	22	67954	H-0545	BonnMu-10-H-0545
Museq_EP1_2	EP1	Zm00010a008689	2	Col_23	12792420	12792428	4	5	67954	H-0545	BonnMu-10-H-0545
Museq_EP1_2	EP1	Zm00010a008689	2	Row_01	12795203	12795211	18	10	67954	H-0133	BonnMu-10-H-0133
Museq_EP1_2	EP1	Zm00010a008689	2	Col_19	12795203	12795211	4	14	67954	H-0133	BonnMu-10-H-0133
Museq_EP1_2	EP1	Zm00010a008689	2	Row_13	12796134	12796142	13	31	67954	H-0414	BonnMu-10-H-0414
Museq_EP1_2	EP1	Zm00010a008689	2	Col_12	12796134	12796142	7	7	67954	H-0414	BonnMu-10-H-0414
Museq_EP1_2	EP1	Zm00010a008687	2	Row_01	12770404	12770412	5	2	1277	H-0118	BonnMu-10-H-0118
Museq_EP1_2	EP1	Zm00010a008687	2	Col_04	12770404	12770412	22	12	1277	H-0118	BonnMu-10-H-0118
Museq_EP1_2	EP1	Zm00010a008688	2	Row_15	12789006	12789014	11	11	4399	H-0473	BonnMu-10-H-0473
Museq_EP1_2	EP1	Zm00010a008688	2	Col_23	12789006	12789014	7	2	4399	H-0473	BonnMu-10-H-0473
Museq_EP1_2	EP1	Zm00010a008688	2	Row_18	12792420	12792428	15	22	4399	H-0545	BonnMu-10-H-0545
Museq_EP1_2	EP1	Zm00010a008688	2	Col_23	12792420	12792428	4	5	4399	H-0545	BonnMu-10-H-0545
Museq_EP1_2	EP1	Zm00010a008690	2	Row_17	13023906	13023914	5	8	3983	H-0501	BonnMu-10-H-0501
Museq_EP1_2	EP1	Zm00010a008690	2	Col_03	13023906	13023914	19	7	3983	H-0501	BonnMu-10-H-0501
Museq_EP1_2	EP1	Zm00010a008690	2	Row_04	13024917	13024925	13	8	3983	H-0206	BonnMu-10-H-0206
Museq_EP1_2	EP1	Zm00010a008690	2	Col_20	13024917	13024925	8	4	3983	H-0206	BonnMu-10-H-0206
Museq_EP1_2	EP1	Zm00010a008694	2	Row_24	13202980	13202988	7	3	3684	H-0680	BonnMu-10-H-0680
Museq_EP1_2	EP1	Zm00010a008694	2	Col_14	13202980	13202988	12	2	3684	H-0680	BonnMu-10-H-0680
Museq_EP1_2	EP1	Zm00010a008698	2	Row_21	13207450	13207458	3	2	80620	H-0601	BonnMu-10-H-0601
Museq_EP1_2	EP1	Zm00010a008698	2	Col_07	13207450	13207458	11	7	80620	H-0601	BonnMu-10-H-0601
Museq_EP1_2	EP1	Zm00010a008698	2	Row_04	13207470	13207478	37	2	80620	H-0189	BonnMu-10-H-0189
Museq_EP1_2	EP1	Zm00010a008698	2	Col_03	13207470	13207478	73	6	80620	H-0189	BonnMu-10-H-0189
Museq_EP1_2	EP1	Zm00010a008698	2	Row_23	13207841	13207849	3	2	80620	H-0661	BonnMu-10-H-0661
Museq_EP1_2	EP1	Zm00010a008698	2	Col_19	13207841	13207849	6	2	80620	H-0661	BonnMu-10-H-0661
Museq_EP1_2	EP1	Zm00010a008698	2	Row_17	13263782	13263790	4	4	80620	H-0511	BonnMu-10-H-0511
Museq_EP1_2	EP1	Zm00010a008698	2	Col_13	13263782	13263790	2	2	80620	H-0511	BonnMu-10-H-0511
Museq_EP1_2	EP1	Zm00010a008695	2	Row_23	13207841	13207849	3	2	7304	H-0661	BonnMu-10-H-0661
Museq_EP1_2	EP1	Zm00010a008695	2	Col_19	13207841	13207849	6	2	7304	H-0661	BonnMu-10-H-0661
Museq_EP1_2	EP1	Zm00010a008701	2	Row_01	13441786	13441794	18	13	21411	H-0124	BonnMu-10-H-0124
Museq_EP1_2	EP1	Zm00010a008701	2	Col_10	13441786	13441794	10	2	21411	H-0124	BonnMu-10-H-0124
Museq_EP1_2	EP1	Zm00010a008702	2	Row_06	13593949	13593957	16	4	4339	H-0240	BonnMu-10-H-0240
Museq_EP1_2	EP1	Zm00010a008702	2	Col_06	13593949	13593957	2	7	4339	H-0240	BonnMu-10-H-0240
Museq_EP1_2	EP1	Zm00010a008703	2	Row_23	13600035	13600043	4	10	1490	H-0644	BonnMu-10-H-0644
Museq_EP1_2	EP1	Zm00010a008703	2	Col_02	13600035	13600043	10	8	1490	H-0644	BonnMu-10-H-0644
Museq_EP1_2	EP1	Zm00010a008705	2	Row_10	13608212	13608220	3	5	2617	H-0335	BonnMu-10-H-0335
Museq_EP1_2	EP1	Zm00010a008705	2	Col_05	13608212	13608220	12	17	2617	H-0335	BonnMu-10-H-0335
Museq_EP1_2	EP1	Zm00010a008705	2	Row_08	13609861	13609869	7	7	2617	H-0287	BonnMu-10-H-0287
Museq_EP1_2	EP1	Zm00010a008705	2	Col_05	13609861	13609869	6	5	2617	H-0287	BonnMu-10-H-0287
Museq_EP1_2	EP1	Zm00010a008707	2	Row_24	13617485	13617493	5	2	4816	H-0681	BonnMu-10-H-0681
Museq_EP1_2	EP1	Zm00010a008707	2	Col_15	13617485	13617493	3	4	4816	H-0681	BonnMu-10-H-0681
Museq_EP1_2	EP1	Zm00010a008707	2	Row_21	13617538	13617546	2	4	4816	H-0599	BonnMu-10-H-0599
Museq_EP1_2	EP1	Zm00010a008707	2	Col_05	13617538	13617546	3	3	4816	H-0599	BonnMu-10-H-0599
Museq_EP1_2	EP1	Zm00010a008707	2	Row_01	13617558	13617566	2	2	4816	H-0119	BonnMu-10-H-0119
Museq_EP1_2	EP1	Zm00010a008707	2	Col_05	13617558	13617566	4	5	4816	H-0119	BonnMu-10-H-0119
Museq_EP1_2	EP1	Zm00010a008707	2	Row_20	13617571	13617579	4	2	4816	H-0575	BonnMu-10-H-0575
Museq_EP1_2	EP1	Zm00010a008707	2	Col_05	13617571	13617579	4	3	4816	H-0575	BonnMu-10-H-0575
Museq_EP1_2	EP1	Zm00010a008707	2	Row_01	13617575	13617583	4	3	4816	H-0121	BonnMu-10-H-0121
Museq_EP1_2	EP1	Zm00010a008707	2	Col_07	13617575	13617583	4	2	4816	H-0121	BonnMu-10-H-0121
Museq_EP1_2	EP1	Zm00010a008707	2	Row_14	13617579	13617587	9	4	4816	H-0431	BonnMu-10-H-0431
Museq_EP1_2	EP1	Zm00010a008707	2	Col_05	13617579	13617587	3	3	4816	H-0431	BonnMu-10-H-0431
Museq_EP1_2	EP1	Zm00010a008707	2	Row_14	13617588	13617596	3	8	4816	H-0437	BonnMu-10-H-0437
Museq_EP1_2	EP1	Zm00010a008707	2	Col_11	13617588	13617596	3	2	4816	H-0437	BonnMu-10-H-0437
Museq_EP1_2	EP1	Zm00010a008707	2	Row_14	13617589	13617597	20	20	4816	H-0437	BonnMu-10-H-0437
Museq_EP1_2	EP1	Zm00010a008707	2	Col_11	13617589	13617597	15	5	4816	H-0437	BonnMu-10-H-0437
Museq_EP1_2	EP1	Zm00010a008707	2	Row_14	13617604	13617612	32	2	4816	H-0432	BonnMu-10-H-0432
Museq_EP1_2	EP1	Zm00010a008707	2	Col_06	13617604	13617612	9	2	4816	H-0432	BonnMu-10-H-0432
Museq_EP1_2	EP1	Zm00010a008707	2	Row_07	13617616	13617624	2	2	4816	H-0272	BonnMu-10-H-0272
Museq_EP1_2	EP1	Zm00010a008707	2	Col_14	13617616	13617624	2	2	4816	H-0272	BonnMu-10-H-0272
Museq_EP1_2	EP1	Zm00010a008707	2	Row_09	13617811	13617819	3	7	4816	H-0312	BonnMu-10-H-0312
Museq_EP1_2	EP1	Zm00010a008707	2	Col_06	13617811	13617819	15	4	4816	H-0312	BonnMu-10-H-0312
Museq_EP1_2	EP1	Zm00010a008708	2	Row_23	13648070	13648078	2	2	8661	H-0652	BonnMu-10-H-0652
Museq_EP1_2	EP1	Zm00010a008708	2	Col_10	13648070	13648078	2	2	8661	H-0652	BonnMu-10-H-0652
Museq_EP1_2	EP1	Zm00010a008709	2	Row_24	13661114	13661122	15	17	44661	H-0686	BonnMu-10-H-0686
Museq_EP1_2	EP1	Zm00010a008709	2	Col_20	13661114	13661122	10	19	44661	H-0686	BonnMu-10-H-0686
Museq_EP1_2	EP1	Zm00010a008709	2	Row_15	13682088	13682096	7	15	44661	H-0474	BonnMu-10-H-0474
Museq_EP1_2	EP1	Zm00010a008709	2	Col_24	13682088	13682096	9	9	44661	H-0474	BonnMu-10-H-0474
Museq_EP1_2	EP1	Zm00010a008711	2	Row_19	13831964	13831972	8	8	81561	H-0557	BonnMu-10-H-0557
Museq_EP1_2	EP1	Zm00010a008712	2	Row_19	13831964	13831972	8	8	81561	H-0557	BonnMu-10-H-0557
Museq_EP1_2	EP1	Zm00010a008711	2	Col_11	13831964	13831972	6	4	81561	H-0557	BonnMu-10-H-0557
Museq_EP1_2	EP1	Zm00010a008712	2	Col_11	13831964	13831972	6	4	81561	H-0557	BonnMu-10-H-0557
Museq_EP1_2	EP1	Zm00010a008711	2	Row_10	13832653	13832661	4	9	81561	H-0340	BonnMu-10-H-0340
Museq_EP1_2	EP1	Zm00010a008712	2	Row_10	13832653	13832661	4	9	81561	H-0340	BonnMu-10-H-0340
Museq_EP1_2	EP1	Zm00010a008711	2	Col_10	13832653	13832661	11	24	81561	H-0340	BonnMu-10-H-0340
Museq_EP1_2	EP1	Zm00010a008712	2	Col_10	13832653	13832661	11	24	81561	H-0340	BonnMu-10-H-0340
Museq_EP1_2	EP1	Zm00010a008711	2	Row_01	13832758	13832766	5	2	81561	H-0121	BonnMu-10-H-0121
Museq_EP1_2	EP1	Zm00010a008712	2	Row_01	13832758	13832766	5	2	81561	H-0121	BonnMu-10-H-0121
Museq_EP1_2	EP1	Zm00010a008711	2	Col_07	13832758	13832766	2	2	81561	H-0121	BonnMu-10-H-0121
Museq_EP1_2	EP1	Zm00010a008712	2	Col_07	13832758	13832766	2	2	81561	H-0121	BonnMu-10-H-0121
Museq_EP1_2	EP1	Zm00010a008711	2	Row_13	13832764	13832772	2	4	81561	H-0409	BonnMu-10-H-0409
Museq_EP1_2	EP1	Zm00010a008712	2	Row_13	13832764	13832772	2	4	81561	H-0409	BonnMu-10-H-0409
Museq_EP1_2	EP1	Zm00010a008711	2	Col_07	13832764	13832772	2	3	81561	H-0409	BonnMu-10-H-0409
Museq_EP1_2	EP1	Zm00010a008712	2	Col_07	13832764	13832772	2	3	81561	H-0409	BonnMu-10-H-0409
Museq_EP1_2	EP1	Zm00010a008711	2	Row_13	13832776	13832784	2	2	81561	H-0409	BonnMu-10-H-0409
Museq_EP1_2	EP1	Zm00010a008712	2	Row_13	13832776	13832784	2	2	81561	H-0409	BonnMu-10-H-0409
Museq_EP1_2	EP1	Zm00010a008711	2	Col_07	13832776	13832784	4	3	81561	H-0409	BonnMu-10-H-0409
Museq_EP1_2	EP1	Zm00010a008712	2	Col_07	13832776	13832784	4	3	81561	H-0409	BonnMu-10-H-0409
Museq_EP1_2	EP1	Zm00010a008711	2	Row_09	13832794	13832802	2	2	81561	H-0313	BonnMu-10-H-0313
Museq_EP1_2	EP1	Zm00010a008712	2	Row_09	13832794	13832802	2	2	81561	H-0313	BonnMu-10-H-0313
Museq_EP1_2	EP1	Zm00010a008711	2	Col_07	13832794	13832802	3	5	81561	H-0313	BonnMu-10-H-0313
Museq_EP1_2	EP1	Zm00010a008712	2	Col_07	13832794	13832802	3	5	81561	H-0313	BonnMu-10-H-0313
Museq_EP1_2	EP1	Zm00010a008711	2	Row_10	13832823	13832831	9	8	81561	H-0349	BonnMu-10-H-0349
Museq_EP1_2	EP1	Zm00010a008712	2	Row_10	13832823	13832831	9	8	81561	H-0349	BonnMu-10-H-0349
Museq_EP1_2	EP1	Zm00010a008711	2	Col_19	13832823	13832831	28	25	81561	H-0349	BonnMu-10-H-0349
Museq_EP1_2	EP1	Zm00010a008712	2	Col_19	13832823	13832831	28	25	81561	H-0349	BonnMu-10-H-0349
Museq_EP1_2	EP1	Zm00010a008711	2	Row_19	13832841	13832849	3	3	81561	H-0552	BonnMu-10-H-0552
Museq_EP1_2	EP1	Zm00010a008712	2	Row_19	13832841	13832849	3	3	81561	H-0552	BonnMu-10-H-0552
Museq_EP1_2	EP1	Zm00010a008711	2	Col_06	13832841	13832849	2	3	81561	H-0552	BonnMu-10-H-0552
Museq_EP1_2	EP1	Zm00010a008712	2	Col_06	13832841	13832849	2	3	81561	H-0552	BonnMu-10-H-0552
Museq_EP1_2	EP1	Zm00010a008711	2	Row_15	13832912	13832920	2	2	81561	H-0451	BonnMu-10-H-0451
Museq_EP1_2	EP1	Zm00010a008712	2	Row_15	13832912	13832920	2	2	81561	H-0451	BonnMu-10-H-0451
Museq_EP1_2	EP1	Zm00010a008711	2	Col_01	13832912	13832920	2	2	81561	H-0451	BonnMu-10-H-0451
Museq_EP1_2	EP1	Zm00010a008712	2	Col_01	13832912	13832920	2	2	81561	H-0451	BonnMu-10-H-0451
Museq_EP1_2	EP1	Zm00010a008711	2	Row_13	13840650	13840658	15	10	81561	H-0412	BonnMu-10-H-0412
Museq_EP1_2	EP1	Zm00010a008712	2	Row_13	13840650	13840658	15	10	81561	H-0412	BonnMu-10-H-0412
Museq_EP1_2	EP1	Zm00010a008711	2	Col_10	13840650	13840658	4	2	81561	H-0412	BonnMu-10-H-0412
Museq_EP1_2	EP1	Zm00010a008712	2	Col_10	13840650	13840658	4	2	81561	H-0412	BonnMu-10-H-0412
Museq_EP1_2	EP1	Zm00010a008711	2	Row_05	13866462	13866470	8	9	81561	H-0212	BonnMu-10-H-0212
Museq_EP1_2	EP1	Zm00010a008712	2	Row_05	13866462	13866470	8	9	81561	H-0212	BonnMu-10-H-0212
Museq_EP1_2	EP1	Zm00010a008711	2	Col_02	13866462	13866470	4	7	81561	H-0212	BonnMu-10-H-0212
Museq_EP1_2	EP1	Zm00010a008712	2	Col_02	13866462	13866470	4	7	81561	H-0212	BonnMu-10-H-0212
Museq_EP1_2	EP1	Zm00010a008711	2	Row_02	13868400	13868408	44	65	81561	H-0155	BonnMu-10-H-0155
Museq_EP1_2	EP1	Zm00010a008712	2	Row_02	13868400	13868408	44	65	81561	H-0155	BonnMu-10-H-0155
Museq_EP1_2	EP1	Zm00010a008711	2	Col_17	13868400	13868408	15	31	81561	H-0155	BonnMu-10-H-0155
Museq_EP1_2	EP1	Zm00010a008712	2	Col_17	13868400	13868408	15	31	81561	H-0155	BonnMu-10-H-0155
Museq_EP1_2	EP1	Zm00010a008711	2	Row_04	13868657	13868665	64	37	81561	H-0204	BonnMu-10-H-0204
Museq_EP1_2	EP1	Zm00010a008712	2	Row_04	13868657	13868665	64	37	81561	H-0204	BonnMu-10-H-0204
Museq_EP1_2	EP1	Zm00010a008711	2	Col_18	13868657	13868665	86	3	81561	H-0204	BonnMu-10-H-0204
Museq_EP1_2	EP1	Zm00010a008712	2	Col_18	13868657	13868665	86	3	81561	H-0204	BonnMu-10-H-0204
Museq_EP1_2	EP1	Zm00010a008711	2	Row_17	13871801	13871809	4	2	81561	H-0519	BonnMu-10-H-0519
Museq_EP1_2	EP1	Zm00010a008712	2	Row_17	13871801	13871809	4	2	81561	H-0519	BonnMu-10-H-0519
Museq_EP1_2	EP1	Zm00010a008711	2	Col_21	13871801	13871809	3	2	81561	H-0519	BonnMu-10-H-0519
Museq_EP1_2	EP1	Zm00010a008712	2	Col_21	13871801	13871809	3	2	81561	H-0519	BonnMu-10-H-0519
Museq_EP1_2	EP1	Zm00010a008711	2	Row_24	13873823	13873831	2	20	81561	H-0667	BonnMu-10-H-0667
Museq_EP1_2	EP1	Zm00010a008712	2	Row_24	13873823	13873831	2	20	81561	H-0667	BonnMu-10-H-0667
Museq_EP1_2	EP1	Zm00010a008711	2	Col_01	13873823	13873831	2	16	81561	H-0667	BonnMu-10-H-0667
Museq_EP1_2	EP1	Zm00010a008712	2	Col_01	13873823	13873831	2	16	81561	H-0667	BonnMu-10-H-0667
Museq_EP1_2	EP1	Zm00010a008711	2	Row_10	13881394	13881402	6	8	81561	H-0344	BonnMu-10-H-0344
Museq_EP1_2	EP1	Zm00010a008712	2	Row_10	13881394	13881402	6	8	81561	H-0344	BonnMu-10-H-0344
Museq_EP1_2	EP1	Zm00010a008711	2	Col_14	13881394	13881402	6	10	81561	H-0344	BonnMu-10-H-0344
Museq_EP1_2	EP1	Zm00010a008712	2	Col_14	13881394	13881402	6	10	81561	H-0344	BonnMu-10-H-0344
Museq_EP1_2	EP1	Zm00010a008713	2	Row_10	13881394	13881402	6	8	37158	H-0344	BonnMu-10-H-0344
Museq_EP1_2	EP1	Zm00010a008713	2	Col_14	13881394	13881402	6	10	37158	H-0344	BonnMu-10-H-0344
Museq_EP1_2	EP1	Zm00010a008714	2	Row_22	13928170	13928178	2	4	2557	H-0642	BonnMu-10-H-0642
Museq_EP1_2	EP1	Zm00010a008714	2	Col_24	13928170	13928178	2	2	2557	H-0642	BonnMu-10-H-0642
Museq_EP1_2	EP1	Zm00010a008715	2	Row_06	14019952	14019960	10	8	25343	H-0255	BonnMu-10-H-0255
Museq_EP1_2	EP1	Zm00010a008715	2	Col_21	14019952	14019960	2	5	25343	H-0255	BonnMu-10-H-0255
Museq_EP1_2	EP1	Zm00010a008717	2	Row_11	14095200	14095208	8	3	19194	H-0373	BonnMu-10-H-0373
Museq_EP1_2	EP1	Zm00010a008717	2	Col_19	14095200	14095208	32	46	19194	H-0373	BonnMu-10-H-0373
Museq_EP1_2	EP1	Zm00010a008718	2	Row_21	14116722	14116730	12	4	1462	H-0599	BonnMu-10-H-0599
Museq_EP1_2	EP1	Zm00010a008718	2	Col_05	14116722	14116730	5	11	1462	H-0599	BonnMu-10-H-0599
Museq_EP1_2	EP1	Zm00010a008718	2	Row_10	14116741	14116749	6	15	1462	H-0344	BonnMu-10-H-0344
Museq_EP1_2	EP1	Zm00010a008718	2	Col_14	14116741	14116749	8	36	1462	H-0344	BonnMu-10-H-0344
Museq_EP1_2	EP1	Zm00010a008720	2	Row_02	14126158	14126166	2	15	1291	H-0158	BonnMu-10-H-0158
Museq_EP1_2	EP1	Zm00010a008720	2	Col_20	14126158	14126166	2	2	1291	H-0158	BonnMu-10-H-0158
Museq_EP1_2	EP1	Zm00010a008720	2	Row_09	14126169	14126177	80	86	1291	H-0324	BonnMu-10-H-0324
Museq_EP1_2	EP1	Zm00010a008720	2	Col_18	14126169	14126177	33	38	1291	H-0324	BonnMu-10-H-0324
Museq_EP1_2	EP1	Zm00010a008720	2	Row_06	14127084	14127092	11	7	1291	H-0255	BonnMu-10-H-0255
Museq_EP1_2	EP1	Zm00010a008720	2	Col_21	14127084	14127092	6	5	1291	H-0255	BonnMu-10-H-0255
Museq_EP1_2	EP1	Zm00010a008720	2	Row_20	14127166	14127174	2	2	1291	H-0576	BonnMu-10-H-0576
Museq_EP1_2	EP1	Zm00010a008720	2	Col_06	14127166	14127174	17	2	1291	H-0576	BonnMu-10-H-0576
Museq_EP1_2	EP1	Zm00010a008720	2	Row_20	14127167	14127175	2	3	1291	H-0587	BonnMu-10-H-0587
Museq_EP1_2	EP1	Zm00010a008720	2	Col_17	14127167	14127175	16	4	1291	H-0587	BonnMu-10-H-0587
Museq_EP1_2	EP1	Zm00010a008721	2	Row_16	14138695	14138703	10	6	2045	H-0480	BonnMu-10-H-0480
Museq_EP1_2	EP1	Zm00010a008721	2	Col_06	14138695	14138703	28	5	2045	H-0480	BonnMu-10-H-0480
Museq_EP1_2	EP1	Zm00010a008721	2	Row_15	14139387	14139395	20	5	2045	H-0473	BonnMu-10-H-0473
Museq_EP1_2	EP1	Zm00010a008721	2	Col_23	14139387	14139395	2	5	2045	H-0473	BonnMu-10-H-0473
Museq_EP1_2	EP1	Zm00010a008721	2	Row_15	14139647	14139655	9	35	2045	H-0459	BonnMu-10-H-0459
Museq_EP1_2	EP1	Zm00010a008721	2	Col_09	14139647	14139655	6	6	2045	H-0459	BonnMu-10-H-0459
Museq_EP1_2	EP1	Zm00010a008724	2	Row_20	14281376	14281384	6	4	1922	H-0575	BonnMu-10-H-0575
Museq_EP1_2	EP1	Zm00010a008724	2	Col_05	14281376	14281384	4	2	1922	H-0575	BonnMu-10-H-0575
Museq_EP1_2	EP1	Zm00010a042359	2	Row_17	14368736	14368744	17	18	5491	H-0511	BonnMu-10-H-0511
Museq_EP1_2	EP1	Zm00010a042359	2	Col_13	14368736	14368744	6	2	5491	H-0511	BonnMu-10-H-0511
Museq_EP1_2	EP1	Zm00010a042359	2	Row_01	14368740	14368748	3	56	5491	H-0131	BonnMu-10-H-0131
Museq_EP1_2	EP1	Zm00010a042359	2	Col_17	14368740	14368748	3	4	5491	H-0131	BonnMu-10-H-0131
Museq_EP1_2	EP1	Zm00010a042359	2	Row_01	14368754	14368762	2	4	5491	H-0121	BonnMu-10-H-0121
Museq_EP1_2	EP1	Zm00010a042359	2	Col_07	14368754	14368762	2	4	5491	H-0121	BonnMu-10-H-0121
Museq_EP1_2	EP1	Zm00010a042359	2	Row_01	14368801	14368809	5	10	5491	H-0121	BonnMu-10-H-0121
Museq_EP1_2	EP1	Zm00010a042359	2	Col_07	14368801	14368809	2	2	5491	H-0121	BonnMu-10-H-0121
Museq_EP1_2	EP1	Zm00010a042359	2	Row_01	14368818	14368826	3	11	5491	H-0116	BonnMu-10-H-0116
Museq_EP1_2	EP1	Zm00010a042359	2	Col_02	14368818	14368826	2	2	5491	H-0116	BonnMu-10-H-0116
Museq_EP1_2	EP1	Zm00010a042359	2	Row_18	14368891	14368899	6	9	5491	H-0534	BonnMu-10-H-0534
Museq_EP1_2	EP1	Zm00010a042359	2	Col_12	14368891	14368899	11	12	5491	H-0534	BonnMu-10-H-0534
Museq_EP1_2	EP1	Zm00010a042359	2	Row_05	14368988	14368996	25	62	5491	H-0224	BonnMu-10-H-0224
Museq_EP1_2	EP1	Zm00010a042359	2	Col_14	14368988	14368996	28	46	5491	H-0224	BonnMu-10-H-0224
Museq_EP1_2	EP1	Zm00010a042359	2	Row_17	14369126	14369134	5	6	5491	H-0501	BonnMu-10-H-0501
Museq_EP1_2	EP1	Zm00010a042359	2	Col_03	14369126	14369134	21	6	5491	H-0501	BonnMu-10-H-0501
Museq_EP1_2	EP1	Zm00010a042359	2	Row_18	14369390	14369398	7	5	5491	H-0531	BonnMu-10-H-0531
Museq_EP1_2	EP1	Zm00010a042359	2	Col_09	14369390	14369398	2	2	5491	H-0531	BonnMu-10-H-0531
Museq_EP1_2	EP1	Zm00010a042359	2	Row_16	14369725	14369733	2	4	5491	H-0486	BonnMu-10-H-0486
Museq_EP1_2	EP1	Zm00010a042359	2	Col_12	14369725	14369733	3	6	5491	H-0486	BonnMu-10-H-0486
Museq_EP1_2	EP1	Zm00010a008731	2	Row_22	14659761	14659769	7	4	9987	H-0626	BonnMu-10-H-0626
Museq_EP1_2	EP1	Zm00010a008731	2	Col_08	14659761	14659769	3	4	9987	H-0626	BonnMu-10-H-0626
Museq_EP1_2	EP1	Zm00010a008732	2	Row_14	14665550	14665558	14	9	2351	H-0436	BonnMu-10-H-0436
Museq_EP1_2	EP1	Zm00010a008732	2	Col_10	14665550	14665558	18	11	2351	H-0436	BonnMu-10-H-0436
Museq_EP1_2	EP1	Zm00010a008732	2	Row_17	14665717	14665725	5	4	2351	H-0517	BonnMu-10-H-0517
Museq_EP1_2	EP1	Zm00010a008732	2	Col_19	14665717	14665725	11	17	2351	H-0517	BonnMu-10-H-0517
Museq_EP1_2	EP1	Zm00010a008733	2	Row_04	14665972	14665980	7	8	6023	H-0205	BonnMu-10-H-0205
Museq_EP1_2	EP1	Zm00010a008733	2	Col_19	14665972	14665980	11	25	6023	H-0205	BonnMu-10-H-0205
Museq_EP1_2	EP1	Zm00010a008733	2	Row_12	14666082	14666090	29	8	6023	H-0388	BonnMu-10-H-0388
Museq_EP1_2	EP1	Zm00010a008733	2	Col_10	14666082	14666090	11	9	6023	H-0388	BonnMu-10-H-0388
Museq_EP1_2	EP1	Zm00010a008733	2	Row_17	14666084	14666092	6	6	6023	H-0517	BonnMu-10-H-0517
Museq_EP1_2	EP1	Zm00010a008733	2	Col_19	14666084	14666092	16	8	6023	H-0517	BonnMu-10-H-0517
Museq_EP1_2	EP1	Zm00010a008733	2	Row_09	14671710	14671718	32	3	6023	H-0326	BonnMu-10-H-0326
Museq_EP1_2	EP1	Zm00010a008733	2	Col_20	14671710	14671718	21	7	6023	H-0326	BonnMu-10-H-0326
Museq_EP1_2	EP1	Zm00010a008733	2	Row_23	14671774	14671782	11	6	6023	H-0648	BonnMu-10-H-0648
Museq_EP1_2	EP1	Zm00010a008733	2	Col_06	14671774	14671782	8	11	6023	H-0648	BonnMu-10-H-0648
Museq_EP1_2	EP1	Zm00010a008734	2	Row_09	14671710	14671718	32	3	3716	H-0326	BonnMu-10-H-0326
Museq_EP1_2	EP1	Zm00010a008734	2	Col_20	14671710	14671718	21	7	3716	H-0326	BonnMu-10-H-0326
Museq_EP1_2	EP1	Zm00010a008734	2	Row_23	14671774	14671782	11	6	3716	H-0648	BonnMu-10-H-0648
Museq_EP1_2	EP1	Zm00010a008734	2	Col_06	14671774	14671782	8	11	3716	H-0648	BonnMu-10-H-0648
Museq_EP1_2	EP1	Zm00010a008735	2	Row_06	14676880	14676888	11	14	3810	H-0254	BonnMu-10-H-0254
Museq_EP1_2	EP1	Zm00010a008735	2	Col_20	14676880	14676888	2	5	3810	H-0254	BonnMu-10-H-0254
Museq_EP1_2	EP1	Zm00010a008736	2	Row_20	14705759	14705767	2	23	3681	H-0587	BonnMu-10-H-0587
Museq_EP1_2	EP1	Zm00010a008736	2	Col_17	14705759	14705767	4	14	3681	H-0587	BonnMu-10-H-0587
Museq_EP1_2	EP1	Zm00010a008736	2	Row_22	14705767	14705775	2	8	3681	H-0642	BonnMu-10-H-0642
Museq_EP1_2	EP1	Zm00010a008736	2	Col_24	14705767	14705775	2	8	3681	H-0642	BonnMu-10-H-0642
Museq_EP1_2	EP1	Zm00010a008736	2	Row_10	14705779	14705787	3	5	3681	H-0344	BonnMu-10-H-0344
Museq_EP1_2	EP1	Zm00010a008736	2	Col_14	14705779	14705787	6	33	3681	H-0344	BonnMu-10-H-0344
Museq_EP1_2	EP1	Zm00010a008736	2	Row_16	14706369	14706377	17	6	3681	H-0487	BonnMu-10-H-0487
Museq_EP1_2	EP1	Zm00010a008736	2	Col_13	14706369	14706377	10	2	3681	H-0487	BonnMu-10-H-0487
Museq_EP1_2	EP1	Zm00010a008737	2	Row_15	14711685	14711693	2	4	2718	H-0462	BonnMu-10-H-0462
Museq_EP1_2	EP1	Zm00010a008737	2	Col_12	14711685	14711693	2	13	2718	H-0462	BonnMu-10-H-0462
Museq_EP1_2	EP1	Zm00010a008737	2	Row_15	14711687	14711695	23	19	2718	H-0462	BonnMu-10-H-0462
Museq_EP1_2	EP1	Zm00010a008737	2	Col_12	14711687	14711695	55	58	2718	H-0462	BonnMu-10-H-0462
Museq_EP1_2	EP1	Zm00010a008737	2	Row_05	14711906	14711914	11	16	2718	H-0216	BonnMu-10-H-0216
Museq_EP1_2	EP1	Zm00010a008737	2	Col_06	14711906	14711914	12	5	2718	H-0216	BonnMu-10-H-0216
Museq_EP1_2	EP1	Zm00010a008738	2	Row_17	14721376	14721384	8	11	2979	H-0501	BonnMu-10-H-0501
Museq_EP1_2	EP1	Zm00010a008738	2	Col_03	14721376	14721384	17	9	2979	H-0501	BonnMu-10-H-0501
Museq_EP1_2	EP1	Zm00010a008739	2	Row_01	14724781	14724789	14	2	2653	H-0128	BonnMu-10-H-0128
Museq_EP1_2	EP1	Zm00010a008739	2	Col_14	14724781	14724789	2	3	2653	H-0128	BonnMu-10-H-0128
Museq_EP1_2	EP1	Zm00010a008739	2	Row_24	14724900	14724908	8	3	2653	H-0670	BonnMu-10-H-0670
Museq_EP1_2	EP1	Zm00010a008739	2	Col_04	14724900	14724908	5	6	2653	H-0670	BonnMu-10-H-0670
Museq_EP1_2	EP1	Zm00010a008739	2	Row_18	14726938	14726946	14	9	2653	H-0533	BonnMu-10-H-0533
Museq_EP1_2	EP1	Zm00010a008739	2	Col_11	14726938	14726946	7	2	2653	H-0533	BonnMu-10-H-0533
Museq_EP1_2	EP1	Zm00010a008739	2	Row_19	14726941	14726949	2	2	2653	H-0566	BonnMu-10-H-0566
Museq_EP1_2	EP1	Zm00010a008739	2	Col_20	14726941	14726949	3	3	2653	H-0566	BonnMu-10-H-0566
Museq_EP1_2	EP1	Zm00010a008739	2	Row_19	14726942	14726950	23	4	2653	H-0566	BonnMu-10-H-0566
Museq_EP1_2	EP1	Zm00010a008739	2	Col_20	14726942	14726950	31	27	2653	H-0566	BonnMu-10-H-0566
Museq_EP1_2	EP1	Zm00010a008740	2	Row_09	14806234	14806242	27	41	1006	H-0324	BonnMu-10-H-0324
Museq_EP1_2	EP1	Zm00010a008740	2	Col_18	14806234	14806242	13	8	1006	H-0324	BonnMu-10-H-0324
Museq_EP1_2	EP1	Zm00010a008740	2	Row_06	14806552	14806560	5	6	1006	H-0238	BonnMu-10-H-0238
Museq_EP1_2	EP1	Zm00010a008740	2	Col_04	14806552	14806560	9	9	1006	H-0238	BonnMu-10-H-0238
Museq_EP1_2	EP1	Zm00010a008740	2	Row_10	14807219	14807227	7	12	1006	H-0347	BonnMu-10-H-0347
Museq_EP1_2	EP1	Zm00010a008740	2	Col_17	14807219	14807227	4	10	1006	H-0347	BonnMu-10-H-0347
Museq_EP1_2	EP1	Zm00010a008743	2	Row_06	14938812	14938820	2	8	3630	H-0252	BonnMu-10-H-0252
Museq_EP1_2	EP1	Zm00010a008743	2	Col_18	14938812	14938820	3	8	3630	H-0252	BonnMu-10-H-0252
Museq_EP1_2	EP1	Zm00010a008743	2	Row_06	14938897	14938905	5	3	3630	H-0238	BonnMu-10-H-0238
Museq_EP1_2	EP1	Zm00010a008743	2	Col_04	14938897	14938905	6	10	3630	H-0238	BonnMu-10-H-0238
Museq_EP1_2	EP1	Zm00010a008743	2	Row_23	14939091	14939099	10	3	3630	H-0658	BonnMu-10-H-0658
Museq_EP1_2	EP1	Zm00010a008743	2	Col_16	14939091	14939099	18	3	3630	H-0658	BonnMu-10-H-0658
Museq_EP1_2	EP1	Zm00010a008745	2	Row_07	14994147	14994155	11	6	5313	H-0265	BonnMu-10-H-0265
Museq_EP1_2	EP1	Zm00010a008745	2	Col_07	14994147	14994155	5	3	5313	H-0265	BonnMu-10-H-0265
Museq_EP1_2	EP1	Zm00010a008747	2	Row_17	15011425	15011433	3	14	3198	H-0502	BonnMu-10-H-0502
Museq_EP1_2	EP1	Zm00010a008747	2	Col_04	15011425	15011433	12	20	3198	H-0502	BonnMu-10-H-0502
Museq_EP1_2	EP1	Zm00010a008748	2	Row_13	15092494	15092502	2	2	5346	H-0405	BonnMu-10-H-0405
Museq_EP1_2	EP1	Zm00010a008748	2	Col_03	15092494	15092502	3	2	5346	H-0405	BonnMu-10-H-0405
Museq_EP1_2	EP1	Zm00010a008750	2	Row_05	15209885	15209893	18	11	10654	H-0228	BonnMu-10-H-0228
Museq_EP1_2	EP1	Zm00010a008750	2	Col_18	15209885	15209893	7	5	10654	H-0228	BonnMu-10-H-0228
Museq_EP1_2	EP1	Zm00010a042370	2	Row_04	15220436	15220444	4	5	8098	H-0205	BonnMu-10-H-0205
Museq_EP1_2	EP1	Zm00010a042370	2	Col_19	15220436	15220444	8	15	8098	H-0205	BonnMu-10-H-0205
Museq_EP1_2	EP1	Zm00010a008751	2	Row_05	15228737	15228745	7	4	5036	H-0223	BonnMu-10-H-0223
Museq_EP1_2	EP1	Zm00010a008751	2	Col_13	15228737	15228745	5	11	5036	H-0223	BonnMu-10-H-0223
Museq_EP1_2	EP1	Zm00010a008752	2	Row_01	15246503	15246511	55	23	2921	H-0116	BonnMu-10-H-0116
Museq_EP1_2	EP1	Zm00010a008752	2	Col_02	15246503	15246511	6	5	2921	H-0116	BonnMu-10-H-0116
Museq_EP1_2	EP1	Zm00010a008755	2	Row_16	15321803	15321811	20	8	1155	H-0497	BonnMu-10-H-0497
Museq_EP1_2	EP1	Zm00010a008755	2	Col_23	15321803	15321811	29	10	1155	H-0497	BonnMu-10-H-0497
Museq_EP1_2	EP1	Zm00010a008759	2	Row_09	15363587	15363595	4	18	1921	H-0327	BonnMu-10-H-0327
Museq_EP1_2	EP1	Zm00010a008759	2	Col_21	15363587	15363595	6	11	1921	H-0327	BonnMu-10-H-0327
Museq_EP1_2	EP1	Zm00010a008759	2	Row_09	15363600	15363608	5	11	1921	H-0310	BonnMu-10-H-0310
Museq_EP1_2	EP1	Zm00010a008759	2	Col_04	15363600	15363608	5	11	1921	H-0310	BonnMu-10-H-0310
Museq_EP1_2	EP1	Zm00010a008760	2	Row_14	15493366	15493374	20	16	4030	H-0436	BonnMu-10-H-0436
Museq_EP1_2	EP1	Zm00010a008760	2	Col_10	15493366	15493374	27	6	4030	H-0436	BonnMu-10-H-0436
Museq_EP1_2	EP1	Zm00010a042372	2	Row_04	15581205	15581213	3	2	2229	H-0192	BonnMu-10-H-0192
Museq_EP1_2	EP1	Zm00010a042372	2	Col_06	15581205	15581213	2	3	2229	H-0192	BonnMu-10-H-0192
Museq_EP1_2	EP1	Zm00010a042372	2	Row_04	15581207	15581215	7	22	2229	H-0193	BonnMu-10-H-0193
Museq_EP1_2	EP1	Zm00010a042372	2	Col_07	15581207	15581215	6	17	2229	H-0193	BonnMu-10-H-0193
Museq_EP1_2	EP1	Zm00010a008762	2	Row_12	15666899	15666907	7	8	5331	H-0400	BonnMu-10-H-0400
Museq_EP1_2	EP1	Zm00010a008762	2	Col_22	15666899	15666907	5	2	5331	H-0400	BonnMu-10-H-0400
Museq_EP1_2	EP1	Zm00010a008762	2	Row_16	15666928	15666936	2	2	5331	H-0485	BonnMu-10-H-0485
Museq_EP1_2	EP1	Zm00010a008762	2	Col_11	15666928	15666936	2	2	5331	H-0485	BonnMu-10-H-0485
Museq_EP1_2	EP1	Zm00010a008764	2	Row_12	15666899	15666907	7	8	38837	H-0400	BonnMu-10-H-0400
Museq_EP1_2	EP1	Zm00010a008764	2	Col_22	15666899	15666907	5	2	38837	H-0400	BonnMu-10-H-0400
Museq_EP1_2	EP1	Zm00010a008764	2	Row_16	15666928	15666936	2	2	38837	H-0485	BonnMu-10-H-0485
Museq_EP1_2	EP1	Zm00010a008764	2	Col_11	15666928	15666936	2	2	38837	H-0485	BonnMu-10-H-0485
Museq_EP1_2	EP1	Zm00010a008764	2	Row_19	15699755	15699763	4	8	38837	H-0547	BonnMu-10-H-0547
Museq_EP1_2	EP1	Zm00010a008764	2	Col_01	15699755	15699763	12	19	38837	H-0547	BonnMu-10-H-0547
Museq_EP1_2	EP1	Zm00010a008765	2	Row_09	15721685	15721693	4	32	67471	H-0313	BonnMu-10-H-0313
Museq_EP1_2	EP1	Zm00010a008765	2	Col_07	15721685	15721693	2	6	67471	H-0313	BonnMu-10-H-0313
Museq_EP1_2	EP1	Zm00010a008765	2	Row_23	15738528	15738536	26	4	67471	H-0658	BonnMu-10-H-0658
Museq_EP1_2	EP1	Zm00010a008765	2	Col_16	15738528	15738536	11	6	67471	H-0658	BonnMu-10-H-0658
Museq_EP1_2	EP1	Zm00010a008765	2	Row_09	15744863	15744871	54	48	67471	H-0318	BonnMu-10-H-0318
Museq_EP1_2	EP1	Zm00010a008765	2	Col_12	15744863	15744871	19	23	67471	H-0318	BonnMu-10-H-0318
Museq_EP1_2	EP1	Zm00010a008765	2	Row_23	15745402	15745410	30	2	67471	H-0658	BonnMu-10-H-0658
Museq_EP1_2	EP1	Zm00010a008765	2	Col_16	15745402	15745410	13	4	67471	H-0658	BonnMu-10-H-0658
Museq_EP1_2	EP1	Zm00010a008768	2	Row_01	15786730	15786738	3	5	5210	H-0120	BonnMu-10-H-0120
Museq_EP1_2	EP1	Zm00010a008768	2	Col_06	15786730	15786738	8	10	5210	H-0120	BonnMu-10-H-0120
Museq_EP1_2	EP1	Zm00010a042377	2	Row_06	15887302	15887310	26	15	1884	H-0245	BonnMu-10-H-0245
Museq_EP1_2	EP1	Zm00010a042377	2	Col_11	15887302	15887310	15	10	1884	H-0245	BonnMu-10-H-0245
Museq_EP1_2	EP1	Zm00010a042378	2	Row_03	15893931	15893939	7	6	2915	H-0185	BonnMu-10-H-0185
Museq_EP1_2	EP1	Zm00010a042378	2	Col_23	15893931	15893939	6	6	2915	H-0185	BonnMu-10-H-0185
Museq_EP1_2	EP1	Zm00010a042378	2	Row_10	15894404	15894412	6	4	2915	H-0342	BonnMu-10-H-0342
Museq_EP1_2	EP1	Zm00010a042378	2	Col_12	15894404	15894412	5	10	2915	H-0342	BonnMu-10-H-0342
Museq_EP1_2	EP1	Zm00010a008778	2	Row_05	16016965	16016973	11	4	6076	H-0215	BonnMu-10-H-0215
Museq_EP1_2	EP1	Zm00010a008778	2	Col_05	16016965	16016973	4	6	6076	H-0215	BonnMu-10-H-0215
Museq_EP1_2	EP1	Zm00010a008780	2	Row_14	16055951	16055959	7	9	2887	H-0441	BonnMu-10-H-0441
Museq_EP1_2	EP1	Zm00010a008780	2	Col_15	16055951	16055959	6	5	2887	H-0441	BonnMu-10-H-0441
Museq_EP1_2	EP1	Zm00010a008780	2	Row_10	16055968	16055976	3	6	2887	H-0351	BonnMu-10-H-0351
Museq_EP1_2	EP1	Zm00010a008780	2	Col_21	16055968	16055976	5	3	2887	H-0351	BonnMu-10-H-0351
Museq_EP1_2	EP1	Zm00010a008780	2	Row_24	16055984	16055992	6	13	2887	H-0685	BonnMu-10-H-0685
Museq_EP1_2	EP1	Zm00010a008780	2	Col_19	16055984	16055992	7	2	2887	H-0685	BonnMu-10-H-0685
Museq_EP1_2	EP1	Zm00010a008781	2	Row_08	16109568	16109576	4	2	12198	H-0289	BonnMu-10-H-0289
Museq_EP1_2	EP1	Zm00010a008781	2	Col_07	16109568	16109576	9	3	12198	H-0289	BonnMu-10-H-0289
Museq_EP1_2	EP1	Zm00010a008781	2	Row_05	16109571	16109579	7	2	12198	H-0219	BonnMu-10-H-0219
Museq_EP1_2	EP1	Zm00010a008781	2	Col_09	16109571	16109579	9	4	12198	H-0219	BonnMu-10-H-0219
Museq_EP1_2	EP1	Zm00010a008781	2	Row_08	16109574	16109582	3	2	12198	H-0303	BonnMu-10-H-0303
Museq_EP1_2	EP1	Zm00010a008781	2	Col_21	16109574	16109582	2	2	12198	H-0303	BonnMu-10-H-0303
Museq_EP1_2	EP1	Zm00010a008781	2	Row_07	16109576	16109584	5	2	12198	H-0265	BonnMu-10-H-0265
Museq_EP1_2	EP1	Zm00010a008781	2	Col_07	16109576	16109584	2	2	12198	H-0265	BonnMu-10-H-0265
Museq_EP1_2	EP1	Zm00010a008781	2	Row_05	16109582	16109590	2	2	12198	H-0219	BonnMu-10-H-0219
Museq_EP1_2	EP1	Zm00010a008781	2	Col_09	16109582	16109590	7	2	12198	H-0219	BonnMu-10-H-0219
Museq_EP1_2	EP1	Zm00010a008781	2	Row_09	16109606	16109614	4	2	12198	H-0313	BonnMu-10-H-0313
Museq_EP1_2	EP1	Zm00010a008781	2	Col_07	16109606	16109614	7	5	12198	H-0313	BonnMu-10-H-0313
Museq_EP1_2	EP1	Zm00010a008781	2	Row_08	16109608	16109616	6	2	12198	H-0291	BonnMu-10-H-0291
Museq_EP1_2	EP1	Zm00010a008781	2	Col_09	16109608	16109616	3	3	12198	H-0291	BonnMu-10-H-0291
Museq_EP1_2	EP1	Zm00010a008781	2	Row_09	16109682	16109690	3	4	12198	H-0325	BonnMu-10-H-0325
Museq_EP1_2	EP1	Zm00010a008781	2	Col_19	16109682	16109690	2	3	12198	H-0325	BonnMu-10-H-0325
Museq_EP1_2	EP1	Zm00010a008781	2	Row_09	16109685	16109693	3	2	12198	H-0313	BonnMu-10-H-0313
Museq_EP1_2	EP1	Zm00010a008781	2	Col_07	16109685	16109693	2	4	12198	H-0313	BonnMu-10-H-0313
Museq_EP1_2	EP1	Zm00010a008781	2	Row_08	16109686	16109694	2	2	12198	H-0289	BonnMu-10-H-0289
Museq_EP1_2	EP1	Zm00010a008781	2	Col_07	16109686	16109694	2	2	12198	H-0289	BonnMu-10-H-0289
Museq_EP1_2	EP1	Zm00010a008781	2	Row_04	16109704	16109712	2	2	12198	H-0193	BonnMu-10-H-0193
Museq_EP1_2	EP1	Zm00010a008781	2	Col_07	16109704	16109712	2	2	12198	H-0193	BonnMu-10-H-0193
Museq_EP1_2	EP1	Zm00010a008781	2	Row_09	16109723	16109731	3	7	12198	H-0310	BonnMu-10-H-0310
Museq_EP1_2	EP1	Zm00010a008781	2	Col_04	16109723	16109731	2	2	12198	H-0310	BonnMu-10-H-0310
Museq_EP1_2	EP1	Zm00010a008781	2	Row_06	16109792	16109800	2	2	12198	H-0246	BonnMu-10-H-0246
Museq_EP1_2	EP1	Zm00010a008781	2	Col_12	16109792	16109800	2	2	12198	H-0246	BonnMu-10-H-0246
Museq_EP1_2	EP1	Zm00010a008781	2	Row_02	16109823	16109831	5	17	12198	H-0142	BonnMu-10-H-0142
Museq_EP1_2	EP1	Zm00010a008781	2	Col_04	16109823	16109831	4	8	12198	H-0142	BonnMu-10-H-0142
Museq_EP1_2	EP1	Zm00010a008781	2	Row_23	16109825	16109833	6	4	12198	H-0655	BonnMu-10-H-0655
Museq_EP1_2	EP1	Zm00010a008781	2	Col_13	16109825	16109833	7	10	12198	H-0655	BonnMu-10-H-0655
Museq_EP1_2	EP1	Zm00010a008782	2	Row_08	16109568	16109576	4	2	9838	H-0289	BonnMu-10-H-0289
Museq_EP1_2	EP1	Zm00010a008782	2	Col_07	16109568	16109576	9	3	9838	H-0289	BonnMu-10-H-0289
Museq_EP1_2	EP1	Zm00010a008782	2	Row_05	16109571	16109579	7	2	9838	H-0219	BonnMu-10-H-0219
Museq_EP1_2	EP1	Zm00010a008782	2	Col_09	16109571	16109579	9	4	9838	H-0219	BonnMu-10-H-0219
Museq_EP1_2	EP1	Zm00010a008782	2	Row_08	16109574	16109582	3	2	9838	H-0303	BonnMu-10-H-0303
Museq_EP1_2	EP1	Zm00010a008782	2	Col_21	16109574	16109582	2	2	9838	H-0303	BonnMu-10-H-0303
Museq_EP1_2	EP1	Zm00010a008782	2	Row_07	16109576	16109584	5	2	9838	H-0265	BonnMu-10-H-0265
Museq_EP1_2	EP1	Zm00010a008782	2	Col_07	16109576	16109584	2	2	9838	H-0265	BonnMu-10-H-0265
Museq_EP1_2	EP1	Zm00010a008782	2	Row_05	16109582	16109590	2	2	9838	H-0219	BonnMu-10-H-0219
Museq_EP1_2	EP1	Zm00010a008782	2	Col_09	16109582	16109590	7	2	9838	H-0219	BonnMu-10-H-0219
Museq_EP1_2	EP1	Zm00010a008782	2	Row_09	16109606	16109614	4	2	9838	H-0313	BonnMu-10-H-0313
Museq_EP1_2	EP1	Zm00010a008782	2	Col_07	16109606	16109614	7	5	9838	H-0313	BonnMu-10-H-0313
Museq_EP1_2	EP1	Zm00010a008782	2	Row_08	16109608	16109616	6	2	9838	H-0291	BonnMu-10-H-0291
Museq_EP1_2	EP1	Zm00010a008782	2	Col_09	16109608	16109616	3	3	9838	H-0291	BonnMu-10-H-0291
Museq_EP1_2	EP1	Zm00010a008782	2	Row_09	16109682	16109690	3	4	9838	H-0325	BonnMu-10-H-0325
Museq_EP1_2	EP1	Zm00010a008782	2	Col_19	16109682	16109690	2	3	9838	H-0325	BonnMu-10-H-0325
Museq_EP1_2	EP1	Zm00010a008782	2	Row_09	16109685	16109693	3	2	9838	H-0313	BonnMu-10-H-0313
Museq_EP1_2	EP1	Zm00010a008782	2	Col_07	16109685	16109693	2	4	9838	H-0313	BonnMu-10-H-0313
Museq_EP1_2	EP1	Zm00010a008782	2	Row_08	16109686	16109694	2	2	9838	H-0289	BonnMu-10-H-0289
Museq_EP1_2	EP1	Zm00010a008782	2	Col_07	16109686	16109694	2	2	9838	H-0289	BonnMu-10-H-0289
Museq_EP1_2	EP1	Zm00010a008782	2	Row_04	16109704	16109712	2	2	9838	H-0193	BonnMu-10-H-0193
Museq_EP1_2	EP1	Zm00010a008782	2	Col_07	16109704	16109712	2	2	9838	H-0193	BonnMu-10-H-0193
Museq_EP1_2	EP1	Zm00010a008782	2	Row_09	16109723	16109731	3	7	9838	H-0310	BonnMu-10-H-0310
Museq_EP1_2	EP1	Zm00010a008782	2	Col_04	16109723	16109731	2	2	9838	H-0310	BonnMu-10-H-0310
Museq_EP1_2	EP1	Zm00010a008782	2	Row_06	16109792	16109800	2	2	9838	H-0246	BonnMu-10-H-0246
Museq_EP1_2	EP1	Zm00010a008782	2	Col_12	16109792	16109800	2	2	9838	H-0246	BonnMu-10-H-0246
Museq_EP1_2	EP1	Zm00010a008782	2	Row_02	16109823	16109831	5	17	9838	H-0142	BonnMu-10-H-0142
Museq_EP1_2	EP1	Zm00010a008782	2	Col_04	16109823	16109831	4	8	9838	H-0142	BonnMu-10-H-0142
Museq_EP1_2	EP1	Zm00010a008782	2	Row_23	16109825	16109833	6	4	9838	H-0655	BonnMu-10-H-0655
Museq_EP1_2	EP1	Zm00010a008782	2	Col_13	16109825	16109833	7	10	9838	H-0655	BonnMu-10-H-0655
Museq_EP1_2	EP1	Zm00010a008784	2	Row_01	16249476	16249484	4	4	2327	H-0119	BonnMu-10-H-0119
Museq_EP1_2	EP1	Zm00010a008784	2	Col_05	16249476	16249484	3	9	2327	H-0119	BonnMu-10-H-0119
Museq_EP1_2	EP1	Zm00010a008787	2	Row_09	16554009	16554017	9	10	90848	H-0312	BonnMu-10-H-0312
Museq_EP1_2	EP1	Zm00010a008788	2	Row_09	16554009	16554017	9	10	90848	H-0312	BonnMu-10-H-0312
Museq_EP1_2	EP1	Zm00010a008791	2	Row_09	16554009	16554017	9	10	90848	H-0312	BonnMu-10-H-0312
Museq_EP1_2	EP1	Zm00010a042424	2	Row_09	16554009	16554017	9	10	90848	H-0312	BonnMu-10-H-0312
Museq_EP1_2	EP1	Zm00010a008787	2	Col_06	16554009	16554017	4	3	90848	H-0312	BonnMu-10-H-0312
Museq_EP1_2	EP1	Zm00010a008788	2	Col_06	16554009	16554017	4	3	90848	H-0312	BonnMu-10-H-0312
Museq_EP1_2	EP1	Zm00010a008791	2	Col_06	16554009	16554017	4	3	90848	H-0312	BonnMu-10-H-0312
Museq_EP1_2	EP1	Zm00010a042424	2	Col_06	16554009	16554017	4	3	90848	H-0312	BonnMu-10-H-0312
Museq_EP1_2	EP1	Zm00010a008787	2	Row_04	16554170	16554178	13	16	90848	H-0193	BonnMu-10-H-0193
Museq_EP1_2	EP1	Zm00010a008788	2	Row_04	16554170	16554178	13	16	90848	H-0193	BonnMu-10-H-0193
Museq_EP1_2	EP1	Zm00010a008791	2	Row_04	16554170	16554178	13	16	90848	H-0193	BonnMu-10-H-0193
Museq_EP1_2	EP1	Zm00010a042424	2	Row_04	16554170	16554178	13	16	90848	H-0193	BonnMu-10-H-0193
Museq_EP1_2	EP1	Zm00010a008787	2	Col_07	16554170	16554178	18	15	90848	H-0193	BonnMu-10-H-0193
Museq_EP1_2	EP1	Zm00010a008788	2	Col_07	16554170	16554178	18	15	90848	H-0193	BonnMu-10-H-0193
Museq_EP1_2	EP1	Zm00010a008791	2	Col_07	16554170	16554178	18	15	90848	H-0193	BonnMu-10-H-0193
Museq_EP1_2	EP1	Zm00010a042424	2	Col_07	16554170	16554178	18	15	90848	H-0193	BonnMu-10-H-0193
Museq_EP1_2	EP1	Zm00010a008787	2	Row_05	16554184	16554192	2	3	90848	H-0223	BonnMu-10-H-0223
Museq_EP1_2	EP1	Zm00010a008788	2	Row_05	16554184	16554192	2	3	90848	H-0223	BonnMu-10-H-0223
Museq_EP1_2	EP1	Zm00010a008791	2	Row_05	16554184	16554192	2	3	90848	H-0223	BonnMu-10-H-0223
Museq_EP1_2	EP1	Zm00010a042424	2	Row_05	16554184	16554192	2	3	90848	H-0223	BonnMu-10-H-0223
Museq_EP1_2	EP1	Zm00010a008787	2	Col_13	16554184	16554192	4	6	90848	H-0223	BonnMu-10-H-0223
Museq_EP1_2	EP1	Zm00010a008788	2	Col_13	16554184	16554192	4	6	90848	H-0223	BonnMu-10-H-0223
Museq_EP1_2	EP1	Zm00010a008791	2	Col_13	16554184	16554192	4	6	90848	H-0223	BonnMu-10-H-0223
Museq_EP1_2	EP1	Zm00010a042424	2	Col_13	16554184	16554192	4	6	90848	H-0223	BonnMu-10-H-0223
Museq_EP1_2	EP1	Zm00010a008787	2	Row_21	16557835	16557843	38	19	90848	H-0615	BonnMu-10-H-0615
Museq_EP1_2	EP1	Zm00010a008788	2	Row_21	16557835	16557843	38	19	90848	H-0615	BonnMu-10-H-0615
Museq_EP1_2	EP1	Zm00010a008791	2	Row_21	16557835	16557843	38	19	90848	H-0615	BonnMu-10-H-0615
Museq_EP1_2	EP1	Zm00010a042424	2	Row_21	16557835	16557843	38	19	90848	H-0615	BonnMu-10-H-0615
Museq_EP1_2	EP1	Zm00010a008787	2	Col_21	16557835	16557843	29	31	90848	H-0615	BonnMu-10-H-0615
Museq_EP1_2	EP1	Zm00010a008788	2	Col_21	16557835	16557843	29	31	90848	H-0615	BonnMu-10-H-0615
Museq_EP1_2	EP1	Zm00010a008791	2	Col_21	16557835	16557843	29	31	90848	H-0615	BonnMu-10-H-0615
Museq_EP1_2	EP1	Zm00010a042424	2	Col_21	16557835	16557843	29	31	90848	H-0615	BonnMu-10-H-0615
Museq_EP1_2	EP1	Zm00010a008790	2	Row_09	16554009	16554017	9	10	34560	H-0312	BonnMu-10-H-0312
Museq_EP1_2	EP1	Zm00010a008790	2	Col_06	16554009	16554017	4	3	34560	H-0312	BonnMu-10-H-0312
Museq_EP1_2	EP1	Zm00010a008792	2	Row_06	16635366	16635374	11	11	16053	H-0256	BonnMu-10-H-0256
Museq_EP1_2	EP1	Zm00010a008792	2	Col_22	16635366	16635374	5	4	16053	H-0256	BonnMu-10-H-0256
Museq_EP1_2	EP1	Zm00010a008792	2	Row_06	16650566	16650574	28	28	16053	H-0255	BonnMu-10-H-0255
Museq_EP1_2	EP1	Zm00010a008792	2	Col_21	16650566	16650574	23	9	16053	H-0255	BonnMu-10-H-0255
Museq_EP1_2	EP1	Zm00010a008795	2	Row_14	16659166	16659174	17	6	8495	H-0450	BonnMu-10-H-0450
Museq_EP1_2	EP1	Zm00010a008795	2	Col_24	16659166	16659174	14	8	8495	H-0450	BonnMu-10-H-0450
Museq_EP1_2	EP1	Zm00010a008795	2	Row_22	16660968	16660976	5	4	8495	H-0625	BonnMu-10-H-0625
Museq_EP1_2	EP1	Zm00010a008795	2	Col_07	16660968	16660976	8	5	8495	H-0625	BonnMu-10-H-0625
Museq_EP1_2	EP1	Zm00010a008796	2	Row_20	16668774	16668782	4	5	5902	H-0575	BonnMu-10-H-0575
Museq_EP1_2	EP1	Zm00010a008796	2	Col_05	16668774	16668782	20	12	5902	H-0575	BonnMu-10-H-0575
Museq_EP1_2	EP1	Zm00010a008798	2	Row_07	16829987	16829995	32	14	19955	H-0263	BonnMu-10-H-0263
Museq_EP1_2	EP1	Zm00010a008798	2	Col_05	16829987	16829995	7	14	19955	H-0263	BonnMu-10-H-0263
Museq_EP1_2	EP1	Zm00010a008798	2	Row_22	16830589	16830597	2	9	19955	H-0642	BonnMu-10-H-0642
Museq_EP1_2	EP1	Zm00010a008798	2	Col_24	16830589	16830597	2	5	19955	H-0642	BonnMu-10-H-0642
Museq_EP1_2	EP1	Zm00010a042428	2	Row_05	16987124	16987132	6	4	2226	H-0229	BonnMu-10-H-0229
Museq_EP1_2	EP1	Zm00010a042428	2	Col_19	16987124	16987132	12	5	2226	H-0229	BonnMu-10-H-0229
Museq_EP1_2	EP1	Zm00010a042428	2	Row_16	16988453	16988461	7	4	2226	H-0484	BonnMu-10-H-0484
Museq_EP1_2	EP1	Zm00010a042428	2	Col_10	16988453	16988461	18	6	2226	H-0484	BonnMu-10-H-0484
Museq_EP1_2	EP1	Zm00010a008804	2	Row_21	17299692	17299700	9	16	4999	H-0613	BonnMu-10-H-0613
Museq_EP1_2	EP1	Zm00010a008805	2	Row_21	17299692	17299700	9	16	4999	H-0613	BonnMu-10-H-0613
Museq_EP1_2	EP1	Zm00010a008804	2	Col_19	17299692	17299700	31	31	4999	H-0613	BonnMu-10-H-0613
Museq_EP1_2	EP1	Zm00010a008805	2	Col_19	17299692	17299700	31	31	4999	H-0613	BonnMu-10-H-0613
Museq_EP1_2	EP1	Zm00010a008804	2	Row_08	17303828	17303836	33	30	4999	H-0287	BonnMu-10-H-0287
Museq_EP1_2	EP1	Zm00010a008805	2	Row_08	17303828	17303836	33	30	4999	H-0287	BonnMu-10-H-0287
Museq_EP1_2	EP1	Zm00010a008804	2	Col_05	17303828	17303836	16	13	4999	H-0287	BonnMu-10-H-0287
Museq_EP1_2	EP1	Zm00010a008805	2	Col_05	17303828	17303836	16	13	4999	H-0287	BonnMu-10-H-0287
Museq_EP1_2	EP1	Zm00010a008804	2	Row_08	17303832	17303840	3	13	4999	H-0287	BonnMu-10-H-0287
Museq_EP1_2	EP1	Zm00010a008805	2	Row_08	17303832	17303840	3	13	4999	H-0287	BonnMu-10-H-0287
Museq_EP1_2	EP1	Zm00010a008804	2	Col_05	17303832	17303840	2	10	4999	H-0287	BonnMu-10-H-0287
Museq_EP1_2	EP1	Zm00010a008805	2	Col_05	17303832	17303840	2	10	4999	H-0287	BonnMu-10-H-0287
Museq_EP1_2	EP1	Zm00010a008810	2	Row_16	17553509	17553517	7	3	74935	H-0494	BonnMu-10-H-0494
Museq_EP1_2	EP1	Zm00010a008810	2	Col_20	17553509	17553517	6	4	74935	H-0494	BonnMu-10-H-0494
Museq_EP1_2	EP1	Zm00010a008810	2	Row_16	17553519	17553527	3	2	74935	H-0494	BonnMu-10-H-0494
Museq_EP1_2	EP1	Zm00010a008810	2	Col_20	17553519	17553527	5	3	74935	H-0494	BonnMu-10-H-0494
Museq_EP1_2	EP1	Zm00010a008810	2	Row_16	17553521	17553529	10	8	74935	H-0494	BonnMu-10-H-0494
Museq_EP1_2	EP1	Zm00010a008810	2	Col_20	17553521	17553529	13	13	74935	H-0494	BonnMu-10-H-0494
Museq_EP1_2	EP1	Zm00010a008810	2	Row_16	17553533	17553541	2	11	74935	H-0494	BonnMu-10-H-0494
Museq_EP1_2	EP1	Zm00010a008810	2	Col_20	17553533	17553541	2	6	74935	H-0494	BonnMu-10-H-0494
Museq_EP1_2	EP1	Zm00010a008810	2	Row_19	17553537	17553545	2	2	74935	H-0566	BonnMu-10-H-0566
Museq_EP1_2	EP1	Zm00010a008810	2	Col_20	17553537	17553545	8	11	74935	H-0566	BonnMu-10-H-0566
Museq_EP1_2	EP1	Zm00010a008810	2	Row_24	17553564	17553572	11	10	74935	H-0673	BonnMu-10-H-0673
Museq_EP1_2	EP1	Zm00010a008810	2	Col_07	17553564	17553572	3	3	74935	H-0673	BonnMu-10-H-0673
Museq_EP1_2	EP1	Zm00010a008810	2	Row_12	17553578	17553586	6	16	74935	H-0401	BonnMu-10-H-0401
Museq_EP1_2	EP1	Zm00010a008810	2	Col_23	17553578	17553586	3	7	74935	H-0401	BonnMu-10-H-0401
Museq_EP1_2	EP1	Zm00010a008810	2	Row_06	17553606	17553614	6	13	74935	H-0249	BonnMu-10-H-0249
Museq_EP1_2	EP1	Zm00010a008810	2	Col_15	17553606	17553614	11	10	74935	H-0249	BonnMu-10-H-0249
Museq_EP1_2	EP1	Zm00010a008810	2	Row_21	17554399	17554407	2	2	74935	H-0599	BonnMu-10-H-0599
Museq_EP1_2	EP1	Zm00010a008810	2	Col_05	17554399	17554407	3	2	74935	H-0599	BonnMu-10-H-0599
Museq_EP1_2	EP1	Zm00010a008810	2	Row_08	17555527	17555535	29	11	74935	H-0286	BonnMu-10-H-0286
Museq_EP1_2	EP1	Zm00010a008810	2	Col_04	17555527	17555535	19	8	74935	H-0286	BonnMu-10-H-0286
Museq_EP1_2	EP1	Zm00010a008811	2	Row_21	17554399	17554407	2	2	3018	H-0599	BonnMu-10-H-0599
Museq_EP1_2	EP1	Zm00010a008811	2	Col_05	17554399	17554407	3	2	3018	H-0599	BonnMu-10-H-0599
Museq_EP1_2	EP1	Zm00010a008811	2	Row_08	17555527	17555535	29	11	3018	H-0286	BonnMu-10-H-0286
Museq_EP1_2	EP1	Zm00010a008811	2	Col_04	17555527	17555535	19	8	3018	H-0286	BonnMu-10-H-0286
Museq_EP1_2	EP1	Zm00010a008814	2	Row_14	17843642	17843650	2	2	8751	H-0443	BonnMu-10-H-0443
Museq_EP1_2	EP1	Zm00010a008814	2	Col_17	17843642	17843650	6	9	8751	H-0443	BonnMu-10-H-0443
Museq_EP1_2	EP1	Zm00010a008814	2	Row_08	17844069	17844077	10	4	8751	H-0286	BonnMu-10-H-0286
Museq_EP1_2	EP1	Zm00010a008814	2	Col_04	17844069	17844077	4	2	8751	H-0286	BonnMu-10-H-0286
Museq_EP1_2	EP1	Zm00010a008814	2	Row_06	17844297	17844305	42	49	8751	H-0253	BonnMu-10-H-0253
Museq_EP1_2	EP1	Zm00010a008814	2	Col_19	17844297	17844305	72	70	8751	H-0253	BonnMu-10-H-0253
Museq_EP1_2	EP1	Zm00010a008815	2	Row_17	17857775	17857783	14	16	854	H-0505	BonnMu-10-H-0505
Museq_EP1_2	EP1	Zm00010a008815	2	Col_07	17857775	17857783	25	18	854	H-0505	BonnMu-10-H-0505
Museq_EP1_2	EP1	Zm00010a008817	2	Row_05	17946442	17946450	3	5	3154	H-0221	BonnMu-10-H-0221
Museq_EP1_2	EP1	Zm00010a008817	2	Col_11	17946442	17946450	2	5	3154	H-0221	BonnMu-10-H-0221
Museq_EP1_2	EP1	Zm00010a008818	2	Row_02	17953800	17953808	6	9	6823	H-0146	BonnMu-10-H-0146
Museq_EP1_2	EP1	Zm00010a008818	2	Col_08	17953800	17953808	9	7	6823	H-0146	BonnMu-10-H-0146
Museq_EP1_2	EP1	Zm00010a008818	2	Row_10	17954036	17954044	12	9	6823	H-0349	BonnMu-10-H-0349
Museq_EP1_2	EP1	Zm00010a008818	2	Col_19	17954036	17954044	23	29	6823	H-0349	BonnMu-10-H-0349
Museq_EP1_2	EP1	Zm00010a008818	2	Row_06	17954106	17954114	19	2	6823	H-0240	BonnMu-10-H-0240
Museq_EP1_2	EP1	Zm00010a008818	2	Col_06	17954106	17954114	38	6	6823	H-0240	BonnMu-10-H-0240
Museq_EP1_2	EP1	Zm00010a008818	2	Row_05	17954329	17954337	18	7	6823	H-0227	BonnMu-10-H-0227
Museq_EP1_2	EP1	Zm00010a008818	2	Col_17	17954329	17954337	10	10	6823	H-0227	BonnMu-10-H-0227
Museq_EP1_2	EP1	Zm00010a008819	2	Row_02	17953800	17953808	6	9	3653	H-0146	BonnMu-10-H-0146
Museq_EP1_2	EP1	Zm00010a008819	2	Col_08	17953800	17953808	9	7	3653	H-0146	BonnMu-10-H-0146
Museq_EP1_2	EP1	Zm00010a008819	2	Row_10	17954036	17954044	12	9	3653	H-0349	BonnMu-10-H-0349
Museq_EP1_2	EP1	Zm00010a008819	2	Col_19	17954036	17954044	23	29	3653	H-0349	BonnMu-10-H-0349
Museq_EP1_2	EP1	Zm00010a008819	2	Row_06	17954106	17954114	19	2	3653	H-0240	BonnMu-10-H-0240
Museq_EP1_2	EP1	Zm00010a008819	2	Col_06	17954106	17954114	38	6	3653	H-0240	BonnMu-10-H-0240
Museq_EP1_2	EP1	Zm00010a008819	2	Row_05	17954329	17954337	18	7	3653	H-0227	BonnMu-10-H-0227
Museq_EP1_2	EP1	Zm00010a008819	2	Col_17	17954329	17954337	10	10	3653	H-0227	BonnMu-10-H-0227
Museq_EP1_2	EP1	Zm00010a008820	2	Row_16	17962384	17962392	2	5	5294	H-0479	BonnMu-10-H-0479
Museq_EP1_2	EP1	Zm00010a008820	2	Col_05	17962384	17962392	4	8	5294	H-0479	BonnMu-10-H-0479
Museq_EP1_2	EP1	Zm00010a008821	2	Row_24	17967663	17967671	13	12	3811	H-0675	BonnMu-10-H-0675
Museq_EP1_2	EP1	Zm00010a008821	2	Col_09	17967663	17967671	4	4	3811	H-0675	BonnMu-10-H-0675
Museq_EP1_2	EP1	Zm00010a008821	2	Row_22	17969277	17969285	26	48	3811	H-0619	BonnMu-10-H-0619
Museq_EP1_2	EP1	Zm00010a008821	2	Col_01	17969277	17969285	16	26	3811	H-0619	BonnMu-10-H-0619
Museq_EP1_2	EP1	Zm00010a008822	2	Row_09	18033688	18033696	2	2	3180	H-0312	BonnMu-10-H-0312
Museq_EP1_2	EP1	Zm00010a008822	2	Col_06	18033688	18033696	9	14	3180	H-0312	BonnMu-10-H-0312
Museq_EP1_2	EP1	Zm00010a008822	2	Row_01	18034099	18034107	2	10	3180	H-0125	BonnMu-10-H-0125
Museq_EP1_2	EP1	Zm00010a008822	2	Col_11	18034099	18034107	2	2	3180	H-0125	BonnMu-10-H-0125
Museq_EP1_2	EP1	Zm00010a008823	2	Row_20	18040886	18040894	4	4	743	H-0575	BonnMu-10-H-0575
Museq_EP1_2	EP1	Zm00010a008823	2	Col_05	18040886	18040894	3	2	743	H-0575	BonnMu-10-H-0575
Museq_EP1_2	EP1	Zm00010a008824	2	Row_21	18116253	18116261	5	3	8447	H-0608	BonnMu-10-H-0608
Museq_EP1_2	EP1	Zm00010a008824	2	Col_14	18116253	18116261	5	8	8447	H-0608	BonnMu-10-H-0608
Museq_EP1_2	EP1	Zm00010a008824	2	Row_08	18116258	18116266	15	8	8447	H-0286	BonnMu-10-H-0286
Museq_EP1_2	EP1	Zm00010a008824	2	Col_04	18116258	18116266	15	6	8447	H-0286	BonnMu-10-H-0286
Museq_EP1_2	EP1	Zm00010a008824	2	Row_17	18116551	18116559	5	9	8447	H-0503	BonnMu-10-H-0503
Museq_EP1_2	EP1	Zm00010a008824	2	Col_05	18116551	18116559	10	10	8447	H-0503	BonnMu-10-H-0503
Museq_EP1_2	EP1	Zm00010a008824	2	Row_14	18116627	18116635	10	16	8447	H-0433	BonnMu-10-H-0433
Museq_EP1_2	EP1	Zm00010a008824	2	Col_07	18116627	18116635	9	13	8447	H-0433	BonnMu-10-H-0433
Museq_EP1_2	EP1	Zm00010a008825	2	Row_16	18155095	18155103	14	7	3153	H-0484	BonnMu-10-H-0484
Museq_EP1_2	EP1	Zm00010a008825	2	Col_10	18155095	18155103	9	11	3153	H-0484	BonnMu-10-H-0484
Museq_EP1_2	EP1	Zm00010a008825	2	Row_19	18155347	18155355	3	5	3153	H-0559	BonnMu-10-H-0559
Museq_EP1_2	EP1	Zm00010a008825	2	Col_13	18155347	18155355	25	29	3153	H-0559	BonnMu-10-H-0559
Museq_EP1_2	EP1	Zm00010a008828	2	Row_06	18223914	18223922	7	16	72713	H-0254	BonnMu-10-H-0254
Museq_EP1_2	EP1	Zm00010a008829	2	Row_06	18223914	18223922	7	16	72713	H-0254	BonnMu-10-H-0254
Museq_EP1_2	EP1	Zm00010a008830	2	Row_06	18223914	18223922	7	16	72713	H-0254	BonnMu-10-H-0254
Museq_EP1_2	EP1	Zm00010a008828	2	Col_20	18223914	18223922	3	4	72713	H-0254	BonnMu-10-H-0254
Museq_EP1_2	EP1	Zm00010a008829	2	Col_20	18223914	18223922	3	4	72713	H-0254	BonnMu-10-H-0254
Museq_EP1_2	EP1	Zm00010a008830	2	Col_20	18223914	18223922	3	4	72713	H-0254	BonnMu-10-H-0254
Museq_EP1_2	EP1	Zm00010a008828	2	Row_14	18223920	18223928	6	2	72713	H-0434	BonnMu-10-H-0434
Museq_EP1_2	EP1	Zm00010a008829	2	Row_14	18223920	18223928	6	2	72713	H-0434	BonnMu-10-H-0434
Museq_EP1_2	EP1	Zm00010a008830	2	Row_14	18223920	18223928	6	2	72713	H-0434	BonnMu-10-H-0434
Museq_EP1_2	EP1	Zm00010a008828	2	Col_08	18223920	18223928	6	10	72713	H-0434	BonnMu-10-H-0434
Museq_EP1_2	EP1	Zm00010a008829	2	Col_08	18223920	18223928	6	10	72713	H-0434	BonnMu-10-H-0434
Museq_EP1_2	EP1	Zm00010a008830	2	Col_08	18223920	18223928	6	10	72713	H-0434	BonnMu-10-H-0434
Museq_EP1_2	EP1	Zm00010a008828	2	Row_01	18223946	18223954	4	7	72713	H-0125	BonnMu-10-H-0125
Museq_EP1_2	EP1	Zm00010a008829	2	Row_01	18223946	18223954	4	7	72713	H-0125	BonnMu-10-H-0125
Museq_EP1_2	EP1	Zm00010a008830	2	Row_01	18223946	18223954	4	7	72713	H-0125	BonnMu-10-H-0125
Museq_EP1_2	EP1	Zm00010a008828	2	Col_11	18223946	18223954	4	3	72713	H-0125	BonnMu-10-H-0125
Museq_EP1_2	EP1	Zm00010a008829	2	Col_11	18223946	18223954	4	3	72713	H-0125	BonnMu-10-H-0125
Museq_EP1_2	EP1	Zm00010a008830	2	Col_11	18223946	18223954	4	3	72713	H-0125	BonnMu-10-H-0125
Museq_EP1_2	EP1	Zm00010a008828	2	Row_04	18223968	18223976	6	9	72713	H-0201	BonnMu-10-H-0201
Museq_EP1_2	EP1	Zm00010a008829	2	Row_04	18223968	18223976	6	9	72713	H-0201	BonnMu-10-H-0201
Museq_EP1_2	EP1	Zm00010a008830	2	Row_04	18223968	18223976	6	9	72713	H-0201	BonnMu-10-H-0201
Museq_EP1_2	EP1	Zm00010a008828	2	Col_15	18223968	18223976	7	4	72713	H-0201	BonnMu-10-H-0201
Museq_EP1_2	EP1	Zm00010a008829	2	Col_15	18223968	18223976	7	4	72713	H-0201	BonnMu-10-H-0201
Museq_EP1_2	EP1	Zm00010a008830	2	Col_15	18223968	18223976	7	4	72713	H-0201	BonnMu-10-H-0201
Museq_EP1_2	EP1	Zm00010a008828	2	Row_19	18227178	18227186	2	4	72713	H-0550	BonnMu-10-H-0550
Museq_EP1_2	EP1	Zm00010a008829	2	Row_19	18227178	18227186	2	4	72713	H-0550	BonnMu-10-H-0550
Museq_EP1_2	EP1	Zm00010a008830	2	Row_19	18227178	18227186	2	4	72713	H-0550	BonnMu-10-H-0550
Museq_EP1_2	EP1	Zm00010a008828	2	Col_04	18227178	18227186	3	19	72713	H-0550	BonnMu-10-H-0550
Museq_EP1_2	EP1	Zm00010a008829	2	Col_04	18227178	18227186	3	19	72713	H-0550	BonnMu-10-H-0550
Museq_EP1_2	EP1	Zm00010a008830	2	Col_04	18227178	18227186	3	19	72713	H-0550	BonnMu-10-H-0550
Museq_EP1_2	EP1	Zm00010a008828	2	Row_08	18228647	18228655	2	11	72713	H-0300	BonnMu-10-H-0300
Museq_EP1_2	EP1	Zm00010a008829	2	Row_08	18228647	18228655	2	11	72713	H-0300	BonnMu-10-H-0300
Museq_EP1_2	EP1	Zm00010a008830	2	Row_08	18228647	18228655	2	11	72713	H-0300	BonnMu-10-H-0300
Museq_EP1_2	EP1	Zm00010a008828	2	Col_18	18228647	18228655	5	6	72713	H-0300	BonnMu-10-H-0300
Museq_EP1_2	EP1	Zm00010a008829	2	Col_18	18228647	18228655	5	6	72713	H-0300	BonnMu-10-H-0300
Museq_EP1_2	EP1	Zm00010a008830	2	Col_18	18228647	18228655	5	6	72713	H-0300	BonnMu-10-H-0300
Museq_EP1_2	EP1	Zm00010a008832	2	Row_19	18345317	18345325	22	12	72082	H-0560	BonnMu-10-H-0560
Museq_EP1_2	EP1	Zm00010a008832	2	Col_14	18345317	18345325	23	24	72082	H-0560	BonnMu-10-H-0560
Museq_EP1_2	EP1	Zm00010a008832	2	Row_18	18345545	18345553	29	2	72082	H-0533	BonnMu-10-H-0533
Museq_EP1_2	EP1	Zm00010a008832	2	Col_11	18345545	18345553	23	7	72082	H-0533	BonnMu-10-H-0533
Museq_EP1_2	EP1	Zm00010a008832	2	Row_16	18345999	18346007	4	3	72082	H-0489	BonnMu-10-H-0489
Museq_EP1_2	EP1	Zm00010a008832	2	Col_15	18345999	18346007	4	3	72082	H-0489	BonnMu-10-H-0489
Museq_EP1_2	EP1	Zm00010a008832	2	Row_15	18383470	18383478	2	2	72082	H-0466	BonnMu-10-H-0466
Museq_EP1_2	EP1	Zm00010a008832	2	Col_16	18383470	18383478	2	5	72082	H-0466	BonnMu-10-H-0466
Museq_EP1_2	EP1	Zm00010a008832	2	Row_24	18399376	18399384	4	9	72082	H-0673	BonnMu-10-H-0673
Museq_EP1_2	EP1	Zm00010a008832	2	Col_07	18399376	18399384	6	3	72082	H-0673	BonnMu-10-H-0673
Museq_EP1_2	EP1	Zm00010a008832	2	Row_09	18399676	18399684	2	8	72082	H-0312	BonnMu-10-H-0312
Museq_EP1_2	EP1	Zm00010a008832	2	Col_06	18399676	18399684	4	13	72082	H-0312	BonnMu-10-H-0312
Museq_EP1_2	EP1	Zm00010a008831	2	Row_19	18345317	18345325	22	12	6215	H-0560	BonnMu-10-H-0560
Museq_EP1_2	EP1	Zm00010a008831	2	Col_14	18345317	18345325	23	24	6215	H-0560	BonnMu-10-H-0560
Museq_EP1_2	EP1	Zm00010a008831	2	Row_18	18345545	18345553	29	2	6215	H-0533	BonnMu-10-H-0533
Museq_EP1_2	EP1	Zm00010a008831	2	Col_11	18345545	18345553	23	7	6215	H-0533	BonnMu-10-H-0533
Museq_EP1_2	EP1	Zm00010a008831	2	Row_16	18345999	18346007	4	3	6215	H-0489	BonnMu-10-H-0489
Museq_EP1_2	EP1	Zm00010a008831	2	Col_15	18345999	18346007	4	3	6215	H-0489	BonnMu-10-H-0489
Museq_EP1_2	EP1	Zm00010a008835	2	Row_24	18399376	18399384	4	9	818	H-0673	BonnMu-10-H-0673
Museq_EP1_2	EP1	Zm00010a008835	2	Col_07	18399376	18399384	6	3	818	H-0673	BonnMu-10-H-0673
Museq_EP1_2	EP1	Zm00010a008836	2	Row_01	18564775	18564783	38	8	70453	H-0130	BonnMu-10-H-0130
Museq_EP1_2	EP1	Zm00010a008836	2	Col_16	18564775	18564783	6	2	70453	H-0130	BonnMu-10-H-0130
Museq_EP1_2	EP1	Zm00010a008837	2	Row_16	18629455	18629463	17	2	1769	H-0484	BonnMu-10-H-0484
Museq_EP1_2	EP1	Zm00010a008837	2	Col_10	18629455	18629463	11	9	1769	H-0484	BonnMu-10-H-0484
Museq_EP1_2	EP1	Zm00010a008838	2	Row_24	18678896	18678904	33	6	1162	H-0672	BonnMu-10-H-0672
Museq_EP1_2	EP1	Zm00010a008838	2	Col_06	18678896	18678904	61	22	1162	H-0672	BonnMu-10-H-0672
Museq_EP1_2	EP1	Zm00010a008842	2	Row_15	18788489	18788497	15	8	88552	H-0466	BonnMu-10-H-0466
Museq_EP1_2	EP1	Zm00010a008842	2	Col_16	18788489	18788497	4	4	88552	H-0466	BonnMu-10-H-0466
Museq_EP1_2	EP1	Zm00010a008842	2	Row_20	18788853	18788861	6	8	88552	H-0578	BonnMu-10-H-0578
Museq_EP1_2	EP1	Zm00010a008842	2	Col_08	18788853	18788861	18	6	88552	H-0578	BonnMu-10-H-0578
Museq_EP1_2	EP1	Zm00010a008842	2	Row_06	18825695	18825703	22	4	88552	H-0255	BonnMu-10-H-0255
Museq_EP1_2	EP1	Zm00010a008842	2	Col_21	18825695	18825703	4	3	88552	H-0255	BonnMu-10-H-0255
Museq_EP1_2	EP1	Zm00010a008842	2	Row_06	18837238	18837246	5	5	88552	H-0248	BonnMu-10-H-0248
Museq_EP1_2	EP1	Zm00010a008842	2	Col_14	18837238	18837246	4	10	88552	H-0248	BonnMu-10-H-0248
Museq_EP1_2	EP1	Zm00010a008842	2	Row_24	18839752	18839760	14	8	88552	H-0674	BonnMu-10-H-0674
Museq_EP1_2	EP1	Zm00010a008842	2	Col_08	18839752	18839760	4	4	88552	H-0674	BonnMu-10-H-0674
Museq_EP1_2	EP1	Zm00010a008842	2	Row_06	18842744	18842752	6	6	88552	H-0241	BonnMu-10-H-0241
Museq_EP1_2	EP1	Zm00010a008842	2	Col_07	18842744	18842752	12	10	88552	H-0241	BonnMu-10-H-0241
Museq_EP1_2	EP1	Zm00010a008843	2	Row_06	18825695	18825703	22	4	77350	H-0255	BonnMu-10-H-0255
Museq_EP1_2	EP1	Zm00010a042656	2	Row_06	18825695	18825703	22	4	77350	H-0255	BonnMu-10-H-0255
Museq_EP1_2	EP1	Zm00010a008843	2	Col_21	18825695	18825703	4	3	77350	H-0255	BonnMu-10-H-0255
Museq_EP1_2	EP1	Zm00010a042656	2	Col_21	18825695	18825703	4	3	77350	H-0255	BonnMu-10-H-0255
Museq_EP1_2	EP1	Zm00010a008843	2	Row_06	18837238	18837246	5	5	77350	H-0248	BonnMu-10-H-0248
Museq_EP1_2	EP1	Zm00010a042656	2	Row_06	18837238	18837246	5	5	77350	H-0248	BonnMu-10-H-0248
Museq_EP1_2	EP1	Zm00010a008843	2	Col_14	18837238	18837246	4	10	77350	H-0248	BonnMu-10-H-0248
Museq_EP1_2	EP1	Zm00010a042656	2	Col_14	18837238	18837246	4	10	77350	H-0248	BonnMu-10-H-0248
Museq_EP1_2	EP1	Zm00010a008843	2	Row_24	18839752	18839760	14	8	77350	H-0674	BonnMu-10-H-0674
Museq_EP1_2	EP1	Zm00010a042656	2	Row_24	18839752	18839760	14	8	77350	H-0674	BonnMu-10-H-0674
Museq_EP1_2	EP1	Zm00010a008843	2	Col_08	18839752	18839760	4	4	77350	H-0674	BonnMu-10-H-0674
Museq_EP1_2	EP1	Zm00010a042656	2	Col_08	18839752	18839760	4	4	77350	H-0674	BonnMu-10-H-0674
Museq_EP1_2	EP1	Zm00010a008843	2	Row_06	18842744	18842752	6	6	77350	H-0241	BonnMu-10-H-0241
Museq_EP1_2	EP1	Zm00010a042656	2	Row_06	18842744	18842752	6	6	77350	H-0241	BonnMu-10-H-0241
Museq_EP1_2	EP1	Zm00010a008843	2	Col_07	18842744	18842752	12	10	77350	H-0241	BonnMu-10-H-0241
Museq_EP1_2	EP1	Zm00010a042656	2	Col_07	18842744	18842752	12	10	77350	H-0241	BonnMu-10-H-0241
Museq_EP1_2	EP1	Zm00010a008843	2	Row_06	18856868	18856876	16	8	77350	H-0247	BonnMu-10-H-0247
Museq_EP1_2	EP1	Zm00010a042656	2	Row_06	18856868	18856876	16	8	77350	H-0247	BonnMu-10-H-0247
Museq_EP1_2	EP1	Zm00010a008843	2	Col_13	18856868	18856876	3	3	77350	H-0247	BonnMu-10-H-0247
Museq_EP1_2	EP1	Zm00010a042656	2	Col_13	18856868	18856876	3	3	77350	H-0247	BonnMu-10-H-0247
Museq_EP1_2	EP1	Zm00010a008843	2	Row_10	18857086	18857094	15	19	77350	H-0337	BonnMu-10-H-0337
Museq_EP1_2	EP1	Zm00010a042656	2	Row_10	18857086	18857094	15	19	77350	H-0337	BonnMu-10-H-0337
Museq_EP1_2	EP1	Zm00010a008843	2	Col_07	18857086	18857094	25	20	77350	H-0337	BonnMu-10-H-0337
Museq_EP1_2	EP1	Zm00010a042656	2	Col_07	18857086	18857094	25	20	77350	H-0337	BonnMu-10-H-0337
Museq_EP1_2	EP1	Zm00010a008843	2	Row_06	18857207	18857215	19	3	77350	H-0246	BonnMu-10-H-0246
Museq_EP1_2	EP1	Zm00010a042656	2	Row_06	18857207	18857215	19	3	77350	H-0246	BonnMu-10-H-0246
Museq_EP1_2	EP1	Zm00010a008843	2	Col_12	18857207	18857215	20	2	77350	H-0246	BonnMu-10-H-0246
Museq_EP1_2	EP1	Zm00010a042656	2	Col_12	18857207	18857215	20	2	77350	H-0246	BonnMu-10-H-0246
Museq_EP1_2	EP1	Zm00010a008843	2	Row_09	18858380	18858388	5	10	77350	H-0325	BonnMu-10-H-0325
Museq_EP1_2	EP1	Zm00010a042656	2	Row_09	18858380	18858388	5	10	77350	H-0325	BonnMu-10-H-0325
Museq_EP1_2	EP1	Zm00010a008843	2	Col_19	18858380	18858388	10	8	77350	H-0325	BonnMu-10-H-0325
Museq_EP1_2	EP1	Zm00010a042656	2	Col_19	18858380	18858388	10	8	77350	H-0325	BonnMu-10-H-0325
Museq_EP1_2	EP1	Zm00010a008843	2	Row_11	18858778	18858786	4	3	77350	H-0362	BonnMu-10-H-0362
Museq_EP1_2	EP1	Zm00010a042656	2	Row_11	18858778	18858786	4	3	77350	H-0362	BonnMu-10-H-0362
Museq_EP1_2	EP1	Zm00010a008843	2	Col_08	18858778	18858786	2	5	77350	H-0362	BonnMu-10-H-0362
Museq_EP1_2	EP1	Zm00010a042656	2	Col_08	18858778	18858786	2	5	77350	H-0362	BonnMu-10-H-0362
Museq_EP1_2	EP1	Zm00010a008843	2	Row_12	18858882	18858890	9	2	77350	H-0391	BonnMu-10-H-0391
Museq_EP1_2	EP1	Zm00010a042656	2	Row_12	18858882	18858890	9	2	77350	H-0391	BonnMu-10-H-0391
Museq_EP1_2	EP1	Zm00010a008843	2	Col_13	18858882	18858890	2	10	77350	H-0391	BonnMu-10-H-0391
Museq_EP1_2	EP1	Zm00010a042656	2	Col_13	18858882	18858890	2	10	77350	H-0391	BonnMu-10-H-0391
Museq_EP1_2	EP1	Zm00010a008844	2	Row_10	18857086	18857094	15	19	2050	H-0337	BonnMu-10-H-0337
Museq_EP1_2	EP1	Zm00010a008844	2	Col_07	18857086	18857094	25	20	2050	H-0337	BonnMu-10-H-0337
Museq_EP1_2	EP1	Zm00010a008844	2	Row_06	18857207	18857215	19	3	2050	H-0246	BonnMu-10-H-0246
Museq_EP1_2	EP1	Zm00010a008844	2	Col_12	18857207	18857215	20	2	2050	H-0246	BonnMu-10-H-0246
Museq_EP1_2	EP1	Zm00010a008844	2	Row_09	18858380	18858388	5	10	2050	H-0325	BonnMu-10-H-0325
Museq_EP1_2	EP1	Zm00010a008844	2	Col_19	18858380	18858388	10	8	2050	H-0325	BonnMu-10-H-0325
Museq_EP1_2	EP1	Zm00010a008844	2	Row_11	18858778	18858786	4	3	2050	H-0362	BonnMu-10-H-0362
Museq_EP1_2	EP1	Zm00010a008844	2	Col_08	18858778	18858786	2	5	2050	H-0362	BonnMu-10-H-0362
Museq_EP1_2	EP1	Zm00010a008844	2	Row_12	18858882	18858890	9	2	2050	H-0391	BonnMu-10-H-0391
Museq_EP1_2	EP1	Zm00010a008844	2	Col_13	18858882	18858890	2	10	2050	H-0391	BonnMu-10-H-0391
Museq_EP1_2	EP1	Zm00010a008845	2	Row_09	19036885	19036893	83	11	1958	H-0318	BonnMu-10-H-0318
Museq_EP1_2	EP1	Zm00010a008845	2	Col_12	19036885	19036893	47	2	1958	H-0318	BonnMu-10-H-0318
Museq_EP1_2	EP1	Zm00010a008846	2	Row_09	19220877	19220885	12	16	3574	H-0311	BonnMu-10-H-0311
Museq_EP1_2	EP1	Zm00010a008846	2	Col_05	19220877	19220885	5	2	3574	H-0311	BonnMu-10-H-0311
Museq_EP1_2	EP1	Zm00010a008846	2	Row_22	19220892	19220900	12	21	3574	H-0634	BonnMu-10-H-0634
Museq_EP1_2	EP1	Zm00010a008846	2	Col_16	19220892	19220900	4	24	3574	H-0634	BonnMu-10-H-0634
Museq_EP1_2	EP1	Zm00010a008846	2	Row_11	19220970	19220978	18	5	3574	H-0364	BonnMu-10-H-0364
Museq_EP1_2	EP1	Zm00010a008846	2	Col_10	19220970	19220978	13	5	3574	H-0364	BonnMu-10-H-0364
Museq_EP1_2	EP1	Zm00010a008846	2	Row_12	19221320	19221328	4	5	3574	H-0390	BonnMu-10-H-0390
Museq_EP1_2	EP1	Zm00010a008846	2	Col_12	19221320	19221328	3	3	3574	H-0390	BonnMu-10-H-0390
Museq_EP1_2	EP1	Zm00010a008846	2	Row_05	19221513	19221521	2	4	3574	H-0225	BonnMu-10-H-0225
Museq_EP1_2	EP1	Zm00010a008846	2	Col_15	19221513	19221521	7	5	3574	H-0225	BonnMu-10-H-0225
Museq_EP1_2	EP1	Zm00010a008846	2	Row_10	19221544	19221552	21	21	3574	H-0344	BonnMu-10-H-0344
Museq_EP1_2	EP1	Zm00010a008846	2	Col_14	19221544	19221552	65	62	3574	H-0344	BonnMu-10-H-0344
Museq_EP1_2	EP1	Zm00010a008846	2	Row_22	19221984	19221992	17	9	3574	H-0637	BonnMu-10-H-0637
Museq_EP1_2	EP1	Zm00010a008846	2	Col_19	19221984	19221992	15	16	3574	H-0637	BonnMu-10-H-0637
Museq_EP1_2	EP1	Zm00010a008846	2	Row_13	19222227	19222235	9	18	3574	H-0423	BonnMu-10-H-0423
Museq_EP1_2	EP1	Zm00010a008846	2	Col_21	19222227	19222235	8	10	3574	H-0423	BonnMu-10-H-0423
Museq_EP1_2	EP1	Zm00010a008846	2	Row_05	19222249	19222257	4	5	3574	H-0211	BonnMu-10-H-0211
Museq_EP1_2	EP1	Zm00010a008846	2	Col_01	19222249	19222257	8	5	3574	H-0211	BonnMu-10-H-0211
Museq_EP1_2	EP1	Zm00010a008846	2	Row_21	19222640	19222648	5	5	3574	H-0616	BonnMu-10-H-0616
Museq_EP1_2	EP1	Zm00010a008846	2	Col_22	19222640	19222648	3	5	3574	H-0616	BonnMu-10-H-0616
Museq_EP1_2	EP1	Zm00010a008846	2	Row_14	19223324	19223332	17	15	3574	H-0435	BonnMu-10-H-0435
Museq_EP1_2	EP1	Zm00010a008846	2	Col_09	19223324	19223332	14	4	3574	H-0435	BonnMu-10-H-0435
Museq_EP1_2	EP1	Zm00010a008846	2	Row_22	19223327	19223335	6	5	3574	H-0634	BonnMu-10-H-0634
Museq_EP1_2	EP1	Zm00010a008846	2	Col_16	19223327	19223335	10	4	3574	H-0634	BonnMu-10-H-0634
Museq_EP1_2	EP1	Zm00010a008846	2	Row_21	19223605	19223613	2	3	3574	H-0611	BonnMu-10-H-0611
Museq_EP1_2	EP1	Zm00010a008846	2	Col_17	19223605	19223613	2	2	3574	H-0611	BonnMu-10-H-0611
Museq_EP1_2	EP1	Zm00010a008848	2	Row_15	19238829	19238837	2	3	1335	H-0474	BonnMu-10-H-0474
Museq_EP1_2	EP1	Zm00010a008848	2	Col_24	19238829	19238837	5	6	1335	H-0474	BonnMu-10-H-0474
Museq_EP1_2	EP1	Zm00010a008848	2	Row_12	19238972	19238980	40	24	1335	H-0387	BonnMu-10-H-0387
Museq_EP1_2	EP1	Zm00010a008848	2	Col_09	19238972	19238980	31	11	1335	H-0387	BonnMu-10-H-0387
Museq_EP1_2	EP1	Zm00010a008849	2	Row_05	19250326	19250334	7	10	12850	H-0220	BonnMu-10-H-0220
Museq_EP1_2	EP1	Zm00010a008849	2	Col_10	19250326	19250334	11	2	12850	H-0220	BonnMu-10-H-0220
Museq_EP1_2	EP1	Zm00010a008849	2	Row_12	19253353	19253361	3	10	12850	H-0382	BonnMu-10-H-0382
Museq_EP1_2	EP1	Zm00010a008849	2	Col_04	19253353	19253361	4	2	12850	H-0382	BonnMu-10-H-0382
Museq_EP1_2	EP1	Zm00010a008851	2	Row_22	19262579	19262587	8	32	13853	H-0641	BonnMu-10-H-0641
Museq_EP1_2	EP1	Zm00010a008851	2	Col_23	19262579	19262587	2	13	13853	H-0641	BonnMu-10-H-0641
Museq_EP1_2	EP1	Zm00010a008853	2	Row_17	19444352	19444360	5	8	1717	H-0500	BonnMu-10-H-0500
Museq_EP1_2	EP1	Zm00010a008853	2	Col_02	19444352	19444360	4	6	1717	H-0500	BonnMu-10-H-0500
Museq_EP1_2	EP1	Zm00010a008854	2	Row_01	19454131	19454139	16	17	2785	H-0133	BonnMu-10-H-0133
Museq_EP1_2	EP1	Zm00010a008854	2	Col_19	19454131	19454139	8	8	2785	H-0133	BonnMu-10-H-0133
Museq_EP1_2	EP1	Zm00010a008855	2	Row_08	19490552	19490560	6	11	2628	H-0300	BonnMu-10-H-0300
Museq_EP1_2	EP1	Zm00010a008855	2	Col_18	19490552	19490560	7	3	2628	H-0300	BonnMu-10-H-0300
Museq_EP1_2	EP1	Zm00010a008855	2	Row_15	19490569	19490577	2	3	2628	H-0469	BonnMu-10-H-0469
Museq_EP1_2	EP1	Zm00010a008855	2	Col_19	19490569	19490577	9	4	2628	H-0469	BonnMu-10-H-0469
Museq_EP1_2	EP1	Zm00010a008855	2	Row_24	19490610	19490618	5	6	2628	H-0685	BonnMu-10-H-0685
Museq_EP1_2	EP1	Zm00010a008855	2	Col_19	19490610	19490618	15	19	2628	H-0685	BonnMu-10-H-0685
Museq_EP1_2	EP1	Zm00010a008855	2	Row_04	19490628	19490636	11	7	2628	H-0206	BonnMu-10-H-0206
Museq_EP1_2	EP1	Zm00010a008855	2	Col_20	19490628	19490636	4	2	2628	H-0206	BonnMu-10-H-0206
Museq_EP1_2	EP1	Zm00010a008855	2	Row_01	19490675	19490683	9	17	2628	H-0119	BonnMu-10-H-0119
Museq_EP1_2	EP1	Zm00010a008855	2	Col_05	19490675	19490683	2	11	2628	H-0119	BonnMu-10-H-0119
Museq_EP1_2	EP1	Zm00010a008857	2	Row_05	19550862	19550870	7	2	9435	H-0214	BonnMu-10-H-0214
Museq_EP1_2	EP1	Zm00010a008857	2	Col_04	19550862	19550870	7	10	9435	H-0214	BonnMu-10-H-0214
Museq_EP1_2	EP1	Zm00010a008857	2	Row_02	19550917	19550925	36	25	9435	H-0159	BonnMu-10-H-0159
Museq_EP1_2	EP1	Zm00010a008857	2	Col_21	19550917	19550925	24	6	9435	H-0159	BonnMu-10-H-0159
Museq_EP1_2	EP1	Zm00010a008857	2	Row_01	19551320	19551328	27	32	9435	H-0133	BonnMu-10-H-0133
Museq_EP1_2	EP1	Zm00010a008857	2	Col_19	19551320	19551328	21	39	9435	H-0133	BonnMu-10-H-0133
Museq_EP1_2	EP1	Zm00010a008857	2	Row_06	19551526	19551534	46	46	9435	H-0250	BonnMu-10-H-0250
Museq_EP1_2	EP1	Zm00010a008857	2	Col_16	19551526	19551534	15	41	9435	H-0250	BonnMu-10-H-0250
Museq_EP1_2	EP1	Zm00010a008857	2	Row_02	19556338	19556346	3	6	9435	H-0153	BonnMu-10-H-0153
Museq_EP1_2	EP1	Zm00010a008857	2	Col_15	19556338	19556346	2	7	9435	H-0153	BonnMu-10-H-0153
Museq_EP1_2	EP1	Zm00010a008857	2	Row_05	19559044	19559052	11	12	9435	H-0227	BonnMu-10-H-0227
Museq_EP1_2	EP1	Zm00010a008857	2	Col_17	19559044	19559052	2	6	9435	H-0227	BonnMu-10-H-0227
Museq_EP1_2	EP1	Zm00010a042705	2	Row_02	19556338	19556346	3	6	7876	H-0153	BonnMu-10-H-0153
Museq_EP1_2	EP1	Zm00010a042705	2	Col_15	19556338	19556346	2	7	7876	H-0153	BonnMu-10-H-0153
Museq_EP1_2	EP1	Zm00010a042705	2	Row_05	19559044	19559052	11	12	7876	H-0227	BonnMu-10-H-0227
Museq_EP1_2	EP1	Zm00010a042705	2	Col_17	19559044	19559052	2	6	7876	H-0227	BonnMu-10-H-0227
Museq_EP1_2	EP1	Zm00010a008858	2	Row_02	19556338	19556346	3	6	8055	H-0153	BonnMu-10-H-0153
Museq_EP1_2	EP1	Zm00010a008858	2	Col_15	19556338	19556346	2	7	8055	H-0153	BonnMu-10-H-0153
Museq_EP1_2	EP1	Zm00010a008858	2	Row_05	19559044	19559052	11	12	8055	H-0227	BonnMu-10-H-0227
Museq_EP1_2	EP1	Zm00010a008858	2	Col_17	19559044	19559052	2	6	8055	H-0227	BonnMu-10-H-0227
Museq_EP1_2	EP1	Zm00010a008858	2	Row_11	19561394	19561402	3	18	8055	H-0361	BonnMu-10-H-0361
Museq_EP1_2	EP1	Zm00010a008858	2	Col_07	19561394	19561402	15	17	8055	H-0361	BonnMu-10-H-0361
Museq_EP1_2	EP1	Zm00010a008858	2	Row_08	19561553	19561561	8	14	8055	H-0287	BonnMu-10-H-0287
Museq_EP1_2	EP1	Zm00010a008858	2	Col_05	19561553	19561561	5	15	8055	H-0287	BonnMu-10-H-0287
Museq_EP1_2	EP1	Zm00010a008859	2	Row_19	19571575	19571583	2	3	6151	H-0569	BonnMu-10-H-0569
Museq_EP1_2	EP1	Zm00010a008859	2	Col_23	19571575	19571583	9	6	6151	H-0569	BonnMu-10-H-0569
Museq_EP1_2	EP1	Zm00010a008859	2	Row_05	19571609	19571617	9	7	6151	H-0221	BonnMu-10-H-0221
Museq_EP1_2	EP1	Zm00010a008859	2	Col_11	19571609	19571617	2	10	6151	H-0221	BonnMu-10-H-0221
Museq_EP1_2	EP1	Zm00010a008860	2	Row_17	19576526	19576534	6	9	4554	H-0504	BonnMu-10-H-0504
Museq_EP1_2	EP1	Zm00010a008860	2	Col_06	19576526	19576534	27	9	4554	H-0504	BonnMu-10-H-0504
Museq_EP1_2	EP1	Zm00010a008860	2	Row_04	19577346	19577354	7	5	4554	H-0206	BonnMu-10-H-0206
Museq_EP1_2	EP1	Zm00010a008860	2	Col_20	19577346	19577354	4	6	4554	H-0206	BonnMu-10-H-0206
Museq_EP1_2	EP1	Zm00010a008860	2	Row_21	19577658	19577666	10	3	4554	H-0609	BonnMu-10-H-0609
Museq_EP1_2	EP1	Zm00010a008860	2	Col_15	19577658	19577666	10	7	4554	H-0609	BonnMu-10-H-0609
Museq_EP1_2	EP1	Zm00010a008860	2	Row_16	19577804	19577812	5	7	4554	H-0476	BonnMu-10-H-0476
Museq_EP1_2	EP1	Zm00010a008860	2	Col_02	19577804	19577812	3	14	4554	H-0476	BonnMu-10-H-0476
Museq_EP1_2	EP1	Zm00010a008860	2	Row_15	19579361	19579369	2	13	4554	H-0462	BonnMu-10-H-0462
Museq_EP1_2	EP1	Zm00010a008860	2	Col_12	19579361	19579369	4	11	4554	H-0462	BonnMu-10-H-0462
Museq_EP1_2	EP1	Zm00010a008863	2	Row_09	19697524	19697532	45	27	1103	H-0317	BonnMu-10-H-0317
Museq_EP1_2	EP1	Zm00010a008863	2	Col_11	19697524	19697532	34	24	1103	H-0317	BonnMu-10-H-0317
Museq_EP1_2	EP1	Zm00010a008865	2	Row_18	19840837	19840845	23	17	2934	H-0523	BonnMu-10-H-0523
Museq_EP1_2	EP1	Zm00010a008865	2	Col_01	19840837	19840845	48	31	2934	H-0523	BonnMu-10-H-0523
Museq_EP1_2	EP1	Zm00010a008866	2	Row_04	19849271	19849279	4	11	7162	H-0209	BonnMu-10-H-0209
Museq_EP1_2	EP1	Zm00010a008866	2	Col_23	19849271	19849279	2	9	7162	H-0209	BonnMu-10-H-0209
Museq_EP1_2	EP1	Zm00010a008867	2	Row_05	19850873	19850881	4	2	1076	H-0229	BonnMu-10-H-0229
Museq_EP1_2	EP1	Zm00010a008867	2	Col_19	19850873	19850881	17	25	1076	H-0229	BonnMu-10-H-0229
Museq_EP1_2	EP1	Zm00010a008868	2	Row_19	19977937	19977945	2	2	1626	H-0570	BonnMu-10-H-0570
Museq_EP1_2	EP1	Zm00010a008868	2	Col_24	19977937	19977945	2	2	1626	H-0570	BonnMu-10-H-0570
Museq_EP1_2	EP1	Zm00010a008868	2	Row_19	19977939	19977947	5	6	1626	H-0570	BonnMu-10-H-0570
Museq_EP1_2	EP1	Zm00010a008868	2	Col_24	19977939	19977947	12	11	1626	H-0570	BonnMu-10-H-0570
Museq_EP1_2	EP1	Zm00010a008868	2	Row_04	19978626	19978634	4	17	1626	H-0194	BonnMu-10-H-0194
Museq_EP1_2	EP1	Zm00010a008868	2	Col_08	19978626	19978634	8	4	1626	H-0194	BonnMu-10-H-0194
Museq_EP1_2	EP1	Zm00010a008868	2	Row_19	19979240	19979248	13	11	1626	H-0547	BonnMu-10-H-0547
Museq_EP1_2	EP1	Zm00010a008868	2	Col_01	19979240	19979248	9	7	1626	H-0547	BonnMu-10-H-0547
Museq_EP1_2	EP1	Zm00010a008869	2	Row_04	19991496	19991504	4	28	2264	H-0192	BonnMu-10-H-0192
Museq_EP1_2	EP1	Zm00010a008869	2	Col_06	19991496	19991504	2	19	2264	H-0192	BonnMu-10-H-0192
Museq_EP1_2	EP1	Zm00010a008869	2	Row_12	19991790	19991798	8	6	2264	H-0392	BonnMu-10-H-0392
Museq_EP1_2	EP1	Zm00010a008869	2	Col_14	19991790	19991798	3	11	2264	H-0392	BonnMu-10-H-0392
Museq_EP1_2	EP1	Zm00010a008869	2	Row_18	19992027	19992035	5	5	2264	H-0525	BonnMu-10-H-0525
Museq_EP1_2	EP1	Zm00010a008869	2	Col_03	19992027	19992035	37	13	2264	H-0525	BonnMu-10-H-0525
Museq_EP1_2	EP1	Zm00010a008869	2	Row_22	19992070	19992078	29	32	2264	H-0633	BonnMu-10-H-0633
Museq_EP1_2	EP1	Zm00010a008869	2	Col_15	19992070	19992078	4	5	2264	H-0633	BonnMu-10-H-0633
Museq_EP1_2	EP1	Zm00010a008870	2	Row_18	20008841	20008849	2	4	4750	H-0537	BonnMu-10-H-0537
Museq_EP1_2	EP1	Zm00010a008870	2	Col_15	20008841	20008849	3	4	4750	H-0537	BonnMu-10-H-0537
Museq_EP1_2	EP1	Zm00010a008870	2	Row_16	20010239	20010247	5	3	4750	H-0478	BonnMu-10-H-0478
Museq_EP1_2	EP1	Zm00010a008870	2	Col_04	20010239	20010247	2	2	4750	H-0478	BonnMu-10-H-0478
Museq_EP1_2	EP1	Zm00010a008870	2	Row_18	20010703	20010711	2	26	4750	H-0545	BonnMu-10-H-0545
Museq_EP1_2	EP1	Zm00010a008870	2	Col_23	20010703	20010711	2	4	4750	H-0545	BonnMu-10-H-0545
Museq_EP1_2	EP1	Zm00010a008870	2	Row_18	20010732	20010740	2	7	4750	H-0525	BonnMu-10-H-0525
Museq_EP1_2	EP1	Zm00010a008870	2	Col_03	20010732	20010740	3	6	4750	H-0525	BonnMu-10-H-0525
Museq_EP1_2	EP1	Zm00010a008871	2	Row_11	20062384	20062392	10	2	2330	H-0373	BonnMu-10-H-0373
Museq_EP1_2	EP1	Zm00010a008871	2	Col_19	20062384	20062392	12	6	2330	H-0373	BonnMu-10-H-0373
Museq_EP1_2	EP1	Zm00010a008874	2	Row_22	20092525	20092533	16	7	7040	H-0635	BonnMu-10-H-0635
Museq_EP1_2	EP1	Zm00010a008874	2	Col_17	20092525	20092533	2	2	7040	H-0635	BonnMu-10-H-0635
Museq_EP1_2	EP1	Zm00010a008874	2	Row_17	20094195	20094203	20	3	7040	H-0514	BonnMu-10-H-0514
Museq_EP1_2	EP1	Zm00010a008874	2	Col_16	20094195	20094203	4	5	7040	H-0514	BonnMu-10-H-0514
Museq_EP1_2	EP1	Zm00010a008875	2	Row_19	20141148	20141156	60	21	6786	H-0568	BonnMu-10-H-0568
Museq_EP1_2	EP1	Zm00010a008875	2	Col_22	20141148	20141156	15	8	6786	H-0568	BonnMu-10-H-0568
Museq_EP1_2	EP1	Zm00010a008875	2	Row_05	20147600	20147608	2	2	6786	H-0219	BonnMu-10-H-0219
Museq_EP1_2	EP1	Zm00010a008875	2	Col_09	20147600	20147608	3	2	6786	H-0219	BonnMu-10-H-0219
Museq_EP1_2	EP1	Zm00010a008875	2	Row_05	20147642	20147650	7	4	6786	H-0219	BonnMu-10-H-0219
Museq_EP1_2	EP1	Zm00010a008875	2	Col_09	20147642	20147650	5	6	6786	H-0219	BonnMu-10-H-0219
Museq_EP1_2	EP1	Zm00010a008875	2	Row_09	20147696	20147704	13	12	6786	H-0326	BonnMu-10-H-0326
Museq_EP1_2	EP1	Zm00010a008875	2	Col_20	20147696	20147704	9	15	6786	H-0326	BonnMu-10-H-0326
Museq_EP1_2	EP1	Zm00010a008875	2	Row_09	20147699	20147707	28	3	6786	H-0326	BonnMu-10-H-0326
Museq_EP1_2	EP1	Zm00010a008875	2	Col_20	20147699	20147707	23	2	6786	H-0326	BonnMu-10-H-0326
Museq_EP1_2	EP1	Zm00010a008875	2	Row_09	20147711	20147719	3	6	6786	H-0326	BonnMu-10-H-0326
Museq_EP1_2	EP1	Zm00010a008875	2	Col_20	20147711	20147719	3	2	6786	H-0326	BonnMu-10-H-0326
Museq_EP1_2	EP1	Zm00010a008875	2	Row_18	20147730	20147738	6	11	6786	H-0525	BonnMu-10-H-0525
Museq_EP1_2	EP1	Zm00010a008875	2	Col_03	20147730	20147738	6	6	6786	H-0525	BonnMu-10-H-0525
Museq_EP1_2	EP1	Zm00010a008875	2	Row_12	20147751	20147759	58	2	6786	H-0390	BonnMu-10-H-0390
Museq_EP1_2	EP1	Zm00010a008875	2	Col_12	20147751	20147759	2	6	6786	H-0390	BonnMu-10-H-0390
Museq_EP1_2	EP1	Zm00010a008875	2	Row_09	20147756	20147764	5	4	6786	H-0326	BonnMu-10-H-0326
Museq_EP1_2	EP1	Zm00010a008875	2	Col_20	20147756	20147764	2	6	6786	H-0326	BonnMu-10-H-0326
Museq_EP1_2	EP1	Zm00010a008876	2	Row_18	20152114	20152122	5	6	3387	H-0528	BonnMu-10-H-0528
Museq_EP1_2	EP1	Zm00010a008876	2	Col_06	20152114	20152122	3	2	3387	H-0528	BonnMu-10-H-0528
Museq_EP1_2	EP1	Zm00010a008877	2	Row_08	20228279	20228287	22	27	17659	H-0286	BonnMu-10-H-0286
Museq_EP1_2	EP1	Zm00010a008877	2	Col_04	20228279	20228287	27	26	17659	H-0286	BonnMu-10-H-0286
Museq_EP1_2	EP1	Zm00010a008877	2	Row_13	20228288	20228296	8	4	17659	H-0403	BonnMu-10-H-0403
Museq_EP1_2	EP1	Zm00010a008877	2	Col_01	20228288	20228296	7	4	17659	H-0403	BonnMu-10-H-0403
Museq_EP1_2	EP1	Zm00010a008877	2	Row_05	20228302	20228310	11	12	17659	H-0214	BonnMu-10-H-0214
Museq_EP1_2	EP1	Zm00010a008877	2	Col_04	20228302	20228310	5	17	17659	H-0214	BonnMu-10-H-0214
Museq_EP1_2	EP1	Zm00010a008877	2	Row_11	20228572	20228580	6	15	17659	H-0357	BonnMu-10-H-0357
Museq_EP1_2	EP1	Zm00010a008877	2	Col_03	20228572	20228580	10	4	17659	H-0357	BonnMu-10-H-0357
Museq_EP1_2	EP1	Zm00010a008877	2	Row_08	20228628	20228636	42	42	17659	H-0290	BonnMu-10-H-0290
Museq_EP1_2	EP1	Zm00010a008877	2	Col_08	20228628	20228636	24	33	17659	H-0290	BonnMu-10-H-0290
Museq_EP1_2	EP1	Zm00010a008877	2	Row_04	20228960	20228968	4	13	17659	H-0207	BonnMu-10-H-0207
Museq_EP1_2	EP1	Zm00010a008877	2	Col_21	20228960	20228968	2	3	17659	H-0207	BonnMu-10-H-0207
Museq_EP1_2	EP1	Zm00010a008878	2	Row_08	20342903	20342911	18	4	85326	H-0301	BonnMu-10-H-0301
Museq_EP1_2	EP1	Zm00010a008878	2	Col_19	20342903	20342911	18	19	85326	H-0301	BonnMu-10-H-0301
Museq_EP1_2	EP1	Zm00010a008878	2	Row_02	20343263	20343271	14	4	85326	H-0153	BonnMu-10-H-0153
Museq_EP1_2	EP1	Zm00010a008878	2	Col_15	20343263	20343271	5	2	85326	H-0153	BonnMu-10-H-0153
Museq_EP1_2	EP1	Zm00010a008878	2	Row_10	20343953	20343961	4	11	85326	H-0346	BonnMu-10-H-0346
Museq_EP1_2	EP1	Zm00010a008878	2	Col_16	20343953	20343961	5	6	85326	H-0346	BonnMu-10-H-0346
Museq_EP1_2	EP1	Zm00010a008878	2	Row_06	20359288	20359296	17	16	85326	H-0245	BonnMu-10-H-0245
Museq_EP1_2	EP1	Zm00010a008878	2	Col_11	20359288	20359296	6	9	85326	H-0245	BonnMu-10-H-0245
Museq_EP1_2	EP1	Zm00010a008878	2	Row_17	20359731	20359739	8	6	85326	H-0502	BonnMu-10-H-0502
Museq_EP1_2	EP1	Zm00010a008878	2	Col_04	20359731	20359739	24	19	85326	H-0502	BonnMu-10-H-0502
Museq_EP1_2	EP1	Zm00010a008879	2	Row_06	20359288	20359296	17	16	7948	H-0245	BonnMu-10-H-0245
Museq_EP1_2	EP1	Zm00010a008879	2	Col_11	20359288	20359296	6	9	7948	H-0245	BonnMu-10-H-0245
Museq_EP1_2	EP1	Zm00010a008879	2	Row_17	20359731	20359739	8	6	7948	H-0502	BonnMu-10-H-0502
Museq_EP1_2	EP1	Zm00010a008879	2	Col_04	20359731	20359739	24	19	7948	H-0502	BonnMu-10-H-0502
Museq_EP1_2	EP1	Zm00010a008881	2	Row_06	20459410	20459418	9	5	6289	H-0247	BonnMu-10-H-0247
Museq_EP1_2	EP1	Zm00010a008881	2	Col_13	20459410	20459418	3	2	6289	H-0247	BonnMu-10-H-0247
Museq_EP1_2	EP1	Zm00010a008882	2	Row_06	20459410	20459418	9	5	11198	H-0247	BonnMu-10-H-0247
Museq_EP1_2	EP1	Zm00010a008882	2	Col_13	20459410	20459418	3	2	11198	H-0247	BonnMu-10-H-0247
Museq_EP1_2	EP1	Zm00010a008882	2	Row_10	20469134	20469142	3	7	11198	H-0333	BonnMu-10-H-0333
Museq_EP1_2	EP1	Zm00010a008882	2	Col_03	20469134	20469142	3	8	11198	H-0333	BonnMu-10-H-0333
Museq_EP1_2	EP1	Zm00010a008882	2	Row_08	20470051	20470059	85	20	11198	H-0286	BonnMu-10-H-0286
Museq_EP1_2	EP1	Zm00010a008882	2	Col_04	20470051	20470059	92	32	11198	H-0286	BonnMu-10-H-0286
Museq_EP1_2	EP1	Zm00010a008882	2	Row_08	20470054	20470062	3	3	11198	H-0286	BonnMu-10-H-0286
Museq_EP1_2	EP1	Zm00010a008882	2	Col_04	20470054	20470062	2	2	11198	H-0286	BonnMu-10-H-0286
Museq_EP1_2	EP1	Zm00010a008883	2	Row_24	20560610	20560618	18	2	3874	H-0670	BonnMu-10-H-0670
Museq_EP1_2	EP1	Zm00010a008883	2	Col_04	20560610	20560618	6	5	3874	H-0670	BonnMu-10-H-0670
Museq_EP1_2	EP1	Zm00010a008883	2	Row_05	20560795	20560803	6	3	3874	H-0220	BonnMu-10-H-0220
Museq_EP1_2	EP1	Zm00010a008883	2	Col_10	20560795	20560803	7	15	3874	H-0220	BonnMu-10-H-0220
Museq_EP1_2	EP1	Zm00010a008887	2	Row_22	20683156	20683164	8	4	3040	H-0624	BonnMu-10-H-0624
Museq_EP1_2	EP1	Zm00010a008887	2	Col_06	20683156	20683164	2	3	3040	H-0624	BonnMu-10-H-0624
Museq_EP1_2	EP1	Zm00010a008887	2	Row_18	20683742	20683750	3	6	3040	H-0528	BonnMu-10-H-0528
Museq_EP1_2	EP1	Zm00010a008887	2	Col_06	20683742	20683750	15	2	3040	H-0528	BonnMu-10-H-0528
Museq_EP1_2	EP1	Zm00010a008887	2	Row_07	20684553	20684561	5	6	3040	H-0273	BonnMu-10-H-0273
Museq_EP1_2	EP1	Zm00010a008887	2	Col_15	20684553	20684561	5	5	3040	H-0273	BonnMu-10-H-0273
Museq_EP1_2	EP1	Zm00010a008889	2	Row_05	20835757	20835765	9	9	7085	H-0212	BonnMu-10-H-0212
Museq_EP1_2	EP1	Zm00010a008889	2	Col_02	20835757	20835765	4	7	7085	H-0212	BonnMu-10-H-0212
Museq_EP1_2	EP1	Zm00010a008890	2	Row_17	20842693	20842701	10	12	5024	H-0514	BonnMu-10-H-0514
Museq_EP1_2	EP1	Zm00010a008890	2	Col_16	20842693	20842701	3	11	5024	H-0514	BonnMu-10-H-0514
Museq_EP1_2	EP1	Zm00010a008890	2	Row_22	20843033	20843041	21	23	5024	H-0627	BonnMu-10-H-0627
Museq_EP1_2	EP1	Zm00010a008890	2	Col_09	20843033	20843041	109	12	5024	H-0627	BonnMu-10-H-0627
Museq_EP1_2	EP1	Zm00010a008892	2	Row_10	20966152	20966160	3	4	6389	H-0353	BonnMu-10-H-0353
Museq_EP1_2	EP1	Zm00010a008892	2	Col_23	20966152	20966160	2	13	6389	H-0353	BonnMu-10-H-0353
Museq_EP1_2	EP1	Zm00010a008893	2	Row_05	21022985	21022993	10	2	26349	H-0234	BonnMu-10-H-0234
Museq_EP1_2	EP1	Zm00010a008893	2	Col_24	21022985	21022993	6	2	26349	H-0234	BonnMu-10-H-0234
Museq_EP1_2	EP1	Zm00010a008893	2	Row_20	21022989	21022997	14	9	26349	H-0591	BonnMu-10-H-0591
Museq_EP1_2	EP1	Zm00010a008893	2	Col_21	21022989	21022997	12	6	26349	H-0591	BonnMu-10-H-0591
Museq_EP1_2	EP1	Zm00010a008893	2	Row_20	21023033	21023041	2	8	26349	H-0593	BonnMu-10-H-0593
Museq_EP1_2	EP1	Zm00010a008893	2	Col_23	21023033	21023041	7	5	26349	H-0593	BonnMu-10-H-0593
Museq_EP1_2	EP1	Zm00010a008894	2	Row_13	21059965	21059973	13	10	3740	H-0408	BonnMu-10-H-0408
Museq_EP1_2	EP1	Zm00010a008894	2	Col_06	21059965	21059973	40	23	3740	H-0408	BonnMu-10-H-0408
Museq_EP1_2	EP1	Zm00010a008894	2	Row_19	21060157	21060165	6	45	3740	H-0547	BonnMu-10-H-0547
Museq_EP1_2	EP1	Zm00010a008894	2	Col_01	21060157	21060165	10	31	3740	H-0547	BonnMu-10-H-0547
Museq_EP1_2	EP1	Zm00010a008894	2	Row_11	21060192	21060200	2	10	3740	H-0362	BonnMu-10-H-0362
Museq_EP1_2	EP1	Zm00010a008894	2	Col_08	21060192	21060200	12	10	3740	H-0362	BonnMu-10-H-0362
Museq_EP1_2	EP1	Zm00010a008894	2	Row_06	21060593	21060601	3	2	3740	H-0236	BonnMu-10-H-0236
Museq_EP1_2	EP1	Zm00010a008894	2	Col_02	21060593	21060601	2	2	3740	H-0236	BonnMu-10-H-0236
Museq_EP1_2	EP1	Zm00010a008894	2	Row_09	21060658	21060666	16	2	3740	H-0316	BonnMu-10-H-0316
Museq_EP1_2	EP1	Zm00010a008894	2	Col_10	21060658	21060666	6	2	3740	H-0316	BonnMu-10-H-0316
Museq_EP1_2	EP1	Zm00010a008894	2	Row_07	21060672	21060680	12	2	3740	H-0261	BonnMu-10-H-0261
Museq_EP1_2	EP1	Zm00010a008894	2	Col_03	21060672	21060680	6	4	3740	H-0261	BonnMu-10-H-0261
Museq_EP1_2	EP1	Zm00010a008894	2	Row_09	21060674	21060682	23	2	3740	H-0315	BonnMu-10-H-0315
Museq_EP1_2	EP1	Zm00010a008894	2	Col_09	21060674	21060682	11	2	3740	H-0315	BonnMu-10-H-0315
Museq_EP1_2	EP1	Zm00010a008894	2	Row_08	21060704	21060712	3	4	3740	H-0300	BonnMu-10-H-0300
Museq_EP1_2	EP1	Zm00010a008894	2	Col_18	21060704	21060712	2	3	3740	H-0300	BonnMu-10-H-0300
Museq_EP1_2	EP1	Zm00010a008894	2	Row_09	21060709	21060717	2	6	3740	H-0330	BonnMu-10-H-0330
Museq_EP1_2	EP1	Zm00010a008894	2	Col_24	21060709	21060717	4	2	3740	H-0330	BonnMu-10-H-0330
Museq_EP1_2	EP1	Zm00010a008894	2	Row_05	21060711	21060719	2	2	3740	H-0234	BonnMu-10-H-0234
Museq_EP1_2	EP1	Zm00010a008894	2	Col_24	21060711	21060719	3	5	3740	H-0234	BonnMu-10-H-0234
Museq_EP1_2	EP1	Zm00010a008894	2	Row_09	21060718	21060726	3	6	3740	H-0307	BonnMu-10-H-0307
Museq_EP1_2	EP1	Zm00010a008894	2	Col_01	21060718	21060726	2	3	3740	H-0307	BonnMu-10-H-0307
Museq_EP1_2	EP1	Zm00010a008894	2	Row_09	21060723	21060731	2	6	3740	H-0315	BonnMu-10-H-0315
Museq_EP1_2	EP1	Zm00010a008894	2	Col_09	21060723	21060731	2	2	3740	H-0315	BonnMu-10-H-0315
Museq_EP1_2	EP1	Zm00010a008894	2	Row_06	21060735	21060743	2	4	3740	H-0252	BonnMu-10-H-0252
Museq_EP1_2	EP1	Zm00010a008894	2	Col_18	21060735	21060743	2	2	3740	H-0252	BonnMu-10-H-0252
Museq_EP1_2	EP1	Zm00010a008894	2	Row_06	21060749	21060757	2	3	3740	H-0246	BonnMu-10-H-0246
Museq_EP1_2	EP1	Zm00010a008894	2	Col_12	21060749	21060757	2	3	3740	H-0246	BonnMu-10-H-0246
Museq_EP1_2	EP1	Zm00010a008894	2	Row_09	21060758	21060766	2	7	3740	H-0330	BonnMu-10-H-0330
Museq_EP1_2	EP1	Zm00010a008894	2	Col_24	21060758	21060766	2	3	3740	H-0330	BonnMu-10-H-0330
Museq_EP1_2	EP1	Zm00010a008894	2	Row_09	21060759	21060767	2	3	3740	H-0308	BonnMu-10-H-0308
Museq_EP1_2	EP1	Zm00010a008894	2	Col_02	21060759	21060767	2	7	3740	H-0308	BonnMu-10-H-0308
Museq_EP1_2	EP1	Zm00010a008894	2	Row_09	21060769	21060777	2	8	3740	H-0317	BonnMu-10-H-0317
Museq_EP1_2	EP1	Zm00010a008894	2	Col_11	21060769	21060777	2	6	3740	H-0317	BonnMu-10-H-0317
Museq_EP1_2	EP1	Zm00010a008894	2	Row_07	21060797	21060805	2	7	3740	H-0269	BonnMu-10-H-0269
Museq_EP1_2	EP1	Zm00010a008894	2	Col_11	21060797	21060805	2	25	3740	H-0269	BonnMu-10-H-0269
Museq_EP1_2	EP1	Zm00010a008895	2	Row_22	21181975	21181983	13	9	3262	H-0633	BonnMu-10-H-0633
Museq_EP1_2	EP1	Zm00010a008895	2	Col_15	21181975	21181983	2	8	3262	H-0633	BonnMu-10-H-0633
Museq_EP1_2	EP1	Zm00010a008895	2	Row_08	21182142	21182150	3	13	3262	H-0298	BonnMu-10-H-0298
Museq_EP1_2	EP1	Zm00010a008895	2	Col_16	21182142	21182150	4	7	3262	H-0298	BonnMu-10-H-0298
Museq_EP1_2	EP1	Zm00010a008895	2	Row_06	21182694	21182702	26	9	3262	H-0257	BonnMu-10-H-0257
Museq_EP1_2	EP1	Zm00010a008895	2	Col_23	21182694	21182702	5	8	3262	H-0257	BonnMu-10-H-0257
Museq_EP1_2	EP1	Zm00010a008895	2	Row_24	21182824	21182832	15	51	3262	H-0683	BonnMu-10-H-0683
Museq_EP1_2	EP1	Zm00010a008895	2	Col_17	21182824	21182832	3	12	3262	H-0683	BonnMu-10-H-0683
Museq_EP1_2	EP1	Zm00010a008895	2	Row_15	21182858	21182866	24	15	3262	H-0471	BonnMu-10-H-0471
Museq_EP1_2	EP1	Zm00010a008895	2	Col_21	21182858	21182866	7	12	3262	H-0471	BonnMu-10-H-0471
Museq_EP1_2	EP1	Zm00010a008895	2	Row_08	21183409	21183417	10	8	3262	H-0283	BonnMu-10-H-0283
Museq_EP1_2	EP1	Zm00010a008895	2	Col_01	21183409	21183417	10	16	3262	H-0283	BonnMu-10-H-0283
Museq_EP1_2	EP1	Zm00010a008895	2	Row_09	21184394	21184402	7	24	3262	H-0317	BonnMu-10-H-0317
Museq_EP1_2	EP1	Zm00010a008895	2	Col_11	21184394	21184402	20	3	3262	H-0317	BonnMu-10-H-0317
Museq_EP1_2	EP1	Zm00010a008897	2	Row_06	21315875	21315883	12	37	13110	H-0252	BonnMu-10-H-0252
Museq_EP1_2	EP1	Zm00010a008897	2	Col_18	21315875	21315883	14	40	13110	H-0252	BonnMu-10-H-0252
Museq_EP1_2	EP1	Zm00010a008899	2	Row_20	21421869	21421877	22	9	3464	H-0583	BonnMu-10-H-0583
Museq_EP1_2	EP1	Zm00010a008899	2	Col_13	21421869	21421877	28	11	3464	H-0583	BonnMu-10-H-0583
Museq_EP1_2	EP1	Zm00010a008899	2	Row_17	21422220	21422228	7	4	3464	H-0519	BonnMu-10-H-0519
Museq_EP1_2	EP1	Zm00010a008899	2	Col_21	21422220	21422228	4	2	3464	H-0519	BonnMu-10-H-0519
Museq_EP1_2	EP1	Zm00010a008899	2	Row_24	21423420	21423428	5	6	3464	H-0678	BonnMu-10-H-0678
Museq_EP1_2	EP1	Zm00010a008899	2	Col_12	21423420	21423428	4	3	3464	H-0678	BonnMu-10-H-0678
Museq_EP1_2	EP1	Zm00010a008900	2	Row_14	21511397	21511405	4	18	14910	H-0432	BonnMu-10-H-0432
Museq_EP1_2	EP1	Zm00010a008900	2	Col_06	21511397	21511405	3	4	14910	H-0432	BonnMu-10-H-0432
Museq_EP1_2	EP1	Zm00010a008900	2	Row_09	21513349	21513357	49	64	14910	H-0308	BonnMu-10-H-0308
Museq_EP1_2	EP1	Zm00010a008900	2	Col_02	21513349	21513357	14	18	14910	H-0308	BonnMu-10-H-0308
Museq_EP1_2	EP1	Zm00010a008900	2	Row_22	21514415	21514423	12	7	14910	H-0623	BonnMu-10-H-0623
Museq_EP1_2	EP1	Zm00010a008900	2	Col_05	21514415	21514423	11	5	14910	H-0623	BonnMu-10-H-0623
Museq_EP1_2	EP1	Zm00010a008901	2	Row_20	21572807	21572815	12	22	6764	H-0588	BonnMu-10-H-0588
Museq_EP1_2	EP1	Zm00010a008901	2	Col_18	21572807	21572815	28	11	6764	H-0588	BonnMu-10-H-0588
Museq_EP1_2	EP1	Zm00010a008903	2	Row_17	21723561	21723569	4	5	8058	H-0513	BonnMu-10-H-0513
Museq_EP1_2	EP1	Zm00010a008903	2	Col_15	21723561	21723569	13	16	8058	H-0513	BonnMu-10-H-0513
Museq_EP1_2	EP1	Zm00010a008904	2	Row_04	21856396	21856404	5	6	19124	H-0187	BonnMu-10-H-0187
Museq_EP1_2	EP1	Zm00010a008904	2	Col_01	21856396	21856404	9	3	19124	H-0187	BonnMu-10-H-0187
Museq_EP1_2	EP1	Zm00010a008904	2	Row_06	21857825	21857833	7	6	19124	H-0244	BonnMu-10-H-0244
Museq_EP1_2	EP1	Zm00010a008904	2	Col_10	21857825	21857833	4	6	19124	H-0244	BonnMu-10-H-0244
Museq_EP1_2	EP1	Zm00010a008904	2	Row_21	21860477	21860485	12	2	19124	H-0605	BonnMu-10-H-0605
Museq_EP1_2	EP1	Zm00010a008904	2	Col_11	21860477	21860485	5	2	19124	H-0605	BonnMu-10-H-0605
Museq_EP1_2	EP1	Zm00010a008904	2	Row_10	21860570	21860578	16	9	19124	H-0335	BonnMu-10-H-0335
Museq_EP1_2	EP1	Zm00010a008904	2	Col_05	21860570	21860578	34	6	19124	H-0335	BonnMu-10-H-0335
Museq_EP1_2	EP1	Zm00010a008904	2	Row_15	21860876	21860884	42	20	19124	H-0467	BonnMu-10-H-0467
Museq_EP1_2	EP1	Zm00010a008904	2	Col_17	21860876	21860884	32	24	19124	H-0467	BonnMu-10-H-0467
Museq_EP1_2	EP1	Zm00010a008905	2	Row_20	21883907	21883915	5	4	12586	H-0580	BonnMu-10-H-0580
Museq_EP1_2	EP1	Zm00010a008905	2	Col_10	21883907	21883915	7	10	12586	H-0580	BonnMu-10-H-0580
Museq_EP1_2	EP1	Zm00010a008905	2	Row_20	21883946	21883954	2	7	12586	H-0576	BonnMu-10-H-0576
Museq_EP1_2	EP1	Zm00010a008905	2	Col_06	21883946	21883954	4	4	12586	H-0576	BonnMu-10-H-0576
Museq_EP1_2	EP1	Zm00010a008906	2	Row_20	22031806	22031814	3	6	58356	H-0576	BonnMu-10-H-0576
Museq_EP1_2	EP1	Zm00010a008906	2	Col_06	22031806	22031814	7	3	58356	H-0576	BonnMu-10-H-0576
Museq_EP1_2	EP1	Zm00010a008906	2	Row_15	22032000	22032008	2	4	58356	H-0455	BonnMu-10-H-0455
Museq_EP1_2	EP1	Zm00010a008906	2	Col_05	22032000	22032008	5	4	58356	H-0455	BonnMu-10-H-0455
Museq_EP1_2	EP1	Zm00010a008906	2	Row_19	22032064	22032072	2	11	58356	H-0559	BonnMu-10-H-0559
Museq_EP1_2	EP1	Zm00010a008906	2	Col_13	22032064	22032072	2	2	58356	H-0559	BonnMu-10-H-0559
Museq_EP1_2	EP1	Zm00010a008906	2	Row_09	22032145	22032153	12	15	58356	H-0312	BonnMu-10-H-0312
Museq_EP1_2	EP1	Zm00010a008906	2	Col_06	22032145	22032153	7	6	58356	H-0312	BonnMu-10-H-0312
Museq_EP1_2	EP1	Zm00010a008908	2	Row_18	22100569	22100577	9	7	3603	H-0545	BonnMu-10-H-0545
Museq_EP1_2	EP1	Zm00010a008908	2	Col_23	22100569	22100577	17	26	3603	H-0545	BonnMu-10-H-0545
Museq_EP1_2	EP1	Zm00010a008909	2	Row_24	22152690	22152698	17	3	4977	H-0672	BonnMu-10-H-0672
Museq_EP1_2	EP1	Zm00010a008909	2	Col_06	22152690	22152698	9	8	4977	H-0672	BonnMu-10-H-0672
Museq_EP1_2	EP1	Zm00010a008910	2	Row_02	22211503	22211511	7	8	4753	H-0148	BonnMu-10-H-0148
Museq_EP1_2	EP1	Zm00010a008910	2	Col_10	22211503	22211511	2	2	4753	H-0148	BonnMu-10-H-0148
Museq_EP1_2	EP1	Zm00010a008910	2	Row_06	22213619	22213627	28	8	4753	H-0254	BonnMu-10-H-0254
Museq_EP1_2	EP1	Zm00010a008910	2	Col_20	22213619	22213627	13	2	4753	H-0254	BonnMu-10-H-0254
Museq_EP1_2	EP1	Zm00010a008911	2	Row_10	22239090	22239098	8	11	3928	H-0345	BonnMu-10-H-0345
Museq_EP1_2	EP1	Zm00010a008911	2	Col_15	22239090	22239098	5	5	3928	H-0345	BonnMu-10-H-0345
Museq_EP1_2	EP1	Zm00010a008911	2	Row_02	22241073	22241081	3	5	3928	H-0149	BonnMu-10-H-0149
Museq_EP1_2	EP1	Zm00010a008911	2	Col_11	22241073	22241081	3	5	3928	H-0149	BonnMu-10-H-0149
Museq_EP1_2	EP1	Zm00010a008913	2	Row_06	22276876	22276884	27	6	2340	H-0258	BonnMu-10-H-0258
Museq_EP1_2	EP1	Zm00010a008913	2	Col_24	22276876	22276884	24	6	2340	H-0258	BonnMu-10-H-0258
Museq_EP1_2	EP1	Zm00010a008913	2	Row_09	22277770	22277778	45	32	2340	H-0313	BonnMu-10-H-0313
Museq_EP1_2	EP1	Zm00010a008913	2	Col_07	22277770	22277778	29	8	2340	H-0313	BonnMu-10-H-0313
Museq_EP1_2	EP1	Zm00010a008916	2	Row_02	22333183	22333191	39	9	4530	H-0152	BonnMu-10-H-0152
Museq_EP1_2	EP1	Zm00010a008916	2	Col_14	22333183	22333191	20	8	4530	H-0152	BonnMu-10-H-0152
Museq_EP1_2	EP1	Zm00010a008916	2	Row_03	22333325	22333333	2	2	4530	H-0177	BonnMu-10-H-0177
Museq_EP1_2	EP1	Zm00010a008916	2	Col_15	22333325	22333333	33	2	4530	H-0177	BonnMu-10-H-0177
Museq_EP1_2	EP1	Zm00010a008916	2	Row_17	22333430	22333438	4	15	4530	H-0513	BonnMu-10-H-0513
Museq_EP1_2	EP1	Zm00010a008916	2	Col_15	22333430	22333438	10	2	4530	H-0513	BonnMu-10-H-0513
Museq_EP1_2	EP1	Zm00010a008916	2	Row_20	22333585	22333593	2	8	4530	H-0571	BonnMu-10-H-0571
Museq_EP1_2	EP1	Zm00010a008916	2	Col_01	22333585	22333593	6	13	4530	H-0571	BonnMu-10-H-0571
Museq_EP1_2	EP1	Zm00010a008917	2	Row_16	22340382	22340390	2	9	2666	H-0496	BonnMu-10-H-0496
Museq_EP1_2	EP1	Zm00010a008917	2	Col_22	22340382	22340390	13	2	2666	H-0496	BonnMu-10-H-0496
Museq_EP1_2	EP1	Zm00010a008920	2	Row_04	22412706	22412714	7	11	86711	H-0190	BonnMu-10-H-0190
Museq_EP1_2	EP1	Zm00010a042843	2	Row_04	22412706	22412714	7	11	86711	H-0190	BonnMu-10-H-0190
Museq_EP1_2	EP1	Zm00010a008920	2	Col_04	22412706	22412714	13	9	86711	H-0190	BonnMu-10-H-0190
Museq_EP1_2	EP1	Zm00010a042843	2	Col_04	22412706	22412714	13	9	86711	H-0190	BonnMu-10-H-0190
Museq_EP1_2	EP1	Zm00010a008920	2	Row_13	22413752	22413760	7	23	86711	H-0421	BonnMu-10-H-0421
Museq_EP1_2	EP1	Zm00010a042843	2	Row_13	22413752	22413760	7	23	86711	H-0421	BonnMu-10-H-0421
Museq_EP1_2	EP1	Zm00010a008920	2	Col_19	22413752	22413760	4	5	86711	H-0421	BonnMu-10-H-0421
Museq_EP1_2	EP1	Zm00010a042843	2	Col_19	22413752	22413760	4	5	86711	H-0421	BonnMu-10-H-0421
Museq_EP1_2	EP1	Zm00010a008920	2	Row_21	22414596	22414604	23	11	86711	H-0615	BonnMu-10-H-0615
Museq_EP1_2	EP1	Zm00010a042843	2	Row_21	22414596	22414604	23	11	86711	H-0615	BonnMu-10-H-0615
Museq_EP1_2	EP1	Zm00010a008920	2	Col_21	22414596	22414604	12	7	86711	H-0615	BonnMu-10-H-0615
Museq_EP1_2	EP1	Zm00010a042843	2	Col_21	22414596	22414604	12	7	86711	H-0615	BonnMu-10-H-0615
Museq_EP1_2	EP1	Zm00010a008920	2	Row_06	22431728	22431736	3	11	86711	H-0235	BonnMu-10-H-0235
Museq_EP1_2	EP1	Zm00010a042843	2	Row_06	22431728	22431736	3	11	86711	H-0235	BonnMu-10-H-0235
Museq_EP1_2	EP1	Zm00010a008920	2	Col_01	22431728	22431736	5	11	86711	H-0235	BonnMu-10-H-0235
Museq_EP1_2	EP1	Zm00010a042843	2	Col_01	22431728	22431736	5	11	86711	H-0235	BonnMu-10-H-0235
Museq_EP1_2	EP1	Zm00010a008920	2	Row_07	22431730	22431738	7	5	86711	H-0277	BonnMu-10-H-0277
Museq_EP1_2	EP1	Zm00010a042843	2	Row_07	22431730	22431738	7	5	86711	H-0277	BonnMu-10-H-0277
Museq_EP1_2	EP1	Zm00010a008920	2	Col_19	22431730	22431738	11	13	86711	H-0277	BonnMu-10-H-0277
Museq_EP1_2	EP1	Zm00010a042843	2	Col_19	22431730	22431738	11	13	86711	H-0277	BonnMu-10-H-0277
Museq_EP1_2	EP1	Zm00010a008918	2	Row_04	22412706	22412714	7	11	3916	H-0190	BonnMu-10-H-0190
Museq_EP1_2	EP1	Zm00010a008918	2	Col_04	22412706	22412714	13	9	3916	H-0190	BonnMu-10-H-0190
Museq_EP1_2	EP1	Zm00010a008918	2	Row_13	22413752	22413760	7	23	3916	H-0421	BonnMu-10-H-0421
Museq_EP1_2	EP1	Zm00010a008918	2	Col_19	22413752	22413760	4	5	3916	H-0421	BonnMu-10-H-0421
Museq_EP1_2	EP1	Zm00010a008918	2	Row_21	22414596	22414604	23	11	3916	H-0615	BonnMu-10-H-0615
Museq_EP1_2	EP1	Zm00010a008918	2	Col_21	22414596	22414604	12	7	3916	H-0615	BonnMu-10-H-0615
Museq_EP1_2	EP1	Zm00010a008921	2	Row_20	22522082	22522090	26	23	4032	H-0585	BonnMu-10-H-0585
Museq_EP1_2	EP1	Zm00010a008921	2	Col_15	22522082	22522090	28	21	4032	H-0585	BonnMu-10-H-0585
Museq_EP1_2	EP1	Zm00010a008921	2	Row_07	22524857	22524865	4	3	4032	H-0268	BonnMu-10-H-0268
Museq_EP1_2	EP1	Zm00010a008921	2	Col_10	22524857	22524865	10	2	4032	H-0268	BonnMu-10-H-0268
Museq_EP1_2	EP1	Zm00010a008921	2	Row_24	22525402	22525410	9	4	4032	H-0670	BonnMu-10-H-0670
Museq_EP1_2	EP1	Zm00010a008921	2	Col_04	22525402	22525410	17	8	4032	H-0670	BonnMu-10-H-0670
Museq_EP1_2	EP1	Zm00010a008925	2	Row_11	22607158	22607166	11	3	40088	H-0356	BonnMu-10-H-0356
Museq_EP1_2	EP1	Zm00010a008925	2	Col_02	22607158	22607166	10	16	40088	H-0356	BonnMu-10-H-0356
Museq_EP1_2	EP1	Zm00010a008925	2	Row_20	22619708	22619716	2	7	40088	H-0571	BonnMu-10-H-0571
Museq_EP1_2	EP1	Zm00010a008925	2	Col_01	22619708	22619716	24	10	40088	H-0571	BonnMu-10-H-0571
Museq_EP1_2	EP1	Zm00010a008925	2	Row_23	22619711	22619719	32	44	40088	H-0653	BonnMu-10-H-0653
Museq_EP1_2	EP1	Zm00010a008925	2	Col_11	22619711	22619719	9	8	40088	H-0653	BonnMu-10-H-0653
Museq_EP1_2	EP1	Zm00010a008925	2	Row_13	22619861	22619869	21	4	40088	H-0415	BonnMu-10-H-0415
Museq_EP1_2	EP1	Zm00010a008925	2	Col_13	22619861	22619869	8	6	40088	H-0415	BonnMu-10-H-0415
Museq_EP1_2	EP1	Zm00010a008925	2	Row_18	22619890	22619898	29	22	40088	H-0533	BonnMu-10-H-0533
Museq_EP1_2	EP1	Zm00010a008925	2	Col_11	22619890	22619898	20	3	40088	H-0533	BonnMu-10-H-0533
Museq_EP1_2	EP1	Zm00010a008925	2	Row_09	22620197	22620205	11	2	40088	H-0313	BonnMu-10-H-0313
Museq_EP1_2	EP1	Zm00010a008925	2	Col_07	22620197	22620205	3	5	40088	H-0313	BonnMu-10-H-0313
Museq_EP1_2	EP1	Zm00010a008925	2	Row_12	22620349	22620357	2	4	40088	H-0383	BonnMu-10-H-0383
Museq_EP1_2	EP1	Zm00010a008925	2	Col_05	22620349	22620357	4	2	40088	H-0383	BonnMu-10-H-0383
Museq_EP1_2	EP1	Zm00010a008925	2	Row_10	22622184	22622192	10	3	40088	H-0342	BonnMu-10-H-0342
Museq_EP1_2	EP1	Zm00010a008925	2	Col_12	22622184	22622192	11	3	40088	H-0342	BonnMu-10-H-0342
Museq_EP1_2	EP1	Zm00010a008923	2	Row_11	22607158	22607166	11	3	10735	H-0356	BonnMu-10-H-0356
Museq_EP1_2	EP1	Zm00010a008923	2	Col_02	22607158	22607166	10	16	10735	H-0356	BonnMu-10-H-0356
Museq_EP1_2	EP1	Zm00010a008924	2	Row_20	22619708	22619716	2	7	3141	H-0571	BonnMu-10-H-0571
Museq_EP1_2	EP1	Zm00010a008924	2	Col_01	22619708	22619716	24	10	3141	H-0571	BonnMu-10-H-0571
Museq_EP1_2	EP1	Zm00010a008924	2	Row_23	22619711	22619719	32	44	3141	H-0653	BonnMu-10-H-0653
Museq_EP1_2	EP1	Zm00010a008924	2	Col_11	22619711	22619719	9	8	3141	H-0653	BonnMu-10-H-0653
Museq_EP1_2	EP1	Zm00010a008924	2	Row_13	22619861	22619869	21	4	3141	H-0415	BonnMu-10-H-0415
Museq_EP1_2	EP1	Zm00010a008924	2	Col_13	22619861	22619869	8	6	3141	H-0415	BonnMu-10-H-0415
Museq_EP1_2	EP1	Zm00010a008924	2	Row_18	22619890	22619898	29	22	3141	H-0533	BonnMu-10-H-0533
Museq_EP1_2	EP1	Zm00010a008924	2	Col_11	22619890	22619898	20	3	3141	H-0533	BonnMu-10-H-0533
Museq_EP1_2	EP1	Zm00010a008924	2	Row_09	22620197	22620205	11	2	3141	H-0313	BonnMu-10-H-0313
Museq_EP1_2	EP1	Zm00010a008924	2	Col_07	22620197	22620205	3	5	3141	H-0313	BonnMu-10-H-0313
Museq_EP1_2	EP1	Zm00010a008924	2	Row_12	22620349	22620357	2	4	3141	H-0383	BonnMu-10-H-0383
Museq_EP1_2	EP1	Zm00010a008924	2	Col_05	22620349	22620357	4	2	3141	H-0383	BonnMu-10-H-0383
Museq_EP1_2	EP1	Zm00010a008924	2	Row_10	22622184	22622192	10	3	3141	H-0342	BonnMu-10-H-0342
Museq_EP1_2	EP1	Zm00010a008924	2	Col_12	22622184	22622192	11	3	3141	H-0342	BonnMu-10-H-0342
Museq_EP1_2	EP1	Zm00010a008926	2	Row_08	22664046	22664054	6	7	1408	H-0294	BonnMu-10-H-0294
Museq_EP1_2	EP1	Zm00010a008926	2	Col_12	22664046	22664054	14	10	1408	H-0294	BonnMu-10-H-0294
Museq_EP1_2	EP1	Zm00010a008927	2	Row_18	22732259	22732267	16	22	2068	H-0542	BonnMu-10-H-0542
Museq_EP1_2	EP1	Zm00010a008927	2	Col_20	22732259	22732267	21	17	2068	H-0542	BonnMu-10-H-0542
Museq_EP1_2	EP1	Zm00010a008927	2	Row_18	22732537	22732545	3	3	2068	H-0526	BonnMu-10-H-0526
Museq_EP1_2	EP1	Zm00010a008927	2	Col_04	22732537	22732545	3	2	2068	H-0526	BonnMu-10-H-0526
Museq_EP1_2	EP1	Zm00010a008927	2	Row_04	22733611	22733619	11	8	2068	H-0191	BonnMu-10-H-0191
Museq_EP1_2	EP1	Zm00010a008927	2	Col_05	22733611	22733619	5	6	2068	H-0191	BonnMu-10-H-0191
Museq_EP1_2	EP1	Zm00010a008928	2	Row_23	22801494	22801502	11	2	17155	H-0656	BonnMu-10-H-0656
Museq_EP1_2	EP1	Zm00010a008928	2	Col_14	22801494	22801502	7	6	17155	H-0656	BonnMu-10-H-0656
Museq_EP1_2	EP1	Zm00010a008928	2	Row_08	22801739	22801747	3	3	17155	H-0295	BonnMu-10-H-0295
Museq_EP1_2	EP1	Zm00010a008928	2	Col_13	22801739	22801747	5	5	17155	H-0295	BonnMu-10-H-0295
Museq_EP1_2	EP1	Zm00010a008928	2	Row_06	22802126	22802134	10	17	17155	H-0241	BonnMu-10-H-0241
Museq_EP1_2	EP1	Zm00010a008928	2	Col_07	22802126	22802134	28	7	17155	H-0241	BonnMu-10-H-0241
Museq_EP1_2	EP1	Zm00010a008929	2	Row_13	22821188	22821196	10	13	2217	H-0421	BonnMu-10-H-0421
Museq_EP1_2	EP1	Zm00010a008929	2	Col_19	22821188	22821196	18	12	2217	H-0421	BonnMu-10-H-0421
Museq_EP1_2	EP1	Zm00010a008929	2	Row_19	22821331	22821339	31	15	2217	H-0552	BonnMu-10-H-0552
Museq_EP1_2	EP1	Zm00010a008929	2	Col_06	22821331	22821339	40	12	2217	H-0552	BonnMu-10-H-0552
Museq_EP1_2	EP1	Zm00010a008933	2	Row_13	22910136	22910144	6	10	66423	H-0403	BonnMu-10-H-0403
Museq_EP1_2	EP1	Zm00010a008933	2	Col_01	22910136	22910144	2	6	66423	H-0403	BonnMu-10-H-0403
Museq_EP1_2	EP1	Zm00010a008933	2	Row_07	22918046	22918054	13	7	66423	H-0275	BonnMu-10-H-0275
Museq_EP1_2	EP1	Zm00010a008933	2	Col_17	22918046	22918054	2	13	66423	H-0275	BonnMu-10-H-0275
Museq_EP1_2	EP1	Zm00010a008933	2	Row_12	22918202	22918210	11	3	66423	H-0379	BonnMu-10-H-0379
Museq_EP1_2	EP1	Zm00010a008933	2	Col_01	22918202	22918210	11	4	66423	H-0379	BonnMu-10-H-0379
Museq_EP1_2	EP1	Zm00010a008933	2	Row_05	22918361	22918369	4	9	66423	H-0228	BonnMu-10-H-0228
Museq_EP1_2	EP1	Zm00010a008933	2	Col_18	22918361	22918369	3	2	66423	H-0228	BonnMu-10-H-0228
Museq_EP1_2	EP1	Zm00010a008936	2	Row_13	22910136	22910144	6	10	38735	H-0403	BonnMu-10-H-0403
Museq_EP1_2	EP1	Zm00010a008936	2	Col_01	22910136	22910144	2	6	38735	H-0403	BonnMu-10-H-0403
Museq_EP1_2	EP1	Zm00010a008936	2	Row_07	22918046	22918054	13	7	38735	H-0275	BonnMu-10-H-0275
Museq_EP1_2	EP1	Zm00010a008936	2	Col_17	22918046	22918054	2	13	38735	H-0275	BonnMu-10-H-0275
Museq_EP1_2	EP1	Zm00010a008936	2	Row_12	22918202	22918210	11	3	38735	H-0379	BonnMu-10-H-0379
Museq_EP1_2	EP1	Zm00010a008936	2	Col_01	22918202	22918210	11	4	38735	H-0379	BonnMu-10-H-0379
Museq_EP1_2	EP1	Zm00010a008936	2	Row_05	22918361	22918369	4	9	38735	H-0228	BonnMu-10-H-0228
Museq_EP1_2	EP1	Zm00010a008936	2	Col_18	22918361	22918369	3	2	38735	H-0228	BonnMu-10-H-0228
Museq_EP1_2	EP1	Zm00010a008935	2	Row_07	22918046	22918054	13	7	3616	H-0275	BonnMu-10-H-0275
Museq_EP1_2	EP1	Zm00010a008935	2	Col_17	22918046	22918054	2	13	3616	H-0275	BonnMu-10-H-0275
Museq_EP1_2	EP1	Zm00010a008935	2	Row_12	22918202	22918210	11	3	3616	H-0379	BonnMu-10-H-0379
Museq_EP1_2	EP1	Zm00010a008935	2	Col_01	22918202	22918210	11	4	3616	H-0379	BonnMu-10-H-0379
Museq_EP1_2	EP1	Zm00010a008935	2	Row_05	22918361	22918369	4	9	3616	H-0228	BonnMu-10-H-0228
Museq_EP1_2	EP1	Zm00010a008935	2	Col_18	22918361	22918369	3	2	3616	H-0228	BonnMu-10-H-0228
Museq_EP1_2	EP1	Zm00010a008939	2	Row_12	23004746	23004754	6	12	1076	H-0401	BonnMu-10-H-0401
Museq_EP1_2	EP1	Zm00010a008939	2	Col_23	23004746	23004754	2	9	1076	H-0401	BonnMu-10-H-0401
Museq_EP1_2	EP1	Zm00010a042847	2	Row_21	23100039	23100047	33	22	96484	H-0605	BonnMu-10-H-0605
Museq_EP1_2	EP1	Zm00010a042847	2	Col_11	23100039	23100047	17	4	96484	H-0605	BonnMu-10-H-0605
Museq_EP1_2	EP1	Zm00010a042847	2	Row_10	23135569	23135577	4	3	96484	H-0342	BonnMu-10-H-0342
Museq_EP1_2	EP1	Zm00010a042847	2	Col_12	23135569	23135577	4	4	96484	H-0342	BonnMu-10-H-0342
Museq_EP1_2	EP1	Zm00010a008940	2	Row_10	23135569	23135577	4	3	4152	H-0342	BonnMu-10-H-0342
Museq_EP1_2	EP1	Zm00010a008940	2	Col_12	23135569	23135577	4	4	4152	H-0342	BonnMu-10-H-0342
Museq_EP1_2	EP1	Zm00010a008941	2	Row_20	23194709	23194717	8	2	1418	H-0580	BonnMu-10-H-0580
Museq_EP1_2	EP1	Zm00010a008941	2	Col_10	23194709	23194717	4	10	1418	H-0580	BonnMu-10-H-0580
Museq_EP1_2	EP1	Zm00010a008942	2	Row_09	23268968	23268976	8	5	4812	H-0326	BonnMu-10-H-0326
Museq_EP1_2	EP1	Zm00010a008942	2	Col_20	23268968	23268976	13	26	4812	H-0326	BonnMu-10-H-0326
Museq_EP1_2	EP1	Zm00010a008943	2	Row_10	23350218	23350226	21	2	3058	H-0351	BonnMu-10-H-0351
Museq_EP1_2	EP1	Zm00010a008943	2	Col_21	23350218	23350226	85	10	3058	H-0351	BonnMu-10-H-0351
Museq_EP1_2	EP1	Zm00010a042844	2	Row_19	23387925	23387933	6	5	6344	H-0570	BonnMu-10-H-0570
Museq_EP1_2	EP1	Zm00010a042844	2	Col_24	23387925	23387933	6	3	6344	H-0570	BonnMu-10-H-0570
Museq_EP1_2	EP1	Zm00010a042844	2	Row_06	23393318	23393326	5	3	6344	H-0257	BonnMu-10-H-0257
Museq_EP1_2	EP1	Zm00010a042844	2	Col_23	23393318	23393326	5	5	6344	H-0257	BonnMu-10-H-0257
Museq_EP1_2	EP1	Zm00010a008945	2	Row_08	23492439	23492447	4	5	9699	H-0295	BonnMu-10-H-0295
Museq_EP1_2	EP1	Zm00010a008945	2	Col_13	23492439	23492447	2	2	9699	H-0295	BonnMu-10-H-0295
Museq_EP1_2	EP1	Zm00010a008947	2	Row_18	23513499	23513507	59	18	3304	H-0527	BonnMu-10-H-0527
Museq_EP1_2	EP1	Zm00010a008947	2	Col_05	23513499	23513507	96	38	3304	H-0527	BonnMu-10-H-0527
Museq_EP1_2	EP1	Zm00010a008947	2	Row_15	23514924	23514932	7	2	3304	H-0471	BonnMu-10-H-0471
Museq_EP1_2	EP1	Zm00010a008947	2	Col_21	23514924	23514932	10	5	3304	H-0471	BonnMu-10-H-0471
Museq_EP1_2	EP1	Zm00010a008947	2	Row_04	23515576	23515584	27	9	3304	H-0187	BonnMu-10-H-0187
Museq_EP1_2	EP1	Zm00010a008947	2	Col_01	23515576	23515584	27	24	3304	H-0187	BonnMu-10-H-0187
Museq_EP1_2	EP1	Zm00010a008947	2	Row_02	23516376	23516384	5	2	3304	H-0148	BonnMu-10-H-0148
Museq_EP1_2	EP1	Zm00010a008947	2	Col_10	23516376	23516384	5	2	3304	H-0148	BonnMu-10-H-0148
Museq_EP1_2	EP1	Zm00010a042848	2	Row_23	23550217	23550225	28	11	3901	H-0653	BonnMu-10-H-0653
Museq_EP1_2	EP1	Zm00010a042848	2	Col_11	23550217	23550225	2	2	3901	H-0653	BonnMu-10-H-0653
Museq_EP1_2	EP1	Zm00010a042848	2	Row_20	23550293	23550301	2	24	3901	H-0574	BonnMu-10-H-0574
Museq_EP1_2	EP1	Zm00010a042848	2	Col_04	23550293	23550301	24	25	3901	H-0574	BonnMu-10-H-0574
Museq_EP1_2	EP1	Zm00010a042848	2	Row_21	23550330	23550338	14	7	3901	H-0605	BonnMu-10-H-0605
Museq_EP1_2	EP1	Zm00010a042848	2	Col_11	23550330	23550338	11	7	3901	H-0605	BonnMu-10-H-0605
Museq_EP1_2	EP1	Zm00010a042872	2	Row_08	23736083	23736091	2	6	86343	H-0301	BonnMu-10-H-0301
Museq_EP1_2	EP1	Zm00010a042872	2	Col_19	23736083	23736091	19	26	86343	H-0301	BonnMu-10-H-0301
Museq_EP1_2	EP1	Zm00010a042872	2	Row_05	23736522	23736530	7	2	86343	H-0225	BonnMu-10-H-0225
Museq_EP1_2	EP1	Zm00010a042872	2	Col_15	23736522	23736530	2	9	86343	H-0225	BonnMu-10-H-0225
Museq_EP1_2	EP1	Zm00010a042872	2	Row_03	23800761	23800769	14	6	86343	H-0167	BonnMu-10-H-0167
Museq_EP1_2	EP1	Zm00010a042872	2	Col_05	23800761	23800769	4	7	86343	H-0167	BonnMu-10-H-0167
Museq_EP1_2	EP1	Zm00010a008950	2	Row_05	23736522	23736530	7	2	39217	H-0225	BonnMu-10-H-0225
Museq_EP1_2	EP1	Zm00010a008950	2	Col_15	23736522	23736530	2	9	39217	H-0225	BonnMu-10-H-0225
Museq_EP1_2	EP1	Zm00010a008952	2	Row_18	23998060	23998068	95	17	3160	H-0526	BonnMu-10-H-0526
Museq_EP1_2	EP1	Zm00010a008952	2	Col_04	23998060	23998068	115	29	3160	H-0526	BonnMu-10-H-0526
Museq_EP1_2	EP1	Zm00010a008952	2	Row_18	23998066	23998074	3	2	3160	H-0526	BonnMu-10-H-0526
Museq_EP1_2	EP1	Zm00010a008952	2	Col_04	23998066	23998074	3	7	3160	H-0526	BonnMu-10-H-0526
Museq_EP1_2	EP1	Zm00010a008952	2	Row_18	23998689	23998697	3	5	3160	H-0540	BonnMu-10-H-0540
Museq_EP1_2	EP1	Zm00010a008952	2	Col_18	23998689	23998697	2	2	3160	H-0540	BonnMu-10-H-0540
Museq_EP1_2	EP1	Zm00010a008952	2	Row_11	23998711	23998719	20	2	3160	H-0373	BonnMu-10-H-0373
Museq_EP1_2	EP1	Zm00010a008952	2	Col_19	23998711	23998719	22	3	3160	H-0373	BonnMu-10-H-0373
Museq_EP1_2	EP1	Zm00010a008952	2	Row_11	23998712	23998720	3	11	3160	H-0373	BonnMu-10-H-0373
Museq_EP1_2	EP1	Zm00010a008952	2	Col_19	23998712	23998720	3	33	3160	H-0373	BonnMu-10-H-0373
Museq_EP1_2	EP1	Zm00010a008952	2	Row_15	23999607	23999615	10	3	3160	H-0462	BonnMu-10-H-0462
Museq_EP1_2	EP1	Zm00010a008952	2	Col_12	23999607	23999615	3	9	3160	H-0462	BonnMu-10-H-0462
Museq_EP1_2	EP1	Zm00010a008952	2	Row_04	23999613	23999621	31	32	3160	H-0195	BonnMu-10-H-0195
Museq_EP1_2	EP1	Zm00010a008952	2	Col_09	23999613	23999621	7	26	3160	H-0195	BonnMu-10-H-0195
Museq_EP1_2	EP1	Zm00010a008953	2	Row_17	24019643	24019651	2	2	25632	H-0500	BonnMu-10-H-0500
Museq_EP1_2	EP1	Zm00010a008954	2	Row_17	24019643	24019651	2	2	25632	H-0500	BonnMu-10-H-0500
Museq_EP1_2	EP1	Zm00010a008953	2	Col_02	24019643	24019651	2	4	25632	H-0500	BonnMu-10-H-0500
Museq_EP1_2	EP1	Zm00010a008954	2	Col_02	24019643	24019651	2	4	25632	H-0500	BonnMu-10-H-0500
Museq_EP1_2	EP1	Zm00010a008953	2	Row_17	24024889	24024897	17	5	25632	H-0514	BonnMu-10-H-0514
Museq_EP1_2	EP1	Zm00010a008954	2	Row_17	24024889	24024897	17	5	25632	H-0514	BonnMu-10-H-0514
Museq_EP1_2	EP1	Zm00010a008953	2	Col_16	24024889	24024897	9	5	25632	H-0514	BonnMu-10-H-0514
Museq_EP1_2	EP1	Zm00010a008954	2	Col_16	24024889	24024897	9	5	25632	H-0514	BonnMu-10-H-0514
Museq_EP1_2	EP1	Zm00010a008953	2	Row_18	24027500	24027508	11	2	25632	H-0541	BonnMu-10-H-0541
Museq_EP1_2	EP1	Zm00010a008954	2	Row_18	24027500	24027508	11	2	25632	H-0541	BonnMu-10-H-0541
Museq_EP1_2	EP1	Zm00010a008953	2	Col_19	24027500	24027508	17	2	25632	H-0541	BonnMu-10-H-0541
Museq_EP1_2	EP1	Zm00010a008954	2	Col_19	24027500	24027508	17	2	25632	H-0541	BonnMu-10-H-0541
Museq_EP1_2	EP1	Zm00010a008956	2	Row_21	24206249	24206257	28	59	4792	H-0599	BonnMu-10-H-0599
Museq_EP1_2	EP1	Zm00010a008956	2	Col_05	24206249	24206257	27	29	4792	H-0599	BonnMu-10-H-0599
Museq_EP1_2	EP1	Zm00010a008957	2	Row_13	24214139	24214147	17	6	2769	H-0415	BonnMu-10-H-0415
Museq_EP1_2	EP1	Zm00010a008957	2	Col_13	24214139	24214147	9	3	2769	H-0415	BonnMu-10-H-0415
Museq_EP1_2	EP1	Zm00010a008957	2	Row_18	24214412	24214420	16	2	2769	H-0528	BonnMu-10-H-0528
Museq_EP1_2	EP1	Zm00010a008957	2	Col_06	24214412	24214420	10	9	2769	H-0528	BonnMu-10-H-0528
Museq_EP1_2	EP1	Zm00010a008958	2	Row_06	24227818	24227826	6	2	15473	H-0243	BonnMu-10-H-0243
Museq_EP1_2	EP1	Zm00010a008958	2	Col_09	24227818	24227826	4	2	15473	H-0243	BonnMu-10-H-0243
Museq_EP1_2	EP1	Zm00010a008958	2	Row_12	24227837	24227845	2	2	15473	H-0400	BonnMu-10-H-0400
Museq_EP1_2	EP1	Zm00010a008958	2	Col_22	24227837	24227845	6	4	15473	H-0400	BonnMu-10-H-0400
Museq_EP1_2	EP1	Zm00010a008958	2	Row_06	24227875	24227883	2	100	15473	H-0245	BonnMu-10-H-0245
Museq_EP1_2	EP1	Zm00010a008958	2	Col_11	24227875	24227883	3	44	15473	H-0245	BonnMu-10-H-0245
Museq_EP1_2	EP1	Zm00010a008958	2	Row_05	24228217	24228225	15	8	15473	H-0220	BonnMu-10-H-0220
Museq_EP1_2	EP1	Zm00010a008958	2	Col_10	24228217	24228225	11	2	15473	H-0220	BonnMu-10-H-0220
Museq_EP1_2	EP1	Zm00010a008959	2	Row_18	24271471	24271479	5	25	57828	H-0524	BonnMu-10-H-0524
Museq_EP1_2	EP1	Zm00010a008959	2	Col_02	24271471	24271479	17	18	57828	H-0524	BonnMu-10-H-0524
Museq_EP1_2	EP1	Zm00010a008959	2	Row_13	24275692	24275700	14	6	57828	H-0409	BonnMu-10-H-0409
Museq_EP1_2	EP1	Zm00010a008959	2	Col_07	24275692	24275700	5	6	57828	H-0409	BonnMu-10-H-0409
Museq_EP1_2	EP1	Zm00010a008959	2	Row_10	24275803	24275811	7	2	57828	H-0351	BonnMu-10-H-0351
Museq_EP1_2	EP1	Zm00010a008959	2	Col_21	24275803	24275811	124	9	57828	H-0351	BonnMu-10-H-0351
Museq_EP1_2	EP1	Zm00010a008959	2	Row_05	24276586	24276594	45	20	57828	H-0228	BonnMu-10-H-0228
Museq_EP1_2	EP1	Zm00010a008959	2	Col_18	24276586	24276594	27	9	57828	H-0228	BonnMu-10-H-0228
Museq_EP1_2	EP1	Zm00010a008960	2	Row_13	24275692	24275700	14	6	1401	H-0409	BonnMu-10-H-0409
Museq_EP1_2	EP1	Zm00010a008960	2	Col_07	24275692	24275700	5	6	1401	H-0409	BonnMu-10-H-0409
Museq_EP1_2	EP1	Zm00010a008960	2	Row_10	24275803	24275811	7	2	1401	H-0351	BonnMu-10-H-0351
Museq_EP1_2	EP1	Zm00010a008960	2	Col_21	24275803	24275811	124	9	1401	H-0351	BonnMu-10-H-0351
Museq_EP1_2	EP1	Zm00010a008961	2	Row_06	24329294	24329302	11	6	1481	H-0240	BonnMu-10-H-0240
Museq_EP1_2	EP1	Zm00010a008961	2	Col_06	24329294	24329302	4	2	1481	H-0240	BonnMu-10-H-0240
Museq_EP1_2	EP1	Zm00010a008963	2	Row_21	24394903	24394911	6	23	1144	H-0618	BonnMu-10-H-0618
Museq_EP1_2	EP1	Zm00010a008963	2	Col_24	24394903	24394911	2	4	1144	H-0618	BonnMu-10-H-0618
Museq_EP1_2	EP1	Zm00010a008964	2	Row_10	24398855	24398863	14	28	8789	H-0337	BonnMu-10-H-0337
Museq_EP1_2	EP1	Zm00010a008964	2	Col_07	24398855	24398863	27	20	8789	H-0337	BonnMu-10-H-0337
Museq_EP1_2	EP1	Zm00010a008966	2	Row_01	24572897	24572905	6	25	3420	H-0116	BonnMu-10-H-0116
Museq_EP1_2	EP1	Zm00010a008966	2	Col_02	24572897	24572905	16	7	3420	H-0116	BonnMu-10-H-0116
Museq_EP1_2	EP1	Zm00010a008967	2	Row_05	24576326	24576334	2	12	1902	H-0222	BonnMu-10-H-0222
Museq_EP1_2	EP1	Zm00010a008967	2	Col_12	24576326	24576334	2	2	1902	H-0222	BonnMu-10-H-0222
Museq_EP1_2	EP1	Zm00010a008971	2	Row_10	24735101	24735109	9	19	5204	H-0343	BonnMu-10-H-0343
Museq_EP1_2	EP1	Zm00010a008971	2	Col_13	24735101	24735109	5	3	5204	H-0343	BonnMu-10-H-0343
Museq_EP1_2	EP1	Zm00010a008971	2	Row_09	24735285	24735293	3	8	5204	H-0324	BonnMu-10-H-0324
Museq_EP1_2	EP1	Zm00010a008971	2	Col_18	24735285	24735293	16	2	5204	H-0324	BonnMu-10-H-0324
Museq_EP1_2	EP1	Zm00010a008971	2	Row_22	24735524	24735532	7	5	5204	H-0623	BonnMu-10-H-0623
Museq_EP1_2	EP1	Zm00010a008971	2	Col_05	24735524	24735532	9	11	5204	H-0623	BonnMu-10-H-0623
Museq_EP1_2	EP1	Zm00010a008971	2	Row_05	24736226	24736234	2	5	5204	H-0216	BonnMu-10-H-0216
Museq_EP1_2	EP1	Zm00010a008971	2	Col_06	24736226	24736234	4	4	5204	H-0216	BonnMu-10-H-0216
Museq_EP1_2	EP1	Zm00010a008973	2	Row_21	24881247	24881255	39	19	4122	H-0605	BonnMu-10-H-0605
Museq_EP1_2	EP1	Zm00010a008973	2	Col_11	24881247	24881255	17	7	4122	H-0605	BonnMu-10-H-0605
Museq_EP1_2	EP1	Zm00010a042876	2	Row_17	25051468	25051476	8	10	3087	H-0518	BonnMu-10-H-0518
Museq_EP1_2	EP1	Zm00010a042876	2	Col_20	25051468	25051476	8	10	3087	H-0518	BonnMu-10-H-0518
Museq_EP1_2	EP1	Zm00010a008976	2	Row_09	25131708	25131716	30	7	5318	H-0321	BonnMu-10-H-0321
Museq_EP1_2	EP1	Zm00010a008976	2	Col_15	25131708	25131716	12	7	5318	H-0321	BonnMu-10-H-0321
Museq_EP1_2	EP1	Zm00010a008977	2	Row_11	25167814	25167822	4	2	892	H-0375	BonnMu-10-H-0375
Museq_EP1_2	EP1	Zm00010a008977	2	Col_21	25167814	25167822	13	2	892	H-0375	BonnMu-10-H-0375
Museq_EP1_2	EP1	Zm00010a008977	2	Row_11	25167858	25167866	2	3	892	H-0375	BonnMu-10-H-0375
Museq_EP1_2	EP1	Zm00010a008977	2	Col_21	25167858	25167866	2	2	892	H-0375	BonnMu-10-H-0375
Museq_EP1_2	EP1	Zm00010a008981	2	Row_04	25352949	25352957	2	4	91822	H-0193	BonnMu-10-H-0193
Museq_EP1_2	EP1	Zm00010a008982	2	Row_04	25352949	25352957	2	4	91822	H-0193	BonnMu-10-H-0193
Museq_EP1_2	EP1	Zm00010a008983	2	Row_04	25352949	25352957	2	4	91822	H-0193	BonnMu-10-H-0193
Museq_EP1_2	EP1	Zm00010a008984	2	Row_04	25352949	25352957	2	4	91822	H-0193	BonnMu-10-H-0193
Museq_EP1_2	EP1	Zm00010a008981	2	Col_07	25352949	25352957	3	7	91822	H-0193	BonnMu-10-H-0193
Museq_EP1_2	EP1	Zm00010a008982	2	Col_07	25352949	25352957	3	7	91822	H-0193	BonnMu-10-H-0193
Museq_EP1_2	EP1	Zm00010a008983	2	Col_07	25352949	25352957	3	7	91822	H-0193	BonnMu-10-H-0193
Museq_EP1_2	EP1	Zm00010a008984	2	Col_07	25352949	25352957	3	7	91822	H-0193	BonnMu-10-H-0193
Museq_EP1_2	EP1	Zm00010a008981	2	Row_14	25353758	25353766	28	17	91822	H-0430	BonnMu-10-H-0430
Museq_EP1_2	EP1	Zm00010a008982	2	Row_14	25353758	25353766	28	17	91822	H-0430	BonnMu-10-H-0430
Museq_EP1_2	EP1	Zm00010a008983	2	Row_14	25353758	25353766	28	17	91822	H-0430	BonnMu-10-H-0430
Museq_EP1_2	EP1	Zm00010a008984	2	Row_14	25353758	25353766	28	17	91822	H-0430	BonnMu-10-H-0430
Museq_EP1_2	EP1	Zm00010a008981	2	Col_04	25353758	25353766	8	4	91822	H-0430	BonnMu-10-H-0430
Museq_EP1_2	EP1	Zm00010a008982	2	Col_04	25353758	25353766	8	4	91822	H-0430	BonnMu-10-H-0430
Museq_EP1_2	EP1	Zm00010a008983	2	Col_04	25353758	25353766	8	4	91822	H-0430	BonnMu-10-H-0430
Museq_EP1_2	EP1	Zm00010a008984	2	Col_04	25353758	25353766	8	4	91822	H-0430	BonnMu-10-H-0430
Museq_EP1_2	EP1	Zm00010a008981	2	Row_23	25353876	25353884	7	8	91822	H-0657	BonnMu-10-H-0657
Museq_EP1_2	EP1	Zm00010a008982	2	Row_23	25353876	25353884	7	8	91822	H-0657	BonnMu-10-H-0657
Museq_EP1_2	EP1	Zm00010a008983	2	Row_23	25353876	25353884	7	8	91822	H-0657	BonnMu-10-H-0657
Museq_EP1_2	EP1	Zm00010a008984	2	Row_23	25353876	25353884	7	8	91822	H-0657	BonnMu-10-H-0657
Museq_EP1_2	EP1	Zm00010a008981	2	Col_15	25353876	25353884	2	7	91822	H-0657	BonnMu-10-H-0657
Museq_EP1_2	EP1	Zm00010a008982	2	Col_15	25353876	25353884	2	7	91822	H-0657	BonnMu-10-H-0657
Museq_EP1_2	EP1	Zm00010a008983	2	Col_15	25353876	25353884	2	7	91822	H-0657	BonnMu-10-H-0657
Museq_EP1_2	EP1	Zm00010a008984	2	Col_15	25353876	25353884	2	7	91822	H-0657	BonnMu-10-H-0657
Museq_EP1_2	EP1	Zm00010a008981	2	Row_05	25383815	25383823	3	2	91822	H-0216	BonnMu-10-H-0216
Museq_EP1_2	EP1	Zm00010a008982	2	Row_05	25383815	25383823	3	2	91822	H-0216	BonnMu-10-H-0216
Museq_EP1_2	EP1	Zm00010a008983	2	Row_05	25383815	25383823	3	2	91822	H-0216	BonnMu-10-H-0216
Museq_EP1_2	EP1	Zm00010a008984	2	Row_05	25383815	25383823	3	2	91822	H-0216	BonnMu-10-H-0216
Museq_EP1_2	EP1	Zm00010a008981	2	Col_06	25383815	25383823	2	2	91822	H-0216	BonnMu-10-H-0216
Museq_EP1_2	EP1	Zm00010a008982	2	Col_06	25383815	25383823	2	2	91822	H-0216	BonnMu-10-H-0216
Museq_EP1_2	EP1	Zm00010a008983	2	Col_06	25383815	25383823	2	2	91822	H-0216	BonnMu-10-H-0216
Museq_EP1_2	EP1	Zm00010a008984	2	Col_06	25383815	25383823	2	2	91822	H-0216	BonnMu-10-H-0216
Museq_EP1_2	EP1	Zm00010a008981	2	Row_10	25384092	25384100	16	2	91822	H-0345	BonnMu-10-H-0345
Museq_EP1_2	EP1	Zm00010a008982	2	Row_10	25384092	25384100	16	2	91822	H-0345	BonnMu-10-H-0345
Museq_EP1_2	EP1	Zm00010a008983	2	Row_10	25384092	25384100	16	2	91822	H-0345	BonnMu-10-H-0345
Museq_EP1_2	EP1	Zm00010a008984	2	Row_10	25384092	25384100	16	2	91822	H-0345	BonnMu-10-H-0345
Museq_EP1_2	EP1	Zm00010a008981	2	Col_15	25384092	25384100	15	3	91822	H-0345	BonnMu-10-H-0345
Museq_EP1_2	EP1	Zm00010a008982	2	Col_15	25384092	25384100	15	3	91822	H-0345	BonnMu-10-H-0345
Museq_EP1_2	EP1	Zm00010a008983	2	Col_15	25384092	25384100	15	3	91822	H-0345	BonnMu-10-H-0345
Museq_EP1_2	EP1	Zm00010a008984	2	Col_15	25384092	25384100	15	3	91822	H-0345	BonnMu-10-H-0345
Museq_EP1_2	EP1	Zm00010a008981	2	Row_08	25387143	25387151	8	7	91822	H-0290	BonnMu-10-H-0290
Museq_EP1_2	EP1	Zm00010a008982	2	Row_08	25387143	25387151	8	7	91822	H-0290	BonnMu-10-H-0290
Museq_EP1_2	EP1	Zm00010a008983	2	Row_08	25387143	25387151	8	7	91822	H-0290	BonnMu-10-H-0290
Museq_EP1_2	EP1	Zm00010a008984	2	Row_08	25387143	25387151	8	7	91822	H-0290	BonnMu-10-H-0290
Museq_EP1_2	EP1	Zm00010a008981	2	Col_08	25387143	25387151	6	3	91822	H-0290	BonnMu-10-H-0290
Museq_EP1_2	EP1	Zm00010a008982	2	Col_08	25387143	25387151	6	3	91822	H-0290	BonnMu-10-H-0290
Museq_EP1_2	EP1	Zm00010a008983	2	Col_08	25387143	25387151	6	3	91822	H-0290	BonnMu-10-H-0290
Museq_EP1_2	EP1	Zm00010a008984	2	Col_08	25387143	25387151	6	3	91822	H-0290	BonnMu-10-H-0290
Museq_EP1_2	EP1	Zm00010a008981	2	Row_10	25388363	25388371	6	16	91822	H-0336	BonnMu-10-H-0336
Museq_EP1_2	EP1	Zm00010a008982	2	Row_10	25388363	25388371	6	16	91822	H-0336	BonnMu-10-H-0336
Museq_EP1_2	EP1	Zm00010a008983	2	Row_10	25388363	25388371	6	16	91822	H-0336	BonnMu-10-H-0336
Museq_EP1_2	EP1	Zm00010a008984	2	Row_10	25388363	25388371	6	16	91822	H-0336	BonnMu-10-H-0336
Museq_EP1_2	EP1	Zm00010a008981	2	Col_06	25388363	25388371	13	23	91822	H-0336	BonnMu-10-H-0336
Museq_EP1_2	EP1	Zm00010a008982	2	Col_06	25388363	25388371	13	23	91822	H-0336	BonnMu-10-H-0336
Museq_EP1_2	EP1	Zm00010a008983	2	Col_06	25388363	25388371	13	23	91822	H-0336	BonnMu-10-H-0336
Museq_EP1_2	EP1	Zm00010a008984	2	Col_06	25388363	25388371	13	23	91822	H-0336	BonnMu-10-H-0336
Museq_EP1_2	EP1	Zm00010a008981	2	Row_22	25389341	25389349	14	11	91822	H-0630	BonnMu-10-H-0630
Museq_EP1_2	EP1	Zm00010a008982	2	Row_22	25389341	25389349	14	11	91822	H-0630	BonnMu-10-H-0630
Museq_EP1_2	EP1	Zm00010a008983	2	Row_22	25389341	25389349	14	11	91822	H-0630	BonnMu-10-H-0630
Museq_EP1_2	EP1	Zm00010a008984	2	Row_22	25389341	25389349	14	11	91822	H-0630	BonnMu-10-H-0630
Museq_EP1_2	EP1	Zm00010a008981	2	Col_12	25389341	25389349	8	4	91822	H-0630	BonnMu-10-H-0630
Museq_EP1_2	EP1	Zm00010a008982	2	Col_12	25389341	25389349	8	4	91822	H-0630	BonnMu-10-H-0630
Museq_EP1_2	EP1	Zm00010a008983	2	Col_12	25389341	25389349	8	4	91822	H-0630	BonnMu-10-H-0630
Museq_EP1_2	EP1	Zm00010a008984	2	Col_12	25389341	25389349	8	4	91822	H-0630	BonnMu-10-H-0630
Museq_EP1_2	EP1	Zm00010a008981	2	Row_05	25389362	25389370	10	22	91822	H-0220	BonnMu-10-H-0220
Museq_EP1_2	EP1	Zm00010a008982	2	Row_05	25389362	25389370	10	22	91822	H-0220	BonnMu-10-H-0220
Museq_EP1_2	EP1	Zm00010a008983	2	Row_05	25389362	25389370	10	22	91822	H-0220	BonnMu-10-H-0220
Museq_EP1_2	EP1	Zm00010a008984	2	Row_05	25389362	25389370	10	22	91822	H-0220	BonnMu-10-H-0220
Museq_EP1_2	EP1	Zm00010a008981	2	Col_10	25389362	25389370	7	9	91822	H-0220	BonnMu-10-H-0220
Museq_EP1_2	EP1	Zm00010a008982	2	Col_10	25389362	25389370	7	9	91822	H-0220	BonnMu-10-H-0220
Museq_EP1_2	EP1	Zm00010a008983	2	Col_10	25389362	25389370	7	9	91822	H-0220	BonnMu-10-H-0220
Museq_EP1_2	EP1	Zm00010a008984	2	Col_10	25389362	25389370	7	9	91822	H-0220	BonnMu-10-H-0220
Museq_EP1_2	EP1	Zm00010a008986	2	Row_13	25561258	25561266	3	6	1483	H-0415	BonnMu-10-H-0415
Museq_EP1_2	EP1	Zm00010a008986	2	Col_13	25561258	25561266	2	10	1483	H-0415	BonnMu-10-H-0415
Museq_EP1_2	EP1	Zm00010a042877	2	Row_05	25662487	25662495	5	8	6990	H-0215	BonnMu-10-H-0215
Museq_EP1_2	EP1	Zm00010a042877	2	Col_05	25662487	25662495	4	7	6990	H-0215	BonnMu-10-H-0215
Museq_EP1_2	EP1	Zm00010a042877	2	Row_17	25662635	25662643	5	7	6990	H-0501	BonnMu-10-H-0501
Museq_EP1_2	EP1	Zm00010a042877	2	Col_03	25662635	25662643	6	9	6990	H-0501	BonnMu-10-H-0501
Museq_EP1_2	EP1	Zm00010a008992	2	Row_07	25866258	25866266	13	20	95120	H-0276	BonnMu-10-H-0276
Museq_EP1_2	EP1	Zm00010a008993	2	Row_07	25866258	25866266	13	20	95120	H-0276	BonnMu-10-H-0276
Museq_EP1_2	EP1	Zm00010a008992	2	Col_18	25866258	25866266	13	5	95120	H-0276	BonnMu-10-H-0276
Museq_EP1_2	EP1	Zm00010a008993	2	Col_18	25866258	25866266	13	5	95120	H-0276	BonnMu-10-H-0276
Museq_EP1_2	EP1	Zm00010a008992	2	Row_20	25873093	25873101	2	3	95120	H-0589	BonnMu-10-H-0589
Museq_EP1_2	EP1	Zm00010a008993	2	Row_20	25873093	25873101	2	3	95120	H-0589	BonnMu-10-H-0589
Museq_EP1_2	EP1	Zm00010a008992	2	Col_19	25873093	25873101	6	10	95120	H-0589	BonnMu-10-H-0589
Museq_EP1_2	EP1	Zm00010a008993	2	Col_19	25873093	25873101	6	10	95120	H-0589	BonnMu-10-H-0589
Museq_EP1_2	EP1	Zm00010a008992	2	Row_07	25873182	25873190	6	17	95120	H-0272	BonnMu-10-H-0272
Museq_EP1_2	EP1	Zm00010a008993	2	Row_07	25873182	25873190	6	17	95120	H-0272	BonnMu-10-H-0272
Museq_EP1_2	EP1	Zm00010a008992	2	Col_14	25873182	25873190	4	7	95120	H-0272	BonnMu-10-H-0272
Museq_EP1_2	EP1	Zm00010a008993	2	Col_14	25873182	25873190	4	7	95120	H-0272	BonnMu-10-H-0272
Museq_EP1_2	EP1	Zm00010a008992	2	Row_16	25873360	25873368	13	10	95120	H-0485	BonnMu-10-H-0485
Museq_EP1_2	EP1	Zm00010a008993	2	Row_16	25873360	25873368	13	10	95120	H-0485	BonnMu-10-H-0485
Museq_EP1_2	EP1	Zm00010a008992	2	Col_11	25873360	25873368	10	21	95120	H-0485	BonnMu-10-H-0485
Museq_EP1_2	EP1	Zm00010a008993	2	Col_11	25873360	25873368	10	21	95120	H-0485	BonnMu-10-H-0485
Museq_EP1_2	EP1	Zm00010a008992	2	Row_10	25873651	25873659	9	3	95120	H-0340	BonnMu-10-H-0340
Museq_EP1_2	EP1	Zm00010a008993	2	Row_10	25873651	25873659	9	3	95120	H-0340	BonnMu-10-H-0340
Museq_EP1_2	EP1	Zm00010a008992	2	Col_10	25873651	25873659	16	4	95120	H-0340	BonnMu-10-H-0340
Museq_EP1_2	EP1	Zm00010a008993	2	Col_10	25873651	25873659	16	4	95120	H-0340	BonnMu-10-H-0340
Museq_EP1_2	EP1	Zm00010a008990	2	Row_07	25866258	25866266	13	20	8060	H-0276	BonnMu-10-H-0276
Museq_EP1_2	EP1	Zm00010a008990	2	Col_18	25866258	25866266	13	5	8060	H-0276	BonnMu-10-H-0276
Museq_EP1_2	EP1	Zm00010a008991	2	Row_20	25873093	25873101	2	3	2184	H-0589	BonnMu-10-H-0589
Museq_EP1_2	EP1	Zm00010a008991	2	Col_19	25873093	25873101	6	10	2184	H-0589	BonnMu-10-H-0589
Museq_EP1_2	EP1	Zm00010a008991	2	Row_07	25873182	25873190	6	17	2184	H-0272	BonnMu-10-H-0272
Museq_EP1_2	EP1	Zm00010a008991	2	Col_14	25873182	25873190	4	7	2184	H-0272	BonnMu-10-H-0272
Museq_EP1_2	EP1	Zm00010a008991	2	Row_16	25873360	25873368	13	10	2184	H-0485	BonnMu-10-H-0485
Museq_EP1_2	EP1	Zm00010a008991	2	Col_11	25873360	25873368	10	21	2184	H-0485	BonnMu-10-H-0485
Museq_EP1_2	EP1	Zm00010a008995	2	Row_20	25981657	25981665	13	3	11496	H-0571	BonnMu-10-H-0571
Museq_EP1_2	EP1	Zm00010a008995	2	Col_01	25981657	25981665	12	7	11496	H-0571	BonnMu-10-H-0571
Museq_EP1_2	EP1	Zm00010a008995	2	Row_10	25990345	25990353	18	31	11496	H-0341	BonnMu-10-H-0341
Museq_EP1_2	EP1	Zm00010a008995	2	Col_11	25990345	25990353	19	38	11496	H-0341	BonnMu-10-H-0341
Museq_EP1_2	EP1	Zm00010a008999	2	Row_09	26111886	26111894	31	7	8911	H-0323	BonnMu-10-H-0323
Museq_EP1_2	EP1	Zm00010a008999	2	Col_17	26111886	26111894	5	2	8911	H-0323	BonnMu-10-H-0323
Museq_EP1_2	EP1	Zm00010a008999	2	Row_06	26112060	26112068	12	12	8911	H-0244	BonnMu-10-H-0244
Museq_EP1_2	EP1	Zm00010a008999	2	Col_10	26112060	26112068	11	9	8911	H-0244	BonnMu-10-H-0244
Museq_EP1_2	EP1	Zm00010a008999	2	Row_09	26119536	26119544	17	6	8911	H-0312	BonnMu-10-H-0312
Museq_EP1_2	EP1	Zm00010a008999	2	Col_06	26119536	26119544	5	8	8911	H-0312	BonnMu-10-H-0312
Museq_EP1_2	EP1	Zm00010a009003	2	Row_23	26290176	26290184	4	2	3386	H-0646	BonnMu-10-H-0646
Museq_EP1_2	EP1	Zm00010a009003	2	Col_04	26290176	26290184	10	9	3386	H-0646	BonnMu-10-H-0646
Museq_EP1_2	EP1	Zm00010a009003	2	Row_12	26290393	26290401	2	3	3386	H-0399	BonnMu-10-H-0399
Museq_EP1_2	EP1	Zm00010a009003	2	Col_21	26290393	26290401	3	2	3386	H-0399	BonnMu-10-H-0399
Museq_EP1_2	EP1	Zm00010a009004	2	Row_05	26295041	26295049	7	2	3693	H-0213	BonnMu-10-H-0213
Museq_EP1_2	EP1	Zm00010a009004	2	Col_03	26295041	26295049	4	5	3693	H-0213	BonnMu-10-H-0213
Museq_EP1_2	EP1	Zm00010a009004	2	Row_14	26295795	26295803	17	30	3693	H-0442	BonnMu-10-H-0442
Museq_EP1_2	EP1	Zm00010a009004	2	Col_16	26295795	26295803	5	18	3693	H-0442	BonnMu-10-H-0442
Museq_EP1_2	EP1	Zm00010a009004	2	Row_02	26297799	26297807	3	15	3693	H-0147	BonnMu-10-H-0147
Museq_EP1_2	EP1	Zm00010a009004	2	Col_09	26297799	26297807	13	18	3693	H-0147	BonnMu-10-H-0147
Museq_EP1_2	EP1	Zm00010a009005	2	Row_05	26308687	26308695	8	9	3281	H-0229	BonnMu-10-H-0229
Museq_EP1_2	EP1	Zm00010a009005	2	Col_19	26308687	26308695	28	27	3281	H-0229	BonnMu-10-H-0229
Museq_EP1_2	EP1	Zm00010a009006	2	Row_13	26327891	26327899	3	4	948	H-0421	BonnMu-10-H-0421
Museq_EP1_2	EP1	Zm00010a009006	2	Col_19	26327891	26327899	13	11	948	H-0421	BonnMu-10-H-0421
Museq_EP1_2	EP1	Zm00010a009007	2	Row_13	26337318	26337326	3	6	4780	H-0407	BonnMu-10-H-0407
Museq_EP1_2	EP1	Zm00010a009007	2	Col_05	26337318	26337326	3	5	4780	H-0407	BonnMu-10-H-0407
Museq_EP1_2	EP1	Zm00010a009007	2	Row_23	26337719	26337727	11	7	4780	H-0666	BonnMu-10-H-0666
Museq_EP1_2	EP1	Zm00010a009007	2	Col_24	26337719	26337727	24	6	4780	H-0666	BonnMu-10-H-0666
Museq_EP1_2	EP1	Zm00010a009010	2	Row_08	26530284	26530292	35	8	2575	H-0302	BonnMu-10-H-0302
Museq_EP1_2	EP1	Zm00010a009010	2	Col_20	26530284	26530292	26	10	2575	H-0302	BonnMu-10-H-0302
Museq_EP1_2	EP1	Zm00010a009011	2	Row_11	26535846	26535854	2	7	4066	H-0363	BonnMu-10-H-0363
Museq_EP1_2	EP1	Zm00010a009011	2	Col_09	26535846	26535854	2	17	4066	H-0363	BonnMu-10-H-0363
Museq_EP1_2	EP1	Zm00010a009012	2	Row_08	26538885	26538893	2	2	5082	H-0292	BonnMu-10-H-0292
Museq_EP1_2	EP1	Zm00010a009012	2	Col_10	26538885	26538893	9	3	5082	H-0292	BonnMu-10-H-0292
Museq_EP1_2	EP1	Zm00010a009012	2	Row_18	26538907	26538915	6	6	5082	H-0525	BonnMu-10-H-0525
Museq_EP1_2	EP1	Zm00010a009012	2	Col_03	26538907	26538915	5	10	5082	H-0525	BonnMu-10-H-0525
Museq_EP1_2	EP1	Zm00010a009012	2	Row_02	26538988	26538996	5	8	5082	H-0145	BonnMu-10-H-0145
Museq_EP1_2	EP1	Zm00010a009012	2	Col_07	26538988	26538996	8	10	5082	H-0145	BonnMu-10-H-0145
Museq_EP1_2	EP1	Zm00010a009012	2	Row_21	26539721	26539729	14	11	5082	H-0610	BonnMu-10-H-0610
Museq_EP1_2	EP1	Zm00010a009012	2	Col_16	26539721	26539729	18	10	5082	H-0610	BonnMu-10-H-0610
Museq_EP1_2	EP1	Zm00010a009012	2	Row_02	26540147	26540155	3	4	5082	H-0146	BonnMu-10-H-0146
Museq_EP1_2	EP1	Zm00010a009012	2	Col_08	26540147	26540155	2	2	5082	H-0146	BonnMu-10-H-0146
Museq_EP1_2	EP1	Zm00010a009014	2	Row_08	26648070	26648078	21	20	1460	H-0294	BonnMu-10-H-0294
Museq_EP1_2	EP1	Zm00010a009014	2	Col_12	26648070	26648078	8	6	1460	H-0294	BonnMu-10-H-0294
Museq_EP1_2	EP1	Zm00010a009014	2	Row_12	26648086	26648094	2	6	1460	H-0389	BonnMu-10-H-0389
Museq_EP1_2	EP1	Zm00010a009014	2	Col_11	26648086	26648094	2	2	1460	H-0389	BonnMu-10-H-0389
Museq_EP1_2	EP1	Zm00010a009017	2	Row_23	26893427	26893435	4	4	1781	H-0655	BonnMu-10-H-0655
Museq_EP1_2	EP1	Zm00010a009017	2	Col_13	26893427	26893435	5	6	1781	H-0655	BonnMu-10-H-0655
Museq_EP1_2	EP1	Zm00010a009017	2	Row_20	26894783	26894791	9	4	1781	H-0578	BonnMu-10-H-0578
Museq_EP1_2	EP1	Zm00010a009017	2	Col_08	26894783	26894791	7	3	1781	H-0578	BonnMu-10-H-0578
Museq_EP1_2	EP1	Zm00010a009019	2	Row_16	26926421	26926429	6	12	4203	H-0484	BonnMu-10-H-0484
Museq_EP1_2	EP1	Zm00010a009019	2	Col_10	26926421	26926429	7	12	4203	H-0484	BonnMu-10-H-0484
Museq_EP1_2	EP1	Zm00010a009021	2	Row_12	26942055	26942063	18	4	4812	H-0391	BonnMu-10-H-0391
Museq_EP1_2	EP1	Zm00010a009021	2	Col_13	26942055	26942063	8	6	4812	H-0391	BonnMu-10-H-0391
Museq_EP1_2	EP1	Zm00010a009021	2	Row_04	26942065	26942073	16	4	4812	H-0191	BonnMu-10-H-0191
Museq_EP1_2	EP1	Zm00010a009021	2	Col_05	26942065	26942073	17	13	4812	H-0191	BonnMu-10-H-0191
Museq_EP1_2	EP1	Zm00010a009021	2	Row_08	26942277	26942285	10	8	4812	H-0297	BonnMu-10-H-0297
Museq_EP1_2	EP1	Zm00010a009021	2	Col_15	26942277	26942285	10	3	4812	H-0297	BonnMu-10-H-0297
Museq_EP1_2	EP1	Zm00010a009023	2	Row_18	26978327	26978335	14	2	1857	H-0524	BonnMu-10-H-0524
Museq_EP1_2	EP1	Zm00010a009023	2	Col_02	26978327	26978335	11	2	1857	H-0524	BonnMu-10-H-0524
Museq_EP1_2	EP1	Zm00010a009023	2	Row_10	26978490	26978498	8	4	1857	H-0344	BonnMu-10-H-0344
Museq_EP1_2	EP1	Zm00010a009023	2	Col_14	26978490	26978498	23	7	1857	H-0344	BonnMu-10-H-0344
Museq_EP1_2	EP1	Zm00010a009023	2	Row_24	26978665	26978673	28	14	1857	H-0682	BonnMu-10-H-0682
Museq_EP1_2	EP1	Zm00010a009023	2	Col_16	26978665	26978673	9	8	1857	H-0682	BonnMu-10-H-0682
Museq_EP1_2	EP1	Zm00010a009023	2	Row_12	26979132	26979140	20	4	1857	H-0398	BonnMu-10-H-0398
Museq_EP1_2	EP1	Zm00010a009023	2	Col_20	26979132	26979140	10	5	1857	H-0398	BonnMu-10-H-0398
Museq_EP1_2	EP1	Zm00010a009023	2	Row_20	26979687	26979695	17	14	1857	H-0573	BonnMu-10-H-0573
Museq_EP1_2	EP1	Zm00010a009023	2	Col_03	26979687	26979695	73	107	1857	H-0573	BonnMu-10-H-0573
Museq_EP1_2	EP1	Zm00010a009023	2	Row_21	26980009	26980017	3	4	1857	H-0596	BonnMu-10-H-0596
Museq_EP1_2	EP1	Zm00010a009023	2	Col_02	26980009	26980017	4	5	1857	H-0596	BonnMu-10-H-0596
Museq_EP1_2	EP1	Zm00010a043333	2	Row_23	26990071	26990079	9	19	3056	H-0646	BonnMu-10-H-0646
Museq_EP1_2	EP1	Zm00010a043333	2	Col_04	26990071	26990079	14	12	3056	H-0646	BonnMu-10-H-0646
Museq_EP1_2	EP1	Zm00010a009024	2	Row_16	27082046	27082054	5	4	25651	H-0488	BonnMu-10-H-0488
Museq_EP1_2	EP1	Zm00010a009024	2	Col_14	27082046	27082054	5	3	25651	H-0488	BonnMu-10-H-0488
Museq_EP1_2	EP1	Zm00010a009024	2	Row_15	27082048	27082056	6	4	25651	H-0469	BonnMu-10-H-0469
Museq_EP1_2	EP1	Zm00010a009024	2	Col_19	27082048	27082056	4	14	25651	H-0469	BonnMu-10-H-0469
Museq_EP1_2	EP1	Zm00010a009024	2	Row_07	27082083	27082091	11	10	25651	H-0259	BonnMu-10-H-0259
Museq_EP1_2	EP1	Zm00010a009024	2	Col_01	27082083	27082091	4	5	25651	H-0259	BonnMu-10-H-0259
Museq_EP1_2	EP1	Zm00010a009024	2	Row_04	27082746	27082754	24	14	25651	H-0206	BonnMu-10-H-0206
Museq_EP1_2	EP1	Zm00010a009024	2	Col_20	27082746	27082754	11	7	25651	H-0206	BonnMu-10-H-0206
Museq_EP1_2	EP1	Zm00010a009024	2	Row_01	27107202	27107210	6	8	25651	H-0131	BonnMu-10-H-0131
Museq_EP1_2	EP1	Zm00010a009024	2	Col_17	27107202	27107210	4	7	25651	H-0131	BonnMu-10-H-0131
Museq_EP1_2	EP1	Zm00010a009025	2	Row_01	27107202	27107210	6	8	2436	H-0131	BonnMu-10-H-0131
Museq_EP1_2	EP1	Zm00010a009025	2	Col_17	27107202	27107210	4	7	2436	H-0131	BonnMu-10-H-0131
Museq_EP1_2	EP1	Zm00010a009026	2	Row_05	27108403	27108411	18	9	1116	H-0222	BonnMu-10-H-0222
Museq_EP1_2	EP1	Zm00010a009026	2	Col_12	27108403	27108411	11	11	1116	H-0222	BonnMu-10-H-0222
Museq_EP1_2	EP1	Zm00010a009027	2	Row_14	27114409	27114417	27	19	5323	H-0443	BonnMu-10-H-0443
Museq_EP1_2	EP1	Zm00010a009027	2	Col_17	27114409	27114417	10	6	5323	H-0443	BonnMu-10-H-0443
Museq_EP1_2	EP1	Zm00010a009027	2	Row_03	27119292	27119300	6	6	5323	H-0186	BonnMu-10-H-0186
Museq_EP1_2	EP1	Zm00010a009027	2	Col_24	27119292	27119300	9	3	5323	H-0186	BonnMu-10-H-0186
Museq_EP1_2	EP1	Zm00010a009029	2	Row_12	27127649	27127657	2	2	6310	H-0397	BonnMu-10-H-0397
Museq_EP1_2	EP1	Zm00010a009029	2	Col_19	27127649	27127657	2	4	6310	H-0397	BonnMu-10-H-0397
Museq_EP1_2	EP1	Zm00010a009029	2	Row_04	27127661	27127669	2	2	6310	H-0206	BonnMu-10-H-0206
Museq_EP1_2	EP1	Zm00010a009029	2	Col_20	27127661	27127669	4	7	6310	H-0206	BonnMu-10-H-0206
Museq_EP1_2	EP1	Zm00010a009029	2	Row_06	27127701	27127709	54	2	6310	H-0244	BonnMu-10-H-0244
Museq_EP1_2	EP1	Zm00010a009029	2	Col_10	27127701	27127709	56	3	6310	H-0244	BonnMu-10-H-0244
Museq_EP1_2	EP1	Zm00010a009029	2	Row_21	27128218	27128226	9	4	6310	H-0608	BonnMu-10-H-0608
Museq_EP1_2	EP1	Zm00010a009029	2	Col_14	27128218	27128226	6	6	6310	H-0608	BonnMu-10-H-0608
Museq_EP1_2	EP1	Zm00010a009029	2	Row_09	27128356	27128364	22	29	6310	H-0326	BonnMu-10-H-0326
Museq_EP1_2	EP1	Zm00010a009029	2	Col_20	27128356	27128364	2	2	6310	H-0326	BonnMu-10-H-0326
Museq_EP1_2	EP1	Zm00010a009029	2	Row_09	27128372	27128380	5	35	6310	H-0311	BonnMu-10-H-0311
Museq_EP1_2	EP1	Zm00010a009029	2	Col_05	27128372	27128380	9	10	6310	H-0311	BonnMu-10-H-0311
Museq_EP1_2	EP1	Zm00010a009029	2	Row_06	27128429	27128437	24	13	6310	H-0252	BonnMu-10-H-0252
Museq_EP1_2	EP1	Zm00010a009029	2	Col_18	27128429	27128437	24	5	6310	H-0252	BonnMu-10-H-0252
Museq_EP1_2	EP1	Zm00010a009029	2	Row_21	27128825	27128833	5	5	6310	H-0604	BonnMu-10-H-0604
Museq_EP1_2	EP1	Zm00010a009029	2	Col_10	27128825	27128833	7	5	6310	H-0604	BonnMu-10-H-0604
Museq_EP1_2	EP1	Zm00010a009029	2	Row_08	27128931	27128939	30	22	6310	H-0302	BonnMu-10-H-0302
Museq_EP1_2	EP1	Zm00010a009029	2	Col_20	27128931	27128939	30	23	6310	H-0302	BonnMu-10-H-0302
Museq_EP1_2	EP1	Zm00010a009029	2	Row_04	27133030	27133038	10	12	6310	H-0192	BonnMu-10-H-0192
Museq_EP1_2	EP1	Zm00010a009029	2	Col_06	27133030	27133038	9	24	6310	H-0192	BonnMu-10-H-0192
Museq_EP1_2	EP1	Zm00010a009034	2	Row_24	27526249	27526257	9	14	5273	H-0677	BonnMu-10-H-0677
Museq_EP1_2	EP1	Zm00010a009034	2	Col_11	27526249	27526257	6	16	5273	H-0677	BonnMu-10-H-0677
Museq_EP1_2	EP1	Zm00010a009041	2	Row_16	27865783	27865791	6	2	2092	H-0482	BonnMu-10-H-0482
Museq_EP1_2	EP1	Zm00010a009041	2	Col_08	27865783	27865791	2	2	2092	H-0482	BonnMu-10-H-0482
Museq_EP1_2	EP1	Zm00010a009041	2	Row_07	27865859	27865867	16	25	2092	H-0270	BonnMu-10-H-0270
Museq_EP1_2	EP1	Zm00010a009041	2	Col_12	27865859	27865867	11	9	2092	H-0270	BonnMu-10-H-0270
Museq_EP1_2	EP1	Zm00010a009044	2	Row_15	27915116	27915124	4	2	5285	H-0464	BonnMu-10-H-0464
Museq_EP1_2	EP1	Zm00010a009044	2	Col_14	27915116	27915124	2	2	5285	H-0464	BonnMu-10-H-0464
Museq_EP1_2	EP1	Zm00010a009046	2	Row_07	27931434	27931442	31	4	4214	H-0277	BonnMu-10-H-0277
Museq_EP1_2	EP1	Zm00010a009046	2	Col_19	27931434	27931442	40	4	4214	H-0277	BonnMu-10-H-0277
Museq_EP1_2	EP1	Zm00010a009048	2	Row_13	28146085	28146093	18	18	2835	H-0426	BonnMu-10-H-0426
Museq_EP1_2	EP1	Zm00010a009048	2	Col_24	28146085	28146093	9	21	2835	H-0426	BonnMu-10-H-0426
Museq_EP1_2	EP1	Zm00010a009048	2	Row_19	28146119	28146127	4	2	2835	H-0569	BonnMu-10-H-0569
Museq_EP1_2	EP1	Zm00010a009048	2	Col_23	28146119	28146127	17	10	2835	H-0569	BonnMu-10-H-0569
Museq_EP1_2	EP1	Zm00010a009049	2	Row_10	28206688	28206696	11	13	1544	H-0335	BonnMu-10-H-0335
Museq_EP1_2	EP1	Zm00010a009049	2	Col_05	28206688	28206696	10	24	1544	H-0335	BonnMu-10-H-0335
Museq_EP1_2	EP1	Zm00010a009052	2	Row_15	28419855	28419863	2	7	38470	H-0471	BonnMu-10-H-0471
Museq_EP1_2	EP1	Zm00010a009053	2	Row_15	28419855	28419863	2	7	38470	H-0471	BonnMu-10-H-0471
Museq_EP1_2	EP1	Zm00010a009054	2	Row_15	28419855	28419863	2	7	38470	H-0471	BonnMu-10-H-0471
Museq_EP1_2	EP1	Zm00010a009055	2	Row_15	28419855	28419863	2	7	38470	H-0471	BonnMu-10-H-0471
Museq_EP1_2	EP1	Zm00010a043521	2	Row_15	28419855	28419863	2	7	38470	H-0471	BonnMu-10-H-0471
Museq_EP1_2	EP1	Zm00010a009052	2	Col_21	28419855	28419863	3	5	38470	H-0471	BonnMu-10-H-0471
Museq_EP1_2	EP1	Zm00010a009053	2	Col_21	28419855	28419863	3	5	38470	H-0471	BonnMu-10-H-0471
Museq_EP1_2	EP1	Zm00010a009054	2	Col_21	28419855	28419863	3	5	38470	H-0471	BonnMu-10-H-0471
Museq_EP1_2	EP1	Zm00010a009055	2	Col_21	28419855	28419863	3	5	38470	H-0471	BonnMu-10-H-0471
Museq_EP1_2	EP1	Zm00010a043521	2	Col_21	28419855	28419863	3	5	38470	H-0471	BonnMu-10-H-0471
Museq_EP1_2	EP1	Zm00010a009052	2	Row_08	28421703	28421711	4	10	38470	H-0288	BonnMu-10-H-0288
Museq_EP1_2	EP1	Zm00010a009053	2	Row_08	28421703	28421711	4	10	38470	H-0288	BonnMu-10-H-0288
Museq_EP1_2	EP1	Zm00010a009054	2	Row_08	28421703	28421711	4	10	38470	H-0288	BonnMu-10-H-0288
Museq_EP1_2	EP1	Zm00010a009055	2	Row_08	28421703	28421711	4	10	38470	H-0288	BonnMu-10-H-0288
Museq_EP1_2	EP1	Zm00010a043521	2	Row_08	28421703	28421711	4	10	38470	H-0288	BonnMu-10-H-0288
Museq_EP1_2	EP1	Zm00010a009052	2	Col_06	28421703	28421711	8	10	38470	H-0288	BonnMu-10-H-0288
Museq_EP1_2	EP1	Zm00010a009053	2	Col_06	28421703	28421711	8	10	38470	H-0288	BonnMu-10-H-0288
Museq_EP1_2	EP1	Zm00010a009054	2	Col_06	28421703	28421711	8	10	38470	H-0288	BonnMu-10-H-0288
Museq_EP1_2	EP1	Zm00010a009055	2	Col_06	28421703	28421711	8	10	38470	H-0288	BonnMu-10-H-0288
Museq_EP1_2	EP1	Zm00010a043521	2	Col_06	28421703	28421711	8	10	38470	H-0288	BonnMu-10-H-0288
Museq_EP1_2	EP1	Zm00010a009057	2	Row_23	28602266	28602274	7	5	1498	H-0661	BonnMu-10-H-0661
Museq_EP1_2	EP1	Zm00010a009057	2	Col_19	28602266	28602274	24	9	1498	H-0661	BonnMu-10-H-0661
Museq_EP1_2	EP1	Zm00010a009057	2	Row_23	28602323	28602331	4	3	1498	H-0661	BonnMu-10-H-0661
Museq_EP1_2	EP1	Zm00010a009057	2	Col_19	28602323	28602331	8	2	1498	H-0661	BonnMu-10-H-0661
Museq_EP1_2	EP1	Zm00010a009057	2	Row_17	28603037	28603045	13	2	1498	H-0521	BonnMu-10-H-0521
Museq_EP1_2	EP1	Zm00010a009057	2	Col_23	28603037	28603045	2	10	1498	H-0521	BonnMu-10-H-0521
Museq_EP1_2	EP1	Zm00010a009058	2	Row_23	28605689	28605697	11	12	2090	H-0665	BonnMu-10-H-0665
Museq_EP1_2	EP1	Zm00010a009058	2	Col_23	28605689	28605697	20	15	2090	H-0665	BonnMu-10-H-0665
Museq_EP1_2	EP1	Zm00010a009059	2	Row_19	28648302	28648310	15	4	1900	H-0567	BonnMu-10-H-0567
Museq_EP1_2	EP1	Zm00010a009059	2	Col_21	28648302	28648310	5	2	1900	H-0567	BonnMu-10-H-0567
Museq_EP1_2	EP1	Zm00010a009059	2	Row_01	28648366	28648374	7	3	1900	H-0124	BonnMu-10-H-0124
Museq_EP1_2	EP1	Zm00010a009059	2	Col_10	28648366	28648374	2	2	1900	H-0124	BonnMu-10-H-0124
Museq_EP1_2	EP1	Zm00010a009059	2	Row_14	28649088	28649096	4	7	1900	H-0436	BonnMu-10-H-0436
Museq_EP1_2	EP1	Zm00010a009059	2	Col_10	28649088	28649096	3	2	1900	H-0436	BonnMu-10-H-0436
Museq_EP1_2	EP1	Zm00010a009059	2	Row_23	28649327	28649335	14	6	1900	H-0651	BonnMu-10-H-0651
Museq_EP1_2	EP1	Zm00010a009059	2	Col_09	28649327	28649335	9	7	1900	H-0651	BonnMu-10-H-0651
Museq_EP1_2	EP1	Zm00010a009059	2	Row_17	28649698	28649706	2	12	1900	H-0501	BonnMu-10-H-0501
Museq_EP1_2	EP1	Zm00010a009059	2	Col_03	28649698	28649706	4	5	1900	H-0501	BonnMu-10-H-0501
Museq_EP1_2	EP1	Zm00010a009060	2	Row_04	28669353	28669361	12	19	3922	H-0195	BonnMu-10-H-0195
Museq_EP1_2	EP1	Zm00010a009060	2	Col_09	28669353	28669361	3	5	3922	H-0195	BonnMu-10-H-0195
Museq_EP1_2	EP1	Zm00010a009060	2	Row_23	28670167	28670175	2	4	3922	H-0661	BonnMu-10-H-0661
Museq_EP1_2	EP1	Zm00010a009060	2	Col_19	28670167	28670175	2	2	3922	H-0661	BonnMu-10-H-0661
Museq_EP1_2	EP1	Zm00010a009060	2	Row_22	28670178	28670186	47	16	3922	H-0637	BonnMu-10-H-0637
Museq_EP1_2	EP1	Zm00010a009060	2	Col_19	28670178	28670186	116	41	3922	H-0637	BonnMu-10-H-0637
Museq_EP1_2	EP1	Zm00010a009061	2	Row_06	28673312	28673320	6	6	3870	H-0248	BonnMu-10-H-0248
Museq_EP1_2	EP1	Zm00010a009061	2	Col_14	28673312	28673320	11	11	3870	H-0248	BonnMu-10-H-0248
Museq_EP1_2	EP1	Zm00010a009061	2	Row_04	28673412	28673420	3	10	3870	H-0207	BonnMu-10-H-0207
Museq_EP1_2	EP1	Zm00010a009061	2	Col_21	28673412	28673420	3	6	3870	H-0207	BonnMu-10-H-0207
Museq_EP1_2	EP1	Zm00010a009061	2	Row_04	28674003	28674011	22	18	3870	H-0203	BonnMu-10-H-0203
Museq_EP1_2	EP1	Zm00010a009061	2	Col_17	28674003	28674011	14	7	3870	H-0203	BonnMu-10-H-0203
Museq_EP1_2	EP1	Zm00010a009062	2	Row_02	28716974	28716982	6	10	2407	H-0153	BonnMu-10-H-0153
Museq_EP1_2	EP1	Zm00010a009062	2	Col_15	28716974	28716982	3	10	2407	H-0153	BonnMu-10-H-0153
Museq_EP1_2	EP1	Zm00010a009062	2	Row_10	28717783	28717791	8	14	2407	H-0346	BonnMu-10-H-0346
Museq_EP1_2	EP1	Zm00010a009062	2	Col_16	28717783	28717791	4	5	2407	H-0346	BonnMu-10-H-0346
Museq_EP1_2	EP1	Zm00010a009062	2	Row_07	28717845	28717853	13	9	2407	H-0261	BonnMu-10-H-0261
Museq_EP1_2	EP1	Zm00010a009062	2	Col_03	28717845	28717853	8	2	2407	H-0261	BonnMu-10-H-0261
Museq_EP1_2	EP1	Zm00010a009063	2	Row_05	28720162	28720170	11	7	5197	H-0223	BonnMu-10-H-0223
Museq_EP1_2	EP1	Zm00010a009063	2	Col_13	28720162	28720170	4	7	5197	H-0223	BonnMu-10-H-0223
Museq_EP1_2	EP1	Zm00010a009063	2	Row_21	28720364	28720372	13	6	5197	H-0609	BonnMu-10-H-0609
Museq_EP1_2	EP1	Zm00010a009063	2	Col_15	28720364	28720372	6	4	5197	H-0609	BonnMu-10-H-0609
Museq_EP1_2	EP1	Zm00010a009063	2	Row_11	28720391	28720399	3	11	5197	H-0363	BonnMu-10-H-0363
Museq_EP1_2	EP1	Zm00010a009063	2	Col_09	28720391	28720399	16	22	5197	H-0363	BonnMu-10-H-0363
Museq_EP1_2	EP1	Zm00010a009063	2	Row_21	28720395	28720403	2	6	5197	H-0610	BonnMu-10-H-0610
Museq_EP1_2	EP1	Zm00010a009063	2	Col_16	28720395	28720403	6	13	5197	H-0610	BonnMu-10-H-0610
Museq_EP1_2	EP1	Zm00010a009063	2	Row_05	28720446	28720454	2	14	5197	H-0221	BonnMu-10-H-0221
Museq_EP1_2	EP1	Zm00010a009063	2	Col_11	28720446	28720454	12	10	5197	H-0221	BonnMu-10-H-0221
Museq_EP1_2	EP1	Zm00010a009063	2	Row_08	28720933	28720941	29	3	5197	H-0298	BonnMu-10-H-0298
Museq_EP1_2	EP1	Zm00010a009063	2	Col_16	28720933	28720941	8	2	5197	H-0298	BonnMu-10-H-0298
Museq_EP1_2	EP1	Zm00010a009063	2	Row_10	28721018	28721026	57	47	5197	H-0333	BonnMu-10-H-0333
Museq_EP1_2	EP1	Zm00010a009063	2	Col_03	28721018	28721026	48	53	5197	H-0333	BonnMu-10-H-0333
Museq_EP1_2	EP1	Zm00010a009063	2	Row_08	28723297	28723305	5	15	5197	H-0306	BonnMu-10-H-0306
Museq_EP1_2	EP1	Zm00010a009063	2	Col_24	28723297	28723305	2	16	5197	H-0306	BonnMu-10-H-0306
Museq_EP1_2	EP1	Zm00010a009064	2	Row_02	28727108	28727116	6	9	3452	H-0146	BonnMu-10-H-0146
Museq_EP1_2	EP1	Zm00010a009064	2	Col_08	28727108	28727116	3	7	3452	H-0146	BonnMu-10-H-0146
Museq_EP1_2	EP1	Zm00010a009064	2	Row_18	28727336	28727344	10	5	3452	H-0523	BonnMu-10-H-0523
Museq_EP1_2	EP1	Zm00010a009064	2	Col_01	28727336	28727344	16	16	3452	H-0523	BonnMu-10-H-0523
Museq_EP1_2	EP1	Zm00010a009064	2	Row_14	28729674	28729682	24	7	3452	H-0431	BonnMu-10-H-0431
Museq_EP1_2	EP1	Zm00010a009064	2	Col_05	28729674	28729682	16	5	3452	H-0431	BonnMu-10-H-0431
Museq_EP1_2	EP1	Zm00010a009064	2	Row_07	28729823	28729831	16	14	3452	H-0264	BonnMu-10-H-0264
Museq_EP1_2	EP1	Zm00010a009064	2	Col_06	28729823	28729831	4	4	3452	H-0264	BonnMu-10-H-0264
Museq_EP1_2	EP1	Zm00010a009064	2	Row_19	28729853	28729861	4	2	3452	H-0555	BonnMu-10-H-0555
Museq_EP1_2	EP1	Zm00010a009064	2	Col_09	28729853	28729861	13	3	3452	H-0555	BonnMu-10-H-0555
Museq_EP1_2	EP1	Zm00010a009064	2	Row_01	28729856	28729864	25	18	3452	H-0120	BonnMu-10-H-0120
Museq_EP1_2	EP1	Zm00010a009064	2	Col_06	28729856	28729864	16	22	3452	H-0120	BonnMu-10-H-0120
Museq_EP1_2	EP1	Zm00010a009066	2	Row_20	28807394	28807402	16	5	7043	H-0574	BonnMu-10-H-0574
Museq_EP1_2	EP1	Zm00010a009066	2	Col_04	28807394	28807402	9	16	7043	H-0574	BonnMu-10-H-0574
Museq_EP1_2	EP1	Zm00010a009066	2	Row_19	28807461	28807469	6	25	7043	H-0568	BonnMu-10-H-0568
Museq_EP1_2	EP1	Zm00010a009066	2	Col_22	28807461	28807469	3	9	7043	H-0568	BonnMu-10-H-0568
Museq_EP1_2	EP1	Zm00010a009066	2	Row_17	28807506	28807514	22	14	7043	H-0499	BonnMu-10-H-0499
Museq_EP1_2	EP1	Zm00010a009066	2	Col_01	28807506	28807514	18	28	7043	H-0499	BonnMu-10-H-0499
Museq_EP1_2	EP1	Zm00010a009066	2	Row_09	28807509	28807517	19	14	7043	H-0307	BonnMu-10-H-0307
Museq_EP1_2	EP1	Zm00010a009066	2	Col_01	28807509	28807517	5	16	7043	H-0307	BonnMu-10-H-0307
Museq_EP1_2	EP1	Zm00010a009066	2	Row_05	28807513	28807521	2	4	7043	H-0216	BonnMu-10-H-0216
Museq_EP1_2	EP1	Zm00010a009066	2	Col_06	28807513	28807521	13	14	7043	H-0216	BonnMu-10-H-0216
Museq_EP1_2	EP1	Zm00010a009066	2	Row_07	28809914	28809922	10	8	7043	H-0260	BonnMu-10-H-0260
Museq_EP1_2	EP1	Zm00010a009066	2	Col_02	28809914	28809922	2	2	7043	H-0260	BonnMu-10-H-0260
Museq_EP1_2	EP1	Zm00010a009067	2	Row_10	28818772	28818780	3	3	5826	H-0339	BonnMu-10-H-0339
Museq_EP1_2	EP1	Zm00010a009067	2	Col_09	28818772	28818780	19	6	5826	H-0339	BonnMu-10-H-0339
Museq_EP1_2	EP1	Zm00010a009067	2	Row_16	28818910	28818918	9	11	5826	H-0495	BonnMu-10-H-0495
Museq_EP1_2	EP1	Zm00010a009067	2	Col_21	28818910	28818918	2	14	5826	H-0495	BonnMu-10-H-0495
Museq_EP1_2	EP1	Zm00010a043540	2	Row_23	28848302	28848310	11	16	1907	H-0666	BonnMu-10-H-0666
Museq_EP1_2	EP1	Zm00010a043540	2	Col_24	28848302	28848310	10	9	1907	H-0666	BonnMu-10-H-0666
Museq_EP1_2	EP1	Zm00010a009068	2	Row_16	28892637	28892645	8	2	1243	H-0493	BonnMu-10-H-0493
Museq_EP1_2	EP1	Zm00010a009068	2	Col_19	28892637	28892645	24	15	1243	H-0493	BonnMu-10-H-0493
Museq_EP1_2	EP1	Zm00010a009068	2	Row_22	28892652	28892660	27	4	1243	H-0621	BonnMu-10-H-0621
Museq_EP1_2	EP1	Zm00010a009068	2	Col_03	28892652	28892660	22	2	1243	H-0621	BonnMu-10-H-0621
Museq_EP1_2	EP1	Zm00010a009072	2	Row_11	28992903	28992911	10	5	82880	H-0371	BonnMu-10-H-0371
Museq_EP1_2	EP1	Zm00010a009072	2	Col_17	28992903	28992911	12	5	82880	H-0371	BonnMu-10-H-0371
Museq_EP1_2	EP1	Zm00010a009072	2	Row_14	28993380	28993388	5	4	82880	H-0433	BonnMu-10-H-0433
Museq_EP1_2	EP1	Zm00010a009072	2	Col_07	28993380	28993388	11	4	82880	H-0433	BonnMu-10-H-0433
Museq_EP1_2	EP1	Zm00010a009072	2	Row_01	28993582	28993590	12	4	82880	H-0125	BonnMu-10-H-0125
Museq_EP1_2	EP1	Zm00010a009072	2	Col_11	28993582	28993590	5	2	82880	H-0125	BonnMu-10-H-0125
Museq_EP1_2	EP1	Zm00010a009072	2	Row_16	28993625	28993633	2	13	82880	H-0486	BonnMu-10-H-0486
Museq_EP1_2	EP1	Zm00010a009072	2	Col_12	28993625	28993633	4	9	82880	H-0486	BonnMu-10-H-0486
Museq_EP1_2	EP1	Zm00010a009072	2	Row_23	28993731	28993739	4	2	82880	H-0647	BonnMu-10-H-0647
Museq_EP1_2	EP1	Zm00010a009072	2	Col_05	28993731	28993739	33	21	82880	H-0647	BonnMu-10-H-0647
Museq_EP1_2	EP1	Zm00010a009072	2	Row_10	28994084	28994092	4	10	82880	H-0339	BonnMu-10-H-0339
Museq_EP1_2	EP1	Zm00010a009072	2	Col_09	28994084	28994092	8	6	82880	H-0339	BonnMu-10-H-0339
Museq_EP1_2	EP1	Zm00010a009072	2	Row_17	28994225	28994233	5	14	82880	H-0514	BonnMu-10-H-0514
Museq_EP1_2	EP1	Zm00010a009072	2	Col_16	28994225	28994233	2	2	82880	H-0514	BonnMu-10-H-0514
Museq_EP1_2	EP1	Zm00010a009072	2	Row_17	28994463	28994471	4	2	82880	H-0506	BonnMu-10-H-0506
Museq_EP1_2	EP1	Zm00010a009072	2	Col_08	28994463	28994471	6	15	82880	H-0506	BonnMu-10-H-0506
Museq_EP1_2	EP1	Zm00010a009072	2	Row_02	28994532	28994540	13	40	82880	H-0149	BonnMu-10-H-0149
Museq_EP1_2	EP1	Zm00010a009072	2	Col_11	28994532	28994540	14	11	82880	H-0149	BonnMu-10-H-0149
Museq_EP1_2	EP1	Zm00010a009072	2	Row_07	28994606	28994614	12	11	82880	H-0269	BonnMu-10-H-0269
Museq_EP1_2	EP1	Zm00010a009072	2	Col_11	28994606	28994614	4	6	82880	H-0269	BonnMu-10-H-0269
Museq_EP1_2	EP1	Zm00010a009072	2	Row_16	28996806	28996814	6	8	82880	H-0495	BonnMu-10-H-0495
Museq_EP1_2	EP1	Zm00010a009072	2	Col_21	28996806	28996814	3	4	82880	H-0495	BonnMu-10-H-0495
Museq_EP1_2	EP1	Zm00010a009072	2	Row_10	28999482	28999490	3	11	82880	H-0348	BonnMu-10-H-0348
Museq_EP1_2	EP1	Zm00010a009072	2	Col_18	28999482	28999490	5	2	82880	H-0348	BonnMu-10-H-0348
Museq_EP1_2	EP1	Zm00010a009072	2	Row_02	29026945	29026953	5	5	82880	H-0153	BonnMu-10-H-0153
Museq_EP1_2	EP1	Zm00010a009072	2	Col_15	29026945	29026953	7	10	82880	H-0153	BonnMu-10-H-0153
Museq_EP1_2	EP1	Zm00010a009072	2	Row_05	29027343	29027351	13	13	82880	H-0231	BonnMu-10-H-0231
Museq_EP1_2	EP1	Zm00010a009072	2	Col_21	29027343	29027351	3	4	82880	H-0231	BonnMu-10-H-0231
Museq_EP1_2	EP1	Zm00010a009069	2	Row_11	28992903	28992911	10	5	2373	H-0371	BonnMu-10-H-0371
Museq_EP1_2	EP1	Zm00010a009069	2	Col_17	28992903	28992911	12	5	2373	H-0371	BonnMu-10-H-0371
Museq_EP1_2	EP1	Zm00010a009069	2	Row_14	28993380	28993388	5	4	2373	H-0433	BonnMu-10-H-0433
Museq_EP1_2	EP1	Zm00010a009069	2	Col_07	28993380	28993388	11	4	2373	H-0433	BonnMu-10-H-0433
Museq_EP1_2	EP1	Zm00010a009069	2	Row_01	28993582	28993590	12	4	2373	H-0125	BonnMu-10-H-0125
Museq_EP1_2	EP1	Zm00010a009069	2	Col_11	28993582	28993590	5	2	2373	H-0125	BonnMu-10-H-0125
Museq_EP1_2	EP1	Zm00010a009069	2	Row_16	28993625	28993633	2	13	2373	H-0486	BonnMu-10-H-0486
Museq_EP1_2	EP1	Zm00010a009069	2	Col_12	28993625	28993633	4	9	2373	H-0486	BonnMu-10-H-0486
Museq_EP1_2	EP1	Zm00010a009069	2	Row_23	28993731	28993739	4	2	2373	H-0647	BonnMu-10-H-0647
Museq_EP1_2	EP1	Zm00010a009069	2	Col_05	28993731	28993739	33	21	2373	H-0647	BonnMu-10-H-0647
Museq_EP1_2	EP1	Zm00010a009069	2	Row_10	28994084	28994092	4	10	2373	H-0339	BonnMu-10-H-0339
Museq_EP1_2	EP1	Zm00010a009069	2	Col_09	28994084	28994092	8	6	2373	H-0339	BonnMu-10-H-0339
Museq_EP1_2	EP1	Zm00010a009069	2	Row_17	28994225	28994233	5	14	2373	H-0514	BonnMu-10-H-0514
Museq_EP1_2	EP1	Zm00010a009069	2	Col_16	28994225	28994233	2	2	2373	H-0514	BonnMu-10-H-0514
Museq_EP1_2	EP1	Zm00010a009069	2	Row_17	28994463	28994471	4	2	2373	H-0506	BonnMu-10-H-0506
Museq_EP1_2	EP1	Zm00010a009069	2	Col_08	28994463	28994471	6	15	2373	H-0506	BonnMu-10-H-0506
Museq_EP1_2	EP1	Zm00010a009069	2	Row_02	28994532	28994540	13	40	2373	H-0149	BonnMu-10-H-0149
Museq_EP1_2	EP1	Zm00010a009069	2	Col_11	28994532	28994540	14	11	2373	H-0149	BonnMu-10-H-0149
Museq_EP1_2	EP1	Zm00010a009069	2	Row_07	28994606	28994614	12	11	2373	H-0269	BonnMu-10-H-0269
Museq_EP1_2	EP1	Zm00010a009069	2	Col_11	28994606	28994614	4	6	2373	H-0269	BonnMu-10-H-0269
Museq_EP1_2	EP1	Zm00010a009070	2	Row_16	28996806	28996814	6	8	5735	H-0495	BonnMu-10-H-0495
Museq_EP1_2	EP1	Zm00010a009070	2	Col_21	28996806	28996814	3	4	5735	H-0495	BonnMu-10-H-0495
Museq_EP1_2	EP1	Zm00010a009070	2	Row_10	28999482	28999490	3	11	5735	H-0348	BonnMu-10-H-0348
Museq_EP1_2	EP1	Zm00010a009070	2	Col_18	28999482	28999490	5	2	5735	H-0348	BonnMu-10-H-0348
Museq_EP1_2	EP1	Zm00010a009074	2	Row_13	29195315	29195323	8	3	90809	H-0423	BonnMu-10-H-0423
Museq_EP1_2	EP1	Zm00010a043542	2	Row_13	29195315	29195323	8	3	90809	H-0423	BonnMu-10-H-0423
Museq_EP1_2	EP1	Zm00010a009074	2	Col_21	29195315	29195323	13	7	90809	H-0423	BonnMu-10-H-0423
Museq_EP1_2	EP1	Zm00010a043542	2	Col_21	29195315	29195323	13	7	90809	H-0423	BonnMu-10-H-0423
Museq_EP1_2	EP1	Zm00010a009074	2	Row_19	29195783	29195791	2	9	90809	H-0566	BonnMu-10-H-0566
Museq_EP1_2	EP1	Zm00010a043542	2	Row_19	29195783	29195791	2	9	90809	H-0566	BonnMu-10-H-0566
Museq_EP1_2	EP1	Zm00010a009074	2	Col_20	29195783	29195791	2	4	90809	H-0566	BonnMu-10-H-0566
Museq_EP1_2	EP1	Zm00010a043542	2	Col_20	29195783	29195791	2	4	90809	H-0566	BonnMu-10-H-0566
Museq_EP1_2	EP1	Zm00010a009074	2	Row_19	29195988	29195996	36	38	90809	H-0549	BonnMu-10-H-0549
Museq_EP1_2	EP1	Zm00010a043542	2	Row_19	29195988	29195996	36	38	90809	H-0549	BonnMu-10-H-0549
Museq_EP1_2	EP1	Zm00010a009074	2	Col_03	29195988	29195996	30	24	90809	H-0549	BonnMu-10-H-0549
Museq_EP1_2	EP1	Zm00010a043542	2	Col_03	29195988	29195996	30	24	90809	H-0549	BonnMu-10-H-0549
Museq_EP1_2	EP1	Zm00010a009075	2	Row_05	29303239	29303247	8	3	82074	H-0214	BonnMu-10-H-0214
Museq_EP1_2	EP1	Zm00010a009075	2	Col_04	29303239	29303247	10	9	82074	H-0214	BonnMu-10-H-0214
Museq_EP1_2	EP1	Zm00010a009075	2	Row_10	29303273	29303281	17	12	82074	H-0331	BonnMu-10-H-0331
Museq_EP1_2	EP1	Zm00010a009075	2	Col_01	29303273	29303281	18	44	82074	H-0331	BonnMu-10-H-0331
Museq_EP1_2	EP1	Zm00010a009075	2	Row_16	29308420	29308428	6	2	82074	H-0484	BonnMu-10-H-0484
Museq_EP1_2	EP1	Zm00010a009075	2	Col_10	29308420	29308428	28	14	82074	H-0484	BonnMu-10-H-0484
Museq_EP1_2	EP1	Zm00010a009075	2	Row_23	29308778	29308786	20	7	82074	H-0662	BonnMu-10-H-0662
Museq_EP1_2	EP1	Zm00010a009075	2	Col_20	29308778	29308786	7	5	82074	H-0662	BonnMu-10-H-0662
Museq_EP1_2	EP1	Zm00010a009075	2	Row_08	29308779	29308787	20	10	82074	H-0286	BonnMu-10-H-0286
Museq_EP1_2	EP1	Zm00010a009075	2	Col_04	29308779	29308787	22	8	82074	H-0286	BonnMu-10-H-0286
Museq_EP1_2	EP1	Zm00010a009075	2	Row_07	29309420	29309428	5	3	82074	H-0275	BonnMu-10-H-0275
Museq_EP1_2	EP1	Zm00010a009075	2	Col_17	29309420	29309428	4	8	82074	H-0275	BonnMu-10-H-0275
Museq_EP1_2	EP1	Zm00010a009075	2	Row_15	29312630	29312638	32	19	82074	H-0465	BonnMu-10-H-0465
Museq_EP1_2	EP1	Zm00010a009075	2	Col_15	29312630	29312638	71	13	82074	H-0465	BonnMu-10-H-0465
Museq_EP1_2	EP1	Zm00010a009075	2	Row_04	29312771	29312779	21	25	82074	H-0191	BonnMu-10-H-0191
Museq_EP1_2	EP1	Zm00010a009075	2	Col_05	29312771	29312779	13	25	82074	H-0191	BonnMu-10-H-0191
Museq_EP1_2	EP1	Zm00010a009075	2	Row_22	29313606	29313614	8	3	82074	H-0633	BonnMu-10-H-0633
Museq_EP1_2	EP1	Zm00010a009075	2	Col_15	29313606	29313614	14	7	82074	H-0633	BonnMu-10-H-0633
Museq_EP1_2	EP1	Zm00010a009075	2	Row_02	29314894	29314902	4	14	82074	H-0153	BonnMu-10-H-0153
Museq_EP1_2	EP1	Zm00010a009075	2	Col_15	29314894	29314902	7	7	82074	H-0153	BonnMu-10-H-0153
Museq_EP1_2	EP1	Zm00010a009075	2	Row_23	29314965	29314973	19	10	82074	H-0658	BonnMu-10-H-0658
Museq_EP1_2	EP1	Zm00010a009075	2	Col_16	29314965	29314973	6	18	82074	H-0658	BonnMu-10-H-0658
Museq_EP1_2	EP1	Zm00010a009075	2	Row_18	29347281	29347289	8	3	82074	H-0537	BonnMu-10-H-0537
Museq_EP1_2	EP1	Zm00010a009075	2	Col_15	29347281	29347289	7	3	82074	H-0537	BonnMu-10-H-0537
Museq_EP1_2	EP1	Zm00010a009076	2	Row_23	29308778	29308786	20	7	3562	H-0662	BonnMu-10-H-0662
Museq_EP1_2	EP1	Zm00010a009076	2	Col_20	29308778	29308786	7	5	3562	H-0662	BonnMu-10-H-0662
Museq_EP1_2	EP1	Zm00010a009076	2	Row_08	29308779	29308787	20	10	3562	H-0286	BonnMu-10-H-0286
Museq_EP1_2	EP1	Zm00010a009076	2	Col_04	29308779	29308787	22	8	3562	H-0286	BonnMu-10-H-0286
Museq_EP1_2	EP1	Zm00010a009076	2	Row_07	29309420	29309428	5	3	3562	H-0275	BonnMu-10-H-0275
Museq_EP1_2	EP1	Zm00010a009076	2	Col_17	29309420	29309428	4	8	3562	H-0275	BonnMu-10-H-0275
Museq_EP1_2	EP1	Zm00010a009077	2	Row_15	29312630	29312638	32	19	2479	H-0465	BonnMu-10-H-0465
Museq_EP1_2	EP1	Zm00010a009077	2	Col_15	29312630	29312638	71	13	2479	H-0465	BonnMu-10-H-0465
Museq_EP1_2	EP1	Zm00010a009077	2	Row_04	29312771	29312779	21	25	2479	H-0191	BonnMu-10-H-0191
Museq_EP1_2	EP1	Zm00010a009077	2	Col_05	29312771	29312779	13	25	2479	H-0191	BonnMu-10-H-0191
Museq_EP1_2	EP1	Zm00010a009077	2	Row_22	29313606	29313614	8	3	2479	H-0633	BonnMu-10-H-0633
Museq_EP1_2	EP1	Zm00010a009077	2	Col_15	29313606	29313614	14	7	2479	H-0633	BonnMu-10-H-0633
Museq_EP1_2	EP1	Zm00010a009077	2	Row_02	29314894	29314902	4	14	2479	H-0153	BonnMu-10-H-0153
Museq_EP1_2	EP1	Zm00010a009077	2	Col_15	29314894	29314902	7	7	2479	H-0153	BonnMu-10-H-0153
Museq_EP1_2	EP1	Zm00010a009077	2	Row_23	29314965	29314973	19	10	2479	H-0658	BonnMu-10-H-0658
Museq_EP1_2	EP1	Zm00010a009077	2	Col_16	29314965	29314973	6	18	2479	H-0658	BonnMu-10-H-0658
Museq_EP1_2	EP1	Zm00010a009078	2	Row_18	29347281	29347289	8	3	1684	H-0537	BonnMu-10-H-0537
Museq_EP1_2	EP1	Zm00010a009078	2	Col_15	29347281	29347289	7	3	1684	H-0537	BonnMu-10-H-0537
Museq_EP1_2	EP1	Zm00010a009081	2	Row_04	29494175	29494183	22	20	55902	H-0206	BonnMu-10-H-0206
Museq_EP1_2	EP1	Zm00010a009081	2	Col_20	29494175	29494183	19	4	55902	H-0206	BonnMu-10-H-0206
Museq_EP1_2	EP1	Zm00010a009080	2	Row_04	29494175	29494183	22	20	2949	H-0206	BonnMu-10-H-0206
Museq_EP1_2	EP1	Zm00010a009080	2	Col_20	29494175	29494183	19	4	2949	H-0206	BonnMu-10-H-0206
Museq_EP1_2	EP1	Zm00010a009083	2	Row_08	29595905	29595913	32	15	1866	H-0295	BonnMu-10-H-0295
Museq_EP1_2	EP1	Zm00010a009083	2	Col_13	29595905	29595913	19	18	1866	H-0295	BonnMu-10-H-0295
Museq_EP1_2	EP1	Zm00010a009083	2	Row_08	29596079	29596087	11	6	1866	H-0284	BonnMu-10-H-0284
Museq_EP1_2	EP1	Zm00010a009083	2	Col_02	29596079	29596087	20	8	1866	H-0284	BonnMu-10-H-0284
Museq_EP1_2	EP1	Zm00010a009084	2	Row_07	29627766	29627774	7	9	6990	H-0274	BonnMu-10-H-0274
Museq_EP1_2	EP1	Zm00010a009084	2	Col_16	29627766	29627774	2	4	6990	H-0274	BonnMu-10-H-0274
Museq_EP1_2	EP1	Zm00010a009085	2	Row_14	29671857	29671865	3	12	2598	H-0450	BonnMu-10-H-0450
Museq_EP1_2	EP1	Zm00010a009086	2	Row_14	29671857	29671865	3	12	6633	H-0450	BonnMu-10-H-0450
Museq_EP1_2	EP1	Zm00010a009085	2	Col_24	29671857	29671865	3	9	2598	H-0450	BonnMu-10-H-0450
Museq_EP1_2	EP1	Zm00010a009086	2	Col_24	29671857	29671865	3	9	6633	H-0450	BonnMu-10-H-0450
Museq_EP1_2	EP1	Zm00010a009086	2	Row_12	29676453	29676461	18	21	6633	H-0379	BonnMu-10-H-0379
Museq_EP1_2	EP1	Zm00010a009086	2	Col_01	29676453	29676461	10	16	6633	H-0379	BonnMu-10-H-0379
Museq_EP1_2	EP1	Zm00010a009086	2	Row_10	29676484	29676492	8	3	6633	H-0343	BonnMu-10-H-0343
Museq_EP1_2	EP1	Zm00010a009086	2	Col_13	29676484	29676492	14	5	6633	H-0343	BonnMu-10-H-0343
Museq_EP1_2	EP1	Zm00010a009086	2	Row_17	29676500	29676508	3	3	6633	H-0517	BonnMu-10-H-0517
Museq_EP1_2	EP1	Zm00010a009086	2	Col_19	29676500	29676508	10	5	6633	H-0517	BonnMu-10-H-0517
Museq_EP1_2	EP1	Zm00010a009086	2	Row_14	29676676	29676684	7	22	6633	H-0437	BonnMu-10-H-0437
Museq_EP1_2	EP1	Zm00010a009086	2	Col_11	29676676	29676684	9	7	6633	H-0437	BonnMu-10-H-0437
Museq_EP1_2	EP1	Zm00010a009088	2	Row_07	29873708	29873716	7	3	4326	H-0260	BonnMu-10-H-0260
Museq_EP1_2	EP1	Zm00010a009088	2	Col_02	29873708	29873716	8	2	4326	H-0260	BonnMu-10-H-0260
Museq_EP1_2	EP1	Zm00010a009088	2	Row_17	29875951	29875959	4	2	4326	H-0502	BonnMu-10-H-0502
Museq_EP1_2	EP1	Zm00010a009088	2	Col_04	29875951	29875959	7	6	4326	H-0502	BonnMu-10-H-0502
Museq_EP1_2	EP1	Zm00010a009088	2	Row_15	29875970	29875978	8	11	4326	H-0465	BonnMu-10-H-0465
Museq_EP1_2	EP1	Zm00010a009088	2	Col_15	29875970	29875978	9	7	4326	H-0465	BonnMu-10-H-0465
Museq_EP1_2	EP1	Zm00010a009090	2	Row_03	29997488	29997496	10	22	66367	H-0178	BonnMu-10-H-0178
Museq_EP1_2	EP1	Zm00010a043545	2	Row_03	29997488	29997496	10	22	65706	H-0178	BonnMu-10-H-0178
Museq_EP1_2	EP1	Zm00010a009090	2	Col_16	29997488	29997496	16	14	66367	H-0178	BonnMu-10-H-0178
Museq_EP1_2	EP1	Zm00010a043545	2	Col_16	29997488	29997496	16	14	65706	H-0178	BonnMu-10-H-0178
Museq_EP1_2	EP1	Zm00010a009090	2	Row_11	29997933	29997941	6	4	66367	H-0371	BonnMu-10-H-0371
Museq_EP1_2	EP1	Zm00010a043545	2	Row_11	29997933	29997941	6	4	65706	H-0371	BonnMu-10-H-0371
Museq_EP1_2	EP1	Zm00010a009090	2	Col_17	29997933	29997941	9	5	66367	H-0371	BonnMu-10-H-0371
Museq_EP1_2	EP1	Zm00010a043545	2	Col_17	29997933	29997941	9	5	65706	H-0371	BonnMu-10-H-0371
Museq_EP1_2	EP1	Zm00010a009090	2	Row_07	29997948	29997956	6	7	66367	H-0276	BonnMu-10-H-0276
Museq_EP1_2	EP1	Zm00010a043545	2	Row_07	29997948	29997956	6	7	65706	H-0276	BonnMu-10-H-0276
Museq_EP1_2	EP1	Zm00010a009090	2	Col_18	29997948	29997956	2	6	66367	H-0276	BonnMu-10-H-0276
Museq_EP1_2	EP1	Zm00010a043545	2	Col_18	29997948	29997956	2	6	65706	H-0276	BonnMu-10-H-0276
Museq_EP1_2	EP1	Zm00010a009090	2	Row_11	29998322	29998330	2	4	66367	H-0357	BonnMu-10-H-0357
Museq_EP1_2	EP1	Zm00010a043545	2	Row_11	29998322	29998330	2	4	65706	H-0357	BonnMu-10-H-0357
Museq_EP1_2	EP1	Zm00010a009090	2	Col_03	29998322	29998330	6	2	66367	H-0357	BonnMu-10-H-0357
Museq_EP1_2	EP1	Zm00010a043545	2	Col_03	29998322	29998330	6	2	65706	H-0357	BonnMu-10-H-0357
Museq_EP1_2	EP1	Zm00010a009090	2	Row_03	30006104	30006112	8	27	66367	H-0178	BonnMu-10-H-0178
Museq_EP1_2	EP1	Zm00010a043545	2	Row_03	30006104	30006112	8	27	65706	H-0178	BonnMu-10-H-0178
Museq_EP1_2	EP1	Zm00010a009090	2	Col_16	30006104	30006112	13	14	66367	H-0178	BonnMu-10-H-0178
Museq_EP1_2	EP1	Zm00010a043545	2	Col_16	30006104	30006112	13	14	65706	H-0178	BonnMu-10-H-0178
Museq_EP1_2	EP1	Zm00010a009090	2	Row_03	30010879	30010887	11	22	66367	H-0178	BonnMu-10-H-0178
Museq_EP1_2	EP1	Zm00010a043545	2	Row_03	30010879	30010887	11	22	65706	H-0178	BonnMu-10-H-0178
Museq_EP1_2	EP1	Zm00010a009090	2	Col_16	30010879	30010887	16	13	66367	H-0178	BonnMu-10-H-0178
Museq_EP1_2	EP1	Zm00010a043545	2	Col_16	30010879	30010887	16	13	65706	H-0178	BonnMu-10-H-0178
Museq_EP1_2	EP1	Zm00010a009090	2	Row_22	30011321	30011329	2	3	66367	H-0624	BonnMu-10-H-0624
Museq_EP1_2	EP1	Zm00010a043545	2	Row_22	30011321	30011329	2	3	65706	H-0624	BonnMu-10-H-0624
Museq_EP1_2	EP1	Zm00010a009090	2	Col_06	30011321	30011329	3	2	66367	H-0624	BonnMu-10-H-0624
Museq_EP1_2	EP1	Zm00010a043545	2	Col_06	30011321	30011329	3	2	65706	H-0624	BonnMu-10-H-0624
Museq_EP1_2	EP1	Zm00010a009090	2	Row_11	30011326	30011334	7	5	66367	H-0371	BonnMu-10-H-0371
Museq_EP1_2	EP1	Zm00010a043545	2	Row_11	30011326	30011334	7	5	65706	H-0371	BonnMu-10-H-0371
Museq_EP1_2	EP1	Zm00010a009090	2	Col_17	30011326	30011334	9	5	66367	H-0371	BonnMu-10-H-0371
Museq_EP1_2	EP1	Zm00010a043545	2	Col_17	30011326	30011334	9	5	65706	H-0371	BonnMu-10-H-0371
Museq_EP1_2	EP1	Zm00010a009090	2	Row_07	30011341	30011349	6	7	66367	H-0276	BonnMu-10-H-0276
Museq_EP1_2	EP1	Zm00010a043545	2	Row_07	30011341	30011349	6	7	65706	H-0276	BonnMu-10-H-0276
Museq_EP1_2	EP1	Zm00010a009090	2	Col_18	30011341	30011349	2	5	66367	H-0276	BonnMu-10-H-0276
Museq_EP1_2	EP1	Zm00010a043545	2	Col_18	30011341	30011349	2	5	65706	H-0276	BonnMu-10-H-0276
Museq_EP1_2	EP1	Zm00010a009090	2	Row_11	30011716	30011724	4	4	66367	H-0357	BonnMu-10-H-0357
Museq_EP1_2	EP1	Zm00010a043545	2	Row_11	30011716	30011724	4	4	65706	H-0357	BonnMu-10-H-0357
Museq_EP1_2	EP1	Zm00010a009090	2	Col_03	30011716	30011724	3	7	66367	H-0357	BonnMu-10-H-0357
Museq_EP1_2	EP1	Zm00010a043545	2	Col_03	30011716	30011724	3	7	65706	H-0357	BonnMu-10-H-0357
Museq_EP1_2	EP1	Zm00010a009090	2	Row_03	30019788	30019796	7	21	66367	H-0178	BonnMu-10-H-0178
Museq_EP1_2	EP1	Zm00010a043545	2	Row_03	30019788	30019796	7	21	65706	H-0178	BonnMu-10-H-0178
Museq_EP1_2	EP1	Zm00010a009090	2	Col_16	30019788	30019796	15	13	66367	H-0178	BonnMu-10-H-0178
Museq_EP1_2	EP1	Zm00010a043545	2	Col_16	30019788	30019796	15	13	65706	H-0178	BonnMu-10-H-0178
Museq_EP1_2	EP1	Zm00010a009090	2	Row_11	30020233	30020241	7	5	66367	H-0371	BonnMu-10-H-0371
Museq_EP1_2	EP1	Zm00010a043545	2	Row_11	30020233	30020241	7	5	65706	H-0371	BonnMu-10-H-0371
Museq_EP1_2	EP1	Zm00010a009090	2	Col_17	30020233	30020241	11	4	66367	H-0371	BonnMu-10-H-0371
Museq_EP1_2	EP1	Zm00010a043545	2	Col_17	30020233	30020241	11	4	65706	H-0371	BonnMu-10-H-0371
Museq_EP1_2	EP1	Zm00010a009090	2	Row_07	30020248	30020256	6	6	66367	H-0276	BonnMu-10-H-0276
Museq_EP1_2	EP1	Zm00010a043545	2	Row_07	30020248	30020256	6	6	65706	H-0276	BonnMu-10-H-0276
Museq_EP1_2	EP1	Zm00010a009090	2	Col_18	30020248	30020256	2	6	66367	H-0276	BonnMu-10-H-0276
Museq_EP1_2	EP1	Zm00010a043545	2	Col_18	30020248	30020256	2	6	65706	H-0276	BonnMu-10-H-0276
Museq_EP1_2	EP1	Zm00010a009090	2	Row_11	30020623	30020631	2	3	66367	H-0357	BonnMu-10-H-0357
Museq_EP1_2	EP1	Zm00010a043545	2	Row_11	30020623	30020631	2	3	65706	H-0357	BonnMu-10-H-0357
Museq_EP1_2	EP1	Zm00010a009090	2	Col_03	30020623	30020631	2	4	66367	H-0357	BonnMu-10-H-0357
Museq_EP1_2	EP1	Zm00010a043545	2	Col_03	30020623	30020631	2	4	65706	H-0357	BonnMu-10-H-0357
Museq_EP1_2	EP1	Zm00010a009091	2	Row_04	30060579	30060587	13	2	27091	H-0206	BonnMu-10-H-0206
Museq_EP1_2	EP1	Zm00010a009091	2	Col_20	30060579	30060587	15	4	27091	H-0206	BonnMu-10-H-0206
Museq_EP1_2	EP1	Zm00010a009092	2	Row_04	30060579	30060587	13	2	2368	H-0206	BonnMu-10-H-0206
Museq_EP1_2	EP1	Zm00010a009092	2	Col_20	30060579	30060587	15	4	2368	H-0206	BonnMu-10-H-0206
Museq_EP1_2	EP1	Zm00010a009094	2	Row_06	30126850	30126858	6	8	60619	H-0252	BonnMu-10-H-0252
Museq_EP1_2	EP1	Zm00010a043546	2	Row_06	30126850	30126858	6	8	60619	H-0252	BonnMu-10-H-0252
Museq_EP1_2	EP1	Zm00010a009094	2	Col_18	30126850	30126858	7	7	60619	H-0252	BonnMu-10-H-0252
Museq_EP1_2	EP1	Zm00010a043546	2	Col_18	30126850	30126858	7	7	60619	H-0252	BonnMu-10-H-0252
Museq_EP1_2	EP1	Zm00010a009094	2	Row_10	30131494	30131502	2	8	60619	H-0334	BonnMu-10-H-0334
Museq_EP1_2	EP1	Zm00010a043546	2	Row_10	30131494	30131502	2	8	60619	H-0334	BonnMu-10-H-0334
Museq_EP1_2	EP1	Zm00010a009094	2	Col_04	30131494	30131502	7	31	60619	H-0334	BonnMu-10-H-0334
Museq_EP1_2	EP1	Zm00010a043546	2	Col_04	30131494	30131502	7	31	60619	H-0334	BonnMu-10-H-0334
Museq_EP1_2	EP1	Zm00010a009096	2	Row_19	30258146	30258154	10	5	6764	H-0550	BonnMu-10-H-0550
Museq_EP1_2	EP1	Zm00010a009096	2	Col_04	30258146	30258154	20	7	6764	H-0550	BonnMu-10-H-0550
Museq_EP1_2	EP1	Zm00010a009096	2	Row_19	30262255	30262263	42	37	6764	H-0565	BonnMu-10-H-0565
Museq_EP1_2	EP1	Zm00010a009096	2	Col_19	30262255	30262263	36	61	6764	H-0565	BonnMu-10-H-0565
Museq_EP1_2	EP1	Zm00010a009096	2	Row_17	30263234	30263242	12	17	6764	H-0512	BonnMu-10-H-0512
Museq_EP1_2	EP1	Zm00010a009096	2	Col_14	30263234	30263242	16	24	6764	H-0512	BonnMu-10-H-0512
Museq_EP1_2	EP1	Zm00010a009096	2	Row_05	30263329	30263337	50	69	6764	H-0216	BonnMu-10-H-0216
Museq_EP1_2	EP1	Zm00010a009096	2	Col_06	30263329	30263337	68	60	6764	H-0216	BonnMu-10-H-0216
Museq_EP1_2	EP1	Zm00010a009096	2	Row_05	30263402	30263410	12	14	6764	H-0221	BonnMu-10-H-0221
Museq_EP1_2	EP1	Zm00010a009096	2	Col_11	30263402	30263410	10	5	6764	H-0221	BonnMu-10-H-0221
Museq_EP1_2	EP1	Zm00010a009097	2	Row_19	30262255	30262263	42	37	3051	H-0565	BonnMu-10-H-0565
Museq_EP1_2	EP1	Zm00010a009097	2	Col_19	30262255	30262263	36	61	3051	H-0565	BonnMu-10-H-0565
Museq_EP1_2	EP1	Zm00010a009097	2	Row_17	30263234	30263242	12	17	3051	H-0512	BonnMu-10-H-0512
Museq_EP1_2	EP1	Zm00010a009097	2	Col_14	30263234	30263242	16	24	3051	H-0512	BonnMu-10-H-0512
Museq_EP1_2	EP1	Zm00010a009097	2	Row_05	30263329	30263337	50	69	3051	H-0216	BonnMu-10-H-0216
Museq_EP1_2	EP1	Zm00010a009097	2	Col_06	30263329	30263337	68	60	3051	H-0216	BonnMu-10-H-0216
Museq_EP1_2	EP1	Zm00010a009097	2	Row_05	30263402	30263410	12	14	3051	H-0221	BonnMu-10-H-0221
Museq_EP1_2	EP1	Zm00010a009097	2	Col_11	30263402	30263410	10	5	3051	H-0221	BonnMu-10-H-0221
Museq_EP1_2	EP1	Zm00010a009100	2	Row_04	30336644	30336652	19	2	60984	H-0205	BonnMu-10-H-0205
Museq_EP1_2	EP1	Zm00010a009102	2	Row_04	30336644	30336652	19	2	60984	H-0205	BonnMu-10-H-0205
Museq_EP1_2	EP1	Zm00010a043547	2	Row_04	30336644	30336652	19	2	60984	H-0205	BonnMu-10-H-0205
Museq_EP1_2	EP1	Zm00010a009100	2	Col_19	30336644	30336652	11	4	60984	H-0205	BonnMu-10-H-0205
Museq_EP1_2	EP1	Zm00010a009102	2	Col_19	30336644	30336652	11	4	60984	H-0205	BonnMu-10-H-0205
Museq_EP1_2	EP1	Zm00010a043547	2	Col_19	30336644	30336652	11	4	60984	H-0205	BonnMu-10-H-0205
Museq_EP1_2	EP1	Zm00010a009100	2	Row_11	30339461	30339469	8	2	60984	H-0363	BonnMu-10-H-0363
Museq_EP1_2	EP1	Zm00010a009102	2	Row_11	30339461	30339469	8	2	60984	H-0363	BonnMu-10-H-0363
Museq_EP1_2	EP1	Zm00010a043547	2	Row_11	30339461	30339469	8	2	60984	H-0363	BonnMu-10-H-0363
Museq_EP1_2	EP1	Zm00010a009100	2	Col_09	30339461	30339469	2	2	60984	H-0363	BonnMu-10-H-0363
Museq_EP1_2	EP1	Zm00010a009102	2	Col_09	30339461	30339469	2	2	60984	H-0363	BonnMu-10-H-0363
Museq_EP1_2	EP1	Zm00010a043547	2	Col_09	30339461	30339469	2	2	60984	H-0363	BonnMu-10-H-0363
Museq_EP1_2	EP1	Zm00010a009100	2	Row_24	30339474	30339482	9	14	60984	H-0685	BonnMu-10-H-0685
Museq_EP1_2	EP1	Zm00010a009102	2	Row_24	30339474	30339482	9	14	60984	H-0685	BonnMu-10-H-0685
Museq_EP1_2	EP1	Zm00010a043547	2	Row_24	30339474	30339482	9	14	60984	H-0685	BonnMu-10-H-0685
Museq_EP1_2	EP1	Zm00010a009100	2	Col_19	30339474	30339482	2	2	60984	H-0685	BonnMu-10-H-0685
Museq_EP1_2	EP1	Zm00010a009102	2	Col_19	30339474	30339482	2	2	60984	H-0685	BonnMu-10-H-0685
Museq_EP1_2	EP1	Zm00010a043547	2	Col_19	30339474	30339482	2	2	60984	H-0685	BonnMu-10-H-0685
Museq_EP1_2	EP1	Zm00010a009100	2	Row_11	30339508	30339516	4	8	60984	H-0363	BonnMu-10-H-0363
Museq_EP1_2	EP1	Zm00010a009102	2	Row_11	30339508	30339516	4	8	60984	H-0363	BonnMu-10-H-0363
Museq_EP1_2	EP1	Zm00010a043547	2	Row_11	30339508	30339516	4	8	60984	H-0363	BonnMu-10-H-0363
Museq_EP1_2	EP1	Zm00010a009100	2	Col_09	30339508	30339516	4	12	60984	H-0363	BonnMu-10-H-0363
Museq_EP1_2	EP1	Zm00010a009102	2	Col_09	30339508	30339516	4	12	60984	H-0363	BonnMu-10-H-0363
Museq_EP1_2	EP1	Zm00010a043547	2	Col_09	30339508	30339516	4	12	60984	H-0363	BonnMu-10-H-0363
Museq_EP1_2	EP1	Zm00010a009100	2	Row_16	30339576	30339584	2	6	60984	H-0487	BonnMu-10-H-0487
Museq_EP1_2	EP1	Zm00010a009102	2	Row_16	30339576	30339584	2	6	60984	H-0487	BonnMu-10-H-0487
Museq_EP1_2	EP1	Zm00010a043547	2	Row_16	30339576	30339584	2	6	60984	H-0487	BonnMu-10-H-0487
Museq_EP1_2	EP1	Zm00010a009100	2	Col_13	30339576	30339584	2	5	60984	H-0487	BonnMu-10-H-0487
Museq_EP1_2	EP1	Zm00010a009102	2	Col_13	30339576	30339584	2	5	60984	H-0487	BonnMu-10-H-0487
Museq_EP1_2	EP1	Zm00010a043547	2	Col_13	30339576	30339584	2	5	60984	H-0487	BonnMu-10-H-0487
Museq_EP1_2	EP1	Zm00010a009103	2	Row_04	30336644	30336652	19	2	82958	H-0205	BonnMu-10-H-0205
Museq_EP1_2	EP1	Zm00010a009103	2	Col_19	30336644	30336652	11	4	82958	H-0205	BonnMu-10-H-0205
Museq_EP1_2	EP1	Zm00010a009103	2	Row_11	30339461	30339469	8	2	82958	H-0363	BonnMu-10-H-0363
Museq_EP1_2	EP1	Zm00010a009103	2	Col_09	30339461	30339469	2	2	82958	H-0363	BonnMu-10-H-0363
Museq_EP1_2	EP1	Zm00010a009103	2	Row_24	30339474	30339482	9	14	82958	H-0685	BonnMu-10-H-0685
Museq_EP1_2	EP1	Zm00010a009103	2	Col_19	30339474	30339482	2	2	82958	H-0685	BonnMu-10-H-0685
Museq_EP1_2	EP1	Zm00010a009103	2	Row_11	30339508	30339516	4	8	82958	H-0363	BonnMu-10-H-0363
Museq_EP1_2	EP1	Zm00010a009103	2	Col_09	30339508	30339516	4	12	82958	H-0363	BonnMu-10-H-0363
Museq_EP1_2	EP1	Zm00010a009103	2	Row_16	30339576	30339584	2	6	82958	H-0487	BonnMu-10-H-0487
Museq_EP1_2	EP1	Zm00010a009103	2	Col_13	30339576	30339584	2	5	82958	H-0487	BonnMu-10-H-0487
Museq_EP1_2	EP1	Zm00010a009104	2	Row_04	30580333	30580341	18	15	10500	H-0194	BonnMu-10-H-0194
Museq_EP1_2	EP1	Zm00010a009104	2	Col_08	30580333	30580341	16	4	10500	H-0194	BonnMu-10-H-0194
Museq_EP1_2	EP1	Zm00010a009104	2	Row_24	30580781	30580789	18	13	10500	H-0686	BonnMu-10-H-0686
Museq_EP1_2	EP1	Zm00010a009104	2	Col_20	30580781	30580789	9	13	10500	H-0686	BonnMu-10-H-0686
Museq_EP1_2	EP1	Zm00010a009104	2	Row_24	30580813	30580821	2	13	10500	H-0675	BonnMu-10-H-0675
Museq_EP1_2	EP1	Zm00010a009104	2	Col_09	30580813	30580821	5	9	10500	H-0675	BonnMu-10-H-0675
Museq_EP1_2	EP1	Zm00010a009104	2	Row_16	30581386	30581394	10	4	10500	H-0482	BonnMu-10-H-0482
Museq_EP1_2	EP1	Zm00010a009104	2	Col_08	30581386	30581394	12	4	10500	H-0482	BonnMu-10-H-0482
Museq_EP1_2	EP1	Zm00010a009104	2	Row_05	30581390	30581398	4	2	10500	H-0227	BonnMu-10-H-0227
Museq_EP1_2	EP1	Zm00010a009104	2	Col_17	30581390	30581398	3	2	10500	H-0227	BonnMu-10-H-0227
Museq_EP1_2	EP1	Zm00010a009104	2	Row_16	30581397	30581405	2	2	10500	H-0476	BonnMu-10-H-0476
Museq_EP1_2	EP1	Zm00010a009104	2	Col_02	30581397	30581405	3	2	10500	H-0476	BonnMu-10-H-0476
Museq_EP1_2	EP1	Zm00010a009104	2	Row_02	30581404	30581412	2	8	10500	H-0144	BonnMu-10-H-0144
Museq_EP1_2	EP1	Zm00010a009104	2	Col_06	30581404	30581412	3	8	10500	H-0144	BonnMu-10-H-0144
Museq_EP1_2	EP1	Zm00010a009104	2	Row_19	30581428	30581436	5	2	10500	H-0552	BonnMu-10-H-0552
Museq_EP1_2	EP1	Zm00010a009104	2	Col_06	30581428	30581436	2	3	10500	H-0552	BonnMu-10-H-0552
Museq_EP1_2	EP1	Zm00010a009108	2	Row_18	30641634	30641642	4	2	3867	H-0527	BonnMu-10-H-0527
Museq_EP1_2	EP1	Zm00010a009108	2	Col_05	30641634	30641642	27	6	3867	H-0527	BonnMu-10-H-0527
Museq_EP1_2	EP1	Zm00010a009108	2	Row_16	30641639	30641647	9	5	3867	H-0497	BonnMu-10-H-0497
Museq_EP1_2	EP1	Zm00010a009108	2	Col_23	30641639	30641647	11	2	3867	H-0497	BonnMu-10-H-0497
Museq_EP1_2	EP1	Zm00010a009108	2	Row_10	30641749	30641757	3	8	3867	H-0339	BonnMu-10-H-0339
Museq_EP1_2	EP1	Zm00010a009108	2	Col_09	30641749	30641757	22	8	3867	H-0339	BonnMu-10-H-0339
Museq_EP1_2	EP1	Zm00010a009108	2	Row_08	30642333	30642341	4	7	3867	H-0301	BonnMu-10-H-0301
Museq_EP1_2	EP1	Zm00010a009108	2	Col_19	30642333	30642341	4	15	3867	H-0301	BonnMu-10-H-0301
Museq_EP1_2	EP1	Zm00010a009108	2	Row_05	30645383	30645391	5	4	3867	H-0229	BonnMu-10-H-0229
Museq_EP1_2	EP1	Zm00010a009108	2	Col_19	30645383	30645391	29	14	3867	H-0229	BonnMu-10-H-0229
Museq_EP1_2	EP1	Zm00010a009109	2	Row_11	30646397	30646405	4	3	5416	H-0359	BonnMu-10-H-0359
Museq_EP1_2	EP1	Zm00010a009109	2	Col_05	30646397	30646405	20	15	5416	H-0359	BonnMu-10-H-0359
Museq_EP1_2	EP1	Zm00010a009111	2	Row_24	30693945	30693953	4	5	4764	H-0684	BonnMu-10-H-0684
Museq_EP1_2	EP1	Zm00010a009111	2	Col_18	30693945	30693953	2	10	4764	H-0684	BonnMu-10-H-0684
Museq_EP1_2	EP1	Zm00010a009111	2	Row_04	30694004	30694012	6	7	4764	H-0205	BonnMu-10-H-0205
Museq_EP1_2	EP1	Zm00010a009111	2	Col_19	30694004	30694012	17	31	4764	H-0205	BonnMu-10-H-0205
Museq_EP1_2	EP1	Zm00010a009111	2	Row_08	30694306	30694314	28	22	4764	H-0291	BonnMu-10-H-0291
Museq_EP1_2	EP1	Zm00010a009111	2	Col_09	30694306	30694314	17	25	4764	H-0291	BonnMu-10-H-0291
Museq_EP1_2	EP1	Zm00010a009119	2	Row_02	31652300	31652308	4	13	4469	H-0162	BonnMu-10-H-0162
Museq_EP1_2	EP1	Zm00010a009119	2	Col_24	31652300	31652308	7	10	4469	H-0162	BonnMu-10-H-0162
Museq_EP1_2	EP1	Zm00010a009119	2	Row_19	31652548	31652556	2	2	4469	H-0566	BonnMu-10-H-0566
Museq_EP1_2	EP1	Zm00010a009119	2	Col_20	31652548	31652556	3	7	4469	H-0566	BonnMu-10-H-0566
Museq_EP1_2	EP1	Zm00010a009121	2	Row_10	31729684	31729692	6	11	4132	H-0350	BonnMu-10-H-0350
Museq_EP1_2	EP1	Zm00010a009121	2	Col_20	31729684	31729692	4	5	4132	H-0350	BonnMu-10-H-0350
Museq_EP1_2	EP1	Zm00010a009121	2	Row_21	31731407	31731415	3	10	4132	H-0609	BonnMu-10-H-0609
Museq_EP1_2	EP1	Zm00010a009121	2	Col_15	31731407	31731415	5	6	4132	H-0609	BonnMu-10-H-0609
Museq_EP1_2	EP1	Zm00010a009121	2	Row_11	31731830	31731838	2	3	4132	H-0364	BonnMu-10-H-0364
Museq_EP1_2	EP1	Zm00010a009121	2	Col_10	31731830	31731838	15	15	4132	H-0364	BonnMu-10-H-0364
Museq_EP1_2	EP1	Zm00010a009122	2	Row_10	31766689	31766697	17	10	5486	H-0345	BonnMu-10-H-0345
Museq_EP1_2	EP1	Zm00010a009122	2	Col_15	31766689	31766697	30	17	5486	H-0345	BonnMu-10-H-0345
Museq_EP1_2	EP1	Zm00010a009123	2	Row_10	31766689	31766697	17	10	4108	H-0345	BonnMu-10-H-0345
Museq_EP1_2	EP1	Zm00010a009123	2	Col_15	31766689	31766697	30	17	4108	H-0345	BonnMu-10-H-0345
Museq_EP1_2	EP1	Zm00010a043578	2	Row_10	31770740	31770748	2	2	2678	H-0332	BonnMu-10-H-0332
Museq_EP1_2	EP1	Zm00010a043578	2	Col_02	31770740	31770748	8	5	2678	H-0332	BonnMu-10-H-0332
Museq_EP1_2	EP1	Zm00010a043579	2	Row_16	31872603	31872611	8	6	1109	H-0497	BonnMu-10-H-0497
Museq_EP1_2	EP1	Zm00010a043579	2	Col_23	31872603	31872611	4	4	1109	H-0497	BonnMu-10-H-0497
Museq_EP1_2	EP1	Zm00010a043579	2	Row_16	31873110	31873118	4	8	1109	H-0476	BonnMu-10-H-0476
Museq_EP1_2	EP1	Zm00010a043579	2	Col_02	31873110	31873118	5	7	1109	H-0476	BonnMu-10-H-0476
Museq_EP1_2	EP1	Zm00010a043579	2	Row_10	31873436	31873444	3	8	1109	H-0342	BonnMu-10-H-0342
Museq_EP1_2	EP1	Zm00010a043579	2	Col_12	31873436	31873444	9	5	1109	H-0342	BonnMu-10-H-0342
Museq_EP1_2	EP1	Zm00010a009125	2	Row_16	31872603	31872611	8	6	2382	H-0497	BonnMu-10-H-0497
Museq_EP1_2	EP1	Zm00010a009125	2	Col_23	31872603	31872611	4	4	2382	H-0497	BonnMu-10-H-0497
Museq_EP1_2	EP1	Zm00010a009125	2	Row_16	31873110	31873118	4	8	2382	H-0476	BonnMu-10-H-0476
Museq_EP1_2	EP1	Zm00010a009125	2	Col_02	31873110	31873118	5	7	2382	H-0476	BonnMu-10-H-0476
Museq_EP1_2	EP1	Zm00010a009125	2	Row_10	31873436	31873444	3	8	2382	H-0342	BonnMu-10-H-0342
Museq_EP1_2	EP1	Zm00010a009125	2	Col_12	31873436	31873444	9	5	2382	H-0342	BonnMu-10-H-0342
Museq_EP1_2	EP1	Zm00010a009125	2	Row_01	31873961	31873969	2	2	2382	H-0121	BonnMu-10-H-0121
Museq_EP1_2	EP1	Zm00010a009125	2	Col_07	31873961	31873969	2	2	2382	H-0121	BonnMu-10-H-0121
Museq_EP1_2	EP1	Zm00010a009125	2	Row_09	31873967	31873975	2	2	2382	H-0308	BonnMu-10-H-0308
Museq_EP1_2	EP1	Zm00010a009125	2	Col_02	31873967	31873975	2	3	2382	H-0308	BonnMu-10-H-0308
Museq_EP1_2	EP1	Zm00010a043580	2	Row_10	31903529	31903537	7	5	2336	H-0332	BonnMu-10-H-0332
Museq_EP1_2	EP1	Zm00010a043580	2	Col_02	31903529	31903537	12	11	2336	H-0332	BonnMu-10-H-0332
Museq_EP1_2	EP1	Zm00010a009127	2	Row_16	31972537	31972545	3	11	1244	H-0476	BonnMu-10-H-0476
Museq_EP1_2	EP1	Zm00010a009127	2	Col_02	31972537	31972545	3	9	1244	H-0476	BonnMu-10-H-0476
Museq_EP1_2	EP1	Zm00010a009131	2	Row_10	32253605	32253613	6	6	69577	H-0332	BonnMu-10-H-0332
Museq_EP1_2	EP1	Zm00010a043583	2	Row_10	32253605	32253613	6	6	69577	H-0332	BonnMu-10-H-0332
Museq_EP1_2	EP1	Zm00010a009131	2	Col_02	32253605	32253613	10	15	69577	H-0332	BonnMu-10-H-0332
Museq_EP1_2	EP1	Zm00010a043583	2	Col_02	32253605	32253613	10	15	69577	H-0332	BonnMu-10-H-0332
Museq_EP1_2	EP1	Zm00010a009131	2	Row_05	32254588	32254596	16	4	69577	H-0217	BonnMu-10-H-0217
Museq_EP1_2	EP1	Zm00010a043583	2	Row_05	32254588	32254596	16	4	69577	H-0217	BonnMu-10-H-0217
Museq_EP1_2	EP1	Zm00010a009131	2	Col_07	32254588	32254596	11	2	69577	H-0217	BonnMu-10-H-0217
Museq_EP1_2	EP1	Zm00010a043583	2	Col_07	32254588	32254596	11	2	69577	H-0217	BonnMu-10-H-0217
Museq_EP1_2	EP1	Zm00010a009131	2	Row_14	32256487	32256495	19	5	69577	H-0450	BonnMu-10-H-0450
Museq_EP1_2	EP1	Zm00010a043583	2	Row_14	32256487	32256495	19	5	69577	H-0450	BonnMu-10-H-0450
Museq_EP1_2	EP1	Zm00010a009131	2	Col_24	32256487	32256495	18	14	69577	H-0450	BonnMu-10-H-0450
Museq_EP1_2	EP1	Zm00010a043583	2	Col_24	32256487	32256495	18	14	69577	H-0450	BonnMu-10-H-0450
Museq_EP1_2	EP1	Zm00010a043585	2	Row_12	32437288	32437296	4	3	96341	H-0402	BonnMu-10-H-0402
Museq_EP1_2	EP1	Zm00010a043585	2	Col_24	32437288	32437296	4	5	96341	H-0402	BonnMu-10-H-0402
Museq_EP1_2	EP1	Zm00010a043585	2	Row_12	32451571	32451579	16	5	96341	H-0402	BonnMu-10-H-0402
Museq_EP1_2	EP1	Zm00010a043585	2	Col_24	32451571	32451579	9	14	96341	H-0402	BonnMu-10-H-0402
Museq_EP1_2	EP1	Zm00010a043586	2	Row_12	32451571	32451579	16	5	12716	H-0402	BonnMu-10-H-0402
Museq_EP1_2	EP1	Zm00010a043586	2	Col_24	32451571	32451579	9	14	12716	H-0402	BonnMu-10-H-0402
Museq_EP1_2	EP1	Zm00010a009132	2	Row_16	32607050	32607058	5	10	3489	H-0476	BonnMu-10-H-0476
Museq_EP1_2	EP1	Zm00010a009132	2	Col_02	32607050	32607058	5	13	3489	H-0476	BonnMu-10-H-0476
Museq_EP1_2	EP1	Zm00010a009133	2	Row_07	32628254	32628262	10	9	5717	H-0260	BonnMu-10-H-0260
Museq_EP1_2	EP1	Zm00010a009133	2	Col_02	32628254	32628262	8	5	5717	H-0260	BonnMu-10-H-0260
Museq_EP1_2	EP1	Zm00010a009133	2	Row_10	32628384	32628392	11	30	5717	H-0347	BonnMu-10-H-0347
Museq_EP1_2	EP1	Zm00010a009133	2	Col_17	32628384	32628392	9	6	5717	H-0347	BonnMu-10-H-0347
Museq_EP1_2	EP1	Zm00010a009133	2	Row_09	32630431	32630439	3	16	5717	H-0323	BonnMu-10-H-0323
Museq_EP1_2	EP1	Zm00010a009133	2	Col_17	32630431	32630439	2	5	5717	H-0323	BonnMu-10-H-0323
Museq_EP1_2	EP1	Zm00010a009133	2	Row_02	32630542	32630550	11	2	5717	H-0152	BonnMu-10-H-0152
Museq_EP1_2	EP1	Zm00010a009133	2	Col_14	32630542	32630550	19	9	5717	H-0152	BonnMu-10-H-0152
Museq_EP1_2	EP1	Zm00010a009133	2	Row_17	32631417	32631425	11	12	5717	H-0504	BonnMu-10-H-0504
Museq_EP1_2	EP1	Zm00010a009133	2	Col_06	32631417	32631425	15	35	5717	H-0504	BonnMu-10-H-0504
Museq_EP1_2	EP1	Zm00010a009134	2	Row_09	32630431	32630439	3	16	3225	H-0323	BonnMu-10-H-0323
Museq_EP1_2	EP1	Zm00010a009134	2	Col_17	32630431	32630439	2	5	3225	H-0323	BonnMu-10-H-0323
Museq_EP1_2	EP1	Zm00010a009134	2	Row_02	32630542	32630550	11	2	3225	H-0152	BonnMu-10-H-0152
Museq_EP1_2	EP1	Zm00010a009134	2	Col_14	32630542	32630550	19	9	3225	H-0152	BonnMu-10-H-0152
Museq_EP1_2	EP1	Zm00010a009134	2	Row_17	32631417	32631425	11	12	3225	H-0504	BonnMu-10-H-0504
Museq_EP1_2	EP1	Zm00010a009134	2	Col_06	32631417	32631425	15	35	3225	H-0504	BonnMu-10-H-0504
Museq_EP1_2	EP1	Zm00010a009135	2	Row_01	32633334	32633342	21	11	3477	H-0133	BonnMu-10-H-0133
Museq_EP1_2	EP1	Zm00010a009135	2	Col_19	32633334	32633342	20	4	3477	H-0133	BonnMu-10-H-0133
Museq_EP1_2	EP1	Zm00010a009135	2	Row_01	32635473	32635481	8	4	3477	H-0123	BonnMu-10-H-0123
Museq_EP1_2	EP1	Zm00010a009135	2	Col_09	32635473	32635481	11	27	3477	H-0123	BonnMu-10-H-0123
Museq_EP1_2	EP1	Zm00010a009135	2	Row_20	32635581	32635589	32	13	3477	H-0580	BonnMu-10-H-0580
Museq_EP1_2	EP1	Zm00010a009135	2	Col_10	32635581	32635589	11	6	3477	H-0580	BonnMu-10-H-0580
Museq_EP1_2	EP1	Zm00010a009135	2	Row_20	32636135	32636143	5	2	3477	H-0584	BonnMu-10-H-0584
Museq_EP1_2	EP1	Zm00010a009135	2	Col_14	32636135	32636143	4	2	3477	H-0584	BonnMu-10-H-0584
Museq_EP1_2	EP1	Zm00010a009136	2	Row_04	32688931	32688939	7	3	3612	H-0197	BonnMu-10-H-0197
Museq_EP1_2	EP1	Zm00010a009136	2	Col_11	32688931	32688939	3	3	3612	H-0197	BonnMu-10-H-0197
Museq_EP1_2	EP1	Zm00010a009138	2	Row_22	32697469	32697477	2	5	4030	H-0629	BonnMu-10-H-0629
Museq_EP1_2	EP1	Zm00010a009138	2	Col_11	32697469	32697477	2	12	4030	H-0629	BonnMu-10-H-0629
Museq_EP1_2	EP1	Zm00010a009138	2	Row_06	32697709	32697717	25	22	4030	H-0246	BonnMu-10-H-0246
Museq_EP1_2	EP1	Zm00010a009138	2	Col_12	32697709	32697717	3	2	4030	H-0246	BonnMu-10-H-0246
Museq_EP1_2	EP1	Zm00010a009139	2	Row_13	32809062	32809070	5	16	85898	H-0422	BonnMu-10-H-0422
Museq_EP1_2	EP1	Zm00010a009139	2	Col_20	32809062	32809070	21	20	85898	H-0422	BonnMu-10-H-0422
Museq_EP1_2	EP1	Zm00010a009139	2	Row_19	32823909	32823917	3	5	85898	H-0570	BonnMu-10-H-0570
Museq_EP1_2	EP1	Zm00010a009139	2	Col_24	32823909	32823917	2	2	85898	H-0570	BonnMu-10-H-0570
Museq_EP1_2	EP1	Zm00010a009139	2	Row_03	32824010	32824018	2	4	85898	H-0171	BonnMu-10-H-0171
Museq_EP1_2	EP1	Zm00010a009139	2	Col_09	32824010	32824018	4	2	85898	H-0171	BonnMu-10-H-0171
Museq_EP1_2	EP1	Zm00010a009139	2	Row_08	32824056	32824064	7	7	85898	H-0301	BonnMu-10-H-0301
Museq_EP1_2	EP1	Zm00010a009139	2	Col_19	32824056	32824064	18	18	85898	H-0301	BonnMu-10-H-0301
Museq_EP1_2	EP1	Zm00010a009139	2	Row_09	32824531	32824539	19	20	85898	H-0317	BonnMu-10-H-0317
Museq_EP1_2	EP1	Zm00010a009139	2	Col_11	32824531	32824539	9	7	85898	H-0317	BonnMu-10-H-0317
Museq_EP1_2	EP1	Zm00010a009139	2	Row_18	32834273	32834281	2	2	85898	H-0545	BonnMu-10-H-0545
Museq_EP1_2	EP1	Zm00010a009139	2	Col_23	32834273	32834281	5	3	85898	H-0545	BonnMu-10-H-0545
Museq_EP1_2	EP1	Zm00010a009142	2	Row_13	32809062	32809070	5	16	76603	H-0422	BonnMu-10-H-0422
Museq_EP1_2	EP1	Zm00010a009142	2	Col_20	32809062	32809070	21	20	76603	H-0422	BonnMu-10-H-0422
Museq_EP1_2	EP1	Zm00010a009142	2	Row_19	32823909	32823917	3	5	76603	H-0570	BonnMu-10-H-0570
Museq_EP1_2	EP1	Zm00010a009142	2	Col_24	32823909	32823917	2	2	76603	H-0570	BonnMu-10-H-0570
Museq_EP1_2	EP1	Zm00010a009142	2	Row_03	32824010	32824018	2	4	76603	H-0171	BonnMu-10-H-0171
Museq_EP1_2	EP1	Zm00010a009142	2	Col_09	32824010	32824018	4	2	76603	H-0171	BonnMu-10-H-0171
Museq_EP1_2	EP1	Zm00010a009142	2	Row_08	32824056	32824064	7	7	76603	H-0301	BonnMu-10-H-0301
Museq_EP1_2	EP1	Zm00010a009142	2	Col_19	32824056	32824064	18	18	76603	H-0301	BonnMu-10-H-0301
Museq_EP1_2	EP1	Zm00010a009142	2	Row_09	32824531	32824539	19	20	76603	H-0317	BonnMu-10-H-0317
Museq_EP1_2	EP1	Zm00010a009142	2	Col_11	32824531	32824539	9	7	76603	H-0317	BonnMu-10-H-0317
Museq_EP1_2	EP1	Zm00010a009142	2	Row_18	32834273	32834281	2	2	76603	H-0545	BonnMu-10-H-0545
Museq_EP1_2	EP1	Zm00010a009142	2	Col_23	32834273	32834281	5	3	76603	H-0545	BonnMu-10-H-0545
Museq_EP1_2	EP1	Zm00010a009140	2	Row_19	32823909	32823917	3	5	10176	H-0570	BonnMu-10-H-0570
Museq_EP1_2	EP1	Zm00010a009140	2	Col_24	32823909	32823917	2	2	10176	H-0570	BonnMu-10-H-0570
Museq_EP1_2	EP1	Zm00010a009140	2	Row_03	32824010	32824018	2	4	10176	H-0171	BonnMu-10-H-0171
Museq_EP1_2	EP1	Zm00010a009140	2	Col_09	32824010	32824018	4	2	10176	H-0171	BonnMu-10-H-0171
Museq_EP1_2	EP1	Zm00010a009140	2	Row_08	32824056	32824064	7	7	10176	H-0301	BonnMu-10-H-0301
Museq_EP1_2	EP1	Zm00010a009140	2	Col_19	32824056	32824064	18	18	10176	H-0301	BonnMu-10-H-0301
Museq_EP1_2	EP1	Zm00010a009140	2	Row_09	32824531	32824539	19	20	10176	H-0317	BonnMu-10-H-0317
Museq_EP1_2	EP1	Zm00010a009140	2	Col_11	32824531	32824539	9	7	10176	H-0317	BonnMu-10-H-0317
Museq_EP1_2	EP1	Zm00010a009141	2	Row_18	32834273	32834281	2	2	1959	H-0545	BonnMu-10-H-0545
Museq_EP1_2	EP1	Zm00010a009141	2	Col_23	32834273	32834281	5	3	1959	H-0545	BonnMu-10-H-0545
Museq_EP1_2	EP1	Zm00010a009143	2	Row_15	32900325	32900333	17	5	2481	H-0471	BonnMu-10-H-0471
Museq_EP1_2	EP1	Zm00010a009143	2	Col_21	32900325	32900333	3	2	2481	H-0471	BonnMu-10-H-0471
Museq_EP1_2	EP1	Zm00010a009144	2	Row_05	32906101	32906109	10	8	5032	H-0215	BonnMu-10-H-0215
Museq_EP1_2	EP1	Zm00010a009144	2	Col_05	32906101	32906109	6	6	5032	H-0215	BonnMu-10-H-0215
Museq_EP1_2	EP1	Zm00010a009144	2	Row_09	32906545	32906553	42	19	5032	H-0326	BonnMu-10-H-0326
Museq_EP1_2	EP1	Zm00010a009144	2	Col_20	32906545	32906553	12	13	5032	H-0326	BonnMu-10-H-0326
Museq_EP1_2	EP1	Zm00010a009144	2	Row_08	32906582	32906590	4	3	5032	H-0306	BonnMu-10-H-0306
Museq_EP1_2	EP1	Zm00010a009144	2	Col_24	32906582	32906590	4	4	5032	H-0306	BonnMu-10-H-0306
Museq_EP1_2	EP1	Zm00010a009144	2	Row_10	32906596	32906604	5	13	5032	H-0347	BonnMu-10-H-0347
Museq_EP1_2	EP1	Zm00010a009144	2	Col_17	32906596	32906604	12	7	5032	H-0347	BonnMu-10-H-0347
Museq_EP1_2	EP1	Zm00010a009146	2	Row_23	33021464	33021472	39	29	4899	H-0647	BonnMu-10-H-0647
Museq_EP1_2	EP1	Zm00010a009146	2	Col_05	33021464	33021472	8	21	4899	H-0647	BonnMu-10-H-0647
Museq_EP1_2	EP1	Zm00010a009146	2	Row_02	33022030	33022038	9	6	4899	H-0147	BonnMu-10-H-0147
Museq_EP1_2	EP1	Zm00010a009146	2	Col_09	33022030	33022038	4	4	4899	H-0147	BonnMu-10-H-0147
Museq_EP1_2	EP1	Zm00010a009146	2	Row_05	33022181	33022189	5	15	4899	H-0212	BonnMu-10-H-0212
Museq_EP1_2	EP1	Zm00010a009146	2	Col_02	33022181	33022189	4	12	4899	H-0212	BonnMu-10-H-0212
Museq_EP1_2	EP1	Zm00010a009146	2	Row_08	33022562	33022570	4	3	4899	H-0285	BonnMu-10-H-0285
Museq_EP1_2	EP1	Zm00010a009146	2	Col_03	33022562	33022570	3	6	4899	H-0285	BonnMu-10-H-0285
Museq_EP1_2	EP1	Zm00010a009146	2	Row_20	33022640	33022648	11	5	4899	H-0584	BonnMu-10-H-0584
Museq_EP1_2	EP1	Zm00010a009146	2	Col_14	33022640	33022648	12	2	4899	H-0584	BonnMu-10-H-0584
Museq_EP1_2	EP1	Zm00010a009146	2	Row_23	33023229	33023237	9	10	4899	H-0656	BonnMu-10-H-0656
Museq_EP1_2	EP1	Zm00010a009146	2	Col_14	33023229	33023237	8	5	4899	H-0656	BonnMu-10-H-0656
Museq_EP1_2	EP1	Zm00010a009150	2	Row_11	33065911	33065919	4	2	3461	H-0359	BonnMu-10-H-0359
Museq_EP1_2	EP1	Zm00010a009150	2	Col_05	33065911	33065919	10	11	3461	H-0359	BonnMu-10-H-0359
Museq_EP1_2	EP1	Zm00010a009150	2	Row_03	33066112	33066120	6	13	3461	H-0167	BonnMu-10-H-0167
Museq_EP1_2	EP1	Zm00010a009150	2	Col_05	33066112	33066120	8	8	3461	H-0167	BonnMu-10-H-0167
Museq_EP1_2	EP1	Zm00010a009150	2	Row_15	33066115	33066123	18	6	3461	H-0465	BonnMu-10-H-0465
Museq_EP1_2	EP1	Zm00010a009150	2	Col_15	33066115	33066123	7	6	3461	H-0465	BonnMu-10-H-0465
Museq_EP1_2	EP1	Zm00010a009150	2	Row_13	33066134	33066142	11	12	3461	H-0403	BonnMu-10-H-0403
Museq_EP1_2	EP1	Zm00010a009150	2	Col_01	33066134	33066142	19	10	3461	H-0403	BonnMu-10-H-0403
Museq_EP1_2	EP1	Zm00010a009151	2	Row_18	33117019	33117027	3	6	17778	H-0534	BonnMu-10-H-0534
Museq_EP1_2	EP1	Zm00010a009151	2	Col_12	33117019	33117027	2	4	17778	H-0534	BonnMu-10-H-0534
Museq_EP1_2	EP1	Zm00010a009151	2	Row_12	33128211	33128219	28	2	17778	H-0392	BonnMu-10-H-0392
Museq_EP1_2	EP1	Zm00010a009151	2	Col_14	33128211	33128219	18	2	17778	H-0392	BonnMu-10-H-0392
Museq_EP1_2	EP1	Zm00010a009151	2	Row_02	33128863	33128871	9	8	17778	H-0142	BonnMu-10-H-0142
Museq_EP1_2	EP1	Zm00010a009151	2	Col_04	33128863	33128871	6	8	17778	H-0142	BonnMu-10-H-0142
Museq_EP1_2	EP1	Zm00010a009151	2	Row_21	33129474	33129482	6	22	17778	H-0615	BonnMu-10-H-0615
Museq_EP1_2	EP1	Zm00010a009151	2	Col_21	33129474	33129482	13	51	17778	H-0615	BonnMu-10-H-0615
Museq_EP1_2	EP1	Zm00010a009154	2	Row_09	33235645	33235653	50	31	1785	H-0325	BonnMu-10-H-0325
Museq_EP1_2	EP1	Zm00010a009154	2	Col_19	33235645	33235653	38	54	1785	H-0325	BonnMu-10-H-0325
Museq_EP1_2	EP1	Zm00010a009159	2	Row_14	33255701	33255709	9	4	5593	H-0445	BonnMu-10-H-0445
Museq_EP1_2	EP1	Zm00010a009159	2	Col_19	33255701	33255709	5	13	5593	H-0445	BonnMu-10-H-0445
Museq_EP1_2	EP1	Zm00010a009159	2	Row_15	33258845	33258853	19	4	5593	H-0459	BonnMu-10-H-0459
Museq_EP1_2	EP1	Zm00010a009159	2	Col_09	33258845	33258853	6	6	5593	H-0459	BonnMu-10-H-0459
Museq_EP1_2	EP1	Zm00010a009161	2	Row_07	33325194	33325202	3	17	2640	H-0282	BonnMu-10-H-0282
Museq_EP1_2	EP1	Zm00010a009161	2	Col_24	33325194	33325202	6	15	2640	H-0282	BonnMu-10-H-0282
Museq_EP1_2	EP1	Zm00010a009161	2	Row_07	33325522	33325530	14	2	2640	H-0259	BonnMu-10-H-0259
Museq_EP1_2	EP1	Zm00010a009161	2	Col_01	33325522	33325530	18	18	2640	H-0259	BonnMu-10-H-0259
Museq_EP1_2	EP1	Zm00010a009161	2	Row_18	33325993	33326001	8	8	2640	H-0526	BonnMu-10-H-0526
Museq_EP1_2	EP1	Zm00010a009161	2	Col_04	33325993	33326001	11	14	2640	H-0526	BonnMu-10-H-0526
Museq_EP1_2	EP1	Zm00010a009162	2	Row_23	33330022	33330030	13	4	1123	H-0644	BonnMu-10-H-0644
Museq_EP1_2	EP1	Zm00010a009162	2	Col_02	33330022	33330030	15	2	1123	H-0644	BonnMu-10-H-0644
Museq_EP1_2	EP1	Zm00010a009162	2	Row_24	33330194	33330202	9	12	1123	H-0688	BonnMu-10-H-0688
Museq_EP1_2	EP1	Zm00010a009162	2	Col_22	33330194	33330202	7	3	1123	H-0688	BonnMu-10-H-0688
Museq_EP1_2	EP1	Zm00010a009162	2	Row_13	33330811	33330819	4	4	1123	H-0403	BonnMu-10-H-0403
Museq_EP1_2	EP1	Zm00010a009162	2	Col_01	33330811	33330819	16	6	1123	H-0403	BonnMu-10-H-0403
Museq_EP1_2	EP1	Zm00010a009162	2	Row_19	33330866	33330874	12	37	1123	H-0556	BonnMu-10-H-0556
Museq_EP1_2	EP1	Zm00010a009162	2	Col_10	33330866	33330874	7	15	1123	H-0556	BonnMu-10-H-0556
Museq_EP1_2	EP1	Zm00010a009163	2	Row_10	33371760	33371768	11	8	4492	H-0353	BonnMu-10-H-0353
Museq_EP1_2	EP1	Zm00010a009163	2	Col_23	33371760	33371768	3	6	4492	H-0353	BonnMu-10-H-0353
Museq_EP1_2	EP1	Zm00010a009164	2	Row_03	33393932	33393940	23	11	2558	H-0177	BonnMu-10-H-0177
Museq_EP1_2	EP1	Zm00010a009164	2	Col_15	33393932	33393940	11	18	2558	H-0177	BonnMu-10-H-0177
Museq_EP1_2	EP1	Zm00010a009166	2	Row_13	33444495	33444503	2	6	3275	H-0414	BonnMu-10-H-0414
Museq_EP1_2	EP1	Zm00010a009166	2	Col_12	33444495	33444503	5	3	3275	H-0414	BonnMu-10-H-0414
Museq_EP1_2	EP1	Zm00010a009167	2	Row_10	33479900	33479908	15	20	10886	H-0336	BonnMu-10-H-0336
Museq_EP1_2	EP1	Zm00010a009167	2	Col_06	33479900	33479908	40	48	10886	H-0336	BonnMu-10-H-0336
Museq_EP1_2	EP1	Zm00010a009167	2	Row_10	33479905	33479913	15	2	10886	H-0336	BonnMu-10-H-0336
Museq_EP1_2	EP1	Zm00010a009167	2	Col_06	33479905	33479913	23	2	10886	H-0336	BonnMu-10-H-0336
Museq_EP1_2	EP1	Zm00010a009167	2	Row_04	33480633	33480641	21	9	10886	H-0195	BonnMu-10-H-0195
Museq_EP1_2	EP1	Zm00010a009167	2	Col_09	33480633	33480641	8	7	10886	H-0195	BonnMu-10-H-0195
Museq_EP1_2	EP1	Zm00010a009172	2	Row_01	33742661	33742669	11	29	4063	H-0118	BonnMu-10-H-0118
Museq_EP1_2	EP1	Zm00010a009172	2	Col_04	33742661	33742669	11	27	4063	H-0118	BonnMu-10-H-0118
Museq_EP1_2	EP1	Zm00010a009172	2	Row_03	33743284	33743292	44	35	4063	H-0174	BonnMu-10-H-0174
Museq_EP1_2	EP1	Zm00010a009172	2	Col_12	33743284	33743292	29	8	4063	H-0174	BonnMu-10-H-0174
Museq_EP1_2	EP1	Zm00010a009173	2	Row_09	33745989	33745997	9	8	3000	H-0329	BonnMu-10-H-0329
Museq_EP1_2	EP1	Zm00010a009173	2	Col_23	33745989	33745997	4	3	3000	H-0329	BonnMu-10-H-0329
Museq_EP1_2	EP1	Zm00010a009173	2	Row_19	33746629	33746637	6	13	3000	H-0567	BonnMu-10-H-0567
Museq_EP1_2	EP1	Zm00010a009173	2	Col_21	33746629	33746637	6	9	3000	H-0567	BonnMu-10-H-0567
Museq_EP1_2	EP1	Zm00010a009174	2	Row_14	33929896	33929904	9	24	44182	H-0437	BonnMu-10-H-0437
Museq_EP1_2	EP1	Zm00010a009175	2	Row_14	33929896	33929904	9	24	44182	H-0437	BonnMu-10-H-0437
Museq_EP1_2	EP1	Zm00010a009176	2	Row_14	33929896	33929904	9	24	44182	H-0437	BonnMu-10-H-0437
Museq_EP1_2	EP1	Zm00010a009174	2	Col_11	33929896	33929904	2	8	44182	H-0437	BonnMu-10-H-0437
Museq_EP1_2	EP1	Zm00010a009175	2	Col_11	33929896	33929904	2	8	44182	H-0437	BonnMu-10-H-0437
Museq_EP1_2	EP1	Zm00010a009176	2	Col_11	33929896	33929904	2	8	44182	H-0437	BonnMu-10-H-0437
Museq_EP1_2	EP1	Zm00010a009174	2	Row_07	33930485	33930493	10	6	44182	H-0261	BonnMu-10-H-0261
Museq_EP1_2	EP1	Zm00010a009175	2	Row_07	33930485	33930493	10	6	44182	H-0261	BonnMu-10-H-0261
Museq_EP1_2	EP1	Zm00010a009176	2	Row_07	33930485	33930493	10	6	44182	H-0261	BonnMu-10-H-0261
Museq_EP1_2	EP1	Zm00010a009174	2	Col_03	33930485	33930493	2	3	44182	H-0261	BonnMu-10-H-0261
Museq_EP1_2	EP1	Zm00010a009175	2	Col_03	33930485	33930493	2	3	44182	H-0261	BonnMu-10-H-0261
Museq_EP1_2	EP1	Zm00010a009176	2	Col_03	33930485	33930493	2	3	44182	H-0261	BonnMu-10-H-0261
Museq_EP1_2	EP1	Zm00010a043606	2	Row_04	34043411	34043419	11	15	95374	H-0193	BonnMu-10-H-0193
Museq_EP1_2	EP1	Zm00010a043606	2	Col_07	34043411	34043419	15	5	95374	H-0193	BonnMu-10-H-0193
Museq_EP1_2	EP1	Zm00010a043606	2	Row_24	34050500	34050508	7	6	95374	H-0678	BonnMu-10-H-0678
Museq_EP1_2	EP1	Zm00010a043606	2	Col_12	34050500	34050508	3	6	95374	H-0678	BonnMu-10-H-0678
Museq_EP1_2	EP1	Zm00010a009179	2	Row_10	34133297	34133305	11	3	4496	H-0335	BonnMu-10-H-0335
Museq_EP1_2	EP1	Zm00010a009179	2	Col_05	34133297	34133305	13	8	4496	H-0335	BonnMu-10-H-0335
Museq_EP1_2	EP1	Zm00010a043607	2	Row_10	34176905	34176913	2	2	20300	H-0338	BonnMu-10-H-0338
Museq_EP1_2	EP1	Zm00010a043607	2	Col_08	34176905	34176913	2	2	20300	H-0338	BonnMu-10-H-0338
Museq_EP1_2	EP1	Zm00010a043608	2	Row_10	34176905	34176913	2	2	19114	H-0338	BonnMu-10-H-0338
Museq_EP1_2	EP1	Zm00010a043608	2	Col_08	34176905	34176913	2	2	19114	H-0338	BonnMu-10-H-0338
Museq_EP1_2	EP1	Zm00010a009186	2	Row_16	34350978	34350986	16	13	6073	H-0476	BonnMu-10-H-0476
Museq_EP1_2	EP1	Zm00010a009186	2	Col_02	34350978	34350986	14	21	6073	H-0476	BonnMu-10-H-0476
Museq_EP1_2	EP1	Zm00010a009186	2	Row_05	34351066	34351074	6	10	6073	H-0216	BonnMu-10-H-0216
Museq_EP1_2	EP1	Zm00010a009186	2	Col_06	34351066	34351074	6	10	6073	H-0216	BonnMu-10-H-0216
Museq_EP1_2	EP1	Zm00010a009186	2	Row_15	34351081	34351089	7	14	6073	H-0466	BonnMu-10-H-0466
Museq_EP1_2	EP1	Zm00010a009186	2	Col_16	34351081	34351089	6	5	6073	H-0466	BonnMu-10-H-0466
Museq_EP1_2	EP1	Zm00010a009186	2	Row_11	34351532	34351540	2	4	6073	H-0373	BonnMu-10-H-0373
Museq_EP1_2	EP1	Zm00010a009186	2	Col_19	34351532	34351540	2	3	6073	H-0373	BonnMu-10-H-0373
Museq_EP1_2	EP1	Zm00010a009186	2	Row_08	34351540	34351548	4	5	6073	H-0297	BonnMu-10-H-0297
Museq_EP1_2	EP1	Zm00010a009186	2	Col_15	34351540	34351548	2	13	6073	H-0297	BonnMu-10-H-0297
Museq_EP1_2	EP1	Zm00010a009187	2	Row_16	34350978	34350986	16	13	3930	H-0476	BonnMu-10-H-0476
Museq_EP1_2	EP1	Zm00010a009187	2	Col_02	34350978	34350986	14	21	3930	H-0476	BonnMu-10-H-0476
Museq_EP1_2	EP1	Zm00010a009187	2	Row_05	34351066	34351074	6	10	3930	H-0216	BonnMu-10-H-0216
Museq_EP1_2	EP1	Zm00010a009187	2	Col_06	34351066	34351074	6	10	3930	H-0216	BonnMu-10-H-0216
Museq_EP1_2	EP1	Zm00010a009187	2	Row_15	34351081	34351089	7	14	3930	H-0466	BonnMu-10-H-0466
Museq_EP1_2	EP1	Zm00010a009187	2	Col_16	34351081	34351089	6	5	3930	H-0466	BonnMu-10-H-0466
Museq_EP1_2	EP1	Zm00010a009187	2	Row_11	34351532	34351540	2	4	3930	H-0373	BonnMu-10-H-0373
Museq_EP1_2	EP1	Zm00010a009187	2	Col_19	34351532	34351540	2	3	3930	H-0373	BonnMu-10-H-0373
Museq_EP1_2	EP1	Zm00010a009187	2	Row_08	34351540	34351548	4	5	3930	H-0297	BonnMu-10-H-0297
Museq_EP1_2	EP1	Zm00010a009187	2	Col_15	34351540	34351548	2	13	3930	H-0297	BonnMu-10-H-0297
Museq_EP1_2	EP1	Zm00010a009188	2	Row_02	34384367	34384375	6	3	3301	H-0145	BonnMu-10-H-0145
Museq_EP1_2	EP1	Zm00010a009188	2	Col_07	34384367	34384375	11	15	3301	H-0145	BonnMu-10-H-0145
Museq_EP1_2	EP1	Zm00010a009189	2	Row_02	34393662	34393670	4	2	94662	H-0148	BonnMu-10-H-0148
Museq_EP1_2	EP1	Zm00010a009189	2	Col_10	34393662	34393670	4	4	94662	H-0148	BonnMu-10-H-0148
Museq_EP1_2	EP1	Zm00010a009189	2	Row_16	34408476	34408484	12	3	94662	H-0483	BonnMu-10-H-0483
Museq_EP1_2	EP1	Zm00010a009189	2	Col_09	34408476	34408484	17	5	94662	H-0483	BonnMu-10-H-0483
Museq_EP1_2	EP1	Zm00010a009189	2	Row_17	34408607	34408615	36	9	94662	H-0509	BonnMu-10-H-0509
Museq_EP1_2	EP1	Zm00010a009189	2	Col_11	34408607	34408615	20	5	94662	H-0509	BonnMu-10-H-0509
Museq_EP1_2	EP1	Zm00010a009189	2	Row_21	34408690	34408698	68	28	94662	H-0610	BonnMu-10-H-0610
Museq_EP1_2	EP1	Zm00010a009189	2	Col_16	34408690	34408698	37	16	94662	H-0610	BonnMu-10-H-0610
Museq_EP1_2	EP1	Zm00010a009189	2	Row_08	34414794	34414802	7	6	94662	H-0289	BonnMu-10-H-0289
Museq_EP1_2	EP1	Zm00010a009189	2	Col_07	34414794	34414802	2	2	94662	H-0289	BonnMu-10-H-0289
Museq_EP1_2	EP1	Zm00010a009189	2	Row_01	34433569	34433577	7	10	94662	H-0121	BonnMu-10-H-0121
Museq_EP1_2	EP1	Zm00010a009189	2	Col_07	34433569	34433577	4	8	94662	H-0121	BonnMu-10-H-0121
Museq_EP1_2	EP1	Zm00010a009189	2	Row_24	34433745	34433753	6	5	94662	H-0672	BonnMu-10-H-0672
Museq_EP1_2	EP1	Zm00010a009189	2	Col_06	34433745	34433753	15	9	94662	H-0672	BonnMu-10-H-0672
Museq_EP1_2	EP1	Zm00010a009189	2	Row_07	34433838	34433846	60	10	94662	H-0281	BonnMu-10-H-0281
Museq_EP1_2	EP1	Zm00010a009189	2	Col_23	34433838	34433846	38	3	94662	H-0281	BonnMu-10-H-0281
Museq_EP1_2	EP1	Zm00010a009190	2	Row_16	34408476	34408484	12	3	79287	H-0483	BonnMu-10-H-0483
Museq_EP1_2	EP1	Zm00010a009190	2	Col_09	34408476	34408484	17	5	79287	H-0483	BonnMu-10-H-0483
Museq_EP1_2	EP1	Zm00010a009190	2	Row_17	34408607	34408615	36	9	79287	H-0509	BonnMu-10-H-0509
Museq_EP1_2	EP1	Zm00010a009190	2	Col_11	34408607	34408615	20	5	79287	H-0509	BonnMu-10-H-0509
Museq_EP1_2	EP1	Zm00010a009190	2	Row_21	34408690	34408698	68	28	79287	H-0610	BonnMu-10-H-0610
Museq_EP1_2	EP1	Zm00010a009190	2	Col_16	34408690	34408698	37	16	79287	H-0610	BonnMu-10-H-0610
Museq_EP1_2	EP1	Zm00010a009190	2	Row_08	34414794	34414802	7	6	79287	H-0289	BonnMu-10-H-0289
Museq_EP1_2	EP1	Zm00010a009190	2	Col_07	34414794	34414802	2	2	79287	H-0289	BonnMu-10-H-0289
Museq_EP1_2	EP1	Zm00010a009190	2	Row_01	34433569	34433577	7	10	79287	H-0121	BonnMu-10-H-0121
Museq_EP1_2	EP1	Zm00010a009190	2	Col_07	34433569	34433577	4	8	79287	H-0121	BonnMu-10-H-0121
Museq_EP1_2	EP1	Zm00010a009190	2	Row_24	34433745	34433753	6	5	79287	H-0672	BonnMu-10-H-0672
Museq_EP1_2	EP1	Zm00010a009190	2	Col_06	34433745	34433753	15	9	79287	H-0672	BonnMu-10-H-0672
Museq_EP1_2	EP1	Zm00010a009190	2	Row_07	34433838	34433846	60	10	79287	H-0281	BonnMu-10-H-0281
Museq_EP1_2	EP1	Zm00010a009190	2	Col_23	34433838	34433846	38	3	79287	H-0281	BonnMu-10-H-0281
Museq_EP1_2	EP1	Zm00010a009191	2	Row_01	34433569	34433577	7	10	15372	H-0121	BonnMu-10-H-0121
Museq_EP1_2	EP1	Zm00010a009191	2	Col_07	34433569	34433577	4	8	15372	H-0121	BonnMu-10-H-0121
Museq_EP1_2	EP1	Zm00010a009191	2	Row_24	34433745	34433753	6	5	15372	H-0672	BonnMu-10-H-0672
Museq_EP1_2	EP1	Zm00010a009191	2	Col_06	34433745	34433753	15	9	15372	H-0672	BonnMu-10-H-0672
Museq_EP1_2	EP1	Zm00010a009191	2	Row_07	34433838	34433846	60	10	15372	H-0281	BonnMu-10-H-0281
Museq_EP1_2	EP1	Zm00010a009191	2	Col_23	34433838	34433846	38	3	15372	H-0281	BonnMu-10-H-0281
Museq_EP1_2	EP1	Zm00010a009193	2	Row_08	34597763	34597771	59	29	28125	H-0299	BonnMu-10-H-0299
Museq_EP1_2	EP1	Zm00010a009193	2	Col_17	34597763	34597771	45	24	28125	H-0299	BonnMu-10-H-0299
Museq_EP1_2	EP1	Zm00010a009195	2	Row_02	34645685	34645693	6	11	4968	H-0139	BonnMu-10-H-0139
Museq_EP1_2	EP1	Zm00010a009195	2	Col_01	34645685	34645693	4	16	4968	H-0139	BonnMu-10-H-0139
Museq_EP1_2	EP1	Zm00010a009196	2	Row_22	34728536	34728544	12	13	96366	H-0634	BonnMu-10-H-0634
Museq_EP1_2	EP1	Zm00010a009197	2	Row_22	34728536	34728544	12	13	96366	H-0634	BonnMu-10-H-0634
Museq_EP1_2	EP1	Zm00010a009196	2	Col_16	34728536	34728544	2	4	96366	H-0634	BonnMu-10-H-0634
Museq_EP1_2	EP1	Zm00010a009197	2	Col_16	34728536	34728544	2	4	96366	H-0634	BonnMu-10-H-0634
Museq_EP1_2	EP1	Zm00010a009196	2	Row_19	34731280	34731288	2	2	96366	H-0549	BonnMu-10-H-0549
Museq_EP1_2	EP1	Zm00010a009197	2	Row_19	34731280	34731288	2	2	96366	H-0549	BonnMu-10-H-0549
Museq_EP1_2	EP1	Zm00010a009196	2	Col_03	34731280	34731288	5	2	96366	H-0549	BonnMu-10-H-0549
Museq_EP1_2	EP1	Zm00010a009197	2	Col_03	34731280	34731288	5	2	96366	H-0549	BonnMu-10-H-0549
Museq_EP1_2	EP1	Zm00010a009196	2	Row_01	34731287	34731295	4	2	96366	H-0116	BonnMu-10-H-0116
Museq_EP1_2	EP1	Zm00010a009197	2	Row_01	34731287	34731295	4	2	96366	H-0116	BonnMu-10-H-0116
Museq_EP1_2	EP1	Zm00010a009196	2	Col_02	34731287	34731295	2	3	96366	H-0116	BonnMu-10-H-0116
Museq_EP1_2	EP1	Zm00010a009197	2	Col_02	34731287	34731295	2	3	96366	H-0116	BonnMu-10-H-0116
Museq_EP1_2	EP1	Zm00010a009196	2	Row_16	34731295	34731303	2	2	96366	H-0485	BonnMu-10-H-0485
Museq_EP1_2	EP1	Zm00010a009197	2	Row_16	34731295	34731303	2	2	96366	H-0485	BonnMu-10-H-0485
Museq_EP1_2	EP1	Zm00010a009196	2	Col_11	34731295	34731303	7	2	96366	H-0485	BonnMu-10-H-0485
Museq_EP1_2	EP1	Zm00010a009197	2	Col_11	34731295	34731303	7	2	96366	H-0485	BonnMu-10-H-0485
Museq_EP1_2	EP1	Zm00010a009196	2	Row_14	34731297	34731305	3	2	96366	H-0444	BonnMu-10-H-0444
Museq_EP1_2	EP1	Zm00010a009197	2	Row_14	34731297	34731305	3	2	96366	H-0444	BonnMu-10-H-0444
Museq_EP1_2	EP1	Zm00010a009196	2	Col_18	34731297	34731305	8	2	96366	H-0444	BonnMu-10-H-0444
Museq_EP1_2	EP1	Zm00010a009197	2	Col_18	34731297	34731305	8	2	96366	H-0444	BonnMu-10-H-0444
Museq_EP1_2	EP1	Zm00010a009196	2	Row_16	34731299	34731307	2	2	96366	H-0485	BonnMu-10-H-0485
Museq_EP1_2	EP1	Zm00010a009197	2	Row_16	34731299	34731307	2	2	96366	H-0485	BonnMu-10-H-0485
Museq_EP1_2	EP1	Zm00010a009196	2	Col_11	34731299	34731307	2	2	96366	H-0485	BonnMu-10-H-0485
Museq_EP1_2	EP1	Zm00010a009197	2	Col_11	34731299	34731307	2	2	96366	H-0485	BonnMu-10-H-0485
Museq_EP1_2	EP1	Zm00010a009196	2	Row_16	34731301	34731309	5	2	96366	H-0485	BonnMu-10-H-0485
Museq_EP1_2	EP1	Zm00010a009197	2	Row_16	34731301	34731309	5	2	96366	H-0485	BonnMu-10-H-0485
Museq_EP1_2	EP1	Zm00010a009196	2	Col_11	34731301	34731309	9	2	96366	H-0485	BonnMu-10-H-0485
Museq_EP1_2	EP1	Zm00010a009197	2	Col_11	34731301	34731309	9	2	96366	H-0485	BonnMu-10-H-0485
Museq_EP1_2	EP1	Zm00010a009196	2	Row_01	34731353	34731361	4	2	96366	H-0116	BonnMu-10-H-0116
Museq_EP1_2	EP1	Zm00010a009197	2	Row_01	34731353	34731361	4	2	96366	H-0116	BonnMu-10-H-0116
Museq_EP1_2	EP1	Zm00010a009196	2	Col_02	34731353	34731361	3	2	96366	H-0116	BonnMu-10-H-0116
Museq_EP1_2	EP1	Zm00010a009197	2	Col_02	34731353	34731361	3	2	96366	H-0116	BonnMu-10-H-0116
Museq_EP1_2	EP1	Zm00010a009196	2	Row_08	34731650	34731658	4	16	96366	H-0296	BonnMu-10-H-0296
Museq_EP1_2	EP1	Zm00010a009197	2	Row_08	34731650	34731658	4	16	96366	H-0296	BonnMu-10-H-0296
Museq_EP1_2	EP1	Zm00010a009196	2	Col_14	34731650	34731658	6	10	96366	H-0296	BonnMu-10-H-0296
Museq_EP1_2	EP1	Zm00010a009197	2	Col_14	34731650	34731658	6	10	96366	H-0296	BonnMu-10-H-0296
Museq_EP1_2	EP1	Zm00010a009196	2	Row_01	34739774	34739782	23	8	96366	H-0133	BonnMu-10-H-0133
Museq_EP1_2	EP1	Zm00010a009197	2	Row_01	34739774	34739782	23	8	96366	H-0133	BonnMu-10-H-0133
Museq_EP1_2	EP1	Zm00010a009196	2	Col_19	34739774	34739782	7	10	96366	H-0133	BonnMu-10-H-0133
Museq_EP1_2	EP1	Zm00010a009197	2	Col_19	34739774	34739782	7	10	96366	H-0133	BonnMu-10-H-0133
Museq_EP1_2	EP1	Zm00010a009196	2	Row_19	34741515	34741523	9	2	96366	H-0570	BonnMu-10-H-0570
Museq_EP1_2	EP1	Zm00010a009197	2	Row_19	34741515	34741523	9	2	96366	H-0570	BonnMu-10-H-0570
Museq_EP1_2	EP1	Zm00010a009196	2	Col_24	34741515	34741523	3	2	96366	H-0570	BonnMu-10-H-0570
Museq_EP1_2	EP1	Zm00010a009197	2	Col_24	34741515	34741523	3	2	96366	H-0570	BonnMu-10-H-0570
Museq_EP1_2	EP1	Zm00010a009198	2	Row_19	34741515	34741523	9	2	91517	H-0570	BonnMu-10-H-0570
Museq_EP1_2	EP1	Zm00010a009198	2	Col_24	34741515	34741523	3	2	91517	H-0570	BonnMu-10-H-0570
Museq_EP1_2	EP1	Zm00010a009198	2	Row_16	34828908	34828916	4	6	91517	H-0475	BonnMu-10-H-0475
Museq_EP1_2	EP1	Zm00010a009198	2	Col_01	34828908	34828916	18	23	91517	H-0475	BonnMu-10-H-0475
Museq_EP1_2	EP1	Zm00010a009198	2	Row_01	34829055	34829063	20	3	91517	H-0133	BonnMu-10-H-0133
Museq_EP1_2	EP1	Zm00010a009198	2	Col_19	34829055	34829063	16	8	91517	H-0133	BonnMu-10-H-0133
Museq_EP1_2	EP1	Zm00010a009202	2	Row_11	34852155	34852163	6	2	64959	H-0360	BonnMu-10-H-0360
Museq_EP1_2	EP1	Zm00010a009202	2	Col_06	34852155	34852163	5	15	64959	H-0360	BonnMu-10-H-0360
Museq_EP1_2	EP1	Zm00010a009205	2	Row_08	35138702	35138710	5	4	60004	H-0303	BonnMu-10-H-0303
Museq_EP1_2	EP1	Zm00010a009205	2	Col_21	35138702	35138710	10	5	60004	H-0303	BonnMu-10-H-0303
Museq_EP1_2	EP1	Zm00010a009206	2	Row_24	35170858	35170866	4	7	49346	H-0681	BonnMu-10-H-0681
Museq_EP1_2	EP1	Zm00010a009206	2	Col_15	35170858	35170866	11	2	49346	H-0681	BonnMu-10-H-0681
Museq_EP1_2	EP1	Zm00010a009206	2	Row_06	35170880	35170888	4	27	49346	H-0255	BonnMu-10-H-0255
Museq_EP1_2	EP1	Zm00010a009206	2	Col_21	35170880	35170888	8	10	49346	H-0255	BonnMu-10-H-0255
Museq_EP1_2	EP1	Zm00010a009206	2	Row_14	35170881	35170889	5	6	49346	H-0427	BonnMu-10-H-0427
Museq_EP1_2	EP1	Zm00010a009206	2	Col_01	35170881	35170889	7	11	49346	H-0427	BonnMu-10-H-0427
Museq_EP1_2	EP1	Zm00010a009206	2	Row_23	35170924	35170932	8	19	49346	H-0650	BonnMu-10-H-0650
Museq_EP1_2	EP1	Zm00010a009206	2	Col_08	35170924	35170932	2	5	49346	H-0650	BonnMu-10-H-0650
Museq_EP1_2	EP1	Zm00010a009206	2	Row_20	35171620	35171628	3	5	49346	H-0584	BonnMu-10-H-0584
Museq_EP1_2	EP1	Zm00010a009206	2	Col_14	35171620	35171628	6	5	49346	H-0584	BonnMu-10-H-0584
Museq_EP1_2	EP1	Zm00010a009206	2	Row_20	35176661	35176669	3	3	49346	H-0584	BonnMu-10-H-0584
Museq_EP1_2	EP1	Zm00010a009206	2	Col_14	35176661	35176669	7	4	49346	H-0584	BonnMu-10-H-0584
Museq_EP1_2	EP1	Zm00010a009209	2	Row_19	35229554	35229562	2	4	7041	H-0550	BonnMu-10-H-0550
Museq_EP1_2	EP1	Zm00010a009209	2	Col_04	35229554	35229562	4	7	7041	H-0550	BonnMu-10-H-0550
Museq_EP1_2	EP1	Zm00010a009210	2	Row_05	35486720	35486728	14	4	5494	H-0233	BonnMu-10-H-0233
Museq_EP1_2	EP1	Zm00010a009210	2	Col_23	35486720	35486728	2	6	5494	H-0233	BonnMu-10-H-0233
Museq_EP1_2	EP1	Zm00010a009210	2	Row_11	35486722	35486730	2	6	5494	H-0357	BonnMu-10-H-0357
Museq_EP1_2	EP1	Zm00010a009210	2	Col_03	35486722	35486730	10	9	5494	H-0357	BonnMu-10-H-0357
Museq_EP1_2	EP1	Zm00010a009211	2	Row_18	35552888	35552896	7	37	72297	H-0524	BonnMu-10-H-0524
Museq_EP1_2	EP1	Zm00010a009212	2	Row_18	35552888	35552896	7	37	72297	H-0524	BonnMu-10-H-0524
Museq_EP1_2	EP1	Zm00010a009213	2	Row_18	35552888	35552896	7	37	72297	H-0524	BonnMu-10-H-0524
Museq_EP1_2	EP1	Zm00010a009214	2	Row_18	35552888	35552896	7	37	72297	H-0524	BonnMu-10-H-0524
Museq_EP1_2	EP1	Zm00010a009211	2	Col_02	35552888	35552896	12	9	72297	H-0524	BonnMu-10-H-0524
Museq_EP1_2	EP1	Zm00010a009212	2	Col_02	35552888	35552896	12	9	72297	H-0524	BonnMu-10-H-0524
Museq_EP1_2	EP1	Zm00010a009213	2	Col_02	35552888	35552896	12	9	72297	H-0524	BonnMu-10-H-0524
Museq_EP1_2	EP1	Zm00010a009214	2	Col_02	35552888	35552896	12	9	72297	H-0524	BonnMu-10-H-0524
Museq_EP1_2	EP1	Zm00010a009211	2	Row_09	35554279	35554287	6	9	72297	H-0312	BonnMu-10-H-0312
Museq_EP1_2	EP1	Zm00010a009212	2	Row_09	35554279	35554287	6	9	72297	H-0312	BonnMu-10-H-0312
Museq_EP1_2	EP1	Zm00010a009213	2	Row_09	35554279	35554287	6	9	72297	H-0312	BonnMu-10-H-0312
Museq_EP1_2	EP1	Zm00010a009214	2	Row_09	35554279	35554287	6	9	72297	H-0312	BonnMu-10-H-0312
Museq_EP1_2	EP1	Zm00010a009211	2	Col_06	35554279	35554287	3	9	72297	H-0312	BonnMu-10-H-0312
Museq_EP1_2	EP1	Zm00010a009212	2	Col_06	35554279	35554287	3	9	72297	H-0312	BonnMu-10-H-0312
Museq_EP1_2	EP1	Zm00010a009213	2	Col_06	35554279	35554287	3	9	72297	H-0312	BonnMu-10-H-0312
Museq_EP1_2	EP1	Zm00010a009214	2	Col_06	35554279	35554287	3	9	72297	H-0312	BonnMu-10-H-0312
Museq_EP1_2	EP1	Zm00010a009211	2	Row_08	35561569	35561577	2	18	72297	H-0283	BonnMu-10-H-0283
Museq_EP1_2	EP1	Zm00010a009212	2	Row_08	35561569	35561577	2	18	72297	H-0283	BonnMu-10-H-0283
Museq_EP1_2	EP1	Zm00010a009213	2	Row_08	35561569	35561577	2	18	72297	H-0283	BonnMu-10-H-0283
Museq_EP1_2	EP1	Zm00010a009214	2	Row_08	35561569	35561577	2	18	72297	H-0283	BonnMu-10-H-0283
Museq_EP1_2	EP1	Zm00010a009211	2	Col_01	35561569	35561577	10	7	72297	H-0283	BonnMu-10-H-0283
Museq_EP1_2	EP1	Zm00010a009212	2	Col_01	35561569	35561577	10	7	72297	H-0283	BonnMu-10-H-0283
Museq_EP1_2	EP1	Zm00010a009213	2	Col_01	35561569	35561577	10	7	72297	H-0283	BonnMu-10-H-0283
Museq_EP1_2	EP1	Zm00010a009214	2	Col_01	35561569	35561577	10	7	72297	H-0283	BonnMu-10-H-0283
Museq_EP1_2	EP1	Zm00010a009211	2	Row_03	35562054	35562062	10	6	72297	H-0185	BonnMu-10-H-0185
Museq_EP1_2	EP1	Zm00010a009212	2	Row_03	35562054	35562062	10	6	72297	H-0185	BonnMu-10-H-0185
Museq_EP1_2	EP1	Zm00010a009213	2	Row_03	35562054	35562062	10	6	72297	H-0185	BonnMu-10-H-0185
Museq_EP1_2	EP1	Zm00010a009214	2	Row_03	35562054	35562062	10	6	72297	H-0185	BonnMu-10-H-0185
Museq_EP1_2	EP1	Zm00010a009211	2	Col_23	35562054	35562062	3	4	72297	H-0185	BonnMu-10-H-0185
Museq_EP1_2	EP1	Zm00010a009212	2	Col_23	35562054	35562062	3	4	72297	H-0185	BonnMu-10-H-0185
Museq_EP1_2	EP1	Zm00010a009213	2	Col_23	35562054	35562062	3	4	72297	H-0185	BonnMu-10-H-0185
Museq_EP1_2	EP1	Zm00010a009214	2	Col_23	35562054	35562062	3	4	72297	H-0185	BonnMu-10-H-0185
Museq_EP1_2	EP1	Zm00010a009211	2	Row_13	35566079	35566087	15	10	72297	H-0423	BonnMu-10-H-0423
Museq_EP1_2	EP1	Zm00010a009212	2	Row_13	35566079	35566087	15	10	72297	H-0423	BonnMu-10-H-0423
Museq_EP1_2	EP1	Zm00010a009213	2	Row_13	35566079	35566087	15	10	72297	H-0423	BonnMu-10-H-0423
Museq_EP1_2	EP1	Zm00010a009214	2	Row_13	35566079	35566087	15	10	72297	H-0423	BonnMu-10-H-0423
Museq_EP1_2	EP1	Zm00010a009211	2	Col_21	35566079	35566087	10	7	72297	H-0423	BonnMu-10-H-0423
Museq_EP1_2	EP1	Zm00010a009212	2	Col_21	35566079	35566087	10	7	72297	H-0423	BonnMu-10-H-0423
Museq_EP1_2	EP1	Zm00010a009213	2	Col_21	35566079	35566087	10	7	72297	H-0423	BonnMu-10-H-0423
Museq_EP1_2	EP1	Zm00010a009214	2	Col_21	35566079	35566087	10	7	72297	H-0423	BonnMu-10-H-0423
Museq_EP1_2	EP1	Zm00010a009211	2	Row_22	35568170	35568178	7	7	72297	H-0627	BonnMu-10-H-0627
Museq_EP1_2	EP1	Zm00010a009212	2	Row_22	35568170	35568178	7	7	72297	H-0627	BonnMu-10-H-0627
Museq_EP1_2	EP1	Zm00010a009213	2	Row_22	35568170	35568178	7	7	72297	H-0627	BonnMu-10-H-0627
Museq_EP1_2	EP1	Zm00010a009214	2	Row_22	35568170	35568178	7	7	72297	H-0627	BonnMu-10-H-0627
Museq_EP1_2	EP1	Zm00010a009211	2	Col_09	35568170	35568178	3	2	72297	H-0627	BonnMu-10-H-0627
Museq_EP1_2	EP1	Zm00010a009212	2	Col_09	35568170	35568178	3	2	72297	H-0627	BonnMu-10-H-0627
Museq_EP1_2	EP1	Zm00010a009213	2	Col_09	35568170	35568178	3	2	72297	H-0627	BonnMu-10-H-0627
Museq_EP1_2	EP1	Zm00010a009214	2	Col_09	35568170	35568178	3	2	72297	H-0627	BonnMu-10-H-0627
Museq_EP1_2	EP1	Zm00010a009211	2	Row_03	35570438	35570446	5	8	72297	H-0169	BonnMu-10-H-0169
Museq_EP1_2	EP1	Zm00010a009212	2	Row_03	35570438	35570446	5	8	72297	H-0169	BonnMu-10-H-0169
Museq_EP1_2	EP1	Zm00010a009213	2	Row_03	35570438	35570446	5	8	72297	H-0169	BonnMu-10-H-0169
Museq_EP1_2	EP1	Zm00010a009214	2	Row_03	35570438	35570446	5	8	72297	H-0169	BonnMu-10-H-0169
Museq_EP1_2	EP1	Zm00010a009211	2	Col_07	35570438	35570446	12	5	72297	H-0169	BonnMu-10-H-0169
Museq_EP1_2	EP1	Zm00010a009212	2	Col_07	35570438	35570446	12	5	72297	H-0169	BonnMu-10-H-0169
Museq_EP1_2	EP1	Zm00010a009213	2	Col_07	35570438	35570446	12	5	72297	H-0169	BonnMu-10-H-0169
Museq_EP1_2	EP1	Zm00010a009214	2	Col_07	35570438	35570446	12	5	72297	H-0169	BonnMu-10-H-0169
Museq_EP1_2	EP1	Zm00010a009211	2	Row_23	35570490	35570498	6	7	72297	H-0663	BonnMu-10-H-0663
Museq_EP1_2	EP1	Zm00010a009212	2	Row_23	35570490	35570498	6	7	72297	H-0663	BonnMu-10-H-0663
Museq_EP1_2	EP1	Zm00010a009213	2	Row_23	35570490	35570498	6	7	72297	H-0663	BonnMu-10-H-0663
Museq_EP1_2	EP1	Zm00010a009214	2	Row_23	35570490	35570498	6	7	72297	H-0663	BonnMu-10-H-0663
Museq_EP1_2	EP1	Zm00010a009211	2	Col_21	35570490	35570498	7	4	72297	H-0663	BonnMu-10-H-0663
Museq_EP1_2	EP1	Zm00010a009212	2	Col_21	35570490	35570498	7	4	72297	H-0663	BonnMu-10-H-0663
Museq_EP1_2	EP1	Zm00010a009213	2	Col_21	35570490	35570498	7	4	72297	H-0663	BonnMu-10-H-0663
Museq_EP1_2	EP1	Zm00010a009214	2	Col_21	35570490	35570498	7	4	72297	H-0663	BonnMu-10-H-0663
Museq_EP1_2	EP1	Zm00010a009215	2	Row_13	35566079	35566087	15	10	3287	H-0423	BonnMu-10-H-0423
Museq_EP1_2	EP1	Zm00010a009215	2	Col_21	35566079	35566087	10	7	3287	H-0423	BonnMu-10-H-0423
Museq_EP1_2	EP1	Zm00010a009216	2	Row_22	35568170	35568178	7	7	4608	H-0627	BonnMu-10-H-0627
Museq_EP1_2	EP1	Zm00010a009216	2	Col_09	35568170	35568178	3	2	4608	H-0627	BonnMu-10-H-0627
Museq_EP1_2	EP1	Zm00010a009216	2	Row_03	35570438	35570446	5	8	4608	H-0169	BonnMu-10-H-0169
Museq_EP1_2	EP1	Zm00010a009216	2	Col_07	35570438	35570446	12	5	4608	H-0169	BonnMu-10-H-0169
Museq_EP1_2	EP1	Zm00010a009216	2	Row_23	35570490	35570498	6	7	4608	H-0663	BonnMu-10-H-0663
Museq_EP1_2	EP1	Zm00010a009216	2	Col_21	35570490	35570498	7	4	4608	H-0663	BonnMu-10-H-0663
Museq_EP1_2	EP1	Zm00010a009217	2	Row_07	35638901	35638909	5	3	665	H-0282	BonnMu-10-H-0282
Museq_EP1_2	EP1	Zm00010a009217	2	Col_24	35638901	35638909	6	2	665	H-0282	BonnMu-10-H-0282
Museq_EP1_2	EP1	Zm00010a009221	2	Row_08	35813275	35813283	6	4	3560	H-0283	BonnMu-10-H-0283
Museq_EP1_2	EP1	Zm00010a009221	2	Col_01	35813275	35813283	3	9	3560	H-0283	BonnMu-10-H-0283
Museq_EP1_2	EP1	Zm00010a009221	2	Row_18	35813513	35813521	4	2	3560	H-0545	BonnMu-10-H-0545
Museq_EP1_2	EP1	Zm00010a009221	2	Col_23	35813513	35813521	6	2	3560	H-0545	BonnMu-10-H-0545
Museq_EP1_2	EP1	Zm00010a009222	2	Row_20	35817007	35817015	8	15	4501	H-0593	BonnMu-10-H-0593
Museq_EP1_2	EP1	Zm00010a009222	2	Col_23	35817007	35817015	25	34	4501	H-0593	BonnMu-10-H-0593
Museq_EP1_2	EP1	Zm00010a009223	2	Row_24	35829335	35829343	2	5	4347	H-0671	BonnMu-10-H-0671
Museq_EP1_2	EP1	Zm00010a009223	2	Col_05	35829335	35829343	4	6	4347	H-0671	BonnMu-10-H-0671
Museq_EP1_2	EP1	Zm00010a009224	2	Row_17	35867848	35867856	7	12	2239	H-0505	BonnMu-10-H-0505
Museq_EP1_2	EP1	Zm00010a009224	2	Col_07	35867848	35867856	37	22	2239	H-0505	BonnMu-10-H-0505
Museq_EP1_2	EP1	Zm00010a009227	2	Row_16	36055864	36055872	5	5	2581	H-0492	BonnMu-10-H-0492
Museq_EP1_2	EP1	Zm00010a009227	2	Col_18	36055864	36055872	10	20	2581	H-0492	BonnMu-10-H-0492
Museq_EP1_2	EP1	Zm00010a009233	2	Row_08	36449319	36449327	6	15	2573	H-0300	BonnMu-10-H-0300
Museq_EP1_2	EP1	Zm00010a009233	2	Col_18	36449319	36449327	8	8	2573	H-0300	BonnMu-10-H-0300
Museq_EP1_2	EP1	Zm00010a009233	2	Row_08	36449324	36449332	7	6	2573	H-0296	BonnMu-10-H-0296
Museq_EP1_2	EP1	Zm00010a009233	2	Col_14	36449324	36449332	7	10	2573	H-0296	BonnMu-10-H-0296
Museq_EP1_2	EP1	Zm00010a009233	2	Row_09	36451441	36451449	6	7	2573	H-0313	BonnMu-10-H-0313
Museq_EP1_2	EP1	Zm00010a009233	2	Col_07	36451441	36451449	3	4	2573	H-0313	BonnMu-10-H-0313
Museq_EP1_2	EP1	Zm00010a009233	2	Row_24	36451442	36451450	15	6	2573	H-0676	BonnMu-10-H-0676
Museq_EP1_2	EP1	Zm00010a009233	2	Col_10	36451442	36451450	4	3	2573	H-0676	BonnMu-10-H-0676
Museq_EP1_2	EP1	Zm00010a043629	2	Row_21	36581984	36581992	5	2	2804	H-0609	BonnMu-10-H-0609
Museq_EP1_2	EP1	Zm00010a043629	2	Col_15	36581984	36581992	5	8	2804	H-0609	BonnMu-10-H-0609
Museq_EP1_2	EP1	Zm00010a043629	2	Row_19	36582588	36582596	2	9	2804	H-0559	BonnMu-10-H-0559
Museq_EP1_2	EP1	Zm00010a043629	2	Col_13	36582588	36582596	4	3	2804	H-0559	BonnMu-10-H-0559
Museq_EP1_2	EP1	Zm00010a009235	2	Row_13	36737922	36737930	32	23	48057	H-0413	BonnMu-10-H-0413
Museq_EP1_2	EP1	Zm00010a009235	2	Col_11	36737922	36737930	5	7	48057	H-0413	BonnMu-10-H-0413
Museq_EP1_2	EP1	Zm00010a009235	2	Row_05	36738004	36738012	4	5	48057	H-0223	BonnMu-10-H-0223
Museq_EP1_2	EP1	Zm00010a009235	2	Col_13	36738004	36738012	2	2	48057	H-0223	BonnMu-10-H-0223
Museq_EP1_2	EP1	Zm00010a009235	2	Row_23	36738306	36738314	13	4	48057	H-0653	BonnMu-10-H-0653
Museq_EP1_2	EP1	Zm00010a009235	2	Col_11	36738306	36738314	11	2	48057	H-0653	BonnMu-10-H-0653
Museq_EP1_2	EP1	Zm00010a009235	2	Row_17	36738349	36738357	12	10	48057	H-0508	BonnMu-10-H-0508
Museq_EP1_2	EP1	Zm00010a009235	2	Col_10	36738349	36738357	15	9	48057	H-0508	BonnMu-10-H-0508
Museq_EP1_2	EP1	Zm00010a009235	2	Row_01	36738352	36738360	3	2	48057	H-0118	BonnMu-10-H-0118
Museq_EP1_2	EP1	Zm00010a009235	2	Col_04	36738352	36738360	11	7	48057	H-0118	BonnMu-10-H-0118
Museq_EP1_2	EP1	Zm00010a009235	2	Row_05	36738373	36738381	16	20	48057	H-0215	BonnMu-10-H-0215
Museq_EP1_2	EP1	Zm00010a009235	2	Col_05	36738373	36738381	3	9	48057	H-0215	BonnMu-10-H-0215
Museq_EP1_2	EP1	Zm00010a009235	2	Row_10	36738536	36738544	24	21	48057	H-0347	BonnMu-10-H-0347
Museq_EP1_2	EP1	Zm00010a009235	2	Col_17	36738536	36738544	11	3	48057	H-0347	BonnMu-10-H-0347
Museq_EP1_2	EP1	Zm00010a009235	2	Row_16	36738595	36738603	4	11	48057	H-0476	BonnMu-10-H-0476
Museq_EP1_2	EP1	Zm00010a009235	2	Col_02	36738595	36738603	2	5	48057	H-0476	BonnMu-10-H-0476
Museq_EP1_2	EP1	Zm00010a009235	2	Row_17	36738597	36738605	2	2	48057	H-0502	BonnMu-10-H-0502
Museq_EP1_2	EP1	Zm00010a009235	2	Col_04	36738597	36738605	3	7	48057	H-0502	BonnMu-10-H-0502
Museq_EP1_2	EP1	Zm00010a009235	2	Row_18	36745747	36745755	12	4	48057	H-0526	BonnMu-10-H-0526
Museq_EP1_2	EP1	Zm00010a009235	2	Col_04	36745747	36745755	2	4	48057	H-0526	BonnMu-10-H-0526
Museq_EP1_2	EP1	Zm00010a009235	2	Row_20	36745932	36745940	3	7	48057	H-0586	BonnMu-10-H-0586
Museq_EP1_2	EP1	Zm00010a009235	2	Col_16	36745932	36745940	6	4	48057	H-0586	BonnMu-10-H-0586
Museq_EP1_2	EP1	Zm00010a009235	2	Row_16	36769456	36769464	2	2	48057	H-0475	BonnMu-10-H-0475
Museq_EP1_2	EP1	Zm00010a009235	2	Col_01	36769456	36769464	3	4	48057	H-0475	BonnMu-10-H-0475
Museq_EP1_2	EP1	Zm00010a009235	2	Row_16	36769490	36769498	10	4	48057	H-0476	BonnMu-10-H-0476
Museq_EP1_2	EP1	Zm00010a009235	2	Col_02	36769490	36769498	6	2	48057	H-0476	BonnMu-10-H-0476
Museq_EP1_2	EP1	Zm00010a009236	2	Row_16	36738595	36738603	4	11	34959	H-0476	BonnMu-10-H-0476
Museq_EP1_2	EP1	Zm00010a009236	2	Col_02	36738595	36738603	2	5	34959	H-0476	BonnMu-10-H-0476
Museq_EP1_2	EP1	Zm00010a009236	2	Row_17	36738597	36738605	2	2	34959	H-0502	BonnMu-10-H-0502
Museq_EP1_2	EP1	Zm00010a009236	2	Col_04	36738597	36738605	3	7	34959	H-0502	BonnMu-10-H-0502
Museq_EP1_2	EP1	Zm00010a009236	2	Row_18	36745747	36745755	12	4	34959	H-0526	BonnMu-10-H-0526
Museq_EP1_2	EP1	Zm00010a009236	2	Col_04	36745747	36745755	2	4	34959	H-0526	BonnMu-10-H-0526
Museq_EP1_2	EP1	Zm00010a009236	2	Row_20	36745932	36745940	3	7	34959	H-0586	BonnMu-10-H-0586
Museq_EP1_2	EP1	Zm00010a009236	2	Col_16	36745932	36745940	6	4	34959	H-0586	BonnMu-10-H-0586
Museq_EP1_2	EP1	Zm00010a009236	2	Row_16	36769456	36769464	2	2	34959	H-0475	BonnMu-10-H-0475
Museq_EP1_2	EP1	Zm00010a009236	2	Col_01	36769456	36769464	3	4	34959	H-0475	BonnMu-10-H-0475
Museq_EP1_2	EP1	Zm00010a009236	2	Row_16	36769490	36769498	10	4	34959	H-0476	BonnMu-10-H-0476
Museq_EP1_2	EP1	Zm00010a009236	2	Col_02	36769490	36769498	6	2	34959	H-0476	BonnMu-10-H-0476
Museq_EP1_2	EP1	Zm00010a009236	2	Row_10	36769549	36769557	23	23	34959	H-0347	BonnMu-10-H-0347
Museq_EP1_2	EP1	Zm00010a009236	2	Col_17	36769549	36769557	6	10	34959	H-0347	BonnMu-10-H-0347
Museq_EP1_2	EP1	Zm00010a009236	2	Row_15	36769592	36769600	6	7	34959	H-0473	BonnMu-10-H-0473
Museq_EP1_2	EP1	Zm00010a009236	2	Col_23	36769592	36769600	11	8	34959	H-0473	BonnMu-10-H-0473
Museq_EP1_2	EP1	Zm00010a009236	2	Row_05	36769712	36769720	17	15	34959	H-0215	BonnMu-10-H-0215
Museq_EP1_2	EP1	Zm00010a009236	2	Col_05	36769712	36769720	10	3	34959	H-0215	BonnMu-10-H-0215
Museq_EP1_2	EP1	Zm00010a009236	2	Row_17	36769736	36769744	8	12	34959	H-0508	BonnMu-10-H-0508
Museq_EP1_2	EP1	Zm00010a009236	2	Col_10	36769736	36769744	10	17	34959	H-0508	BonnMu-10-H-0508
Museq_EP1_2	EP1	Zm00010a009236	2	Row_23	36769779	36769787	2	12	34959	H-0653	BonnMu-10-H-0653
Museq_EP1_2	EP1	Zm00010a009236	2	Col_11	36769779	36769787	2	6	34959	H-0653	BonnMu-10-H-0653
Museq_EP1_2	EP1	Zm00010a009236	2	Row_23	36770036	36770044	4	2	34959	H-0645	BonnMu-10-H-0645
Museq_EP1_2	EP1	Zm00010a009236	2	Col_03	36770036	36770044	5	5	34959	H-0645	BonnMu-10-H-0645
Museq_EP1_2	EP1	Zm00010a009236	2	Row_05	36770081	36770089	4	5	34959	H-0223	BonnMu-10-H-0223
Museq_EP1_2	EP1	Zm00010a009236	2	Col_13	36770081	36770089	2	2	34959	H-0223	BonnMu-10-H-0223
Museq_EP1_2	EP1	Zm00010a009236	2	Row_13	36770163	36770171	24	33	34959	H-0413	BonnMu-10-H-0413
Museq_EP1_2	EP1	Zm00010a009236	2	Col_11	36770163	36770171	7	4	34959	H-0413	BonnMu-10-H-0413
Museq_EP1_2	EP1	Zm00010a009237	2	Row_07	36777053	36777061	28	14	8316	H-0262	BonnMu-10-H-0262
Museq_EP1_2	EP1	Zm00010a009237	2	Col_04	36777053	36777061	31	8	8316	H-0262	BonnMu-10-H-0262
Museq_EP1_2	EP1	Zm00010a009238	2	Row_14	36820631	36820639	44	10	1493	H-0450	BonnMu-10-H-0450
Museq_EP1_2	EP1	Zm00010a009238	2	Col_24	36820631	36820639	22	9	1493	H-0450	BonnMu-10-H-0450
Museq_EP1_2	EP1	Zm00010a009239	2	Row_05	36844135	36844143	7	8	2778	H-0220	BonnMu-10-H-0220
Museq_EP1_2	EP1	Zm00010a009239	2	Col_10	36844135	36844143	11	2	2778	H-0220	BonnMu-10-H-0220
Museq_EP1_2	EP1	Zm00010a009239	2	Row_07	36844203	36844211	7	7	2778	H-0265	BonnMu-10-H-0265
Museq_EP1_2	EP1	Zm00010a009239	2	Col_07	36844203	36844211	2	2	2778	H-0265	BonnMu-10-H-0265
Museq_EP1_2	EP1	Zm00010a009239	2	Row_02	36844208	36844216	2	7	2778	H-0157	BonnMu-10-H-0157
Museq_EP1_2	EP1	Zm00010a009239	2	Col_19	36844208	36844216	2	2	2778	H-0157	BonnMu-10-H-0157
Museq_EP1_2	EP1	Zm00010a009240	2	Row_09	36850427	36850435	7	19	4900	H-0325	BonnMu-10-H-0325
Museq_EP1_2	EP1	Zm00010a009240	2	Col_19	36850427	36850435	8	34	4900	H-0325	BonnMu-10-H-0325
Museq_EP1_2	EP1	Zm00010a009241	2	Row_10	37018159	37018167	5	14	4547	H-0331	BonnMu-10-H-0331
Museq_EP1_2	EP1	Zm00010a009241	2	Col_01	37018159	37018167	17	15	4547	H-0331	BonnMu-10-H-0331
Museq_EP1_2	EP1	Zm00010a009242	2	Row_03	37097287	37097295	3	2	65239	H-0176	BonnMu-10-H-0176
Museq_EP1_2	EP1	Zm00010a043627	2	Row_03	37097287	37097295	3	2	65239	H-0176	BonnMu-10-H-0176
Museq_EP1_2	EP1	Zm00010a009242	2	Col_14	37097287	37097295	2	2	65239	H-0176	BonnMu-10-H-0176
Museq_EP1_2	EP1	Zm00010a043627	2	Col_14	37097287	37097295	2	2	65239	H-0176	BonnMu-10-H-0176
Museq_EP1_2	EP1	Zm00010a009242	2	Row_03	37097294	37097302	6	9	65239	H-0174	BonnMu-10-H-0174
Museq_EP1_2	EP1	Zm00010a043627	2	Row_03	37097294	37097302	6	9	65239	H-0174	BonnMu-10-H-0174
Museq_EP1_2	EP1	Zm00010a009242	2	Col_12	37097294	37097302	2	2	65239	H-0174	BonnMu-10-H-0174
Museq_EP1_2	EP1	Zm00010a043627	2	Col_12	37097294	37097302	2	2	65239	H-0174	BonnMu-10-H-0174
Museq_EP1_2	EP1	Zm00010a009243	2	Row_03	37097287	37097295	3	2	71228	H-0176	BonnMu-10-H-0176
Museq_EP1_2	EP1	Zm00010a009244	2	Row_03	37097287	37097295	3	2	71228	H-0176	BonnMu-10-H-0176
Museq_EP1_2	EP1	Zm00010a009243	2	Col_14	37097287	37097295	2	2	71228	H-0176	BonnMu-10-H-0176
Museq_EP1_2	EP1	Zm00010a009244	2	Col_14	37097287	37097295	2	2	71228	H-0176	BonnMu-10-H-0176
Museq_EP1_2	EP1	Zm00010a009243	2	Row_03	37097294	37097302	6	9	71228	H-0174	BonnMu-10-H-0174
Museq_EP1_2	EP1	Zm00010a009244	2	Row_03	37097294	37097302	6	9	71228	H-0174	BonnMu-10-H-0174
Museq_EP1_2	EP1	Zm00010a009243	2	Col_12	37097294	37097302	2	2	71228	H-0174	BonnMu-10-H-0174
Museq_EP1_2	EP1	Zm00010a009244	2	Col_12	37097294	37097302	2	2	71228	H-0174	BonnMu-10-H-0174
Museq_EP1_2	EP1	Zm00010a009243	2	Row_16	37133621	37133629	3	5	71228	H-0494	BonnMu-10-H-0494
Museq_EP1_2	EP1	Zm00010a009244	2	Row_16	37133621	37133629	3	5	71228	H-0494	BonnMu-10-H-0494
Museq_EP1_2	EP1	Zm00010a009243	2	Col_20	37133621	37133629	21	4	71228	H-0494	BonnMu-10-H-0494
Museq_EP1_2	EP1	Zm00010a009244	2	Col_20	37133621	37133629	21	4	71228	H-0494	BonnMu-10-H-0494
Museq_EP1_2	EP1	Zm00010a009243	2	Row_24	37141860	37141868	10	10	71228	H-0688	BonnMu-10-H-0688
Museq_EP1_2	EP1	Zm00010a009244	2	Row_24	37141860	37141868	10	10	71228	H-0688	BonnMu-10-H-0688
Museq_EP1_2	EP1	Zm00010a009243	2	Col_22	37141860	37141868	2	2	71228	H-0688	BonnMu-10-H-0688
Museq_EP1_2	EP1	Zm00010a009244	2	Col_22	37141860	37141868	2	2	71228	H-0688	BonnMu-10-H-0688
Museq_EP1_2	EP1	Zm00010a009245	2	Row_14	37284439	37284447	10	8	6662	H-0436	BonnMu-10-H-0436
Museq_EP1_2	EP1	Zm00010a009245	2	Col_10	37284439	37284447	7	7	6662	H-0436	BonnMu-10-H-0436
Museq_EP1_2	EP1	Zm00010a009245	2	Row_09	37287511	37287519	3	30	6662	H-0317	BonnMu-10-H-0317
Museq_EP1_2	EP1	Zm00010a009245	2	Col_11	37287511	37287519	15	7	6662	H-0317	BonnMu-10-H-0317
Museq_EP1_2	EP1	Zm00010a009245	2	Row_14	37287845	37287853	2	2	6662	H-0432	BonnMu-10-H-0432
Museq_EP1_2	EP1	Zm00010a009245	2	Col_06	37287845	37287853	2	2	6662	H-0432	BonnMu-10-H-0432
Museq_EP1_2	EP1	Zm00010a009250	2	Row_21	37701187	37701195	32	9	23319	H-0598	BonnMu-10-H-0598
Museq_EP1_2	EP1	Zm00010a009250	2	Col_04	37701187	37701195	10	4	23319	H-0598	BonnMu-10-H-0598
Museq_EP1_2	EP1	Zm00010a009250	2	Row_02	37701342	37701350	8	23	23319	H-0158	BonnMu-10-H-0158
Museq_EP1_2	EP1	Zm00010a009250	2	Col_20	37701342	37701350	4	6	23319	H-0158	BonnMu-10-H-0158
Museq_EP1_2	EP1	Zm00010a009250	2	Row_02	37701351	37701359	29	22	23319	H-0142	BonnMu-10-H-0142
Museq_EP1_2	EP1	Zm00010a009250	2	Col_04	37701351	37701359	34	17	23319	H-0142	BonnMu-10-H-0142
Museq_EP1_2	EP1	Zm00010a009250	2	Row_07	37701366	37701374	15	69	23319	H-0270	BonnMu-10-H-0270
Museq_EP1_2	EP1	Zm00010a009250	2	Col_12	37701366	37701374	11	25	23319	H-0270	BonnMu-10-H-0270
Museq_EP1_2	EP1	Zm00010a009250	2	Row_21	37701370	37701378	9	3	23319	H-0604	BonnMu-10-H-0604
Museq_EP1_2	EP1	Zm00010a009250	2	Col_10	37701370	37701378	7	5	23319	H-0604	BonnMu-10-H-0604
Museq_EP1_2	EP1	Zm00010a009250	2	Row_03	37701392	37701400	6	34	23319	H-0168	BonnMu-10-H-0168
Museq_EP1_2	EP1	Zm00010a009250	2	Col_06	37701392	37701400	4	25	23319	H-0168	BonnMu-10-H-0168
Museq_EP1_2	EP1	Zm00010a009252	2	Row_24	37763988	37763996	2	2	5865	H-0687	BonnMu-10-H-0687
Museq_EP1_2	EP1	Zm00010a009252	2	Col_21	37763988	37763996	7	3	5865	H-0687	BonnMu-10-H-0687
Museq_EP1_2	EP1	Zm00010a009252	2	Row_04	37765283	37765291	6	2	5865	H-0193	BonnMu-10-H-0193
Museq_EP1_2	EP1	Zm00010a009252	2	Col_07	37765283	37765291	24	3	5865	H-0193	BonnMu-10-H-0193
Museq_EP1_2	EP1	Zm00010a009252	2	Row_07	37765359	37765367	12	11	5865	H-0278	BonnMu-10-H-0278
Museq_EP1_2	EP1	Zm00010a009252	2	Col_20	37765359	37765367	12	8	5865	H-0278	BonnMu-10-H-0278
Museq_EP1_2	EP1	Zm00010a009256	2	Row_15	37838617	37838625	4	3	5438	H-0471	BonnMu-10-H-0471
Museq_EP1_2	EP1	Zm00010a009256	2	Col_21	37838617	37838625	4	2	5438	H-0471	BonnMu-10-H-0471
Museq_EP1_2	EP1	Zm00010a009256	2	Row_21	37838770	37838778	7	9	5438	H-0600	BonnMu-10-H-0600
Museq_EP1_2	EP1	Zm00010a009256	2	Col_06	37838770	37838778	11	4	5438	H-0600	BonnMu-10-H-0600
Museq_EP1_2	EP1	Zm00010a009257	2	Row_02	37868633	37868641	12	6	5931	H-0155	BonnMu-10-H-0155
Museq_EP1_2	EP1	Zm00010a009257	2	Col_17	37868633	37868641	4	17	5931	H-0155	BonnMu-10-H-0155
Museq_EP1_2	EP1	Zm00010a009257	2	Row_18	37868769	37868777	7	3	5931	H-0523	BonnMu-10-H-0523
Museq_EP1_2	EP1	Zm00010a009257	2	Col_01	37868769	37868777	3	16	5931	H-0523	BonnMu-10-H-0523
Museq_EP1_2	EP1	Zm00010a009257	2	Row_19	37869896	37869904	4	6	5931	H-0554	BonnMu-10-H-0554
Museq_EP1_2	EP1	Zm00010a009257	2	Col_08	37869896	37869904	8	2	5931	H-0554	BonnMu-10-H-0554
Museq_EP1_2	EP1	Zm00010a009257	2	Row_10	37874212	37874220	4	4	5931	H-0346	BonnMu-10-H-0346
Museq_EP1_2	EP1	Zm00010a009257	2	Col_16	37874212	37874220	6	7	5931	H-0346	BonnMu-10-H-0346
Museq_EP1_2	EP1	Zm00010a009258	2	Row_19	37869896	37869904	4	6	6068	H-0554	BonnMu-10-H-0554
Museq_EP1_2	EP1	Zm00010a009258	2	Col_08	37869896	37869904	8	2	6068	H-0554	BonnMu-10-H-0554
Museq_EP1_2	EP1	Zm00010a009258	2	Row_10	37874212	37874220	4	4	6068	H-0346	BonnMu-10-H-0346
Museq_EP1_2	EP1	Zm00010a009258	2	Col_16	37874212	37874220	6	7	6068	H-0346	BonnMu-10-H-0346
Museq_EP1_2	EP1	Zm00010a009260	2	Row_06	38128008	38128016	4	14	3019	H-0251	BonnMu-10-H-0251
Museq_EP1_2	EP1	Zm00010a009260	2	Col_17	38128008	38128016	12	3	3019	H-0251	BonnMu-10-H-0251
Museq_EP1_2	EP1	Zm00010a009260	2	Row_24	38128227	38128235	2	3	3019	H-0680	BonnMu-10-H-0680
Museq_EP1_2	EP1	Zm00010a009260	2	Col_14	38128227	38128235	5	10	3019	H-0680	BonnMu-10-H-0680
Museq_EP1_2	EP1	Zm00010a009260	2	Row_17	38128519	38128527	12	4	3019	H-0518	BonnMu-10-H-0518
Museq_EP1_2	EP1	Zm00010a009260	2	Col_20	38128519	38128527	9	8	3019	H-0518	BonnMu-10-H-0518
Museq_EP1_2	EP1	Zm00010a009260	2	Row_18	38128618	38128626	9	5	3019	H-0525	BonnMu-10-H-0525
Museq_EP1_2	EP1	Zm00010a009260	2	Col_03	38128618	38128626	11	5	3019	H-0525	BonnMu-10-H-0525
Museq_EP1_2	EP1	Zm00010a009261	2	Row_11	38136058	38136066	5	8	1948	H-0373	BonnMu-10-H-0373
Museq_EP1_2	EP1	Zm00010a009261	2	Col_19	38136058	38136066	23	18	1948	H-0373	BonnMu-10-H-0373
Museq_EP1_2	EP1	Zm00010a009262	2	Row_16	38185848	38185856	3	3	70289	H-0483	BonnMu-10-H-0483
Museq_EP1_2	EP1	Zm00010a009262	2	Col_09	38185848	38185856	6	5	70289	H-0483	BonnMu-10-H-0483
Museq_EP1_2	EP1	Zm00010a009265	2	Row_09	38317289	38317297	25	15	5395	H-0317	BonnMu-10-H-0317
Museq_EP1_2	EP1	Zm00010a009265	2	Col_11	38317289	38317297	11	5	5395	H-0317	BonnMu-10-H-0317
Museq_EP1_2	EP1	Zm00010a009265	2	Row_04	38318604	38318612	26	21	5395	H-0201	BonnMu-10-H-0201
Museq_EP1_2	EP1	Zm00010a009265	2	Col_15	38318604	38318612	3	9	5395	H-0201	BonnMu-10-H-0201
Museq_EP1_2	EP1	Zm00010a009265	2	Row_12	38318949	38318957	20	10	5395	H-0392	BonnMu-10-H-0392
Museq_EP1_2	EP1	Zm00010a009265	2	Col_14	38318949	38318957	6	9	5395	H-0392	BonnMu-10-H-0392
Museq_EP1_2	EP1	Zm00010a009266	2	Row_18	38373016	38373024	3	2	53278	H-0538	BonnMu-10-H-0538
Museq_EP1_2	EP1	Zm00010a043630	2	Row_18	38373016	38373024	3	2	53278	H-0538	BonnMu-10-H-0538
Museq_EP1_2	EP1	Zm00010a009266	2	Col_16	38373016	38373024	3	4	53278	H-0538	BonnMu-10-H-0538
Museq_EP1_2	EP1	Zm00010a043630	2	Col_16	38373016	38373024	3	4	53278	H-0538	BonnMu-10-H-0538
Museq_EP1_2	EP1	Zm00010a009266	2	Row_17	38374006	38374014	2	2	53278	H-0500	BonnMu-10-H-0500
Museq_EP1_2	EP1	Zm00010a043630	2	Row_17	38374006	38374014	2	2	53278	H-0500	BonnMu-10-H-0500
Museq_EP1_2	EP1	Zm00010a009266	2	Col_02	38374006	38374014	6	2	53278	H-0500	BonnMu-10-H-0500
Museq_EP1_2	EP1	Zm00010a043630	2	Col_02	38374006	38374014	6	2	53278	H-0500	BonnMu-10-H-0500
Museq_EP1_2	EP1	Zm00010a009268	2	Row_12	38404597	38404605	6	5	4880	H-0398	BonnMu-10-H-0398
Museq_EP1_2	EP1	Zm00010a009268	2	Col_20	38404597	38404605	3	2	4880	H-0398	BonnMu-10-H-0398
Museq_EP1_2	EP1	Zm00010a009268	2	Row_12	38408979	38408987	3	2	4880	H-0395	BonnMu-10-H-0395
Museq_EP1_2	EP1	Zm00010a009268	2	Col_17	38408979	38408987	2	2	4880	H-0395	BonnMu-10-H-0395
Museq_EP1_2	EP1	Zm00010a009268	2	Row_09	38409344	38409352	32	14	4880	H-0319	BonnMu-10-H-0319
Museq_EP1_2	EP1	Zm00010a009268	2	Col_13	38409344	38409352	11	3	4880	H-0319	BonnMu-10-H-0319
Museq_EP1_2	EP1	Zm00010a009270	2	Row_23	38571424	38571432	17	45	6926	H-0647	BonnMu-10-H-0647
Museq_EP1_2	EP1	Zm00010a009270	2	Col_05	38571424	38571432	13	8	6926	H-0647	BonnMu-10-H-0647
Museq_EP1_2	EP1	Zm00010a009270	2	Row_02	38571882	38571890	11	3	6926	H-0139	BonnMu-10-H-0139
Museq_EP1_2	EP1	Zm00010a009270	2	Col_01	38571882	38571890	4	16	6926	H-0139	BonnMu-10-H-0139
Museq_EP1_2	EP1	Zm00010a009271	2	Row_14	38688364	38688372	11	11	28347	H-0443	BonnMu-10-H-0443
Museq_EP1_2	EP1	Zm00010a009271	2	Col_17	38688364	38688372	8	2	28347	H-0443	BonnMu-10-H-0443
Museq_EP1_2	EP1	Zm00010a009274	2	Row_02	38782647	38782655	4	13	13164	H-0150	BonnMu-10-H-0150
Museq_EP1_2	EP1	Zm00010a009274	2	Col_12	38782647	38782655	12	6	13164	H-0150	BonnMu-10-H-0150
Museq_EP1_2	EP1	Zm00010a009274	2	Row_13	38782796	38782804	56	26	13164	H-0414	BonnMu-10-H-0414
Museq_EP1_2	EP1	Zm00010a009274	2	Col_12	38782796	38782804	39	15	13164	H-0414	BonnMu-10-H-0414
Museq_EP1_2	EP1	Zm00010a009274	2	Row_11	38782813	38782821	4	2	13164	H-0355	BonnMu-10-H-0355
Museq_EP1_2	EP1	Zm00010a009274	2	Col_01	38782813	38782821	6	9	13164	H-0355	BonnMu-10-H-0355
Museq_EP1_2	EP1	Zm00010a009274	2	Row_16	38782915	38782923	8	4	13164	H-0492	BonnMu-10-H-0492
Museq_EP1_2	EP1	Zm00010a009274	2	Col_18	38782915	38782923	2	2	13164	H-0492	BonnMu-10-H-0492
Museq_EP1_2	EP1	Zm00010a009274	2	Row_02	38783051	38783059	15	9	13164	H-0146	BonnMu-10-H-0146
Museq_EP1_2	EP1	Zm00010a009274	2	Col_08	38783051	38783059	9	10	13164	H-0146	BonnMu-10-H-0146
Museq_EP1_2	EP1	Zm00010a009276	2	Row_17	39006286	39006294	2	2	6369	H-0511	BonnMu-10-H-0511
Museq_EP1_2	EP1	Zm00010a009276	2	Col_13	39006286	39006294	2	3	6369	H-0511	BonnMu-10-H-0511
Museq_EP1_2	EP1	Zm00010a009279	2	Row_18	39218133	39218141	33	22	5851	H-0546	BonnMu-10-H-0546
Museq_EP1_2	EP1	Zm00010a009279	2	Col_24	39218133	39218141	11	4	5851	H-0546	BonnMu-10-H-0546
Museq_EP1_2	EP1	Zm00010a009279	2	Row_15	39218252	39218260	17	10	5851	H-0471	BonnMu-10-H-0471
Museq_EP1_2	EP1	Zm00010a009279	2	Col_21	39218252	39218260	26	19	5851	H-0471	BonnMu-10-H-0471
Museq_EP1_2	EP1	Zm00010a009279	2	Row_05	39218267	39218275	7	8	5851	H-0228	BonnMu-10-H-0228
Museq_EP1_2	EP1	Zm00010a009279	2	Col_18	39218267	39218275	3	4	5851	H-0228	BonnMu-10-H-0228
Museq_EP1_2	EP1	Zm00010a009281	2	Row_18	39327249	39327257	15	21	70895	H-0530	BonnMu-10-H-0530
Museq_EP1_2	EP1	Zm00010a009281	2	Col_08	39327249	39327257	9	4	70895	H-0530	BonnMu-10-H-0530
Museq_EP1_2	EP1	Zm00010a009281	2	Row_09	39327420	39327428	101	74	70895	H-0328	BonnMu-10-H-0328
Museq_EP1_2	EP1	Zm00010a009281	2	Col_22	39327420	39327428	30	15	70895	H-0328	BonnMu-10-H-0328
Museq_EP1_2	EP1	Zm00010a009280	2	Row_18	39327249	39327257	15	21	2081	H-0530	BonnMu-10-H-0530
Museq_EP1_2	EP1	Zm00010a009280	2	Col_08	39327249	39327257	9	4	2081	H-0530	BonnMu-10-H-0530
Museq_EP1_2	EP1	Zm00010a009280	2	Row_09	39327420	39327428	101	74	2081	H-0328	BonnMu-10-H-0328
Museq_EP1_2	EP1	Zm00010a009280	2	Col_22	39327420	39327428	30	15	2081	H-0328	BonnMu-10-H-0328
Museq_EP1_2	EP1	Zm00010a009282	2	Row_05	39468707	39468715	12	5	5963	H-0228	BonnMu-10-H-0228
Museq_EP1_2	EP1	Zm00010a009282	2	Col_18	39468707	39468715	14	3	5963	H-0228	BonnMu-10-H-0228
Museq_EP1_2	EP1	Zm00010a009282	2	Row_01	39469111	39469119	8	11	5963	H-0123	BonnMu-10-H-0123
Museq_EP1_2	EP1	Zm00010a009282	2	Col_09	39469111	39469119	3	11	5963	H-0123	BonnMu-10-H-0123
Museq_EP1_2	EP1	Zm00010a009290	2	Row_24	40011196	40011204	6	2	29001	H-0668	BonnMu-10-H-0668
Museq_EP1_2	EP1	Zm00010a009290	2	Col_02	40011196	40011204	8	4	29001	H-0668	BonnMu-10-H-0668
Museq_EP1_2	EP1	Zm00010a009290	2	Row_01	40011209	40011217	32	9	29001	H-0135	BonnMu-10-H-0135
Museq_EP1_2	EP1	Zm00010a009290	2	Col_21	40011209	40011217	21	4	29001	H-0135	BonnMu-10-H-0135
Museq_EP1_2	EP1	Zm00010a009290	2	Row_02	40011752	40011760	7	4	29001	H-0156	BonnMu-10-H-0156
Museq_EP1_2	EP1	Zm00010a009290	2	Col_18	40011752	40011760	3	2	29001	H-0156	BonnMu-10-H-0156
Museq_EP1_2	EP1	Zm00010a009290	2	Row_09	40016508	40016516	9	9	29001	H-0317	BonnMu-10-H-0317
Museq_EP1_2	EP1	Zm00010a009290	2	Col_11	40016508	40016516	6	2	29001	H-0317	BonnMu-10-H-0317
Museq_EP1_2	EP1	Zm00010a009290	2	Row_05	40021414	40021422	5	17	29001	H-0214	BonnMu-10-H-0214
Museq_EP1_2	EP1	Zm00010a009290	2	Col_04	40021414	40021422	24	10	29001	H-0214	BonnMu-10-H-0214
Museq_EP1_2	EP1	Zm00010a009289	2	Row_02	40011752	40011760	7	4	5486	H-0156	BonnMu-10-H-0156
Museq_EP1_2	EP1	Zm00010a009289	2	Col_18	40011752	40011760	3	2	5486	H-0156	BonnMu-10-H-0156
Museq_EP1_2	EP1	Zm00010a009289	2	Row_09	40016508	40016516	9	9	5486	H-0317	BonnMu-10-H-0317
Museq_EP1_2	EP1	Zm00010a009289	2	Col_11	40016508	40016516	6	2	5486	H-0317	BonnMu-10-H-0317
Museq_EP1_2	EP1	Zm00010a009291	2	Row_09	40039116	40039124	33	9	2561	H-0317	BonnMu-10-H-0317
Museq_EP1_2	EP1	Zm00010a009291	2	Col_11	40039116	40039124	21	10	2561	H-0317	BonnMu-10-H-0317
Museq_EP1_2	EP1	Zm00010a009291	2	Row_08	40040020	40040028	2	6	2561	H-0286	BonnMu-10-H-0286
Museq_EP1_2	EP1	Zm00010a009291	2	Col_04	40040020	40040028	5	6	2561	H-0286	BonnMu-10-H-0286
Museq_EP1_2	EP1	Zm00010a009293	2	Row_09	40227554	40227562	4	3	1885	H-0312	BonnMu-10-H-0312
Museq_EP1_2	EP1	Zm00010a009293	2	Col_06	40227554	40227562	3	5	1885	H-0312	BonnMu-10-H-0312
Museq_EP1_2	EP1	Zm00010a009294	2	Row_23	40295092	40295100	5	5	1780	H-0665	BonnMu-10-H-0665
Museq_EP1_2	EP1	Zm00010a009294	2	Col_23	40295092	40295100	2	2	1780	H-0665	BonnMu-10-H-0665
Museq_EP1_2	EP1	Zm00010a009294	2	Row_08	40296268	40296276	9	6	1780	H-0299	BonnMu-10-H-0299
Museq_EP1_2	EP1	Zm00010a009294	2	Col_17	40296268	40296276	23	21	1780	H-0299	BonnMu-10-H-0299
Museq_EP1_2	EP1	Zm00010a009296	2	Row_02	40311243	40311251	6	6	2249	H-0152	BonnMu-10-H-0152
Museq_EP1_2	EP1	Zm00010a009296	2	Col_14	40311243	40311251	13	3	2249	H-0152	BonnMu-10-H-0152
Museq_EP1_2	EP1	Zm00010a009296	2	Row_07	40311275	40311283	15	14	2249	H-0273	BonnMu-10-H-0273
Museq_EP1_2	EP1	Zm00010a009296	2	Col_15	40311275	40311283	11	5	2249	H-0273	BonnMu-10-H-0273
Museq_EP1_2	EP1	Zm00010a009296	2	Row_01	40311342	40311350	2	25	2249	H-0123	BonnMu-10-H-0123
Museq_EP1_2	EP1	Zm00010a009296	2	Col_09	40311342	40311350	5	8	2249	H-0123	BonnMu-10-H-0123
Museq_EP1_2	EP1	Zm00010a009297	2	Row_02	40452547	40452555	49	13	2118	H-0151	BonnMu-10-H-0151
Museq_EP1_2	EP1	Zm00010a009297	2	Col_13	40452547	40452555	32	3	2118	H-0151	BonnMu-10-H-0151
Museq_EP1_2	EP1	Zm00010a009299	2	Row_10	40515404	40515412	27	25	1089	H-0348	BonnMu-10-H-0348
Museq_EP1_2	EP1	Zm00010a009299	2	Col_18	40515404	40515412	29	62	1089	H-0348	BonnMu-10-H-0348
Museq_EP1_2	EP1	Zm00010a009303	2	Row_18	40871216	40871224	2	10	1839	H-0523	BonnMu-10-H-0523
Museq_EP1_2	EP1	Zm00010a009303	2	Col_01	40871216	40871224	3	5	1839	H-0523	BonnMu-10-H-0523
Museq_EP1_2	EP1	Zm00010a009306	2	Row_09	41027376	41027384	67	77	4906	H-0324	BonnMu-10-H-0324
Museq_EP1_2	EP1	Zm00010a009306	2	Col_18	41027376	41027384	17	19	4906	H-0324	BonnMu-10-H-0324
Museq_EP1_2	EP1	Zm00010a009306	2	Row_17	41028220	41028228	17	26	4906	H-0506	BonnMu-10-H-0506
Museq_EP1_2	EP1	Zm00010a009306	2	Col_08	41028220	41028228	22	14	4906	H-0506	BonnMu-10-H-0506
Museq_EP1_2	EP1	Zm00010a009306	2	Row_04	41028378	41028386	9	10	4906	H-0190	BonnMu-10-H-0190
Museq_EP1_2	EP1	Zm00010a009306	2	Col_04	41028378	41028386	5	6	4906	H-0190	BonnMu-10-H-0190
Museq_EP1_2	EP1	Zm00010a009308	2	Row_07	41163453	41163461	7	2	63227	H-0267	BonnMu-10-H-0267
Museq_EP1_2	EP1	Zm00010a043653	2	Row_07	41163453	41163461	7	2	63227	H-0267	BonnMu-10-H-0267
Museq_EP1_2	EP1	Zm00010a009308	2	Col_09	41163453	41163461	4	2	63227	H-0267	BonnMu-10-H-0267
Museq_EP1_2	EP1	Zm00010a043653	2	Col_09	41163453	41163461	4	2	63227	H-0267	BonnMu-10-H-0267
Museq_EP1_2	EP1	Zm00010a009310	2	Row_06	41226085	41226093	7	5	97682	H-0240	BonnMu-10-H-0240
Museq_EP1_2	EP1	Zm00010a009310	2	Col_06	41226085	41226093	8	8	97682	H-0240	BonnMu-10-H-0240
Museq_EP1_2	EP1	Zm00010a009310	2	Row_06	41234883	41234891	11	7	97682	H-0252	BonnMu-10-H-0252
Museq_EP1_2	EP1	Zm00010a009310	2	Col_18	41234883	41234891	3	7	97682	H-0252	BonnMu-10-H-0252
Museq_EP1_2	EP1	Zm00010a009310	2	Row_20	41235504	41235512	17	22	97682	H-0580	BonnMu-10-H-0580
Museq_EP1_2	EP1	Zm00010a009310	2	Col_10	41235504	41235512	6	29	97682	H-0580	BonnMu-10-H-0580
Museq_EP1_2	EP1	Zm00010a009310	2	Row_01	41235706	41235714	6	8	97682	H-0120	BonnMu-10-H-0120
Museq_EP1_2	EP1	Zm00010a009310	2	Col_06	41235706	41235714	4	11	97682	H-0120	BonnMu-10-H-0120
Museq_EP1_2	EP1	Zm00010a009310	2	Row_17	41242390	41242398	3	4	97682	H-0514	BonnMu-10-H-0514
Museq_EP1_2	EP1	Zm00010a009310	2	Col_16	41242390	41242398	12	4	97682	H-0514	BonnMu-10-H-0514
Museq_EP1_2	EP1	Zm00010a043654	2	Row_06	41226085	41226093	7	5	4546	H-0240	BonnMu-10-H-0240
Museq_EP1_2	EP1	Zm00010a043654	2	Col_06	41226085	41226093	8	8	4546	H-0240	BonnMu-10-H-0240
Museq_EP1_2	EP1	Zm00010a009309	2	Row_06	41234883	41234891	11	7	3280	H-0252	BonnMu-10-H-0252
Museq_EP1_2	EP1	Zm00010a009309	2	Col_18	41234883	41234891	3	7	3280	H-0252	BonnMu-10-H-0252
Museq_EP1_2	EP1	Zm00010a009309	2	Row_20	41235504	41235512	17	22	3280	H-0580	BonnMu-10-H-0580
Museq_EP1_2	EP1	Zm00010a009309	2	Col_10	41235504	41235512	6	29	3280	H-0580	BonnMu-10-H-0580
Museq_EP1_2	EP1	Zm00010a043652	2	Row_04	41391366	41391374	29	25	82565	H-0189	BonnMu-10-H-0189
Museq_EP1_2	EP1	Zm00010a043652	2	Col_03	41391366	41391374	13	14	82565	H-0189	BonnMu-10-H-0189
Museq_EP1_2	EP1	Zm00010a043652	2	Row_11	41439191	41439199	2	2	82565	H-0362	BonnMu-10-H-0362
Museq_EP1_2	EP1	Zm00010a043652	2	Col_08	41439191	41439199	2	2	82565	H-0362	BonnMu-10-H-0362
Museq_EP1_2	EP1	Zm00010a009321	2	Row_03	41542856	41542864	7	4	1611	H-0166	BonnMu-10-H-0166
Museq_EP1_2	EP1	Zm00010a043679	2	Row_03	41542856	41542864	7	4	1174	H-0166	BonnMu-10-H-0166
Museq_EP1_2	EP1	Zm00010a009321	2	Col_04	41542856	41542864	2	5	1611	H-0166	BonnMu-10-H-0166
Museq_EP1_2	EP1	Zm00010a043679	2	Col_04	41542856	41542864	2	5	1174	H-0166	BonnMu-10-H-0166
Museq_EP1_2	EP1	Zm00010a009321	2	Row_06	41543308	41543316	8	4	1611	H-0235	BonnMu-10-H-0235
Museq_EP1_2	EP1	Zm00010a043679	2	Row_06	41543308	41543316	8	4	1174	H-0235	BonnMu-10-H-0235
Museq_EP1_2	EP1	Zm00010a009321	2	Col_01	41543308	41543316	6	3	1611	H-0235	BonnMu-10-H-0235
Museq_EP1_2	EP1	Zm00010a043679	2	Col_01	41543308	41543316	6	3	1174	H-0235	BonnMu-10-H-0235
Museq_EP1_2	EP1	Zm00010a009324	2	Row_21	41641309	41641317	24	7	38180	H-0605	BonnMu-10-H-0605
Museq_EP1_2	EP1	Zm00010a009324	2	Col_11	41641309	41641317	7	3	38180	H-0605	BonnMu-10-H-0605
Museq_EP1_2	EP1	Zm00010a009326	2	Row_01	41671800	41671808	12	9	5806	H-0119	BonnMu-10-H-0119
Museq_EP1_2	EP1	Zm00010a009326	2	Col_05	41671800	41671808	3	8	5806	H-0119	BonnMu-10-H-0119
Museq_EP1_2	EP1	Zm00010a009326	2	Row_16	41676774	41676782	9	3	5806	H-0475	BonnMu-10-H-0475
Museq_EP1_2	EP1	Zm00010a009326	2	Col_01	41676774	41676782	22	14	5806	H-0475	BonnMu-10-H-0475
Museq_EP1_2	EP1	Zm00010a009327	2	Row_17	41792000	41792008	4	2	25279	H-0515	BonnMu-10-H-0515
Museq_EP1_2	EP1	Zm00010a009327	2	Col_17	41792000	41792008	3	11	25279	H-0515	BonnMu-10-H-0515
Museq_EP1_2	EP1	Zm00010a009327	2	Row_09	41792352	41792360	12	6	25279	H-0326	BonnMu-10-H-0326
Museq_EP1_2	EP1	Zm00010a009327	2	Col_20	41792352	41792360	12	7	25279	H-0326	BonnMu-10-H-0326
Museq_EP1_2	EP1	Zm00010a009329	2	Row_21	42041086	42041094	2	5	20003	H-0610	BonnMu-10-H-0610
Museq_EP1_2	EP1	Zm00010a009329	2	Col_16	42041086	42041094	9	4	20003	H-0610	BonnMu-10-H-0610
Museq_EP1_2	EP1	Zm00010a009331	2	Row_22	42132190	42132198	7	2	4246	H-0624	BonnMu-10-H-0624
Museq_EP1_2	EP1	Zm00010a009331	2	Col_06	42132190	42132198	3	2	4246	H-0624	BonnMu-10-H-0624
Museq_EP1_2	EP1	Zm00010a043677	2	Row_19	42201541	42201549	8	4	496	H-0551	BonnMu-10-H-0551
Museq_EP1_2	EP1	Zm00010a043677	2	Col_05	42201541	42201549	5	2	496	H-0551	BonnMu-10-H-0551
Museq_EP1_2	EP1	Zm00010a009332	2	Row_18	42207625	42207633	8	8	3428	H-0529	BonnMu-10-H-0529
Museq_EP1_2	EP1	Zm00010a009332	2	Col_07	42207625	42207633	15	4	3428	H-0529	BonnMu-10-H-0529
Museq_EP1_2	EP1	Zm00010a009333	2	Row_22	42211413	42211421	2	2	8796	H-0625	BonnMu-10-H-0625
Museq_EP1_2	EP1	Zm00010a009333	2	Col_07	42211413	42211421	5	6	8796	H-0625	BonnMu-10-H-0625
Museq_EP1_2	EP1	Zm00010a009333	2	Row_06	42214782	42214790	10	10	8796	H-0242	BonnMu-10-H-0242
Museq_EP1_2	EP1	Zm00010a009333	2	Col_08	42214782	42214790	5	11	8796	H-0242	BonnMu-10-H-0242
Museq_EP1_2	EP1	Zm00010a009333	2	Row_22	42216047	42216055	2	7	8796	H-0635	BonnMu-10-H-0635
Museq_EP1_2	EP1	Zm00010a009333	2	Col_17	42216047	42216055	14	12	8796	H-0635	BonnMu-10-H-0635
Museq_EP1_2	EP1	Zm00010a009333	2	Row_08	42217636	42217644	6	7	8796	H-0283	BonnMu-10-H-0283
Museq_EP1_2	EP1	Zm00010a009333	2	Col_01	42217636	42217644	6	20	8796	H-0283	BonnMu-10-H-0283
Museq_EP1_2	EP1	Zm00010a009333	2	Row_23	42219639	42219647	17	14	8796	H-0646	BonnMu-10-H-0646
Museq_EP1_2	EP1	Zm00010a009333	2	Col_04	42219639	42219647	5	15	8796	H-0646	BonnMu-10-H-0646
Museq_EP1_2	EP1	Zm00010a009334	2	Row_24	42319136	42319144	5	10	18644	H-0683	BonnMu-10-H-0683
Museq_EP1_2	EP1	Zm00010a009334	2	Col_17	42319136	42319144	3	2	18644	H-0683	BonnMu-10-H-0683
Museq_EP1_2	EP1	Zm00010a009336	2	Row_06	42638093	42638101	8	6	58031	H-0241	BonnMu-10-H-0241
Museq_EP1_2	EP1	Zm00010a009336	2	Col_07	42638093	42638101	7	3	58031	H-0241	BonnMu-10-H-0241
Museq_EP1_2	EP1	Zm00010a009337	2	Row_20	42851217	42851225	3	3	2873	H-0584	BonnMu-10-H-0584
Museq_EP1_2	EP1	Zm00010a009337	2	Col_14	42851217	42851225	3	12	2873	H-0584	BonnMu-10-H-0584
Museq_EP1_2	EP1	Zm00010a009338	2	Row_01	42859829	42859837	2	22	1615	H-0119	BonnMu-10-H-0119
Museq_EP1_2	EP1	Zm00010a009338	2	Col_05	42859829	42859837	2	4	1615	H-0119	BonnMu-10-H-0119
Museq_EP1_2	EP1	Zm00010a009342	2	Row_04	42994711	42994719	8	4	1578	H-0196	BonnMu-10-H-0196
Museq_EP1_2	EP1	Zm00010a009342	2	Col_10	42994711	42994719	3	4	1578	H-0196	BonnMu-10-H-0196
Museq_EP1_2	EP1	Zm00010a009355	2	Row_11	43901157	43901165	9	4	20092	H-0371	BonnMu-10-H-0371
Museq_EP1_2	EP1	Zm00010a009356	2	Row_11	43901157	43901165	9	4	20092	H-0371	BonnMu-10-H-0371
Museq_EP1_2	EP1	Zm00010a009355	2	Col_17	43901157	43901165	6	7	20092	H-0371	BonnMu-10-H-0371
Museq_EP1_2	EP1	Zm00010a009356	2	Col_17	43901157	43901165	6	7	20092	H-0371	BonnMu-10-H-0371
Museq_EP1_2	EP1	Zm00010a009354	2	Row_11	43901157	43901165	9	4	2766	H-0371	BonnMu-10-H-0371
Museq_EP1_2	EP1	Zm00010a009354	2	Col_17	43901157	43901165	6	7	2766	H-0371	BonnMu-10-H-0371
Museq_EP1_2	EP1	Zm00010a009357	2	Row_10	44224347	44224355	12	4	5935	H-0334	BonnMu-10-H-0334
Museq_EP1_2	EP1	Zm00010a009357	2	Col_04	44224347	44224355	21	8	5935	H-0334	BonnMu-10-H-0334
Museq_EP1_2	EP1	Zm00010a009358	2	Row_01	44352975	44352983	8	5	2118	H-0131	BonnMu-10-H-0131
Museq_EP1_2	EP1	Zm00010a009358	2	Col_17	44352975	44352983	7	7	2118	H-0131	BonnMu-10-H-0131
Museq_EP1_2	EP1	Zm00010a009359	2	Row_06	44413731	44413739	21	14	6060	H-0249	BonnMu-10-H-0249
Museq_EP1_2	EP1	Zm00010a009359	2	Col_15	44413731	44413739	18	2	6060	H-0249	BonnMu-10-H-0249
Museq_EP1_2	EP1	Zm00010a009360	2	Row_06	44457837	44457845	4	13	17872	H-0252	BonnMu-10-H-0252
Museq_EP1_2	EP1	Zm00010a009360	2	Col_18	44457837	44457845	10	3	17872	H-0252	BonnMu-10-H-0252
Museq_EP1_2	EP1	Zm00010a009365	2	Row_24	44732494	44732502	15	8	2875	H-0681	BonnMu-10-H-0681
Museq_EP1_2	EP1	Zm00010a009365	2	Col_15	44732494	44732502	9	2	2875	H-0681	BonnMu-10-H-0681
Museq_EP1_2	EP1	Zm00010a009365	2	Row_06	44732679	44732687	7	2	2875	H-0236	BonnMu-10-H-0236
Museq_EP1_2	EP1	Zm00010a009365	2	Col_02	44732679	44732687	7	6	2875	H-0236	BonnMu-10-H-0236
Museq_EP1_2	EP1	Zm00010a009365	2	Row_01	44732727	44732735	15	7	2875	H-0132	BonnMu-10-H-0132
Museq_EP1_2	EP1	Zm00010a009365	2	Col_18	44732727	44732735	4	7	2875	H-0132	BonnMu-10-H-0132
Museq_EP1_2	EP1	Zm00010a009365	2	Row_21	44734230	44734238	4	6	2875	H-0617	BonnMu-10-H-0617
Museq_EP1_2	EP1	Zm00010a009365	2	Col_23	44734230	44734238	6	2	2875	H-0617	BonnMu-10-H-0617
Museq_EP1_2	EP1	Zm00010a009366	2	Row_18	44883603	44883611	7	3	8593	H-0526	BonnMu-10-H-0526
Museq_EP1_2	EP1	Zm00010a009366	2	Col_04	44883603	44883611	10	5	8593	H-0526	BonnMu-10-H-0526
Museq_EP1_2	EP1	Zm00010a009366	2	Row_23	44883623	44883631	16	12	8593	H-0644	BonnMu-10-H-0644
Museq_EP1_2	EP1	Zm00010a009366	2	Col_02	44883623	44883631	11	7	8593	H-0644	BonnMu-10-H-0644
Museq_EP1_2	EP1	Zm00010a009366	2	Row_04	44883736	44883744	6	9	8593	H-0197	BonnMu-10-H-0197
Museq_EP1_2	EP1	Zm00010a009366	2	Col_11	44883736	44883744	9	13	8593	H-0197	BonnMu-10-H-0197
Museq_EP1_2	EP1	Zm00010a009367	2	Row_24	44969125	44969133	6	9	5178	H-0675	BonnMu-10-H-0675
Museq_EP1_2	EP1	Zm00010a009367	2	Col_09	44969125	44969133	4	12	5178	H-0675	BonnMu-10-H-0675
Museq_EP1_2	EP1	Zm00010a009367	2	Row_09	44969168	44969176	5	9	5178	H-0311	BonnMu-10-H-0311
Museq_EP1_2	EP1	Zm00010a009367	2	Col_05	44969168	44969176	4	7	5178	H-0311	BonnMu-10-H-0311
Museq_EP1_2	EP1	Zm00010a009367	2	Row_01	44969210	44969218	15	27	5178	H-0128	BonnMu-10-H-0128
Museq_EP1_2	EP1	Zm00010a009367	2	Col_14	44969210	44969218	9	6	5178	H-0128	BonnMu-10-H-0128
Museq_EP1_2	EP1	Zm00010a009367	2	Row_08	44969216	44969224	22	11	5178	H-0287	BonnMu-10-H-0287
Museq_EP1_2	EP1	Zm00010a009367	2	Col_05	44969216	44969224	14	28	5178	H-0287	BonnMu-10-H-0287
Museq_EP1_2	EP1	Zm00010a009368	2	Row_18	45059563	45059571	4	5	4293	H-0542	BonnMu-10-H-0542
Museq_EP1_2	EP1	Zm00010a009368	2	Col_20	45059563	45059571	3	4	4293	H-0542	BonnMu-10-H-0542
Museq_EP1_2	EP1	Zm00010a009368	2	Row_06	45059749	45059757	4	2	4293	H-0254	BonnMu-10-H-0254
Museq_EP1_2	EP1	Zm00010a009368	2	Col_20	45059749	45059757	3	2	4293	H-0254	BonnMu-10-H-0254
Museq_EP1_2	EP1	Zm00010a009369	2	Row_24	45064488	45064496	20	30	3384	H-0668	BonnMu-10-H-0668
Museq_EP1_2	EP1	Zm00010a009369	2	Col_02	45064488	45064496	2	13	3384	H-0668	BonnMu-10-H-0668
Museq_EP1_2	EP1	Zm00010a009369	2	Row_12	45067269	45067277	2	4	3384	H-0397	BonnMu-10-H-0397
Museq_EP1_2	EP1	Zm00010a009369	2	Col_19	45067269	45067277	2	3	3384	H-0397	BonnMu-10-H-0397
Museq_EP1_2	EP1	Zm00010a009370	2	Row_12	45069397	45069405	4	4	5449	H-0398	BonnMu-10-H-0398
Museq_EP1_2	EP1	Zm00010a009370	2	Col_20	45069397	45069405	3	5	5449	H-0398	BonnMu-10-H-0398
Museq_EP1_2	EP1	Zm00010a009370	2	Row_13	45069412	45069420	7	3	5449	H-0422	BonnMu-10-H-0422
Museq_EP1_2	EP1	Zm00010a009370	2	Col_20	45069412	45069420	3	2	5449	H-0422	BonnMu-10-H-0422
Museq_EP1_2	EP1	Zm00010a009370	2	Row_13	45069434	45069442	9	6	5449	H-0416	BonnMu-10-H-0416
Museq_EP1_2	EP1	Zm00010a009370	2	Col_14	45069434	45069442	2	3	5449	H-0416	BonnMu-10-H-0416
Museq_EP1_2	EP1	Zm00010a009370	2	Row_13	45069435	45069443	2	2	5449	H-0407	BonnMu-10-H-0407
Museq_EP1_2	EP1	Zm00010a009370	2	Col_05	45069435	45069443	3	2	5449	H-0407	BonnMu-10-H-0407
Museq_EP1_2	EP1	Zm00010a009370	2	Row_12	45069466	45069474	2	8	5449	H-0379	BonnMu-10-H-0379
Museq_EP1_2	EP1	Zm00010a009370	2	Col_01	45069466	45069474	3	2	5449	H-0379	BonnMu-10-H-0379
Museq_EP1_2	EP1	Zm00010a009370	2	Row_05	45069468	45069476	8	3	5449	H-0216	BonnMu-10-H-0216
Museq_EP1_2	EP1	Zm00010a009370	2	Col_06	45069468	45069476	3	11	5449	H-0216	BonnMu-10-H-0216
Museq_EP1_2	EP1	Zm00010a009370	2	Row_04	45069842	45069850	21	19	5449	H-0199	BonnMu-10-H-0199
Museq_EP1_2	EP1	Zm00010a009370	2	Col_13	45069842	45069850	2	2	5449	H-0199	BonnMu-10-H-0199
Museq_EP1_2	EP1	Zm00010a009371	2	Row_10	45089525	45089533	6	3	12919	H-0336	BonnMu-10-H-0336
Museq_EP1_2	EP1	Zm00010a009371	2	Col_06	45089525	45089533	25	9	12919	H-0336	BonnMu-10-H-0336
Museq_EP1_2	EP1	Zm00010a009371	2	Row_16	45089612	45089620	2	5	12919	H-0485	BonnMu-10-H-0485
Museq_EP1_2	EP1	Zm00010a009371	2	Col_11	45089612	45089620	5	15	12919	H-0485	BonnMu-10-H-0485
Museq_EP1_2	EP1	Zm00010a009374	2	Row_12	45387350	45387358	12	21	79922	H-0392	BonnMu-10-H-0392
Museq_EP1_2	EP1	Zm00010a009375	2	Row_12	45387350	45387358	12	21	79922	H-0392	BonnMu-10-H-0392
Museq_EP1_2	EP1	Zm00010a009374	2	Col_14	45387350	45387358	8	5	79922	H-0392	BonnMu-10-H-0392
Museq_EP1_2	EP1	Zm00010a009375	2	Col_14	45387350	45387358	8	5	79922	H-0392	BonnMu-10-H-0392
Museq_EP1_2	EP1	Zm00010a009374	2	Row_23	45398874	45398882	6	17	79922	H-0646	BonnMu-10-H-0646
Museq_EP1_2	EP1	Zm00010a009375	2	Row_23	45398874	45398882	6	17	79922	H-0646	BonnMu-10-H-0646
Museq_EP1_2	EP1	Zm00010a009374	2	Col_04	45398874	45398882	17	21	79922	H-0646	BonnMu-10-H-0646
Museq_EP1_2	EP1	Zm00010a009375	2	Col_04	45398874	45398882	17	21	79922	H-0646	BonnMu-10-H-0646
Museq_EP1_2	EP1	Zm00010a009374	2	Row_11	45399328	45399336	2	3	79922	H-0362	BonnMu-10-H-0362
Museq_EP1_2	EP1	Zm00010a009375	2	Row_11	45399328	45399336	2	3	79922	H-0362	BonnMu-10-H-0362
Museq_EP1_2	EP1	Zm00010a009374	2	Col_08	45399328	45399336	2	2	79922	H-0362	BonnMu-10-H-0362
Museq_EP1_2	EP1	Zm00010a009375	2	Col_08	45399328	45399336	2	2	79922	H-0362	BonnMu-10-H-0362
Museq_EP1_2	EP1	Zm00010a009374	2	Row_09	45399333	45399341	3	2	79922	H-0313	BonnMu-10-H-0313
Museq_EP1_2	EP1	Zm00010a009375	2	Row_09	45399333	45399341	3	2	79922	H-0313	BonnMu-10-H-0313
Museq_EP1_2	EP1	Zm00010a009374	2	Col_07	45399333	45399341	2	7	79922	H-0313	BonnMu-10-H-0313
Museq_EP1_2	EP1	Zm00010a009375	2	Col_07	45399333	45399341	2	7	79922	H-0313	BonnMu-10-H-0313
Museq_EP1_2	EP1	Zm00010a009374	2	Row_19	45399336	45399344	4	5	79922	H-0557	BonnMu-10-H-0557
Museq_EP1_2	EP1	Zm00010a009375	2	Row_19	45399336	45399344	4	5	79922	H-0557	BonnMu-10-H-0557
Museq_EP1_2	EP1	Zm00010a009374	2	Col_11	45399336	45399344	4	3	79922	H-0557	BonnMu-10-H-0557
Museq_EP1_2	EP1	Zm00010a009375	2	Col_11	45399336	45399344	4	3	79922	H-0557	BonnMu-10-H-0557
Museq_EP1_2	EP1	Zm00010a009374	2	Row_17	45399344	45399352	2	3	79922	H-0515	BonnMu-10-H-0515
Museq_EP1_2	EP1	Zm00010a009375	2	Row_17	45399344	45399352	2	3	79922	H-0515	BonnMu-10-H-0515
Museq_EP1_2	EP1	Zm00010a009374	2	Col_17	45399344	45399352	3	2	79922	H-0515	BonnMu-10-H-0515
Museq_EP1_2	EP1	Zm00010a009375	2	Col_17	45399344	45399352	3	2	79922	H-0515	BonnMu-10-H-0515
Museq_EP1_2	EP1	Zm00010a009374	2	Row_20	45451051	45451059	2	2	79922	H-0582	BonnMu-10-H-0582
Museq_EP1_2	EP1	Zm00010a009375	2	Row_20	45451051	45451059	2	2	79922	H-0582	BonnMu-10-H-0582
Museq_EP1_2	EP1	Zm00010a009374	2	Col_12	45451051	45451059	7	2	79922	H-0582	BonnMu-10-H-0582
Museq_EP1_2	EP1	Zm00010a009375	2	Col_12	45451051	45451059	7	2	79922	H-0582	BonnMu-10-H-0582
Museq_EP1_2	EP1	Zm00010a009374	2	Row_16	45451220	45451228	6	2	79922	H-0475	BonnMu-10-H-0475
Museq_EP1_2	EP1	Zm00010a009375	2	Row_16	45451220	45451228	6	2	79922	H-0475	BonnMu-10-H-0475
Museq_EP1_2	EP1	Zm00010a009374	2	Col_01	45451220	45451228	13	4	79922	H-0475	BonnMu-10-H-0475
Museq_EP1_2	EP1	Zm00010a009375	2	Col_01	45451220	45451228	13	4	79922	H-0475	BonnMu-10-H-0475
Museq_EP1_2	EP1	Zm00010a009374	2	Row_10	45451722	45451730	39	19	79922	H-0342	BonnMu-10-H-0342
Museq_EP1_2	EP1	Zm00010a009375	2	Row_10	45451722	45451730	39	19	79922	H-0342	BonnMu-10-H-0342
Museq_EP1_2	EP1	Zm00010a009374	2	Col_12	45451722	45451730	27	9	79922	H-0342	BonnMu-10-H-0342
Museq_EP1_2	EP1	Zm00010a009375	2	Col_12	45451722	45451730	27	9	79922	H-0342	BonnMu-10-H-0342
Museq_EP1_2	EP1	Zm00010a009372	2	Row_12	45387350	45387358	12	21	7752	H-0392	BonnMu-10-H-0392
Museq_EP1_2	EP1	Zm00010a009372	2	Col_14	45387350	45387358	8	5	7752	H-0392	BonnMu-10-H-0392
Museq_EP1_2	EP1	Zm00010a009373	2	Row_23	45398874	45398882	6	17	4129	H-0646	BonnMu-10-H-0646
Museq_EP1_2	EP1	Zm00010a009373	2	Col_04	45398874	45398882	17	21	4129	H-0646	BonnMu-10-H-0646
Museq_EP1_2	EP1	Zm00010a009376	2	Row_22	45490312	45490320	8	4	4868	H-0633	BonnMu-10-H-0633
Museq_EP1_2	EP1	Zm00010a009376	2	Col_15	45490312	45490320	2	11	4868	H-0633	BonnMu-10-H-0633
Museq_EP1_2	EP1	Zm00010a009376	2	Row_01	45490415	45490423	15	2	4868	H-0135	BonnMu-10-H-0135
Museq_EP1_2	EP1	Zm00010a009376	2	Col_21	45490415	45490423	4	7	4868	H-0135	BonnMu-10-H-0135
Museq_EP1_2	EP1	Zm00010a009376	2	Row_01	45490867	45490875	35	80	4868	H-0119	BonnMu-10-H-0119
Museq_EP1_2	EP1	Zm00010a009376	2	Col_05	45490867	45490875	6	2	4868	H-0119	BonnMu-10-H-0119
Museq_EP1_2	EP1	Zm00010a009377	2	Row_06	45496700	45496708	14	8	6030	H-0257	BonnMu-10-H-0257
Museq_EP1_2	EP1	Zm00010a009377	2	Col_23	45496700	45496708	17	8	6030	H-0257	BonnMu-10-H-0257
Museq_EP1_2	EP1	Zm00010a009377	2	Row_18	45496823	45496831	33	13	6030	H-0531	BonnMu-10-H-0531
Museq_EP1_2	EP1	Zm00010a009377	2	Col_09	45496823	45496831	6	17	6030	H-0531	BonnMu-10-H-0531
Museq_EP1_2	EP1	Zm00010a009377	2	Row_18	45501466	45501474	14	7	6030	H-0538	BonnMu-10-H-0538
Museq_EP1_2	EP1	Zm00010a009377	2	Col_16	45501466	45501474	3	4	6030	H-0538	BonnMu-10-H-0538
Museq_EP1_2	EP1	Zm00010a009379	2	Row_11	45606225	45606233	2	7	2771	H-0373	BonnMu-10-H-0373
Museq_EP1_2	EP1	Zm00010a009379	2	Col_19	45606225	45606233	33	77	2771	H-0373	BonnMu-10-H-0373
Museq_EP1_2	EP1	Zm00010a009379	2	Row_10	45606227	45606235	49	7	2771	H-0346	BonnMu-10-H-0346
Museq_EP1_2	EP1	Zm00010a009379	2	Col_16	45606227	45606235	68	9	2771	H-0346	BonnMu-10-H-0346
Museq_EP1_2	EP1	Zm00010a009381	2	Row_21	45666429	45666437	28	28	2716	H-0610	BonnMu-10-H-0610
Museq_EP1_2	EP1	Zm00010a009381	2	Col_16	45666429	45666437	22	3	2716	H-0610	BonnMu-10-H-0610
Museq_EP1_2	EP1	Zm00010a009381	2	Row_19	45666524	45666532	5	4	2716	H-0563	BonnMu-10-H-0563
Museq_EP1_2	EP1	Zm00010a009381	2	Col_17	45666524	45666532	11	2	2716	H-0563	BonnMu-10-H-0563
Museq_EP1_2	EP1	Zm00010a009383	2	Row_12	45693820	45693828	15	18	2182	H-0386	BonnMu-10-H-0386
Museq_EP1_2	EP1	Zm00010a009383	2	Col_08	45693820	45693828	2	2	2182	H-0386	BonnMu-10-H-0386
Museq_EP1_2	EP1	Zm00010a009383	2	Row_01	45693836	45693844	5	4	2182	H-0126	BonnMu-10-H-0126
Museq_EP1_2	EP1	Zm00010a009383	2	Col_12	45693836	45693844	4	3	2182	H-0126	BonnMu-10-H-0126
Museq_EP1_2	EP1	Zm00010a009383	2	Row_05	45693863	45693871	9	18	2182	H-0221	BonnMu-10-H-0221
Museq_EP1_2	EP1	Zm00010a009383	2	Col_11	45693863	45693871	7	7	2182	H-0221	BonnMu-10-H-0221
Museq_EP1_2	EP1	Zm00010a009383	2	Row_01	45693873	45693881	27	29	2182	H-0126	BonnMu-10-H-0126
Museq_EP1_2	EP1	Zm00010a009383	2	Col_12	45693873	45693881	22	36	2182	H-0126	BonnMu-10-H-0126
Museq_EP1_2	EP1	Zm00010a009383	2	Row_01	45693875	45693883	2	3	2182	H-0126	BonnMu-10-H-0126
Museq_EP1_2	EP1	Zm00010a009383	2	Col_12	45693875	45693883	4	5	2182	H-0126	BonnMu-10-H-0126
Museq_EP1_2	EP1	Zm00010a009383	2	Row_18	45694049	45694057	31	7	2182	H-0541	BonnMu-10-H-0541
Museq_EP1_2	EP1	Zm00010a009383	2	Col_19	45694049	45694057	24	19	2182	H-0541	BonnMu-10-H-0541
Museq_EP1_2	EP1	Zm00010a009386	2	Row_19	45702383	45702391	2	4	4852	H-0559	BonnMu-10-H-0559
Museq_EP1_2	EP1	Zm00010a009386	2	Col_13	45702383	45702391	8	2	4852	H-0559	BonnMu-10-H-0559
Museq_EP1_2	EP1	Zm00010a009386	2	Row_23	45703380	45703388	12	13	4852	H-0643	BonnMu-10-H-0643
Museq_EP1_2	EP1	Zm00010a009386	2	Col_01	45703380	45703388	5	10	4852	H-0643	BonnMu-10-H-0643
Museq_EP1_2	EP1	Zm00010a009388	2	Row_02	45767775	45767783	5	20	755	H-0145	BonnMu-10-H-0145
Museq_EP1_2	EP1	Zm00010a009388	2	Col_07	45767775	45767783	5	28	755	H-0145	BonnMu-10-H-0145
Museq_EP1_2	EP1	Zm00010a009391	2	Row_04	45834660	45834668	5	3	3340	H-0194	BonnMu-10-H-0194
Museq_EP1_2	EP1	Zm00010a009391	2	Col_08	45834660	45834668	3	6	3340	H-0194	BonnMu-10-H-0194
Museq_EP1_2	EP1	Zm00010a009391	2	Row_23	45834680	45834688	2	3	3340	H-0652	BonnMu-10-H-0652
Museq_EP1_2	EP1	Zm00010a009391	2	Col_10	45834680	45834688	3	3	3340	H-0652	BonnMu-10-H-0652
Museq_EP1_2	EP1	Zm00010a009391	2	Row_10	45835150	45835158	5	5	3340	H-0348	BonnMu-10-H-0348
Museq_EP1_2	EP1	Zm00010a009391	2	Col_18	45835150	45835158	13	14	3340	H-0348	BonnMu-10-H-0348
Museq_EP1_2	EP1	Zm00010a009391	2	Row_20	45835227	45835235	3	8	3340	H-0589	BonnMu-10-H-0589
Museq_EP1_2	EP1	Zm00010a009391	2	Col_19	45835227	45835235	9	20	3340	H-0589	BonnMu-10-H-0589
Museq_EP1_2	EP1	Zm00010a009392	2	Row_10	45835150	45835158	5	5	4721	H-0348	BonnMu-10-H-0348
Museq_EP1_2	EP1	Zm00010a009392	2	Col_18	45835150	45835158	13	14	4721	H-0348	BonnMu-10-H-0348
Museq_EP1_2	EP1	Zm00010a009392	2	Row_20	45835227	45835235	3	8	4721	H-0589	BonnMu-10-H-0589
Museq_EP1_2	EP1	Zm00010a009392	2	Col_19	45835227	45835235	9	20	4721	H-0589	BonnMu-10-H-0589
Museq_EP1_2	EP1	Zm00010a009392	2	Row_10	45838428	45838436	6	2	4721	H-0351	BonnMu-10-H-0351
Museq_EP1_2	EP1	Zm00010a009392	2	Col_21	45838428	45838436	5	6	4721	H-0351	BonnMu-10-H-0351
Museq_EP1_2	EP1	Zm00010a009392	2	Row_04	45839413	45839421	3	11	4721	H-0193	BonnMu-10-H-0193
Museq_EP1_2	EP1	Zm00010a009392	2	Col_07	45839413	45839421	3	6	4721	H-0193	BonnMu-10-H-0193
Museq_EP1_2	EP1	Zm00010a009394	2	Row_21	45871503	45871511	9	4	4604	H-0609	BonnMu-10-H-0609
Museq_EP1_2	EP1	Zm00010a009394	2	Col_15	45871503	45871511	10	4	4604	H-0609	BonnMu-10-H-0609
Museq_EP1_2	EP1	Zm00010a009394	2	Row_18	45871721	45871729	3	6	4604	H-0533	BonnMu-10-H-0533
Museq_EP1_2	EP1	Zm00010a009394	2	Col_11	45871721	45871729	5	3	4604	H-0533	BonnMu-10-H-0533
Museq_EP1_2	EP1	Zm00010a009394	2	Row_05	45871827	45871835	14	2	4604	H-0229	BonnMu-10-H-0229
Museq_EP1_2	EP1	Zm00010a009394	2	Col_19	45871827	45871835	15	11	4604	H-0229	BonnMu-10-H-0229
Museq_EP1_2	EP1	Zm00010a009394	2	Row_08	45871831	45871839	19	5	4604	H-0301	BonnMu-10-H-0301
Museq_EP1_2	EP1	Zm00010a009394	2	Col_19	45871831	45871839	17	2	4604	H-0301	BonnMu-10-H-0301
Museq_EP1_2	EP1	Zm00010a009394	2	Row_09	45871970	45871978	28	27	4604	H-0325	BonnMu-10-H-0325
Museq_EP1_2	EP1	Zm00010a009394	2	Col_19	45871970	45871978	12	26	4604	H-0325	BonnMu-10-H-0325
Museq_EP1_2	EP1	Zm00010a009402	2	Row_05	46193807	46193815	10	9	5644	H-0223	BonnMu-10-H-0223
Museq_EP1_2	EP1	Zm00010a009402	2	Col_13	46193807	46193815	13	3	5644	H-0223	BonnMu-10-H-0223
Museq_EP1_2	EP1	Zm00010a009402	2	Row_21	46194040	46194048	15	8	5644	H-0609	BonnMu-10-H-0609
Museq_EP1_2	EP1	Zm00010a009402	2	Col_15	46194040	46194048	9	5	5644	H-0609	BonnMu-10-H-0609
Museq_EP1_2	EP1	Zm00010a009402	2	Row_20	46194179	46194187	21	8	5644	H-0579	BonnMu-10-H-0579
Museq_EP1_2	EP1	Zm00010a009402	2	Col_09	46194179	46194187	3	3	5644	H-0579	BonnMu-10-H-0579
Museq_EP1_2	EP1	Zm00010a009404	2	Row_06	46205952	46205960	5	4	1317	H-0236	BonnMu-10-H-0236
Museq_EP1_2	EP1	Zm00010a009404	2	Col_02	46205952	46205960	17	5	1317	H-0236	BonnMu-10-H-0236
Museq_EP1_2	EP1	Zm00010a009405	2	Row_18	46207718	46207726	5	6	4343	H-0532	BonnMu-10-H-0532
Museq_EP1_2	EP1	Zm00010a009405	2	Col_10	46207718	46207726	13	22	4343	H-0532	BonnMu-10-H-0532
Museq_EP1_2	EP1	Zm00010a009409	2	Row_07	46545883	46545891	7	24	5117	H-0277	BonnMu-10-H-0277
Museq_EP1_2	EP1	Zm00010a009409	2	Col_19	46545883	46545891	8	10	5117	H-0277	BonnMu-10-H-0277
Museq_EP1_2	EP1	Zm00010a009409	2	Row_22	46549252	46549260	8	2	5117	H-0630	BonnMu-10-H-0630
Museq_EP1_2	EP1	Zm00010a009409	2	Col_12	46549252	46549260	9	3	5117	H-0630	BonnMu-10-H-0630
Museq_EP1_2	EP1	Zm00010a009409	2	Row_19	46549889	46549897	3	2	5117	H-0559	BonnMu-10-H-0559
Museq_EP1_2	EP1	Zm00010a009409	2	Col_13	46549889	46549897	12	10	5117	H-0559	BonnMu-10-H-0559
Museq_EP1_2	EP1	Zm00010a009409	2	Row_04	46549907	46549915	10	8	5117	H-0192	BonnMu-10-H-0192
Museq_EP1_2	EP1	Zm00010a009409	2	Col_06	46549907	46549915	7	8	5117	H-0192	BonnMu-10-H-0192
Museq_EP1_2	EP1	Zm00010a043715	2	Row_05	46819049	46819057	55	18	81823	H-0217	BonnMu-10-H-0217
Museq_EP1_2	EP1	Zm00010a043715	2	Col_07	46819049	46819057	49	26	81823	H-0217	BonnMu-10-H-0217
Museq_EP1_2	EP1	Zm00010a043715	2	Row_05	46819056	46819064	2	9	81823	H-0217	BonnMu-10-H-0217
Museq_EP1_2	EP1	Zm00010a043715	2	Col_07	46819056	46819064	2	10	81823	H-0217	BonnMu-10-H-0217
Museq_EP1_2	EP1	Zm00010a009414	2	Row_05	46819049	46819057	55	18	90302	H-0217	BonnMu-10-H-0217
Museq_EP1_2	EP1	Zm00010a009415	2	Row_05	46819049	46819057	55	18	90302	H-0217	BonnMu-10-H-0217
Museq_EP1_2	EP1	Zm00010a009416	2	Row_05	46819049	46819057	55	18	90302	H-0217	BonnMu-10-H-0217
Museq_EP1_2	EP1	Zm00010a009414	2	Col_07	46819049	46819057	49	26	90302	H-0217	BonnMu-10-H-0217
Museq_EP1_2	EP1	Zm00010a009415	2	Col_07	46819049	46819057	49	26	90302	H-0217	BonnMu-10-H-0217
Museq_EP1_2	EP1	Zm00010a009416	2	Col_07	46819049	46819057	49	26	90302	H-0217	BonnMu-10-H-0217
Museq_EP1_2	EP1	Zm00010a009414	2	Row_05	46819056	46819064	2	9	90302	H-0217	BonnMu-10-H-0217
Museq_EP1_2	EP1	Zm00010a009415	2	Row_05	46819056	46819064	2	9	90302	H-0217	BonnMu-10-H-0217
Museq_EP1_2	EP1	Zm00010a009416	2	Row_05	46819056	46819064	2	9	90302	H-0217	BonnMu-10-H-0217
Museq_EP1_2	EP1	Zm00010a009414	2	Col_07	46819056	46819064	2	10	90302	H-0217	BonnMu-10-H-0217
Museq_EP1_2	EP1	Zm00010a009415	2	Col_07	46819056	46819064	2	10	90302	H-0217	BonnMu-10-H-0217
Museq_EP1_2	EP1	Zm00010a009416	2	Col_07	46819056	46819064	2	10	90302	H-0217	BonnMu-10-H-0217
Museq_EP1_2	EP1	Zm00010a009414	2	Row_17	46848970	46848978	3	2	90302	H-0509	BonnMu-10-H-0509
Museq_EP1_2	EP1	Zm00010a009415	2	Row_17	46848970	46848978	3	2	90302	H-0509	BonnMu-10-H-0509
Museq_EP1_2	EP1	Zm00010a009416	2	Row_17	46848970	46848978	3	2	90302	H-0509	BonnMu-10-H-0509
Museq_EP1_2	EP1	Zm00010a009414	2	Col_11	46848970	46848978	6	2	90302	H-0509	BonnMu-10-H-0509
Museq_EP1_2	EP1	Zm00010a009415	2	Col_11	46848970	46848978	6	2	90302	H-0509	BonnMu-10-H-0509
Museq_EP1_2	EP1	Zm00010a009416	2	Col_11	46848970	46848978	6	2	90302	H-0509	BonnMu-10-H-0509
Museq_EP1_2	EP1	Zm00010a009414	2	Row_10	46867402	46867410	15	8	90302	H-0347	BonnMu-10-H-0347
Museq_EP1_2	EP1	Zm00010a009415	2	Row_10	46867402	46867410	15	8	90302	H-0347	BonnMu-10-H-0347
Museq_EP1_2	EP1	Zm00010a009416	2	Row_10	46867402	46867410	15	8	90302	H-0347	BonnMu-10-H-0347
Museq_EP1_2	EP1	Zm00010a009414	2	Col_17	46867402	46867410	13	2	90302	H-0347	BonnMu-10-H-0347
Museq_EP1_2	EP1	Zm00010a009415	2	Col_17	46867402	46867410	13	2	90302	H-0347	BonnMu-10-H-0347
Museq_EP1_2	EP1	Zm00010a009416	2	Col_17	46867402	46867410	13	2	90302	H-0347	BonnMu-10-H-0347
Museq_EP1_2	EP1	Zm00010a009414	2	Row_15	46872365	46872373	9	24	90302	H-0451	BonnMu-10-H-0451
Museq_EP1_2	EP1	Zm00010a009415	2	Row_15	46872365	46872373	9	24	90302	H-0451	BonnMu-10-H-0451
Museq_EP1_2	EP1	Zm00010a009416	2	Row_15	46872365	46872373	9	24	90302	H-0451	BonnMu-10-H-0451
Museq_EP1_2	EP1	Zm00010a009414	2	Col_01	46872365	46872373	2	2	90302	H-0451	BonnMu-10-H-0451
Museq_EP1_2	EP1	Zm00010a009415	2	Col_01	46872365	46872373	2	2	90302	H-0451	BonnMu-10-H-0451
Museq_EP1_2	EP1	Zm00010a009416	2	Col_01	46872365	46872373	2	2	90302	H-0451	BonnMu-10-H-0451
Museq_EP1_2	EP1	Zm00010a009414	2	Row_17	46879750	46879758	17	8	90302	H-0518	BonnMu-10-H-0518
Museq_EP1_2	EP1	Zm00010a009415	2	Row_17	46879750	46879758	17	8	90302	H-0518	BonnMu-10-H-0518
Museq_EP1_2	EP1	Zm00010a009416	2	Row_17	46879750	46879758	17	8	90302	H-0518	BonnMu-10-H-0518
Museq_EP1_2	EP1	Zm00010a009414	2	Col_20	46879750	46879758	3	13	90302	H-0518	BonnMu-10-H-0518
Museq_EP1_2	EP1	Zm00010a009415	2	Col_20	46879750	46879758	3	13	90302	H-0518	BonnMu-10-H-0518
Museq_EP1_2	EP1	Zm00010a009416	2	Col_20	46879750	46879758	3	13	90302	H-0518	BonnMu-10-H-0518
Museq_EP1_2	EP1	Zm00010a009414	2	Row_06	46879833	46879841	8	3	90302	H-0235	BonnMu-10-H-0235
Museq_EP1_2	EP1	Zm00010a009415	2	Row_06	46879833	46879841	8	3	90302	H-0235	BonnMu-10-H-0235
Museq_EP1_2	EP1	Zm00010a009416	2	Row_06	46879833	46879841	8	3	90302	H-0235	BonnMu-10-H-0235
Museq_EP1_2	EP1	Zm00010a009414	2	Col_01	46879833	46879841	8	8	90302	H-0235	BonnMu-10-H-0235
Museq_EP1_2	EP1	Zm00010a009415	2	Col_01	46879833	46879841	8	8	90302	H-0235	BonnMu-10-H-0235
Museq_EP1_2	EP1	Zm00010a009416	2	Col_01	46879833	46879841	8	8	90302	H-0235	BonnMu-10-H-0235
Museq_EP1_2	EP1	Zm00010a009414	2	Row_22	46880142	46880150	8	22	90302	H-0637	BonnMu-10-H-0637
Museq_EP1_2	EP1	Zm00010a009415	2	Row_22	46880142	46880150	8	22	90302	H-0637	BonnMu-10-H-0637
Museq_EP1_2	EP1	Zm00010a009416	2	Row_22	46880142	46880150	8	22	90302	H-0637	BonnMu-10-H-0637
Museq_EP1_2	EP1	Zm00010a009414	2	Col_19	46880142	46880150	33	17	90302	H-0637	BonnMu-10-H-0637
Museq_EP1_2	EP1	Zm00010a009415	2	Col_19	46880142	46880150	33	17	90302	H-0637	BonnMu-10-H-0637
Museq_EP1_2	EP1	Zm00010a009416	2	Col_19	46880142	46880150	33	17	90302	H-0637	BonnMu-10-H-0637
Museq_EP1_2	EP1	Zm00010a009414	2	Row_18	46880452	46880460	7	5	90302	H-0537	BonnMu-10-H-0537
Museq_EP1_2	EP1	Zm00010a009415	2	Row_18	46880452	46880460	7	5	90302	H-0537	BonnMu-10-H-0537
Museq_EP1_2	EP1	Zm00010a009416	2	Row_18	46880452	46880460	7	5	90302	H-0537	BonnMu-10-H-0537
Museq_EP1_2	EP1	Zm00010a009414	2	Col_15	46880452	46880460	6	6	90302	H-0537	BonnMu-10-H-0537
Museq_EP1_2	EP1	Zm00010a009415	2	Col_15	46880452	46880460	6	6	90302	H-0537	BonnMu-10-H-0537
Museq_EP1_2	EP1	Zm00010a009416	2	Col_15	46880452	46880460	6	6	90302	H-0537	BonnMu-10-H-0537
Museq_EP1_2	EP1	Zm00010a009414	2	Row_21	46880594	46880602	6	6	90302	H-0616	BonnMu-10-H-0616
Museq_EP1_2	EP1	Zm00010a009415	2	Row_21	46880594	46880602	6	6	90302	H-0616	BonnMu-10-H-0616
Museq_EP1_2	EP1	Zm00010a009416	2	Row_21	46880594	46880602	6	6	90302	H-0616	BonnMu-10-H-0616
Museq_EP1_2	EP1	Zm00010a009414	2	Col_22	46880594	46880602	9	21	90302	H-0616	BonnMu-10-H-0616
Museq_EP1_2	EP1	Zm00010a009415	2	Col_22	46880594	46880602	9	21	90302	H-0616	BonnMu-10-H-0616
Museq_EP1_2	EP1	Zm00010a009416	2	Col_22	46880594	46880602	9	21	90302	H-0616	BonnMu-10-H-0616
Museq_EP1_2	EP1	Zm00010a009414	2	Row_08	46880595	46880603	13	15	90302	H-0305	BonnMu-10-H-0305
Museq_EP1_2	EP1	Zm00010a009415	2	Row_08	46880595	46880603	13	15	90302	H-0305	BonnMu-10-H-0305
Museq_EP1_2	EP1	Zm00010a009416	2	Row_08	46880595	46880603	13	15	90302	H-0305	BonnMu-10-H-0305
Museq_EP1_2	EP1	Zm00010a009414	2	Col_23	46880595	46880603	2	8	90302	H-0305	BonnMu-10-H-0305
Museq_EP1_2	EP1	Zm00010a009415	2	Col_23	46880595	46880603	2	8	90302	H-0305	BonnMu-10-H-0305
Museq_EP1_2	EP1	Zm00010a009416	2	Col_23	46880595	46880603	2	8	90302	H-0305	BonnMu-10-H-0305
Museq_EP1_2	EP1	Zm00010a009414	2	Row_15	46881560	46881568	12	12	90302	H-0474	BonnMu-10-H-0474
Museq_EP1_2	EP1	Zm00010a009415	2	Row_15	46881560	46881568	12	12	90302	H-0474	BonnMu-10-H-0474
Museq_EP1_2	EP1	Zm00010a009416	2	Row_15	46881560	46881568	12	12	90302	H-0474	BonnMu-10-H-0474
Museq_EP1_2	EP1	Zm00010a009414	2	Col_24	46881560	46881568	5	7	90302	H-0474	BonnMu-10-H-0474
Museq_EP1_2	EP1	Zm00010a009415	2	Col_24	46881560	46881568	5	7	90302	H-0474	BonnMu-10-H-0474
Museq_EP1_2	EP1	Zm00010a009416	2	Col_24	46881560	46881568	5	7	90302	H-0474	BonnMu-10-H-0474
Museq_EP1_2	EP1	Zm00010a009413	2	Row_17	46848970	46848978	3	2	22054	H-0509	BonnMu-10-H-0509
Museq_EP1_2	EP1	Zm00010a009413	2	Col_11	46848970	46848978	6	2	22054	H-0509	BonnMu-10-H-0509
Museq_EP1_2	EP1	Zm00010a009417	2	Row_20	46945761	46945769	2	9	2626	H-0580	BonnMu-10-H-0580
Museq_EP1_2	EP1	Zm00010a009417	2	Col_10	46945761	46945769	2	12	2626	H-0580	BonnMu-10-H-0580
Museq_EP1_2	EP1	Zm00010a009418	2	Row_06	46949748	46949756	12	3	2141	H-0236	BonnMu-10-H-0236
Museq_EP1_2	EP1	Zm00010a009418	2	Col_02	46949748	46949756	20	4	2141	H-0236	BonnMu-10-H-0236
Museq_EP1_2	EP1	Zm00010a009418	2	Row_02	46949852	46949860	3	2	2141	H-0146	BonnMu-10-H-0146
Museq_EP1_2	EP1	Zm00010a009418	2	Col_08	46949852	46949860	2	2	2141	H-0146	BonnMu-10-H-0146
Museq_EP1_2	EP1	Zm00010a009419	2	Row_17	46955054	46955062	5	2	1211	H-0518	BonnMu-10-H-0518
Museq_EP1_2	EP1	Zm00010a009419	2	Col_20	46955054	46955062	9	3	1211	H-0518	BonnMu-10-H-0518
Museq_EP1_2	EP1	Zm00010a009420	2	Row_20	46958908	46958916	5	3	2561	H-0588	BonnMu-10-H-0588
Museq_EP1_2	EP1	Zm00010a009420	2	Col_18	46958908	46958916	4	3	2561	H-0588	BonnMu-10-H-0588
Museq_EP1_2	EP1	Zm00010a009420	2	Row_16	46959313	46959321	6	9	2561	H-0484	BonnMu-10-H-0484
Museq_EP1_2	EP1	Zm00010a009420	2	Col_10	46959313	46959321	14	23	2561	H-0484	BonnMu-10-H-0484
Museq_EP1_2	EP1	Zm00010a009420	2	Row_15	46959380	46959388	6	9	2561	H-0455	BonnMu-10-H-0455
Museq_EP1_2	EP1	Zm00010a009420	2	Col_05	46959380	46959388	13	22	2561	H-0455	BonnMu-10-H-0455
Museq_EP1_2	EP1	Zm00010a043717	2	Row_10	47013867	47013875	10	16	10875	H-0335	BonnMu-10-H-0335
Museq_EP1_2	EP1	Zm00010a043717	2	Col_05	47013867	47013875	32	20	10875	H-0335	BonnMu-10-H-0335
Museq_EP1_2	EP1	Zm00010a043717	2	Row_21	47014066	47014074	62	38	10875	H-0617	BonnMu-10-H-0617
Museq_EP1_2	EP1	Zm00010a043717	2	Col_23	47014066	47014074	32	34	10875	H-0617	BonnMu-10-H-0617
Museq_EP1_2	EP1	Zm00010a009421	2	Row_14	47025563	47025571	10	12	1353	H-0450	BonnMu-10-H-0450
Museq_EP1_2	EP1	Zm00010a009421	2	Col_24	47025563	47025571	7	7	1353	H-0450	BonnMu-10-H-0450
Museq_EP1_2	EP1	Zm00010a009422	2	Row_09	47221420	47221428	9	8	10437	H-0312	BonnMu-10-H-0312
Museq_EP1_2	EP1	Zm00010a009422	2	Col_06	47221420	47221428	2	5	10437	H-0312	BonnMu-10-H-0312
Museq_EP1_2	EP1	Zm00010a009422	2	Row_16	47221548	47221556	9	2	10437	H-0489	BonnMu-10-H-0489
Museq_EP1_2	EP1	Zm00010a009422	2	Col_15	47221548	47221556	3	6	10437	H-0489	BonnMu-10-H-0489
Museq_EP1_2	EP1	Zm00010a009422	2	Row_18	47221588	47221596	14	23	10437	H-0545	BonnMu-10-H-0545
Museq_EP1_2	EP1	Zm00010a009422	2	Col_23	47221588	47221596	6	4	10437	H-0545	BonnMu-10-H-0545
Museq_EP1_2	EP1	Zm00010a009422	2	Row_14	47222090	47222098	10	14	10437	H-0440	BonnMu-10-H-0440
Museq_EP1_2	EP1	Zm00010a009422	2	Col_14	47222090	47222098	6	13	10437	H-0440	BonnMu-10-H-0440
Museq_EP1_2	EP1	Zm00010a009422	2	Row_18	47222334	47222342	4	10	10437	H-0538	BonnMu-10-H-0538
Museq_EP1_2	EP1	Zm00010a009422	2	Col_16	47222334	47222342	5	5	10437	H-0538	BonnMu-10-H-0538
Museq_EP1_2	EP1	Zm00010a009422	2	Row_02	47229864	47229872	2	10	10437	H-0142	BonnMu-10-H-0142
Museq_EP1_2	EP1	Zm00010a009422	2	Col_04	47229864	47229872	7	13	10437	H-0142	BonnMu-10-H-0142
Museq_EP1_2	EP1	Zm00010a009422	2	Row_02	47229939	47229947	9	9	10437	H-0153	BonnMu-10-H-0153
Museq_EP1_2	EP1	Zm00010a009422	2	Col_15	47229939	47229947	7	2	10437	H-0153	BonnMu-10-H-0153
Museq_EP1_2	EP1	Zm00010a009423	2	Row_01	47233343	47233351	16	10	1230	H-0115	BonnMu-10-H-0115
Museq_EP1_2	EP1	Zm00010a009423	2	Col_01	47233343	47233351	10	6	1230	H-0115	BonnMu-10-H-0115
Museq_EP1_2	EP1	Zm00010a009425	2	Row_07	47253627	47253635	4	3	6816	H-0278	BonnMu-10-H-0278
Museq_EP1_2	EP1	Zm00010a009425	2	Col_20	47253627	47253635	6	12	6816	H-0278	BonnMu-10-H-0278
Museq_EP1_2	EP1	Zm00010a009425	2	Row_23	47253948	47253956	15	8	6816	H-0666	BonnMu-10-H-0666
Museq_EP1_2	EP1	Zm00010a009425	2	Col_24	47253948	47253956	6	5	6816	H-0666	BonnMu-10-H-0666
Museq_EP1_2	EP1	Zm00010a009425	2	Row_21	47254417	47254425	18	4	6816	H-0615	BonnMu-10-H-0615
Museq_EP1_2	EP1	Zm00010a009425	2	Col_21	47254417	47254425	14	2	6816	H-0615	BonnMu-10-H-0615
Museq_EP1_2	EP1	Zm00010a009427	2	Row_12	47312363	47312371	54	21	2040	H-0397	BonnMu-10-H-0397
Museq_EP1_2	EP1	Zm00010a009427	2	Col_19	47312363	47312371	43	27	2040	H-0397	BonnMu-10-H-0397
Museq_EP1_2	EP1	Zm00010a009427	2	Row_04	47312766	47312774	18	13	2040	H-0196	BonnMu-10-H-0196
Museq_EP1_2	EP1	Zm00010a009427	2	Col_10	47312766	47312774	4	2	2040	H-0196	BonnMu-10-H-0196
Museq_EP1_2	EP1	Zm00010a009427	2	Row_20	47312816	47312824	5	2	2040	H-0574	BonnMu-10-H-0574
Museq_EP1_2	EP1	Zm00010a009427	2	Col_04	47312816	47312824	16	9	2040	H-0574	BonnMu-10-H-0574
Museq_EP1_2	EP1	Zm00010a009428	2	Row_21	47325358	47325366	7	12	9554	H-0613	BonnMu-10-H-0613
Museq_EP1_2	EP1	Zm00010a009428	2	Col_19	47325358	47325366	10	27	9554	H-0613	BonnMu-10-H-0613
Museq_EP1_2	EP1	Zm00010a009429	2	Row_06	47467918	47467926	14	24	3532	H-0254	BonnMu-10-H-0254
Museq_EP1_2	EP1	Zm00010a009429	2	Col_20	47467918	47467926	14	6	3532	H-0254	BonnMu-10-H-0254
Museq_EP1_2	EP1	Zm00010a009429	2	Row_10	47468480	47468488	36	17	3532	H-0351	BonnMu-10-H-0351
Museq_EP1_2	EP1	Zm00010a009429	2	Col_21	47468480	47468488	86	30	3532	H-0351	BonnMu-10-H-0351
Museq_EP1_2	EP1	Zm00010a009429	2	Row_20	47468628	47468636	2	3	3532	H-0590	BonnMu-10-H-0590
Museq_EP1_2	EP1	Zm00010a009429	2	Col_20	47468628	47468636	2	11	3532	H-0590	BonnMu-10-H-0590
Museq_EP1_2	EP1	Zm00010a009431	2	Row_05	47743867	47743875	3	2	7043	H-0217	BonnMu-10-H-0217
Museq_EP1_2	EP1	Zm00010a009431	2	Col_07	47743867	47743875	2	2	7043	H-0217	BonnMu-10-H-0217
Museq_EP1_2	EP1	Zm00010a009431	2	Row_17	47743965	47743973	2	2	7043	H-0510	BonnMu-10-H-0510
Museq_EP1_2	EP1	Zm00010a009431	2	Col_12	47743965	47743973	11	9	7043	H-0510	BonnMu-10-H-0510
Museq_EP1_2	EP1	Zm00010a009431	2	Row_05	47744033	47744041	9	23	7043	H-0217	BonnMu-10-H-0217
Museq_EP1_2	EP1	Zm00010a009431	2	Col_07	47744033	47744041	4	16	7043	H-0217	BonnMu-10-H-0217
Museq_EP1_2	EP1	Zm00010a009431	2	Row_09	47744039	47744047	24	10	7043	H-0326	BonnMu-10-H-0326
Museq_EP1_2	EP1	Zm00010a009431	2	Col_20	47744039	47744047	6	8	7043	H-0326	BonnMu-10-H-0326
Museq_EP1_2	EP1	Zm00010a009431	2	Row_09	47745738	47745746	8	14	7043	H-0307	BonnMu-10-H-0307
Museq_EP1_2	EP1	Zm00010a009431	2	Col_01	47745738	47745746	3	5	7043	H-0307	BonnMu-10-H-0307
Museq_EP1_2	EP1	Zm00010a009431	2	Row_05	47745843	47745851	3	10	7043	H-0215	BonnMu-10-H-0215
Museq_EP1_2	EP1	Zm00010a009431	2	Col_05	47745843	47745851	7	19	7043	H-0215	BonnMu-10-H-0215
Museq_EP1_2	EP1	Zm00010a009431	2	Row_07	47746224	47746232	11	17	7043	H-0277	BonnMu-10-H-0277
Museq_EP1_2	EP1	Zm00010a009431	2	Col_19	47746224	47746232	20	14	7043	H-0277	BonnMu-10-H-0277
Museq_EP1_2	EP1	Zm00010a009432	2	Row_06	47753734	47753742	33	9	3327	H-0254	BonnMu-10-H-0254
Museq_EP1_2	EP1	Zm00010a009432	2	Col_20	47753734	47753742	6	8	3327	H-0254	BonnMu-10-H-0254
Museq_EP1_2	EP1	Zm00010a009432	2	Row_03	47753736	47753744	16	3	3327	H-0163	BonnMu-10-H-0163
Museq_EP1_2	EP1	Zm00010a009432	2	Col_01	47753736	47753744	6	14	3327	H-0163	BonnMu-10-H-0163
Museq_EP1_2	EP1	Zm00010a009432	2	Row_21	47753805	47753813	16	8	3327	H-0608	BonnMu-10-H-0608
Museq_EP1_2	EP1	Zm00010a009432	2	Col_14	47753805	47753813	6	9	3327	H-0608	BonnMu-10-H-0608
Museq_EP1_2	EP1	Zm00010a009434	2	Row_13	47841464	47841472	22	12	1518	H-0407	BonnMu-10-H-0407
Museq_EP1_2	EP1	Zm00010a009434	2	Col_05	47841464	47841472	19	6	1518	H-0407	BonnMu-10-H-0407
Museq_EP1_2	EP1	Zm00010a009438	2	Row_02	47955982	47955990	23	2	2442	H-0150	BonnMu-10-H-0150
Museq_EP1_2	EP1	Zm00010a009438	2	Col_12	47955982	47955990	23	2	2442	H-0150	BonnMu-10-H-0150
Museq_EP1_2	EP1	Zm00010a043945	2	Row_15	47958925	47958933	5	11	1785	H-0464	BonnMu-10-H-0464
Museq_EP1_2	EP1	Zm00010a043945	2	Col_14	47958925	47958933	3	3	1785	H-0464	BonnMu-10-H-0464
Museq_EP1_2	EP1	Zm00010a043945	2	Row_16	47958942	47958950	9	8	1785	H-0498	BonnMu-10-H-0498
Museq_EP1_2	EP1	Zm00010a043945	2	Col_24	47958942	47958950	4	11	1785	H-0498	BonnMu-10-H-0498
Museq_EP1_2	EP1	Zm00010a009443	2	Row_17	48270242	48270250	17	12	1085	H-0506	BonnMu-10-H-0506
Museq_EP1_2	EP1	Zm00010a009443	2	Col_08	48270242	48270250	6	5	1085	H-0506	BonnMu-10-H-0506
Museq_EP1_2	EP1	Zm00010a043949	2	Row_13	48562918	48562926	2	10	3049	H-0416	BonnMu-10-H-0416
Museq_EP1_2	EP1	Zm00010a043949	2	Col_14	48562918	48562926	2	15	3049	H-0416	BonnMu-10-H-0416
Museq_EP1_2	EP1	Zm00010a009452	2	Row_04	48655842	48655850	12	15	7052	H-0190	BonnMu-10-H-0190
Museq_EP1_2	EP1	Zm00010a009452	2	Col_04	48655842	48655850	3	4	7052	H-0190	BonnMu-10-H-0190
Museq_EP1_2	EP1	Zm00010a009453	2	Row_18	48683307	48683315	8	19	5448	H-0524	BonnMu-10-H-0524
Museq_EP1_2	EP1	Zm00010a009453	2	Col_02	48683307	48683315	8	5	5448	H-0524	BonnMu-10-H-0524
Museq_EP1_2	EP1	Zm00010a009453	2	Row_17	48684458	48684466	2	7	5448	H-0508	BonnMu-10-H-0508
Museq_EP1_2	EP1	Zm00010a009453	2	Col_10	48684458	48684466	3	11	5448	H-0508	BonnMu-10-H-0508
Museq_EP1_2	EP1	Zm00010a009456	2	Row_05	48930707	48930715	4	16	11696	H-0212	BonnMu-10-H-0212
Museq_EP1_2	EP1	Zm00010a009456	2	Col_02	48930707	48930715	3	4	11696	H-0212	BonnMu-10-H-0212
Museq_EP1_2	EP1	Zm00010a009456	2	Row_06	48930778	48930786	11	19	11696	H-0256	BonnMu-10-H-0256
Museq_EP1_2	EP1	Zm00010a009456	2	Col_22	48930778	48930786	5	4	11696	H-0256	BonnMu-10-H-0256
Museq_EP1_2	EP1	Zm00010a043950	2	Row_07	49066443	49066451	9	3	4695	H-0277	BonnMu-10-H-0277
Museq_EP1_2	EP1	Zm00010a043950	2	Col_19	49066443	49066451	6	9	4695	H-0277	BonnMu-10-H-0277
Museq_EP1_2	EP1	Zm00010a043950	2	Row_05	49066491	49066499	8	11	4695	H-0225	BonnMu-10-H-0225
Museq_EP1_2	EP1	Zm00010a043950	2	Col_15	49066491	49066499	8	9	4695	H-0225	BonnMu-10-H-0225
Museq_EP1_2	EP1	Zm00010a009463	2	Row_10	49154442	49154450	3	2	97783	H-0351	BonnMu-10-H-0351
Museq_EP1_2	EP1	Zm00010a009463	2	Col_21	49154442	49154450	2	14	97783	H-0351	BonnMu-10-H-0351
Museq_EP1_2	EP1	Zm00010a009462	2	Row_10	49154442	49154450	3	2	15280	H-0351	BonnMu-10-H-0351
Museq_EP1_2	EP1	Zm00010a009462	2	Col_21	49154442	49154450	2	14	15280	H-0351	BonnMu-10-H-0351
Museq_EP1_2	EP1	Zm00010a009465	2	Row_02	49342333	49342341	9	4	84864	H-0149	BonnMu-10-H-0149
Museq_EP1_2	EP1	Zm00010a009465	2	Col_11	49342333	49342341	8	8	84864	H-0149	BonnMu-10-H-0149
Museq_EP1_2	EP1	Zm00010a009467	2	Row_02	49457073	49457081	6	3	10462	H-0139	BonnMu-10-H-0139
Museq_EP1_2	EP1	Zm00010a009467	2	Col_01	49457073	49457081	10	4	10462	H-0139	BonnMu-10-H-0139
Museq_EP1_2	EP1	Zm00010a009472	2	Row_06	49687060	49687068	15	5	6830	H-0243	BonnMu-10-H-0243
Museq_EP1_2	EP1	Zm00010a009472	2	Col_09	49687060	49687068	12	3	6830	H-0243	BonnMu-10-H-0243
Museq_EP1_2	EP1	Zm00010a009473	2	Row_15	50016810	50016818	2	9	2201	H-0473	BonnMu-10-H-0473
Museq_EP1_2	EP1	Zm00010a009473	2	Col_23	50016810	50016818	6	2	2201	H-0473	BonnMu-10-H-0473
Museq_EP1_2	EP1	Zm00010a009473	2	Row_03	50016884	50016892	4	3	2201	H-0174	BonnMu-10-H-0174
Museq_EP1_2	EP1	Zm00010a009473	2	Col_12	50016884	50016892	2	3	2201	H-0174	BonnMu-10-H-0174
Museq_EP1_2	EP1	Zm00010a009473	2	Row_03	50016892	50016900	5	3	2201	H-0186	BonnMu-10-H-0186
Museq_EP1_2	EP1	Zm00010a009473	2	Col_24	50016892	50016900	4	2	2201	H-0186	BonnMu-10-H-0186
Museq_EP1_2	EP1	Zm00010a009473	2	Row_03	50016898	50016906	11	2	2201	H-0177	BonnMu-10-H-0177
Museq_EP1_2	EP1	Zm00010a009473	2	Col_15	50016898	50016906	2	3	2201	H-0177	BonnMu-10-H-0177
Museq_EP1_2	EP1	Zm00010a009473	2	Row_04	50016903	50016911	2	2	2201	H-0200	BonnMu-10-H-0200
Museq_EP1_2	EP1	Zm00010a009473	2	Col_14	50016903	50016911	2	2	2201	H-0200	BonnMu-10-H-0200
Museq_EP1_2	EP1	Zm00010a009473	2	Row_03	50016907	50016915	2	3	2201	H-0178	BonnMu-10-H-0178
Museq_EP1_2	EP1	Zm00010a009473	2	Col_16	50016907	50016915	2	2	2201	H-0178	BonnMu-10-H-0178
Museq_EP1_2	EP1	Zm00010a009473	2	Row_03	50016937	50016945	4	7	2201	H-0176	BonnMu-10-H-0176
Museq_EP1_2	EP1	Zm00010a009473	2	Col_14	50016937	50016945	3	2	2201	H-0176	BonnMu-10-H-0176
Museq_EP1_2	EP1	Zm00010a009475	2	Row_01	50026526	50026534	9	5	8234	H-0127	BonnMu-10-H-0127
Museq_EP1_2	EP1	Zm00010a009475	2	Col_13	50026526	50026534	4	3	8234	H-0127	BonnMu-10-H-0127
Museq_EP1_2	EP1	Zm00010a009475	2	Row_08	50027179	50027187	10	5	8234	H-0288	BonnMu-10-H-0288
Museq_EP1_2	EP1	Zm00010a009475	2	Col_06	50027179	50027187	14	11	8234	H-0288	BonnMu-10-H-0288
Museq_EP1_2	EP1	Zm00010a009475	2	Row_02	50028565	50028573	7	14	8234	H-0143	BonnMu-10-H-0143
Museq_EP1_2	EP1	Zm00010a009475	2	Col_05	50028565	50028573	16	8	8234	H-0143	BonnMu-10-H-0143
Museq_EP1_2	EP1	Zm00010a009475	2	Row_02	50029110	50029118	11	8	8234	H-0155	BonnMu-10-H-0155
Museq_EP1_2	EP1	Zm00010a009475	2	Col_17	50029110	50029118	19	7	8234	H-0155	BonnMu-10-H-0155
Museq_EP1_2	EP1	Zm00010a009475	2	Row_02	50029128	50029136	3	11	8234	H-0142	BonnMu-10-H-0142
Museq_EP1_2	EP1	Zm00010a009475	2	Col_04	50029128	50029136	3	6	8234	H-0142	BonnMu-10-H-0142
Museq_EP1_2	EP1	Zm00010a009476	2	Row_05	50041518	50041526	11	5	2008	H-0213	BonnMu-10-H-0213
Museq_EP1_2	EP1	Zm00010a009476	2	Col_03	50041518	50041526	5	5	2008	H-0213	BonnMu-10-H-0213
Museq_EP1_2	EP1	Zm00010a009476	2	Row_06	50042023	50042031	2	5	2008	H-0247	BonnMu-10-H-0247
Museq_EP1_2	EP1	Zm00010a009476	2	Col_13	50042023	50042031	2	3	2008	H-0247	BonnMu-10-H-0247
Museq_EP1_2	EP1	Zm00010a009477	2	Row_13	50080189	50080197	6	2	1699	H-0421	BonnMu-10-H-0421
Museq_EP1_2	EP1	Zm00010a009477	2	Col_19	50080189	50080197	23	16	1699	H-0421	BonnMu-10-H-0421
Museq_EP1_2	EP1	Zm00010a009477	2	Row_21	50080233	50080241	6	9	1699	H-0613	BonnMu-10-H-0613
Museq_EP1_2	EP1	Zm00010a009477	2	Col_19	50080233	50080241	37	30	1699	H-0613	BonnMu-10-H-0613
Museq_EP1_2	EP1	Zm00010a009477	2	Row_10	50080371	50080379	21	25	1699	H-0350	BonnMu-10-H-0350
Museq_EP1_2	EP1	Zm00010a009477	2	Col_20	50080371	50080379	47	36	1699	H-0350	BonnMu-10-H-0350
Museq_EP1_2	EP1	Zm00010a009477	2	Row_17	50080681	50080689	11	15	1699	H-0514	BonnMu-10-H-0514
Museq_EP1_2	EP1	Zm00010a009477	2	Col_16	50080681	50080689	8	4	1699	H-0514	BonnMu-10-H-0514
Museq_EP1_2	EP1	Zm00010a009478	2	Row_14	50093589	50093597	20	13	2609	H-0436	BonnMu-10-H-0436
Museq_EP1_2	EP1	Zm00010a009478	2	Col_10	50093589	50093597	3	9	2609	H-0436	BonnMu-10-H-0436
Museq_EP1_2	EP1	Zm00010a009478	2	Row_10	50093605	50093613	7	13	2609	H-0354	BonnMu-10-H-0354
Museq_EP1_2	EP1	Zm00010a009478	2	Col_24	50093605	50093613	3	10	2609	H-0354	BonnMu-10-H-0354
Museq_EP1_2	EP1	Zm00010a009478	2	Row_01	50093628	50093636	13	15	2609	H-0121	BonnMu-10-H-0121
Museq_EP1_2	EP1	Zm00010a009478	2	Col_07	50093628	50093636	8	7	2609	H-0121	BonnMu-10-H-0121
Museq_EP1_2	EP1	Zm00010a009478	2	Row_22	50093991	50093999	14	11	2609	H-0635	BonnMu-10-H-0635
Museq_EP1_2	EP1	Zm00010a009478	2	Col_17	50093991	50093999	2	3	2609	H-0635	BonnMu-10-H-0635
Museq_EP1_2	EP1	Zm00010a009478	2	Row_19	50094841	50094849	2	18	2609	H-0549	BonnMu-10-H-0549
Museq_EP1_2	EP1	Zm00010a009478	2	Col_03	50094841	50094849	2	2	2609	H-0549	BonnMu-10-H-0549
Museq_EP1_2	EP1	Zm00010a009478	2	Row_10	50095365	50095373	13	3	2609	H-0334	BonnMu-10-H-0334
Museq_EP1_2	EP1	Zm00010a009478	2	Col_04	50095365	50095373	12	19	2609	H-0334	BonnMu-10-H-0334
Museq_EP1_2	EP1	Zm00010a009479	2	Row_21	50123784	50123792	5	17	2276	H-0607	BonnMu-10-H-0607
Museq_EP1_2	EP1	Zm00010a009479	2	Col_13	50123784	50123792	2	14	2276	H-0607	BonnMu-10-H-0607
Museq_EP1_2	EP1	Zm00010a009479	2	Row_19	50125343	50125351	9	7	2276	H-0553	BonnMu-10-H-0553
Museq_EP1_2	EP1	Zm00010a009479	2	Col_07	50125343	50125351	8	11	2276	H-0553	BonnMu-10-H-0553
Museq_EP1_2	EP1	Zm00010a009480	2	Row_10	50134017	50134025	6	6	3361	H-0348	BonnMu-10-H-0348
Museq_EP1_2	EP1	Zm00010a009480	2	Col_18	50134017	50134025	5	5	3361	H-0348	BonnMu-10-H-0348
Museq_EP1_2	EP1	Zm00010a009483	2	Row_06	50218407	50218415	52	49	2018	H-0237	BonnMu-10-H-0237
Museq_EP1_2	EP1	Zm00010a009483	2	Col_03	50218407	50218415	34	31	2018	H-0237	BonnMu-10-H-0237
Museq_EP1_2	EP1	Zm00010a009485	2	Row_10	50226792	50226800	3	2	3561	H-0334	BonnMu-10-H-0334
Museq_EP1_2	EP1	Zm00010a009485	2	Col_04	50226792	50226800	2	2	3561	H-0334	BonnMu-10-H-0334
Museq_EP1_2	EP1	Zm00010a009485	2	Row_03	50229510	50229518	12	4	3561	H-0185	BonnMu-10-H-0185
Museq_EP1_2	EP1	Zm00010a009485	2	Col_23	50229510	50229518	4	6	3561	H-0185	BonnMu-10-H-0185
Museq_EP1_2	EP1	Zm00010a009485	2	Row_18	50229651	50229659	31	45	3561	H-0540	BonnMu-10-H-0540
Museq_EP1_2	EP1	Zm00010a009485	2	Col_18	50229651	50229659	21	17	3561	H-0540	BonnMu-10-H-0540
Museq_EP1_2	EP1	Zm00010a009489	2	Row_21	50573295	50573303	2	2	1554	H-0600	BonnMu-10-H-0600
Museq_EP1_2	EP1	Zm00010a009489	2	Col_06	50573295	50573303	4	6	1554	H-0600	BonnMu-10-H-0600
Museq_EP1_2	EP1	Zm00010a009493	2	Row_20	50757845	50757853	2	2	2354	H-0589	BonnMu-10-H-0589
Museq_EP1_2	EP1	Zm00010a009493	2	Col_19	50757845	50757853	3	15	2354	H-0589	BonnMu-10-H-0589
Museq_EP1_2	EP1	Zm00010a009497	2	Row_08	50774807	50774815	13	15	3657	H-0301	BonnMu-10-H-0301
Museq_EP1_2	EP1	Zm00010a009497	2	Col_19	50774807	50774815	62	35	3657	H-0301	BonnMu-10-H-0301
Museq_EP1_2	EP1	Zm00010a009497	2	Row_24	50775451	50775459	16	9	3657	H-0678	BonnMu-10-H-0678
Museq_EP1_2	EP1	Zm00010a009497	2	Col_12	50775451	50775459	5	8	3657	H-0678	BonnMu-10-H-0678
Museq_EP1_2	EP1	Zm00010a009498	2	Row_20	50814406	50814414	9	4	4161	H-0580	BonnMu-10-H-0580
Museq_EP1_2	EP1	Zm00010a009498	2	Col_10	50814406	50814414	10	17	4161	H-0580	BonnMu-10-H-0580
Museq_EP1_2	EP1	Zm00010a044031	2	Row_10	50939557	50939565	11	2	2650	H-0333	BonnMu-10-H-0333
Museq_EP1_2	EP1	Zm00010a044031	2	Col_03	50939557	50939565	6	4	2650	H-0333	BonnMu-10-H-0333
Museq_EP1_2	EP1	Zm00010a044031	2	Row_12	50940280	50940288	14	4	2650	H-0391	BonnMu-10-H-0391
Museq_EP1_2	EP1	Zm00010a044031	2	Col_13	50940280	50940288	3	2	2650	H-0391	BonnMu-10-H-0391
Museq_EP1_2	EP1	Zm00010a009499	2	Row_19	50948336	50948344	2	2	6862	H-0549	BonnMu-10-H-0549
Museq_EP1_2	EP1	Zm00010a009499	2	Col_03	50948336	50948344	3	3	6862	H-0549	BonnMu-10-H-0549
Museq_EP1_2	EP1	Zm00010a009499	2	Row_10	50948379	50948387	10	6	6862	H-0333	BonnMu-10-H-0333
Museq_EP1_2	EP1	Zm00010a009499	2	Col_03	50948379	50948387	17	12	6862	H-0333	BonnMu-10-H-0333
Museq_EP1_2	EP1	Zm00010a009499	2	Row_09	50948420	50948428	45	17	6862	H-0314	BonnMu-10-H-0314
Museq_EP1_2	EP1	Zm00010a009499	2	Col_08	50948420	50948428	11	16	6862	H-0314	BonnMu-10-H-0314
Museq_EP1_2	EP1	Zm00010a009499	2	Row_18	50948428	50948436	12	3	6862	H-0524	BonnMu-10-H-0524
Museq_EP1_2	EP1	Zm00010a009499	2	Col_02	50948428	50948436	15	6	6862	H-0524	BonnMu-10-H-0524
Museq_EP1_2	EP1	Zm00010a009499	2	Row_18	50948515	50948523	4	2	6862	H-0524	BonnMu-10-H-0524
Museq_EP1_2	EP1	Zm00010a009499	2	Col_02	50948515	50948523	2	4	6862	H-0524	BonnMu-10-H-0524
Museq_EP1_2	EP1	Zm00010a009500	2	Row_24	50948648	50948656	2	6	3334	H-0690	BonnMu-10-H-0690
Museq_EP1_2	EP1	Zm00010a009500	2	Col_24	50948648	50948656	2	4	3334	H-0690	BonnMu-10-H-0690
Museq_EP1_2	EP1	Zm00010a009500	2	Row_24	50948650	50948658	2	2	3334	H-0671	BonnMu-10-H-0671
Museq_EP1_2	EP1	Zm00010a009500	2	Col_05	50948650	50948658	3	2	3334	H-0671	BonnMu-10-H-0671
Museq_EP1_2	EP1	Zm00010a009501	2	Row_16	51082910	51082918	6	2	3309	H-0494	BonnMu-10-H-0494
Museq_EP1_2	EP1	Zm00010a009501	2	Col_20	51082910	51082918	5	3	3309	H-0494	BonnMu-10-H-0494
Museq_EP1_2	EP1	Zm00010a009501	2	Row_20	51083501	51083509	7	3	3309	H-0580	BonnMu-10-H-0580
Museq_EP1_2	EP1	Zm00010a009501	2	Col_10	51083501	51083509	24	24	3309	H-0580	BonnMu-10-H-0580
Museq_EP1_2	EP1	Zm00010a009503	2	Row_16	51186812	51186820	2	2	1788	H-0492	BonnMu-10-H-0492
Museq_EP1_2	EP1	Zm00010a009503	2	Col_18	51186812	51186820	7	2	1788	H-0492	BonnMu-10-H-0492
Museq_EP1_2	EP1	Zm00010a009503	2	Row_23	51187426	51187434	4	13	1788	H-0662	BonnMu-10-H-0662
Museq_EP1_2	EP1	Zm00010a009503	2	Col_20	51187426	51187434	11	18	1788	H-0662	BonnMu-10-H-0662
Museq_EP1_2	EP1	Zm00010a009506	2	Row_10	51220897	51220905	3	11	2986	H-0340	BonnMu-10-H-0340
Museq_EP1_2	EP1	Zm00010a009506	2	Col_10	51220897	51220905	2	6	2986	H-0340	BonnMu-10-H-0340
Museq_EP1_2	EP1	Zm00010a044103	2	Row_06	51323224	51323232	6	15	84436	H-0242	BonnMu-10-H-0242
Museq_EP1_2	EP1	Zm00010a044103	2	Col_08	51323224	51323232	10	4	84436	H-0242	BonnMu-10-H-0242
Museq_EP1_2	EP1	Zm00010a044103	2	Row_21	51323279	51323287	4	2	84436	H-0615	BonnMu-10-H-0615
Museq_EP1_2	EP1	Zm00010a044103	2	Col_21	51323279	51323287	2	2	84436	H-0615	BonnMu-10-H-0615
Museq_EP1_2	EP1	Zm00010a044103	2	Row_06	51323328	51323336	2	4	84436	H-0251	BonnMu-10-H-0251
Museq_EP1_2	EP1	Zm00010a044103	2	Col_17	51323328	51323336	2	4	84436	H-0251	BonnMu-10-H-0251
Museq_EP1_2	EP1	Zm00010a044103	2	Row_07	51351514	51351522	18	23	84436	H-0272	BonnMu-10-H-0272
Museq_EP1_2	EP1	Zm00010a044103	2	Col_14	51351514	51351522	16	7	84436	H-0272	BonnMu-10-H-0272
Museq_EP1_2	EP1	Zm00010a044103	2	Row_05	51362313	51362321	23	18	84436	H-0215	BonnMu-10-H-0215
Museq_EP1_2	EP1	Zm00010a044103	2	Col_05	51362313	51362321	35	18	84436	H-0215	BonnMu-10-H-0215
Museq_EP1_2	EP1	Zm00010a009509	2	Row_15	51461734	51461742	26	21	18745	H-0472	BonnMu-10-H-0472
Museq_EP1_2	EP1	Zm00010a009509	2	Col_22	51461734	51461742	15	2	18745	H-0472	BonnMu-10-H-0472
Museq_EP1_2	EP1	Zm00010a009509	2	Row_15	51461735	51461743	3	2	18745	H-0453	BonnMu-10-H-0453
Museq_EP1_2	EP1	Zm00010a009509	2	Col_03	51461735	51461743	14	4	18745	H-0453	BonnMu-10-H-0453
Museq_EP1_2	EP1	Zm00010a009509	2	Row_05	51464176	51464184	8	19	18745	H-0214	BonnMu-10-H-0214
Museq_EP1_2	EP1	Zm00010a009509	2	Col_04	51464176	51464184	6	14	18745	H-0214	BonnMu-10-H-0214
Museq_EP1_2	EP1	Zm00010a009509	2	Row_21	51477888	51477896	6	4	18745	H-0604	BonnMu-10-H-0604
Museq_EP1_2	EP1	Zm00010a009509	2	Col_10	51477888	51477896	14	4	18745	H-0604	BonnMu-10-H-0604
Museq_EP1_2	EP1	Zm00010a009509	2	Row_08	51477941	51477949	4	2	18745	H-0301	BonnMu-10-H-0301
Museq_EP1_2	EP1	Zm00010a009509	2	Col_19	51477941	51477949	27	9	18745	H-0301	BonnMu-10-H-0301
Museq_EP1_2	EP1	Zm00010a009509	2	Row_19	51478089	51478097	2	2	18745	H-0553	BonnMu-10-H-0553
Museq_EP1_2	EP1	Zm00010a009509	2	Col_07	51478089	51478097	19	2	18745	H-0553	BonnMu-10-H-0553
Museq_EP1_2	EP1	Zm00010a009512	2	Row_18	51564006	51564014	14	13	4832	H-0524	BonnMu-10-H-0524
Museq_EP1_2	EP1	Zm00010a009512	2	Col_02	51564006	51564014	34	24	4832	H-0524	BonnMu-10-H-0524
Museq_EP1_2	EP1	Zm00010a009512	2	Row_19	51564122	51564130	4	5	4832	H-0570	BonnMu-10-H-0570
Museq_EP1_2	EP1	Zm00010a009512	2	Col_24	51564122	51564130	2	2	4832	H-0570	BonnMu-10-H-0570
Museq_EP1_2	EP1	Zm00010a009512	2	Row_19	51564619	51564627	5	6	4832	H-0563	BonnMu-10-H-0563
Museq_EP1_2	EP1	Zm00010a009512	2	Col_17	51564619	51564627	4	3	4832	H-0563	BonnMu-10-H-0563
Museq_EP1_2	EP1	Zm00010a009513	2	Row_10	51605026	51605034	4	11	1722	H-0339	BonnMu-10-H-0339
Museq_EP1_2	EP1	Zm00010a009513	2	Col_09	51605026	51605034	11	7	1722	H-0339	BonnMu-10-H-0339
Museq_EP1_2	EP1	Zm00010a009516	2	Row_16	51767573	51767581	2	4	895	H-0488	BonnMu-10-H-0488
Museq_EP1_2	EP1	Zm00010a009516	2	Col_14	51767573	51767581	4	5	895	H-0488	BonnMu-10-H-0488
Museq_EP1_2	EP1	Zm00010a009519	2	Row_04	51869110	51869118	16	14	2813	H-0193	BonnMu-10-H-0193
Museq_EP1_2	EP1	Zm00010a009519	2	Col_07	51869110	51869118	11	10	2813	H-0193	BonnMu-10-H-0193
Museq_EP1_2	EP1	Zm00010a009519	2	Row_02	51869285	51869293	5	6	2813	H-0153	BonnMu-10-H-0153
Museq_EP1_2	EP1	Zm00010a009519	2	Col_15	51869285	51869293	2	2	2813	H-0153	BonnMu-10-H-0153
Museq_EP1_2	EP1	Zm00010a009521	2	Row_08	51895559	51895567	2	2	2940	H-0286	BonnMu-10-H-0286
Museq_EP1_2	EP1	Zm00010a009521	2	Col_04	51895559	51895567	10	2	2940	H-0286	BonnMu-10-H-0286
Museq_EP1_2	EP1	Zm00010a009523	2	Row_07	51991316	51991324	5	12	12641	H-0265	BonnMu-10-H-0265
Museq_EP1_2	EP1	Zm00010a009523	2	Col_07	51991316	51991324	12	13	12641	H-0265	BonnMu-10-H-0265
Museq_EP1_2	EP1	Zm00010a009524	2	Row_10	52030427	52030435	2	8	4654	H-0349	BonnMu-10-H-0349
Museq_EP1_2	EP1	Zm00010a009524	2	Col_19	52030427	52030435	2	2	4654	H-0349	BonnMu-10-H-0349
Museq_EP1_2	EP1	Zm00010a009524	2	Row_01	52030449	52030457	27	29	4654	H-0128	BonnMu-10-H-0128
Museq_EP1_2	EP1	Zm00010a009524	2	Col_14	52030449	52030457	16	22	4654	H-0128	BonnMu-10-H-0128
Museq_EP1_2	EP1	Zm00010a009527	2	Row_10	52231626	52231634	8	2	7051	H-0349	BonnMu-10-H-0349
Museq_EP1_2	EP1	Zm00010a009527	2	Col_19	52231626	52231634	4	2	7051	H-0349	BonnMu-10-H-0349
Museq_EP1_2	EP1	Zm00010a009528	2	Row_10	52231626	52231634	8	2	8255	H-0349	BonnMu-10-H-0349
Museq_EP1_2	EP1	Zm00010a009528	2	Col_19	52231626	52231634	4	2	8255	H-0349	BonnMu-10-H-0349
Museq_EP1_2	EP1	Zm00010a009529	2	Row_24	52238532	52238540	14	10	2475	H-0676	BonnMu-10-H-0676
Museq_EP1_2	EP1	Zm00010a009529	2	Col_10	52238532	52238540	8	2	2475	H-0676	BonnMu-10-H-0676
Museq_EP1_2	EP1	Zm00010a044105	2	Row_09	52359661	52359669	5	4	5169	H-0326	BonnMu-10-H-0326
Museq_EP1_2	EP1	Zm00010a044105	2	Col_20	52359661	52359669	8	4	5169	H-0326	BonnMu-10-H-0326
Museq_EP1_2	EP1	Zm00010a009532	2	Row_10	52527086	52527094	5	8	9282	H-0345	BonnMu-10-H-0345
Museq_EP1_2	EP1	Zm00010a009532	2	Col_15	52527086	52527094	8	24	9282	H-0345	BonnMu-10-H-0345
Museq_EP1_2	EP1	Zm00010a009532	2	Row_02	52527265	52527273	14	9	9282	H-0156	BonnMu-10-H-0156
Museq_EP1_2	EP1	Zm00010a009532	2	Col_18	52527265	52527273	7	7	9282	H-0156	BonnMu-10-H-0156
Museq_EP1_2	EP1	Zm00010a009533	2	Row_10	52527086	52527094	5	8	4071	H-0345	BonnMu-10-H-0345
Museq_EP1_2	EP1	Zm00010a009533	2	Col_15	52527086	52527094	8	24	4071	H-0345	BonnMu-10-H-0345
Museq_EP1_2	EP1	Zm00010a009533	2	Row_02	52527265	52527273	14	9	4071	H-0156	BonnMu-10-H-0156
Museq_EP1_2	EP1	Zm00010a009533	2	Col_18	52527265	52527273	7	7	4071	H-0156	BonnMu-10-H-0156
Museq_EP1_2	EP1	Zm00010a009533	2	Row_03	52527474	52527482	6	6	4071	H-0178	BonnMu-10-H-0178
Museq_EP1_2	EP1	Zm00010a009533	2	Col_16	52527474	52527482	12	10	4071	H-0178	BonnMu-10-H-0178
Museq_EP1_2	EP1	Zm00010a009533	2	Row_07	52527901	52527909	24	5	4071	H-0268	BonnMu-10-H-0268
Museq_EP1_2	EP1	Zm00010a009533	2	Col_10	52527901	52527909	2	2	4071	H-0268	BonnMu-10-H-0268
Museq_EP1_2	EP1	Zm00010a009533	2	Row_05	52528395	52528403	25	18	4071	H-0231	BonnMu-10-H-0231
Museq_EP1_2	EP1	Zm00010a009533	2	Col_21	52528395	52528403	23	6	4071	H-0231	BonnMu-10-H-0231
Museq_EP1_2	EP1	Zm00010a009533	2	Row_06	52528441	52528449	5	2	4071	H-0250	BonnMu-10-H-0250
Museq_EP1_2	EP1	Zm00010a009533	2	Col_16	52528441	52528449	2	2	4071	H-0250	BonnMu-10-H-0250
Museq_EP1_2	EP1	Zm00010a044106	2	Row_05	52528395	52528403	25	18	19650	H-0231	BonnMu-10-H-0231
Museq_EP1_2	EP1	Zm00010a044106	2	Col_21	52528395	52528403	23	6	19650	H-0231	BonnMu-10-H-0231
Museq_EP1_2	EP1	Zm00010a044106	2	Row_06	52528441	52528449	5	2	19650	H-0250	BonnMu-10-H-0250
Museq_EP1_2	EP1	Zm00010a044106	2	Col_16	52528441	52528449	2	2	19650	H-0250	BonnMu-10-H-0250
Museq_EP1_2	EP1	Zm00010a044106	2	Row_07	52529744	52529752	14	5	19650	H-0270	BonnMu-10-H-0270
Museq_EP1_2	EP1	Zm00010a044106	2	Col_12	52529744	52529752	8	6	19650	H-0270	BonnMu-10-H-0270
Museq_EP1_2	EP1	Zm00010a044106	2	Row_21	52529846	52529854	2	2	19650	H-0611	BonnMu-10-H-0611
Museq_EP1_2	EP1	Zm00010a044106	2	Col_17	52529846	52529854	2	2	19650	H-0611	BonnMu-10-H-0611
Museq_EP1_2	EP1	Zm00010a044106	2	Row_11	52547503	52547511	9	8	19650	H-0355	BonnMu-10-H-0355
Museq_EP1_2	EP1	Zm00010a044106	2	Col_01	52547503	52547511	15	11	19650	H-0355	BonnMu-10-H-0355
Museq_EP1_2	EP1	Zm00010a009536	2	Row_05	53000807	53000815	6	16	1620	H-0223	BonnMu-10-H-0223
Museq_EP1_2	EP1	Zm00010a009536	2	Col_13	53000807	53000815	2	2	1620	H-0223	BonnMu-10-H-0223
Museq_EP1_2	EP1	Zm00010a009537	2	Row_08	53117492	53117500	8	6	8233	H-0288	BonnMu-10-H-0288
Museq_EP1_2	EP1	Zm00010a009537	2	Col_06	53117492	53117500	5	5	8233	H-0288	BonnMu-10-H-0288
Museq_EP1_2	EP1	Zm00010a009537	2	Row_10	53117504	53117512	6	2	8233	H-0354	BonnMu-10-H-0354
Museq_EP1_2	EP1	Zm00010a009537	2	Col_24	53117504	53117512	4	10	8233	H-0354	BonnMu-10-H-0354
Museq_EP1_2	EP1	Zm00010a009538	2	Row_21	53121505	53121513	9	4	2469	H-0615	BonnMu-10-H-0615
Museq_EP1_2	EP1	Zm00010a009538	2	Col_21	53121505	53121513	2	2	2469	H-0615	BonnMu-10-H-0615
Museq_EP1_2	EP1	Zm00010a009538	2	Row_23	53122177	53122185	3	2	2469	H-0645	BonnMu-10-H-0645
Museq_EP1_2	EP1	Zm00010a009538	2	Col_03	53122177	53122185	3	3	2469	H-0645	BonnMu-10-H-0645
Museq_EP1_2	EP1	Zm00010a009538	2	Row_22	53122191	53122199	5	2	2469	H-0626	BonnMu-10-H-0626
Museq_EP1_2	EP1	Zm00010a009538	2	Col_08	53122191	53122199	2	2	2469	H-0626	BonnMu-10-H-0626
Museq_EP1_2	EP1	Zm00010a009538	2	Row_23	53122204	53122212	2	3	2469	H-0660	BonnMu-10-H-0660
Museq_EP1_2	EP1	Zm00010a009538	2	Col_18	53122204	53122212	5	2	2469	H-0660	BonnMu-10-H-0660
Museq_EP1_2	EP1	Zm00010a009538	2	Row_23	53122229	53122237	3	26	2469	H-0661	BonnMu-10-H-0661
Museq_EP1_2	EP1	Zm00010a009538	2	Col_19	53122229	53122237	2	3	2469	H-0661	BonnMu-10-H-0661
Museq_EP1_2	EP1	Zm00010a009538	2	Row_23	53122236	53122244	2	12	2469	H-0658	BonnMu-10-H-0658
Museq_EP1_2	EP1	Zm00010a009538	2	Col_16	53122236	53122244	2	3	2469	H-0658	BonnMu-10-H-0658
Museq_EP1_2	EP1	Zm00010a009538	2	Row_22	53122237	53122245	4	3	2469	H-0632	BonnMu-10-H-0632
Museq_EP1_2	EP1	Zm00010a009538	2	Col_14	53122237	53122245	2	4	2469	H-0632	BonnMu-10-H-0632
Museq_EP1_2	EP1	Zm00010a009542	2	Row_02	53301356	53301364	2	17	4022	H-0147	BonnMu-10-H-0147
Museq_EP1_2	EP1	Zm00010a009542	2	Col_09	53301356	53301364	25	78	4022	H-0147	BonnMu-10-H-0147
Museq_EP1_2	EP1	Zm00010a009546	2	Row_05	53359381	53359389	7	4	1381	H-0217	BonnMu-10-H-0217
Museq_EP1_2	EP1	Zm00010a009546	2	Col_07	53359381	53359389	17	2	1381	H-0217	BonnMu-10-H-0217
Museq_EP1_2	EP1	Zm00010a009547	2	Row_16	53362667	53362675	4	2	2529	H-0489	BonnMu-10-H-0489
Museq_EP1_2	EP1	Zm00010a009547	2	Col_15	53362667	53362675	3	2	2529	H-0489	BonnMu-10-H-0489
Museq_EP1_2	EP1	Zm00010a009547	2	Row_05	53363153	53363161	24	17	2529	H-0220	BonnMu-10-H-0220
Museq_EP1_2	EP1	Zm00010a009547	2	Col_10	53363153	53363161	21	30	2529	H-0220	BonnMu-10-H-0220
Museq_EP1_2	EP1	Zm00010a009547	2	Row_14	53363562	53363570	5	4	2529	H-0432	BonnMu-10-H-0432
Museq_EP1_2	EP1	Zm00010a009547	2	Col_06	53363562	53363570	4	2	2529	H-0432	BonnMu-10-H-0432
Museq_EP1_2	EP1	Zm00010a009547	2	Row_14	53363579	53363587	6	5	2529	H-0432	BonnMu-10-H-0432
Museq_EP1_2	EP1	Zm00010a009547	2	Col_06	53363579	53363587	5	5	2529	H-0432	BonnMu-10-H-0432
Museq_EP1_2	EP1	Zm00010a009547	2	Row_22	53363596	53363604	2	6	2529	H-0624	BonnMu-10-H-0624
Museq_EP1_2	EP1	Zm00010a009547	2	Col_06	53363596	53363604	2	2	2529	H-0624	BonnMu-10-H-0624
Museq_EP1_2	EP1	Zm00010a009548	2	Row_06	53379780	53379788	10	7	3486	H-0245	BonnMu-10-H-0245
Museq_EP1_2	EP1	Zm00010a009548	2	Col_11	53379780	53379788	2	6	3486	H-0245	BonnMu-10-H-0245
Museq_EP1_2	EP1	Zm00010a009548	2	Row_10	53379955	53379963	11	3	3486	H-0331	BonnMu-10-H-0331
Museq_EP1_2	EP1	Zm00010a009548	2	Col_01	53379955	53379963	26	7	3486	H-0331	BonnMu-10-H-0331
Museq_EP1_2	EP1	Zm00010a009548	2	Row_02	53380069	53380077	8	8	3486	H-0145	BonnMu-10-H-0145
Museq_EP1_2	EP1	Zm00010a009548	2	Col_07	53380069	53380077	8	13	3486	H-0145	BonnMu-10-H-0145
Museq_EP1_2	EP1	Zm00010a009548	2	Row_15	53381283	53381291	10	4	3486	H-0468	BonnMu-10-H-0468
Museq_EP1_2	EP1	Zm00010a009548	2	Col_18	53381283	53381291	19	2	3486	H-0468	BonnMu-10-H-0468
Museq_EP1_2	EP1	Zm00010a009548	2	Row_05	53381534	53381542	17	14	3486	H-0215	BonnMu-10-H-0215
Museq_EP1_2	EP1	Zm00010a009548	2	Col_05	53381534	53381542	19	31	3486	H-0215	BonnMu-10-H-0215
Museq_EP1_2	EP1	Zm00010a009549	2	Row_15	53381283	53381291	10	4	5297	H-0468	BonnMu-10-H-0468
Museq_EP1_2	EP1	Zm00010a009549	2	Col_18	53381283	53381291	19	2	5297	H-0468	BonnMu-10-H-0468
Museq_EP1_2	EP1	Zm00010a009549	2	Row_05	53381534	53381542	17	14	5297	H-0215	BonnMu-10-H-0215
Museq_EP1_2	EP1	Zm00010a009549	2	Col_05	53381534	53381542	19	31	5297	H-0215	BonnMu-10-H-0215
Museq_EP1_2	EP1	Zm00010a009549	2	Row_06	53385904	53385912	6	7	5297	H-0246	BonnMu-10-H-0246
Museq_EP1_2	EP1	Zm00010a009549	2	Col_12	53385904	53385912	3	2	5297	H-0246	BonnMu-10-H-0246
Museq_EP1_2	EP1	Zm00010a009550	2	Row_04	53640002	53640010	19	10	2150	H-0192	BonnMu-10-H-0192
Museq_EP1_2	EP1	Zm00010a009550	2	Col_06	53640002	53640010	25	7	2150	H-0192	BonnMu-10-H-0192
Museq_EP1_2	EP1	Zm00010a009552	2	Row_01	53823138	53823146	2	4	4450	H-0133	BonnMu-10-H-0133
Museq_EP1_2	EP1	Zm00010a009552	2	Col_19	53823138	53823146	5	5	4450	H-0133	BonnMu-10-H-0133
Museq_EP1_2	EP1	Zm00010a009552	2	Row_02	53823184	53823192	3	7	4450	H-0147	BonnMu-10-H-0147
Museq_EP1_2	EP1	Zm00010a009552	2	Col_09	53823184	53823192	7	5	4450	H-0147	BonnMu-10-H-0147
Museq_EP1_2	EP1	Zm00010a009552	2	Row_01	53824003	53824011	31	18	4450	H-0115	BonnMu-10-H-0115
Museq_EP1_2	EP1	Zm00010a009552	2	Col_01	53824003	53824011	16	4	4450	H-0115	BonnMu-10-H-0115
Museq_EP1_2	EP1	Zm00010a009552	2	Row_17	53825962	53825970	26	28	4450	H-0510	BonnMu-10-H-0510
Museq_EP1_2	EP1	Zm00010a009552	2	Col_12	53825962	53825970	33	20	4450	H-0510	BonnMu-10-H-0510
Museq_EP1_2	EP1	Zm00010a009552	2	Row_18	53826644	53826652	41	16	4450	H-0531	BonnMu-10-H-0531
Museq_EP1_2	EP1	Zm00010a009552	2	Col_09	53826644	53826652	13	7	4450	H-0531	BonnMu-10-H-0531
Museq_EP1_2	EP1	Zm00010a009553	2	Row_10	53857695	53857703	7	8	4491	H-0336	BonnMu-10-H-0336
Museq_EP1_2	EP1	Zm00010a009553	2	Col_06	53857695	53857703	8	24	4491	H-0336	BonnMu-10-H-0336
Museq_EP1_2	EP1	Zm00010a009553	2	Row_04	53858127	53858135	11	19	4491	H-0189	BonnMu-10-H-0189
Museq_EP1_2	EP1	Zm00010a009553	2	Col_03	53858127	53858135	26	4	4491	H-0189	BonnMu-10-H-0189
Museq_EP1_2	EP1	Zm00010a009554	2	Row_24	53873946	53873954	31	6	2421	H-0686	BonnMu-10-H-0686
Museq_EP1_2	EP1	Zm00010a009554	2	Col_20	53873946	53873954	63	13	2421	H-0686	BonnMu-10-H-0686
Museq_EP1_2	EP1	Zm00010a009554	2	Row_10	53874516	53874524	22	9	2421	H-0341	BonnMu-10-H-0341
Museq_EP1_2	EP1	Zm00010a009554	2	Col_11	53874516	53874524	12	8	2421	H-0341	BonnMu-10-H-0341
Museq_EP1_2	EP1	Zm00010a009555	2	Row_04	53877279	53877287	10	5	2454	H-0206	BonnMu-10-H-0206
Museq_EP1_2	EP1	Zm00010a009555	2	Col_20	53877279	53877287	21	7	2454	H-0206	BonnMu-10-H-0206
Museq_EP1_2	EP1	Zm00010a009556	2	Row_19	53883234	53883242	3	4	8261	H-0566	BonnMu-10-H-0566
Museq_EP1_2	EP1	Zm00010a009556	2	Col_20	53883234	53883242	6	8	8261	H-0566	BonnMu-10-H-0566
Museq_EP1_2	EP1	Zm00010a009558	2	Row_03	53989094	53989102	2	2	63013	H-0163	BonnMu-10-H-0163
Museq_EP1_2	EP1	Zm00010a009559	2	Row_03	53989094	53989102	2	2	63013	H-0163	BonnMu-10-H-0163
Museq_EP1_2	EP1	Zm00010a009560	2	Row_03	53989094	53989102	2	2	63013	H-0163	BonnMu-10-H-0163
Museq_EP1_2	EP1	Zm00010a009558	2	Col_01	53989094	53989102	8	8	63013	H-0163	BonnMu-10-H-0163
Museq_EP1_2	EP1	Zm00010a009559	2	Col_01	53989094	53989102	8	8	63013	H-0163	BonnMu-10-H-0163
Museq_EP1_2	EP1	Zm00010a009560	2	Col_01	53989094	53989102	8	8	63013	H-0163	BonnMu-10-H-0163
Museq_EP1_2	EP1	Zm00010a009558	2	Row_07	53989102	53989110	14	15	63013	H-0281	BonnMu-10-H-0281
Museq_EP1_2	EP1	Zm00010a009559	2	Row_07	53989102	53989110	14	15	63013	H-0281	BonnMu-10-H-0281
Museq_EP1_2	EP1	Zm00010a009560	2	Row_07	53989102	53989110	14	15	63013	H-0281	BonnMu-10-H-0281
Museq_EP1_2	EP1	Zm00010a009558	2	Col_23	53989102	53989110	2	4	63013	H-0281	BonnMu-10-H-0281
Museq_EP1_2	EP1	Zm00010a009559	2	Col_23	53989102	53989110	2	4	63013	H-0281	BonnMu-10-H-0281
Museq_EP1_2	EP1	Zm00010a009560	2	Col_23	53989102	53989110	2	4	63013	H-0281	BonnMu-10-H-0281
Museq_EP1_2	EP1	Zm00010a009558	2	Row_07	53989121	53989129	14	17	63013	H-0277	BonnMu-10-H-0277
Museq_EP1_2	EP1	Zm00010a009559	2	Row_07	53989121	53989129	14	17	63013	H-0277	BonnMu-10-H-0277
Museq_EP1_2	EP1	Zm00010a009560	2	Row_07	53989121	53989129	14	17	63013	H-0277	BonnMu-10-H-0277
Museq_EP1_2	EP1	Zm00010a009558	2	Col_19	53989121	53989129	12	20	63013	H-0277	BonnMu-10-H-0277
Museq_EP1_2	EP1	Zm00010a009559	2	Col_19	53989121	53989129	12	20	63013	H-0277	BonnMu-10-H-0277
Museq_EP1_2	EP1	Zm00010a009560	2	Col_19	53989121	53989129	12	20	63013	H-0277	BonnMu-10-H-0277
Museq_EP1_2	EP1	Zm00010a009558	2	Row_23	53989157	53989165	26	9	63013	H-0653	BonnMu-10-H-0653
Museq_EP1_2	EP1	Zm00010a009559	2	Row_23	53989157	53989165	26	9	63013	H-0653	BonnMu-10-H-0653
Museq_EP1_2	EP1	Zm00010a009560	2	Row_23	53989157	53989165	26	9	63013	H-0653	BonnMu-10-H-0653
Museq_EP1_2	EP1	Zm00010a009558	2	Col_11	53989157	53989165	12	10	63013	H-0653	BonnMu-10-H-0653
Museq_EP1_2	EP1	Zm00010a009559	2	Col_11	53989157	53989165	12	10	63013	H-0653	BonnMu-10-H-0653
Museq_EP1_2	EP1	Zm00010a009560	2	Col_11	53989157	53989165	12	10	63013	H-0653	BonnMu-10-H-0653
Museq_EP1_2	EP1	Zm00010a009558	2	Row_16	53989218	53989226	11	9	63013	H-0478	BonnMu-10-H-0478
Museq_EP1_2	EP1	Zm00010a009559	2	Row_16	53989218	53989226	11	9	63013	H-0478	BonnMu-10-H-0478
Museq_EP1_2	EP1	Zm00010a009560	2	Row_16	53989218	53989226	11	9	63013	H-0478	BonnMu-10-H-0478
Museq_EP1_2	EP1	Zm00010a009558	2	Col_04	53989218	53989226	25	11	63013	H-0478	BonnMu-10-H-0478
Museq_EP1_2	EP1	Zm00010a009559	2	Col_04	53989218	53989226	25	11	63013	H-0478	BonnMu-10-H-0478
Museq_EP1_2	EP1	Zm00010a009560	2	Col_04	53989218	53989226	25	11	63013	H-0478	BonnMu-10-H-0478
Museq_EP1_2	EP1	Zm00010a009558	2	Row_20	53989246	53989254	10	24	63013	H-0583	BonnMu-10-H-0583
Museq_EP1_2	EP1	Zm00010a009559	2	Row_20	53989246	53989254	10	24	63013	H-0583	BonnMu-10-H-0583
Museq_EP1_2	EP1	Zm00010a009560	2	Row_20	53989246	53989254	10	24	63013	H-0583	BonnMu-10-H-0583
Museq_EP1_2	EP1	Zm00010a009558	2	Col_13	53989246	53989254	22	44	63013	H-0583	BonnMu-10-H-0583
Museq_EP1_2	EP1	Zm00010a009559	2	Col_13	53989246	53989254	22	44	63013	H-0583	BonnMu-10-H-0583
Museq_EP1_2	EP1	Zm00010a009560	2	Col_13	53989246	53989254	22	44	63013	H-0583	BonnMu-10-H-0583
Museq_EP1_2	EP1	Zm00010a009558	2	Row_19	53989798	53989806	48	21	63013	H-0552	BonnMu-10-H-0552
Museq_EP1_2	EP1	Zm00010a009559	2	Row_19	53989798	53989806	48	21	63013	H-0552	BonnMu-10-H-0552
Museq_EP1_2	EP1	Zm00010a009560	2	Row_19	53989798	53989806	48	21	63013	H-0552	BonnMu-10-H-0552
Museq_EP1_2	EP1	Zm00010a009558	2	Col_06	53989798	53989806	39	25	63013	H-0552	BonnMu-10-H-0552
Museq_EP1_2	EP1	Zm00010a009559	2	Col_06	53989798	53989806	39	25	63013	H-0552	BonnMu-10-H-0552
Museq_EP1_2	EP1	Zm00010a009560	2	Col_06	53989798	53989806	39	25	63013	H-0552	BonnMu-10-H-0552
Museq_EP1_2	EP1	Zm00010a009558	2	Row_05	53998208	53998216	3	10	63013	H-0215	BonnMu-10-H-0215
Museq_EP1_2	EP1	Zm00010a009559	2	Row_05	53998208	53998216	3	10	63013	H-0215	BonnMu-10-H-0215
Museq_EP1_2	EP1	Zm00010a009560	2	Row_05	53998208	53998216	3	10	63013	H-0215	BonnMu-10-H-0215
Museq_EP1_2	EP1	Zm00010a009558	2	Col_05	53998208	53998216	21	4	63013	H-0215	BonnMu-10-H-0215
Museq_EP1_2	EP1	Zm00010a009559	2	Col_05	53998208	53998216	21	4	63013	H-0215	BonnMu-10-H-0215
Museq_EP1_2	EP1	Zm00010a009560	2	Col_05	53998208	53998216	21	4	63013	H-0215	BonnMu-10-H-0215
Museq_EP1_2	EP1	Zm00010a009566	2	Row_17	54359692	54359700	8	6	4292	H-0517	BonnMu-10-H-0517
Museq_EP1_2	EP1	Zm00010a009566	2	Col_19	54359692	54359700	16	5	4292	H-0517	BonnMu-10-H-0517
Museq_EP1_2	EP1	Zm00010a044125	2	Row_18	54427119	54427127	6	2	77284	H-0529	BonnMu-10-H-0529
Museq_EP1_2	EP1	Zm00010a044125	2	Col_07	54427119	54427127	7	2	77284	H-0529	BonnMu-10-H-0529
Museq_EP1_2	EP1	Zm00010a009569	2	Row_05	54764886	54764894	6	2	4902	H-0219	BonnMu-10-H-0219
Museq_EP1_2	EP1	Zm00010a009569	2	Col_09	54764886	54764894	5	2	4902	H-0219	BonnMu-10-H-0219
Museq_EP1_2	EP1	Zm00010a009569	2	Row_07	54764888	54764896	2	2	4902	H-0279	BonnMu-10-H-0279
Museq_EP1_2	EP1	Zm00010a009569	2	Col_21	54764888	54764896	2	2	4902	H-0279	BonnMu-10-H-0279
Museq_EP1_2	EP1	Zm00010a009569	2	Row_09	54764891	54764899	5	2	4902	H-0318	BonnMu-10-H-0318
Museq_EP1_2	EP1	Zm00010a009569	2	Col_12	54764891	54764899	7	2	4902	H-0318	BonnMu-10-H-0318
Museq_EP1_2	EP1	Zm00010a009569	2	Row_05	54764914	54764922	7	2	4902	H-0231	BonnMu-10-H-0231
Museq_EP1_2	EP1	Zm00010a009569	2	Col_21	54764914	54764922	2	2	4902	H-0231	BonnMu-10-H-0231
Museq_EP1_2	EP1	Zm00010a009569	2	Row_05	54764919	54764927	2	2	4902	H-0218	BonnMu-10-H-0218
Museq_EP1_2	EP1	Zm00010a009569	2	Col_08	54764919	54764927	2	2	4902	H-0218	BonnMu-10-H-0218
Museq_EP1_2	EP1	Zm00010a009569	2	Row_23	54764926	54764934	2	2	4902	H-0663	BonnMu-10-H-0663
Museq_EP1_2	EP1	Zm00010a009569	2	Col_21	54764926	54764934	5	2	4902	H-0663	BonnMu-10-H-0663
Museq_EP1_2	EP1	Zm00010a009569	2	Row_05	54764942	54764950	5	2	4902	H-0212	BonnMu-10-H-0212
Museq_EP1_2	EP1	Zm00010a009569	2	Col_02	54764942	54764950	3	2	4902	H-0212	BonnMu-10-H-0212
Museq_EP1_2	EP1	Zm00010a009569	2	Row_03	54764949	54764957	4	2	4902	H-0167	BonnMu-10-H-0167
Museq_EP1_2	EP1	Zm00010a009569	2	Col_05	54764949	54764957	5	2	4902	H-0167	BonnMu-10-H-0167
Museq_EP1_2	EP1	Zm00010a009569	2	Row_08	54765008	54765016	2	2	4902	H-0287	BonnMu-10-H-0287
Museq_EP1_2	EP1	Zm00010a009569	2	Col_05	54765008	54765016	5	2	4902	H-0287	BonnMu-10-H-0287
Museq_EP1_2	EP1	Zm00010a009569	2	Row_06	54765012	54765020	2	2	4902	H-0241	BonnMu-10-H-0241
Museq_EP1_2	EP1	Zm00010a009569	2	Col_07	54765012	54765020	3	2	4902	H-0241	BonnMu-10-H-0241
Museq_EP1_2	EP1	Zm00010a009569	2	Row_02	54765036	54765044	3	3	4902	H-0157	BonnMu-10-H-0157
Museq_EP1_2	EP1	Zm00010a009569	2	Col_19	54765036	54765044	2	3	4902	H-0157	BonnMu-10-H-0157
Museq_EP1_2	EP1	Zm00010a009569	2	Row_22	54765045	54765053	4	4	4902	H-0638	BonnMu-10-H-0638
Museq_EP1_2	EP1	Zm00010a009569	2	Col_20	54765045	54765053	3	2	4902	H-0638	BonnMu-10-H-0638
Museq_EP1_2	EP1	Zm00010a009569	2	Row_08	54765058	54765066	2	2	4902	H-0302	BonnMu-10-H-0302
Museq_EP1_2	EP1	Zm00010a009569	2	Col_20	54765058	54765066	5	3	4902	H-0302	BonnMu-10-H-0302
Museq_EP1_2	EP1	Zm00010a009569	2	Row_06	54765066	54765074	2	4	4902	H-0237	BonnMu-10-H-0237
Museq_EP1_2	EP1	Zm00010a009569	2	Col_03	54765066	54765074	2	2	4902	H-0237	BonnMu-10-H-0237
Museq_EP1_2	EP1	Zm00010a009569	2	Row_07	54765123	54765131	2	2	4902	H-0278	BonnMu-10-H-0278
Museq_EP1_2	EP1	Zm00010a009569	2	Col_20	54765123	54765131	2	5	4902	H-0278	BonnMu-10-H-0278
Museq_EP1_2	EP1	Zm00010a009569	2	Row_01	54765127	54765135	2	8	4902	H-0123	BonnMu-10-H-0123
Museq_EP1_2	EP1	Zm00010a009569	2	Col_09	54765127	54765135	3	56	4902	H-0123	BonnMu-10-H-0123
Museq_EP1_2	EP1	Zm00010a009572	2	Row_18	55023561	55023569	10	11	1521	H-0523	BonnMu-10-H-0523
Museq_EP1_2	EP1	Zm00010a009572	2	Col_01	55023561	55023569	15	14	1521	H-0523	BonnMu-10-H-0523
Museq_EP1_2	EP1	Zm00010a009573	2	Row_19	55112092	55112100	4	19	6450	H-0563	BonnMu-10-H-0563
Museq_EP1_2	EP1	Zm00010a009573	2	Col_17	55112092	55112100	2	16	6450	H-0563	BonnMu-10-H-0563
Museq_EP1_2	EP1	Zm00010a009574	2	Row_22	55118907	55118915	2	3	3455	H-0624	BonnMu-10-H-0624
Museq_EP1_2	EP1	Zm00010a009574	2	Col_06	55118907	55118915	19	3	3455	H-0624	BonnMu-10-H-0624
Museq_EP1_2	EP1	Zm00010a009574	2	Row_09	55119574	55119582	12	5	3455	H-0313	BonnMu-10-H-0313
Museq_EP1_2	EP1	Zm00010a009574	2	Col_07	55119574	55119582	7	6	3455	H-0313	BonnMu-10-H-0313
Museq_EP1_2	EP1	Zm00010a009574	2	Row_03	55120048	55120056	73	55	3455	H-0183	BonnMu-10-H-0183
Museq_EP1_2	EP1	Zm00010a009574	2	Col_21	55120048	55120056	46	39	3455	H-0183	BonnMu-10-H-0183
Museq_EP1_2	EP1	Zm00010a009574	2	Row_08	55120116	55120124	11	11	3455	H-0294	BonnMu-10-H-0294
Museq_EP1_2	EP1	Zm00010a009574	2	Col_12	55120116	55120124	3	7	3455	H-0294	BonnMu-10-H-0294
Museq_EP1_2	EP1	Zm00010a009574	2	Row_07	55120163	55120171	2	29	3455	H-0279	BonnMu-10-H-0279
Museq_EP1_2	EP1	Zm00010a009574	2	Col_21	55120163	55120171	4	15	3455	H-0279	BonnMu-10-H-0279
Museq_EP1_2	EP1	Zm00010a009577	2	Row_14	55365479	55365487	17	31	97640	H-0439	BonnMu-10-H-0439
Museq_EP1_2	EP1	Zm00010a009580	2	Row_14	55365479	55365487	17	31	97640	H-0439	BonnMu-10-H-0439
Museq_EP1_2	EP1	Zm00010a009577	2	Col_13	55365479	55365487	12	13	97640	H-0439	BonnMu-10-H-0439
Museq_EP1_2	EP1	Zm00010a009580	2	Col_13	55365479	55365487	12	13	97640	H-0439	BonnMu-10-H-0439
Museq_EP1_2	EP1	Zm00010a009577	2	Row_14	55365480	55365488	3	10	97640	H-0439	BonnMu-10-H-0439
Museq_EP1_2	EP1	Zm00010a009580	2	Row_14	55365480	55365488	3	10	97640	H-0439	BonnMu-10-H-0439
Museq_EP1_2	EP1	Zm00010a009577	2	Col_13	55365480	55365488	3	3	97640	H-0439	BonnMu-10-H-0439
Museq_EP1_2	EP1	Zm00010a009580	2	Col_13	55365480	55365488	3	3	97640	H-0439	BonnMu-10-H-0439
Museq_EP1_2	EP1	Zm00010a009577	2	Row_14	55365485	55365493	21	3	97640	H-0435	BonnMu-10-H-0435
Museq_EP1_2	EP1	Zm00010a009580	2	Row_14	55365485	55365493	21	3	97640	H-0435	BonnMu-10-H-0435
Museq_EP1_2	EP1	Zm00010a009577	2	Col_09	55365485	55365493	2	4	97640	H-0435	BonnMu-10-H-0435
Museq_EP1_2	EP1	Zm00010a009580	2	Col_09	55365485	55365493	2	4	97640	H-0435	BonnMu-10-H-0435
Museq_EP1_2	EP1	Zm00010a009577	2	Row_10	55379619	55379627	3	2	97640	H-0354	BonnMu-10-H-0354
Museq_EP1_2	EP1	Zm00010a009580	2	Row_10	55379619	55379627	3	2	97640	H-0354	BonnMu-10-H-0354
Museq_EP1_2	EP1	Zm00010a009577	2	Col_24	55379619	55379627	20	7	97640	H-0354	BonnMu-10-H-0354
Museq_EP1_2	EP1	Zm00010a009580	2	Col_24	55379619	55379627	20	7	97640	H-0354	BonnMu-10-H-0354
Museq_EP1_2	EP1	Zm00010a009577	2	Row_17	55405452	55405460	42	2	97640	H-0518	BonnMu-10-H-0518
Museq_EP1_2	EP1	Zm00010a009580	2	Row_17	55405452	55405460	42	2	97640	H-0518	BonnMu-10-H-0518
Museq_EP1_2	EP1	Zm00010a009577	2	Col_20	55405452	55405460	60	4	97640	H-0518	BonnMu-10-H-0518
Museq_EP1_2	EP1	Zm00010a009580	2	Col_20	55405452	55405460	60	4	97640	H-0518	BonnMu-10-H-0518
Museq_EP1_2	EP1	Zm00010a009577	2	Row_10	55405541	55405549	7	3	97640	H-0344	BonnMu-10-H-0344
Museq_EP1_2	EP1	Zm00010a009580	2	Row_10	55405541	55405549	7	3	97640	H-0344	BonnMu-10-H-0344
Museq_EP1_2	EP1	Zm00010a009577	2	Col_14	55405541	55405549	19	25	97640	H-0344	BonnMu-10-H-0344
Museq_EP1_2	EP1	Zm00010a009580	2	Col_14	55405541	55405549	19	25	97640	H-0344	BonnMu-10-H-0344
Museq_EP1_2	EP1	Zm00010a009577	2	Row_12	55405551	55405559	10	6	97640	H-0386	BonnMu-10-H-0386
Museq_EP1_2	EP1	Zm00010a009580	2	Row_12	55405551	55405559	10	6	97640	H-0386	BonnMu-10-H-0386
Museq_EP1_2	EP1	Zm00010a009577	2	Col_08	55405551	55405559	4	6	97640	H-0386	BonnMu-10-H-0386
Museq_EP1_2	EP1	Zm00010a009580	2	Col_08	55405551	55405559	4	6	97640	H-0386	BonnMu-10-H-0386
Museq_EP1_2	EP1	Zm00010a009577	2	Row_20	55405980	55405988	6	9	97640	H-0582	BonnMu-10-H-0582
Museq_EP1_2	EP1	Zm00010a009580	2	Row_20	55405980	55405988	6	9	97640	H-0582	BonnMu-10-H-0582
Museq_EP1_2	EP1	Zm00010a009577	2	Col_12	55405980	55405988	20	11	97640	H-0582	BonnMu-10-H-0582
Museq_EP1_2	EP1	Zm00010a009580	2	Col_12	55405980	55405988	20	11	97640	H-0582	BonnMu-10-H-0582
Museq_EP1_2	EP1	Zm00010a009577	2	Row_11	55406144	55406152	4	6	97640	H-0360	BonnMu-10-H-0360
Museq_EP1_2	EP1	Zm00010a009580	2	Row_11	55406144	55406152	4	6	97640	H-0360	BonnMu-10-H-0360
Museq_EP1_2	EP1	Zm00010a009577	2	Col_06	55406144	55406152	14	21	97640	H-0360	BonnMu-10-H-0360
Museq_EP1_2	EP1	Zm00010a009580	2	Col_06	55406144	55406152	14	21	97640	H-0360	BonnMu-10-H-0360
Museq_EP1_2	EP1	Zm00010a009578	2	Row_14	55365479	55365487	17	31	4039	H-0439	BonnMu-10-H-0439
Museq_EP1_2	EP1	Zm00010a009578	2	Col_13	55365479	55365487	12	13	4039	H-0439	BonnMu-10-H-0439
Museq_EP1_2	EP1	Zm00010a009578	2	Row_14	55365480	55365488	3	10	4039	H-0439	BonnMu-10-H-0439
Museq_EP1_2	EP1	Zm00010a009578	2	Col_13	55365480	55365488	3	3	4039	H-0439	BonnMu-10-H-0439
Museq_EP1_2	EP1	Zm00010a009578	2	Row_14	55365485	55365493	21	3	4039	H-0435	BonnMu-10-H-0435
Museq_EP1_2	EP1	Zm00010a009578	2	Col_09	55365485	55365493	2	4	4039	H-0435	BonnMu-10-H-0435
Museq_EP1_2	EP1	Zm00010a009581	2	Row_20	55405980	55405988	6	9	1470	H-0582	BonnMu-10-H-0582
Museq_EP1_2	EP1	Zm00010a009581	2	Col_12	55405980	55405988	20	11	1470	H-0582	BonnMu-10-H-0582
Museq_EP1_2	EP1	Zm00010a009581	2	Row_11	55406144	55406152	4	6	1470	H-0360	BonnMu-10-H-0360
Museq_EP1_2	EP1	Zm00010a009581	2	Col_06	55406144	55406152	14	21	1470	H-0360	BonnMu-10-H-0360
Museq_EP1_2	EP1	Zm00010a009583	2	Row_06	55486979	55486987	5	8	1294	H-0236	BonnMu-10-H-0236
Museq_EP1_2	EP1	Zm00010a009583	2	Col_02	55486979	55486987	10	4	1294	H-0236	BonnMu-10-H-0236
Museq_EP1_2	EP1	Zm00010a009586	2	Row_05	55567810	55567818	20	3	5378	H-0228	BonnMu-10-H-0228
Museq_EP1_2	EP1	Zm00010a009586	2	Col_18	55567810	55567818	2	13	5378	H-0228	BonnMu-10-H-0228
Museq_EP1_2	EP1	Zm00010a009594	2	Row_05	56221346	56221354	14	28	8431	H-0228	BonnMu-10-H-0228
Museq_EP1_2	EP1	Zm00010a009594	2	Col_18	56221346	56221354	14	9	8431	H-0228	BonnMu-10-H-0228
Museq_EP1_2	EP1	Zm00010a044163	2	Row_05	56221346	56221354	14	28	630	H-0228	BonnMu-10-H-0228
Museq_EP1_2	EP1	Zm00010a044163	2	Col_18	56221346	56221354	14	9	630	H-0228	BonnMu-10-H-0228
Museq_EP1_2	EP1	Zm00010a009604	2	Row_01	56654246	56654254	22	16	88813	H-0116	BonnMu-10-H-0116
Museq_EP1_2	EP1	Zm00010a009604	2	Col_02	56654246	56654254	9	24	88813	H-0116	BonnMu-10-H-0116
Museq_EP1_2	EP1	Zm00010a009603	2	Row_01	56654246	56654254	22	16	1714	H-0116	BonnMu-10-H-0116
Museq_EP1_2	EP1	Zm00010a009603	2	Col_02	56654246	56654254	9	24	1714	H-0116	BonnMu-10-H-0116
Museq_EP1_2	EP1	Zm00010a009607	2	Row_01	56873859	56873867	58	34	3366	H-0115	BonnMu-10-H-0115
Museq_EP1_2	EP1	Zm00010a009607	2	Col_01	56873859	56873867	39	24	3366	H-0115	BonnMu-10-H-0115
Museq_EP1_2	EP1	Zm00010a009608	2	Row_07	56895593	56895601	14	16	2533	H-0261	BonnMu-10-H-0261
Museq_EP1_2	EP1	Zm00010a009608	2	Col_03	56895593	56895601	3	6	2533	H-0261	BonnMu-10-H-0261
Museq_EP1_2	EP1	Zm00010a009608	2	Row_06	56896518	56896526	3	18	2533	H-0245	BonnMu-10-H-0245
Museq_EP1_2	EP1	Zm00010a009608	2	Col_11	56896518	56896526	7	2	2533	H-0245	BonnMu-10-H-0245
Museq_EP1_2	EP1	Zm00010a044165	2	Row_17	56950730	56950738	4	2	68395	H-0517	BonnMu-10-H-0517
Museq_EP1_2	EP1	Zm00010a044165	2	Col_19	56950730	56950738	15	5	68395	H-0517	BonnMu-10-H-0517
Museq_EP1_2	EP1	Zm00010a044165	2	Row_19	56950752	56950760	17	14	68395	H-0568	BonnMu-10-H-0568
Museq_EP1_2	EP1	Zm00010a044165	2	Col_22	56950752	56950760	5	3	68395	H-0568	BonnMu-10-H-0568
Museq_EP1_2	EP1	Zm00010a009610	2	Row_17	56950730	56950738	4	2	6832	H-0517	BonnMu-10-H-0517
Museq_EP1_2	EP1	Zm00010a009610	2	Col_19	56950730	56950738	15	5	6832	H-0517	BonnMu-10-H-0517
Museq_EP1_2	EP1	Zm00010a009610	2	Row_19	56950752	56950760	17	14	6832	H-0568	BonnMu-10-H-0568
Museq_EP1_2	EP1	Zm00010a009610	2	Col_22	56950752	56950760	5	3	6832	H-0568	BonnMu-10-H-0568
Museq_EP1_2	EP1	Zm00010a009612	2	Row_16	57046793	57046801	2	2	93245	H-0484	BonnMu-10-H-0484
Museq_EP1_2	EP1	Zm00010a009612	2	Col_10	57046793	57046801	2	5	93245	H-0484	BonnMu-10-H-0484
Museq_EP1_2	EP1	Zm00010a009612	2	Row_24	57052209	57052217	2	2	93245	H-0676	BonnMu-10-H-0676
Museq_EP1_2	EP1	Zm00010a009612	2	Col_10	57052209	57052217	7	3	93245	H-0676	BonnMu-10-H-0676
Museq_EP1_2	EP1	Zm00010a009612	2	Row_11	57059490	57059498	2	2	93245	H-0368	BonnMu-10-H-0368
Museq_EP1_2	EP1	Zm00010a009612	2	Col_14	57059490	57059498	2	10	93245	H-0368	BonnMu-10-H-0368
Museq_EP1_2	EP1	Zm00010a009612	2	Row_12	57059494	57059502	5	9	93245	H-0387	BonnMu-10-H-0387
Museq_EP1_2	EP1	Zm00010a009612	2	Col_09	57059494	57059502	2	8	93245	H-0387	BonnMu-10-H-0387
Museq_EP1_2	EP1	Zm00010a009614	2	Row_05	57137714	57137722	12	4	66635	H-0233	BonnMu-10-H-0233
Museq_EP1_2	EP1	Zm00010a009615	2	Row_05	57137714	57137722	12	4	66635	H-0233	BonnMu-10-H-0233
Museq_EP1_2	EP1	Zm00010a044169	2	Row_05	57137714	57137722	12	4	66635	H-0233	BonnMu-10-H-0233
Museq_EP1_2	EP1	Zm00010a009614	2	Col_23	57137714	57137722	6	8	66635	H-0233	BonnMu-10-H-0233
Museq_EP1_2	EP1	Zm00010a009615	2	Col_23	57137714	57137722	6	8	66635	H-0233	BonnMu-10-H-0233
Museq_EP1_2	EP1	Zm00010a044169	2	Col_23	57137714	57137722	6	8	66635	H-0233	BonnMu-10-H-0233
Museq_EP1_2	EP1	Zm00010a009614	2	Row_05	57138411	57138419	24	22	66635	H-0223	BonnMu-10-H-0223
Museq_EP1_2	EP1	Zm00010a009615	2	Row_05	57138411	57138419	24	22	66635	H-0223	BonnMu-10-H-0223
Museq_EP1_2	EP1	Zm00010a044169	2	Row_05	57138411	57138419	24	22	66635	H-0223	BonnMu-10-H-0223
Museq_EP1_2	EP1	Zm00010a009614	2	Col_13	57138411	57138419	9	19	66635	H-0223	BonnMu-10-H-0223
Museq_EP1_2	EP1	Zm00010a009615	2	Col_13	57138411	57138419	9	19	66635	H-0223	BonnMu-10-H-0223
Museq_EP1_2	EP1	Zm00010a044169	2	Col_13	57138411	57138419	9	19	66635	H-0223	BonnMu-10-H-0223
Museq_EP1_2	EP1	Zm00010a009614	2	Row_14	57139187	57139195	41	6	66635	H-0427	BonnMu-10-H-0427
Museq_EP1_2	EP1	Zm00010a009615	2	Row_14	57139187	57139195	41	6	66635	H-0427	BonnMu-10-H-0427
Museq_EP1_2	EP1	Zm00010a044169	2	Row_14	57139187	57139195	41	6	66635	H-0427	BonnMu-10-H-0427
Museq_EP1_2	EP1	Zm00010a009614	2	Col_01	57139187	57139195	37	22	66635	H-0427	BonnMu-10-H-0427
Museq_EP1_2	EP1	Zm00010a009615	2	Col_01	57139187	57139195	37	22	66635	H-0427	BonnMu-10-H-0427
Museq_EP1_2	EP1	Zm00010a044169	2	Col_01	57139187	57139195	37	22	66635	H-0427	BonnMu-10-H-0427
Museq_EP1_2	EP1	Zm00010a009614	2	Row_02	57139453	57139461	5	5	66635	H-0158	BonnMu-10-H-0158
Museq_EP1_2	EP1	Zm00010a009615	2	Row_02	57139453	57139461	5	5	66635	H-0158	BonnMu-10-H-0158
Museq_EP1_2	EP1	Zm00010a044169	2	Row_02	57139453	57139461	5	5	66635	H-0158	BonnMu-10-H-0158
Museq_EP1_2	EP1	Zm00010a009614	2	Col_20	57139453	57139461	5	9	66635	H-0158	BonnMu-10-H-0158
Museq_EP1_2	EP1	Zm00010a009615	2	Col_20	57139453	57139461	5	9	66635	H-0158	BonnMu-10-H-0158
Museq_EP1_2	EP1	Zm00010a044169	2	Col_20	57139453	57139461	5	9	66635	H-0158	BonnMu-10-H-0158
Museq_EP1_2	EP1	Zm00010a009614	2	Row_08	57140738	57140746	8	5	66635	H-0301	BonnMu-10-H-0301
Museq_EP1_2	EP1	Zm00010a009615	2	Row_08	57140738	57140746	8	5	66635	H-0301	BonnMu-10-H-0301
Museq_EP1_2	EP1	Zm00010a044169	2	Row_08	57140738	57140746	8	5	66635	H-0301	BonnMu-10-H-0301
Museq_EP1_2	EP1	Zm00010a009614	2	Col_19	57140738	57140746	14	13	66635	H-0301	BonnMu-10-H-0301
Museq_EP1_2	EP1	Zm00010a009615	2	Col_19	57140738	57140746	14	13	66635	H-0301	BonnMu-10-H-0301
Museq_EP1_2	EP1	Zm00010a044169	2	Col_19	57140738	57140746	14	13	66635	H-0301	BonnMu-10-H-0301
Museq_EP1_2	EP1	Zm00010a009614	2	Row_22	57140848	57140856	5	6	66635	H-0623	BonnMu-10-H-0623
Museq_EP1_2	EP1	Zm00010a009615	2	Row_22	57140848	57140856	5	6	66635	H-0623	BonnMu-10-H-0623
Museq_EP1_2	EP1	Zm00010a044169	2	Row_22	57140848	57140856	5	6	66635	H-0623	BonnMu-10-H-0623
Museq_EP1_2	EP1	Zm00010a009614	2	Col_05	57140848	57140856	2	12	66635	H-0623	BonnMu-10-H-0623
Museq_EP1_2	EP1	Zm00010a009615	2	Col_05	57140848	57140856	2	12	66635	H-0623	BonnMu-10-H-0623
Museq_EP1_2	EP1	Zm00010a044169	2	Col_05	57140848	57140856	2	12	66635	H-0623	BonnMu-10-H-0623
Museq_EP1_2	EP1	Zm00010a009617	2	Row_06	57292831	57292839	7	23	5490	H-0241	BonnMu-10-H-0241
Museq_EP1_2	EP1	Zm00010a009617	2	Col_07	57292831	57292839	9	8	5490	H-0241	BonnMu-10-H-0241
Museq_EP1_2	EP1	Zm00010a009617	2	Row_20	57293917	57293925	3	7	5490	H-0584	BonnMu-10-H-0584
Museq_EP1_2	EP1	Zm00010a009617	2	Col_14	57293917	57293925	6	10	5490	H-0584	BonnMu-10-H-0584
Museq_EP1_2	EP1	Zm00010a009617	2	Row_16	57293929	57293937	2	7	5490	H-0486	BonnMu-10-H-0486
Museq_EP1_2	EP1	Zm00010a009617	2	Col_12	57293929	57293937	2	15	5490	H-0486	BonnMu-10-H-0486
Museq_EP1_2	EP1	Zm00010a009619	2	Row_02	57418090	57418098	66	9	4026	H-0143	BonnMu-10-H-0143
Museq_EP1_2	EP1	Zm00010a009619	2	Col_05	57418090	57418098	52	16	4026	H-0143	BonnMu-10-H-0143
Museq_EP1_2	EP1	Zm00010a009621	2	Row_01	57679533	57679541	7	9	2358	H-0128	BonnMu-10-H-0128
Museq_EP1_2	EP1	Zm00010a009621	2	Col_14	57679533	57679541	2	6	2358	H-0128	BonnMu-10-H-0128
Museq_EP1_2	EP1	Zm00010a009622	2	Row_20	57749823	57749831	5	13	2412	H-0574	BonnMu-10-H-0574
Museq_EP1_2	EP1	Zm00010a009622	2	Col_04	57749823	57749831	4	2	2412	H-0574	BonnMu-10-H-0574
Museq_EP1_2	EP1	Zm00010a044168	2	Row_24	57973187	57973195	3	2	99589	H-0677	BonnMu-10-H-0677
Museq_EP1_2	EP1	Zm00010a044168	2	Col_11	57973187	57973195	2	4	99589	H-0677	BonnMu-10-H-0677
Museq_EP1_2	EP1	Zm00010a044168	2	Row_18	57996041	57996049	13	2	99589	H-0532	BonnMu-10-H-0532
Museq_EP1_2	EP1	Zm00010a044168	2	Col_10	57996041	57996049	2	4	99589	H-0532	BonnMu-10-H-0532
Museq_EP1_2	EP1	Zm00010a044168	2	Row_10	57996087	57996095	6	7	99589	H-0342	BonnMu-10-H-0342
Museq_EP1_2	EP1	Zm00010a044168	2	Col_12	57996087	57996095	7	13	99589	H-0342	BonnMu-10-H-0342
Museq_EP1_2	EP1	Zm00010a044168	2	Row_10	57996102	57996110	3	2	99589	H-0334	BonnMu-10-H-0334
Museq_EP1_2	EP1	Zm00010a044168	2	Col_04	57996102	57996110	6	2	99589	H-0334	BonnMu-10-H-0334
Museq_EP1_2	EP1	Zm00010a044168	2	Row_09	57996519	57996527	21	14	99589	H-0309	BonnMu-10-H-0309
Museq_EP1_2	EP1	Zm00010a044168	2	Col_03	57996519	57996527	11	2	99589	H-0309	BonnMu-10-H-0309
Museq_EP1_2	EP1	Zm00010a044168	2	Row_22	58004045	58004053	4	2	99589	H-0642	BonnMu-10-H-0642
Museq_EP1_2	EP1	Zm00010a044168	2	Col_24	58004045	58004053	2	6	99589	H-0642	BonnMu-10-H-0642
Museq_EP1_2	EP1	Zm00010a044168	2	Row_01	58005436	58005444	21	31	99589	H-0121	BonnMu-10-H-0121
Museq_EP1_2	EP1	Zm00010a044168	2	Col_07	58005436	58005444	7	6	99589	H-0121	BonnMu-10-H-0121
Museq_EP1_2	EP1	Zm00010a044168	2	Row_23	58027950	58027958	9	8	99589	H-0664	BonnMu-10-H-0664
Museq_EP1_2	EP1	Zm00010a044168	2	Col_22	58027950	58027958	7	2	99589	H-0664	BonnMu-10-H-0664
Museq_EP1_2	EP1	Zm00010a044168	2	Row_18	58037068	58037076	29	6	99589	H-0538	BonnMu-10-H-0538
Museq_EP1_2	EP1	Zm00010a044168	2	Col_16	58037068	58037076	11	3	99589	H-0538	BonnMu-10-H-0538
Museq_EP1_2	EP1	Zm00010a044167	2	Row_24	57973187	57973195	3	2	1029	H-0677	BonnMu-10-H-0677
Museq_EP1_2	EP1	Zm00010a044167	2	Col_11	57973187	57973195	2	4	1029	H-0677	BonnMu-10-H-0677
Museq_EP1_2	EP1	Zm00010a009625	2	Row_09	57996519	57996527	21	14	19637	H-0309	BonnMu-10-H-0309
Museq_EP1_2	EP1	Zm00010a009625	2	Col_03	57996519	57996527	11	2	19637	H-0309	BonnMu-10-H-0309
Museq_EP1_2	EP1	Zm00010a009625	2	Row_22	58004045	58004053	4	2	19637	H-0642	BonnMu-10-H-0642
Museq_EP1_2	EP1	Zm00010a009625	2	Col_24	58004045	58004053	2	6	19637	H-0642	BonnMu-10-H-0642
Museq_EP1_2	EP1	Zm00010a009625	2	Row_01	58005436	58005444	21	31	19637	H-0121	BonnMu-10-H-0121
Museq_EP1_2	EP1	Zm00010a009625	2	Col_07	58005436	58005444	7	6	19637	H-0121	BonnMu-10-H-0121
Museq_EP1_2	EP1	Zm00010a044204	2	Row_07	58411904	58411912	26	15	5033	H-0270	BonnMu-10-H-0270
Museq_EP1_2	EP1	Zm00010a044204	2	Col_12	58411904	58411912	11	3	5033	H-0270	BonnMu-10-H-0270
Museq_EP1_2	EP1	Zm00010a044204	2	Row_06	58413993	58414001	27	11	5033	H-0251	BonnMu-10-H-0251
Museq_EP1_2	EP1	Zm00010a044204	2	Col_17	58413993	58414001	9	2	5033	H-0251	BonnMu-10-H-0251
Museq_EP1_2	EP1	Zm00010a009628	2	Row_17	58420025	58420033	2	2	4622	H-0504	BonnMu-10-H-0504
Museq_EP1_2	EP1	Zm00010a009628	2	Col_06	58420025	58420033	6	8	4622	H-0504	BonnMu-10-H-0504
Museq_EP1_2	EP1	Zm00010a009629	2	Row_06	58555961	58555969	6	4	2348	H-0258	BonnMu-10-H-0258
Museq_EP1_2	EP1	Zm00010a009630	2	Row_06	58555961	58555969	6	4	4623	H-0258	BonnMu-10-H-0258
Museq_EP1_2	EP1	Zm00010a009629	2	Col_24	58555961	58555969	4	7	2348	H-0258	BonnMu-10-H-0258
Museq_EP1_2	EP1	Zm00010a009630	2	Col_24	58555961	58555969	4	7	4623	H-0258	BonnMu-10-H-0258
Museq_EP1_2	EP1	Zm00010a009629	2	Row_08	58556723	58556731	15	2	2348	H-0283	BonnMu-10-H-0283
Museq_EP1_2	EP1	Zm00010a009630	2	Row_08	58556723	58556731	15	2	4623	H-0283	BonnMu-10-H-0283
Museq_EP1_2	EP1	Zm00010a009629	2	Col_01	58556723	58556731	11	7	2348	H-0283	BonnMu-10-H-0283
Museq_EP1_2	EP1	Zm00010a009630	2	Col_01	58556723	58556731	11	7	4623	H-0283	BonnMu-10-H-0283
Museq_EP1_2	EP1	Zm00010a009629	2	Row_04	58556950	58556958	10	7	2348	H-0187	BonnMu-10-H-0187
Museq_EP1_2	EP1	Zm00010a009630	2	Row_04	58556950	58556958	10	7	4623	H-0187	BonnMu-10-H-0187
Museq_EP1_2	EP1	Zm00010a009629	2	Col_01	58556950	58556958	9	3	2348	H-0187	BonnMu-10-H-0187
Museq_EP1_2	EP1	Zm00010a009630	2	Col_01	58556950	58556958	9	3	4623	H-0187	BonnMu-10-H-0187
Museq_EP1_2	EP1	Zm00010a009629	2	Row_10	58556984	58556992	3	2	2348	H-0339	BonnMu-10-H-0339
Museq_EP1_2	EP1	Zm00010a009630	2	Row_10	58556984	58556992	3	2	4623	H-0339	BonnMu-10-H-0339
Museq_EP1_2	EP1	Zm00010a009629	2	Col_09	58556984	58556992	3	4	2348	H-0339	BonnMu-10-H-0339
Museq_EP1_2	EP1	Zm00010a009630	2	Col_09	58556984	58556992	3	4	4623	H-0339	BonnMu-10-H-0339
Museq_EP1_2	EP1	Zm00010a009629	2	Row_17	58556991	58556999	18	11	2348	H-0502	BonnMu-10-H-0502
Museq_EP1_2	EP1	Zm00010a009630	2	Row_17	58556991	58556999	18	11	4623	H-0502	BonnMu-10-H-0502
Museq_EP1_2	EP1	Zm00010a009629	2	Col_04	58556991	58556999	34	25	2348	H-0502	BonnMu-10-H-0502
Museq_EP1_2	EP1	Zm00010a009630	2	Col_04	58556991	58556999	34	25	4623	H-0502	BonnMu-10-H-0502
Museq_EP1_2	EP1	Zm00010a009629	2	Row_20	58557039	58557047	5	2	2348	H-0574	BonnMu-10-H-0574
Museq_EP1_2	EP1	Zm00010a009630	2	Row_20	58557039	58557047	5	2	4623	H-0574	BonnMu-10-H-0574
Museq_EP1_2	EP1	Zm00010a009629	2	Col_04	58557039	58557047	2	3	2348	H-0574	BonnMu-10-H-0574
Museq_EP1_2	EP1	Zm00010a009630	2	Col_04	58557039	58557047	2	3	4623	H-0574	BonnMu-10-H-0574
Museq_EP1_2	EP1	Zm00010a009629	2	Row_04	58557047	58557055	9	3	2348	H-0190	BonnMu-10-H-0190
Museq_EP1_2	EP1	Zm00010a009630	2	Row_04	58557047	58557055	9	3	4623	H-0190	BonnMu-10-H-0190
Museq_EP1_2	EP1	Zm00010a009629	2	Col_04	58557047	58557055	14	15	2348	H-0190	BonnMu-10-H-0190
Museq_EP1_2	EP1	Zm00010a009630	2	Col_04	58557047	58557055	14	15	4623	H-0190	BonnMu-10-H-0190
Museq_EP1_2	EP1	Zm00010a009629	2	Row_13	58557048	58557056	2	5	2348	H-0421	BonnMu-10-H-0421
Museq_EP1_2	EP1	Zm00010a009630	2	Row_13	58557048	58557056	2	5	4623	H-0421	BonnMu-10-H-0421
Museq_EP1_2	EP1	Zm00010a009629	2	Col_19	58557048	58557056	2	2	2348	H-0421	BonnMu-10-H-0421
Museq_EP1_2	EP1	Zm00010a009630	2	Col_19	58557048	58557056	2	2	4623	H-0421	BonnMu-10-H-0421
Museq_EP1_2	EP1	Zm00010a009629	2	Row_08	58557053	58557061	2	3	2348	H-0296	BonnMu-10-H-0296
Museq_EP1_2	EP1	Zm00010a009630	2	Row_08	58557053	58557061	2	3	4623	H-0296	BonnMu-10-H-0296
Museq_EP1_2	EP1	Zm00010a009629	2	Col_14	58557053	58557061	2	2	2348	H-0296	BonnMu-10-H-0296
Museq_EP1_2	EP1	Zm00010a009630	2	Col_14	58557053	58557061	2	2	4623	H-0296	BonnMu-10-H-0296
Museq_EP1_2	EP1	Zm00010a009629	2	Row_01	58557069	58557077	59	45	2348	H-0116	BonnMu-10-H-0116
Museq_EP1_2	EP1	Zm00010a009630	2	Row_01	58557069	58557077	59	45	4623	H-0116	BonnMu-10-H-0116
Museq_EP1_2	EP1	Zm00010a009629	2	Col_02	58557069	58557077	11	16	2348	H-0116	BonnMu-10-H-0116
Museq_EP1_2	EP1	Zm00010a009630	2	Col_02	58557069	58557077	11	16	4623	H-0116	BonnMu-10-H-0116
Museq_EP1_2	EP1	Zm00010a009629	2	Row_05	58557170	58557178	9	24	2348	H-0231	BonnMu-10-H-0231
Museq_EP1_2	EP1	Zm00010a009630	2	Row_05	58557170	58557178	9	24	4623	H-0231	BonnMu-10-H-0231
Museq_EP1_2	EP1	Zm00010a009629	2	Col_21	58557170	58557178	8	4	2348	H-0231	BonnMu-10-H-0231
Museq_EP1_2	EP1	Zm00010a009630	2	Col_21	58557170	58557178	8	4	4623	H-0231	BonnMu-10-H-0231
Museq_EP1_2	EP1	Zm00010a009629	2	Row_08	58557199	58557207	3	12	2348	H-0299	BonnMu-10-H-0299
Museq_EP1_2	EP1	Zm00010a009630	2	Row_08	58557199	58557207	3	12	4623	H-0299	BonnMu-10-H-0299
Museq_EP1_2	EP1	Zm00010a009629	2	Col_17	58557199	58557207	3	6	2348	H-0299	BonnMu-10-H-0299
Museq_EP1_2	EP1	Zm00010a009630	2	Col_17	58557199	58557207	3	6	4623	H-0299	BonnMu-10-H-0299
Museq_EP1_2	EP1	Zm00010a009631	2	Row_21	58675019	58675027	11	15	4959	H-0598	BonnMu-10-H-0598
Museq_EP1_2	EP1	Zm00010a009631	2	Col_04	58675019	58675027	14	4	4959	H-0598	BonnMu-10-H-0598
Museq_EP1_2	EP1	Zm00010a009631	2	Row_05	58675553	58675561	13	7	4959	H-0217	BonnMu-10-H-0217
Museq_EP1_2	EP1	Zm00010a009631	2	Col_07	58675553	58675561	11	16	4959	H-0217	BonnMu-10-H-0217
Museq_EP1_2	EP1	Zm00010a009632	2	Row_08	58680752	58680760	13	6	5238	H-0301	BonnMu-10-H-0301
Museq_EP1_2	EP1	Zm00010a009632	2	Col_19	58680752	58680760	16	3	5238	H-0301	BonnMu-10-H-0301
Museq_EP1_2	EP1	Zm00010a009632	2	Row_18	58680773	58680781	2	3	5238	H-0541	BonnMu-10-H-0541
Museq_EP1_2	EP1	Zm00010a009632	2	Col_19	58680773	58680781	2	2	5238	H-0541	BonnMu-10-H-0541
Museq_EP1_2	EP1	Zm00010a009632	2	Row_22	58680936	58680944	21	9	5238	H-0633	BonnMu-10-H-0633
Museq_EP1_2	EP1	Zm00010a009632	2	Col_15	58680936	58680944	23	16	5238	H-0633	BonnMu-10-H-0633
Museq_EP1_2	EP1	Zm00010a009632	2	Row_08	58685471	58685479	5	8	5238	H-0290	BonnMu-10-H-0290
Museq_EP1_2	EP1	Zm00010a009632	2	Col_08	58685471	58685479	12	2	5238	H-0290	BonnMu-10-H-0290
Museq_EP1_2	EP1	Zm00010a009634	2	Row_10	59027383	59027391	6	2	66597	H-0349	BonnMu-10-H-0349
Museq_EP1_2	EP1	Zm00010a009634	2	Col_19	59027383	59027391	33	7	66597	H-0349	BonnMu-10-H-0349
Museq_EP1_2	EP1	Zm00010a009635	2	Row_10	59264408	59264416	10	4	2620	H-0336	BonnMu-10-H-0336
Museq_EP1_2	EP1	Zm00010a009635	2	Col_06	59264408	59264416	33	12	2620	H-0336	BonnMu-10-H-0336
Museq_EP1_2	EP1	Zm00010a009635	2	Row_02	59264614	59264622	3	7	2620	H-0159	BonnMu-10-H-0159
Museq_EP1_2	EP1	Zm00010a009635	2	Col_21	59264614	59264622	3	4	2620	H-0159	BonnMu-10-H-0159
Museq_EP1_2	EP1	Zm00010a009636	2	Row_14	59354389	59354397	9	6	5505	H-0427	BonnMu-10-H-0427
Museq_EP1_2	EP1	Zm00010a009636	2	Col_01	59354389	59354397	4	19	5505	H-0427	BonnMu-10-H-0427
Museq_EP1_2	EP1	Zm00010a009636	2	Row_22	59354407	59354415	13	3	5505	H-0642	BonnMu-10-H-0642
Museq_EP1_2	EP1	Zm00010a009636	2	Col_24	59354407	59354415	6	3	5505	H-0642	BonnMu-10-H-0642
Museq_EP1_2	EP1	Zm00010a009636	2	Row_09	59355210	59355218	7	20	5505	H-0312	BonnMu-10-H-0312
Museq_EP1_2	EP1	Zm00010a009636	2	Col_06	59355210	59355218	4	5	5505	H-0312	BonnMu-10-H-0312
Museq_EP1_2	EP1	Zm00010a044208	2	Row_01	59382822	59382830	43	27	73011	H-0116	BonnMu-10-H-0116
Museq_EP1_2	EP1	Zm00010a044208	2	Col_02	59382822	59382830	6	9	73011	H-0116	BonnMu-10-H-0116
Museq_EP1_2	EP1	Zm00010a009637	2	Row_13	59567183	59567191	6	15	2368	H-0421	BonnMu-10-H-0421
Museq_EP1_2	EP1	Zm00010a009637	2	Col_19	59567183	59567191	10	11	2368	H-0421	BonnMu-10-H-0421
Museq_EP1_2	EP1	Zm00010a009637	2	Row_09	59567307	59567315	9	7	2368	H-0311	BonnMu-10-H-0311
Museq_EP1_2	EP1	Zm00010a009637	2	Col_05	59567307	59567315	6	4	2368	H-0311	BonnMu-10-H-0311
Museq_EP1_2	EP1	Zm00010a044209	2	Row_24	59575767	59575775	4	4	2728	H-0687	BonnMu-10-H-0687
Museq_EP1_2	EP1	Zm00010a044209	2	Col_21	59575767	59575775	6	2	2728	H-0687	BonnMu-10-H-0687
Museq_EP1_2	EP1	Zm00010a044209	2	Row_04	59575768	59575776	26	4	2728	H-0192	BonnMu-10-H-0192
Museq_EP1_2	EP1	Zm00010a044209	2	Col_06	59575768	59575776	21	6	2728	H-0192	BonnMu-10-H-0192
Museq_EP1_2	EP1	Zm00010a044209	2	Row_01	59575791	59575799	6	4	2728	H-0120	BonnMu-10-H-0120
Museq_EP1_2	EP1	Zm00010a044209	2	Col_06	59575791	59575799	4	2	2728	H-0120	BonnMu-10-H-0120
Museq_EP1_2	EP1	Zm00010a044209	2	Row_16	59575838	59575846	6	2	2728	H-0494	BonnMu-10-H-0494
Museq_EP1_2	EP1	Zm00010a044209	2	Col_20	59575838	59575846	21	30	2728	H-0494	BonnMu-10-H-0494
Museq_EP1_2	EP1	Zm00010a044209	2	Row_02	59575840	59575848	2	10	2728	H-0152	BonnMu-10-H-0152
Museq_EP1_2	EP1	Zm00010a044209	2	Col_14	59575840	59575848	5	8	2728	H-0152	BonnMu-10-H-0152
Museq_EP1_2	EP1	Zm00010a009639	2	Row_21	59824787	59824795	5	33	6461	H-0615	BonnMu-10-H-0615
Museq_EP1_2	EP1	Zm00010a009639	2	Col_21	59824787	59824795	9	24	6461	H-0615	BonnMu-10-H-0615
Museq_EP1_2	EP1	Zm00010a009640	2	Row_04	59833370	59833378	16	22	40166	H-0196	BonnMu-10-H-0196
Museq_EP1_2	EP1	Zm00010a009640	2	Col_10	59833370	59833378	17	15	40166	H-0196	BonnMu-10-H-0196
Museq_EP1_2	EP1	Zm00010a009640	2	Row_04	59833400	59833408	14	7	40166	H-0206	BonnMu-10-H-0206
Museq_EP1_2	EP1	Zm00010a009640	2	Col_20	59833400	59833408	9	3	40166	H-0206	BonnMu-10-H-0206
Museq_EP1_2	EP1	Zm00010a009640	2	Row_19	59833851	59833859	4	14	40166	H-0557	BonnMu-10-H-0557
Museq_EP1_2	EP1	Zm00010a009640	2	Col_11	59833851	59833859	5	2	40166	H-0557	BonnMu-10-H-0557
Museq_EP1_2	EP1	Zm00010a009640	2	Row_23	59834132	59834140	28	74	40166	H-0657	BonnMu-10-H-0657
Museq_EP1_2	EP1	Zm00010a009640	2	Col_15	59834132	59834140	7	9	40166	H-0657	BonnMu-10-H-0657
Museq_EP1_2	EP1	Zm00010a009640	2	Row_13	59857890	59857898	6	2	40166	H-0403	BonnMu-10-H-0403
Museq_EP1_2	EP1	Zm00010a009640	2	Col_01	59857890	59857898	7	3	40166	H-0403	BonnMu-10-H-0403
Museq_EP1_2	EP1	Zm00010a009640	2	Row_12	59858002	59858010	7	2	40166	H-0379	BonnMu-10-H-0379
Museq_EP1_2	EP1	Zm00010a009640	2	Col_01	59858002	59858010	3	2	40166	H-0379	BonnMu-10-H-0379
Museq_EP1_2	EP1	Zm00010a009640	2	Row_18	59859052	59859060	7	2	40166	H-0524	BonnMu-10-H-0524
Museq_EP1_2	EP1	Zm00010a009640	2	Col_02	59859052	59859060	18	6	40166	H-0524	BonnMu-10-H-0524
Museq_EP1_2	EP1	Zm00010a009643	2	Row_12	60317451	60317459	14	7	17318	H-0382	BonnMu-10-H-0382
Museq_EP1_2	EP1	Zm00010a009643	2	Col_04	60317451	60317459	13	12	17318	H-0382	BonnMu-10-H-0382
Museq_EP1_2	EP1	Zm00010a009643	2	Row_08	60319170	60319178	7	11	17318	H-0294	BonnMu-10-H-0294
Museq_EP1_2	EP1	Zm00010a009643	2	Col_12	60319170	60319178	3	3	17318	H-0294	BonnMu-10-H-0294
Museq_EP1_2	EP1	Zm00010a009645	2	Row_10	60372476	60372484	7	22	9064	H-0338	BonnMu-10-H-0338
Museq_EP1_2	EP1	Zm00010a009645	2	Col_08	60372476	60372484	13	33	9064	H-0338	BonnMu-10-H-0338
Museq_EP1_2	EP1	Zm00010a009645	2	Row_02	60372479	60372487	22	26	9064	H-0143	BonnMu-10-H-0143
Museq_EP1_2	EP1	Zm00010a009645	2	Col_05	60372479	60372487	30	39	9064	H-0143	BonnMu-10-H-0143
Museq_EP1_2	EP1	Zm00010a009645	2	Row_18	60372501	60372509	12	3	9064	H-0532	BonnMu-10-H-0532
Museq_EP1_2	EP1	Zm00010a009645	2	Col_10	60372501	60372509	12	10	9064	H-0532	BonnMu-10-H-0532
Museq_EP1_2	EP1	Zm00010a009645	2	Row_09	60373043	60373051	13	7	9064	H-0327	BonnMu-10-H-0327
Museq_EP1_2	EP1	Zm00010a009645	2	Col_21	60373043	60373051	4	2	9064	H-0327	BonnMu-10-H-0327
Museq_EP1_2	EP1	Zm00010a009647	2	Row_04	60496365	60496373	9	15	5759	H-0206	BonnMu-10-H-0206
Museq_EP1_2	EP1	Zm00010a009647	2	Col_20	60496365	60496373	2	16	5759	H-0206	BonnMu-10-H-0206
Museq_EP1_2	EP1	Zm00010a009648	2	Row_01	60501463	60501471	19	14	3309	H-0118	BonnMu-10-H-0118
Museq_EP1_2	EP1	Zm00010a009648	2	Col_04	60501463	60501471	15	2	3309	H-0118	BonnMu-10-H-0118
Museq_EP1_2	EP1	Zm00010a009649	2	Row_06	60505622	60505630	7	4	3035	H-0256	BonnMu-10-H-0256
Museq_EP1_2	EP1	Zm00010a009649	2	Col_22	60505622	60505630	7	2	3035	H-0256	BonnMu-10-H-0256
Museq_EP1_2	EP1	Zm00010a009649	2	Row_08	60505658	60505666	2	2	3035	H-0287	BonnMu-10-H-0287
Museq_EP1_2	EP1	Zm00010a009649	2	Col_05	60505658	60505666	3	8	3035	H-0287	BonnMu-10-H-0287
Museq_EP1_2	EP1	Zm00010a009649	2	Row_19	60506047	60506055	6	12	3035	H-0553	BonnMu-10-H-0553
Museq_EP1_2	EP1	Zm00010a009649	2	Col_07	60506047	60506055	11	9	3035	H-0553	BonnMu-10-H-0553
Museq_EP1_2	EP1	Zm00010a009650	2	Row_13	60968280	60968288	7	7	59612	H-0404	BonnMu-10-H-0404
Museq_EP1_2	EP1	Zm00010a009650	2	Col_02	60968280	60968288	7	3	59612	H-0404	BonnMu-10-H-0404
Museq_EP1_2	EP1	Zm00010a009653	2	Row_10	61409113	61409121	14	5	3225	H-0343	BonnMu-10-H-0343
Museq_EP1_2	EP1	Zm00010a009653	2	Col_13	61409113	61409121	6	6	3225	H-0343	BonnMu-10-H-0343
Museq_EP1_2	EP1	Zm00010a009654	2	Row_18	61412667	61412675	3	5	5000	H-0540	BonnMu-10-H-0540
Museq_EP1_2	EP1	Zm00010a009654	2	Col_18	61412667	61412675	2	3	5000	H-0540	BonnMu-10-H-0540
Museq_EP1_2	EP1	Zm00010a009655	2	Row_01	61525348	61525356	6	14	1471	H-0132	BonnMu-10-H-0132
Museq_EP1_2	EP1	Zm00010a009655	2	Col_18	61525348	61525356	4	4	1471	H-0132	BonnMu-10-H-0132
Museq_EP1_2	EP1	Zm00010a009655	2	Row_07	61525493	61525501	13	8	1471	H-0281	BonnMu-10-H-0281
Museq_EP1_2	EP1	Zm00010a009655	2	Col_23	61525493	61525501	3	2	1471	H-0281	BonnMu-10-H-0281
Museq_EP1_2	EP1	Zm00010a009657	2	Row_06	61685316	61685324	30	16	2489	H-0245	BonnMu-10-H-0245
Museq_EP1_2	EP1	Zm00010a009657	2	Col_11	61685316	61685324	3	7	2489	H-0245	BonnMu-10-H-0245
Museq_EP1_2	EP1	Zm00010a009663	2	Row_13	61949988	61949996	17	7	5333	H-0406	BonnMu-10-H-0406
Museq_EP1_2	EP1	Zm00010a009663	2	Col_04	61949988	61949996	4	15	5333	H-0406	BonnMu-10-H-0406
Museq_EP1_2	EP1	Zm00010a009663	2	Row_09	61950799	61950807	35	13	5333	H-0309	BonnMu-10-H-0309
Museq_EP1_2	EP1	Zm00010a009663	2	Col_03	61950799	61950807	5	5	5333	H-0309	BonnMu-10-H-0309
Museq_EP1_2	EP1	Zm00010a009664	2	Row_18	62013365	62013373	11	14	7712	H-0525	BonnMu-10-H-0525
Museq_EP1_2	EP1	Zm00010a009664	2	Col_03	62013365	62013373	7	4	7712	H-0525	BonnMu-10-H-0525
Museq_EP1_2	EP1	Zm00010a009664	2	Row_08	62014041	62014049	23	6	7712	H-0294	BonnMu-10-H-0294
Museq_EP1_2	EP1	Zm00010a009664	2	Col_12	62014041	62014049	14	2	7712	H-0294	BonnMu-10-H-0294
Museq_EP1_2	EP1	Zm00010a009664	2	Row_22	62014051	62014059	3	3	7712	H-0638	BonnMu-10-H-0638
Museq_EP1_2	EP1	Zm00010a009664	2	Col_20	62014051	62014059	15	8	7712	H-0638	BonnMu-10-H-0638
Museq_EP1_2	EP1	Zm00010a009666	2	Row_07	62129772	62129780	6	4	3746	H-0268	BonnMu-10-H-0268
Museq_EP1_2	EP1	Zm00010a009666	2	Col_10	62129772	62129780	8	3	3746	H-0268	BonnMu-10-H-0268
Museq_EP1_2	EP1	Zm00010a009666	2	Row_21	62129852	62129860	13	16	3746	H-0606	BonnMu-10-H-0606
Museq_EP1_2	EP1	Zm00010a009666	2	Col_12	62129852	62129860	2	5	3746	H-0606	BonnMu-10-H-0606
Museq_EP1_2	EP1	Zm00010a009666	2	Row_10	62130873	62130881	54	73	3746	H-0334	BonnMu-10-H-0334
Museq_EP1_2	EP1	Zm00010a009666	2	Col_04	62130873	62130881	63	101	3746	H-0334	BonnMu-10-H-0334
Museq_EP1_2	EP1	Zm00010a009666	2	Row_10	62130874	62130882	6	3	3746	H-0334	BonnMu-10-H-0334
Museq_EP1_2	EP1	Zm00010a009666	2	Col_04	62130874	62130882	6	4	3746	H-0334	BonnMu-10-H-0334
Museq_EP1_2	EP1	Zm00010a009667	2	Row_09	62133589	62133597	102	83	9652	H-0320	BonnMu-10-H-0320
Museq_EP1_2	EP1	Zm00010a009667	2	Col_14	62133589	62133597	40	23	9652	H-0320	BonnMu-10-H-0320
Museq_EP1_2	EP1	Zm00010a009667	2	Row_10	62133667	62133675	8	8	9652	H-0345	BonnMu-10-H-0345
Museq_EP1_2	EP1	Zm00010a009667	2	Col_15	62133667	62133675	17	11	9652	H-0345	BonnMu-10-H-0345
Museq_EP1_2	EP1	Zm00010a009667	2	Row_08	62133847	62133855	86	64	9652	H-0285	BonnMu-10-H-0285
Museq_EP1_2	EP1	Zm00010a009667	2	Col_03	62133847	62133855	34	38	9652	H-0285	BonnMu-10-H-0285
Museq_EP1_2	EP1	Zm00010a009667	2	Row_07	62134643	62134651	18	9	9652	H-0279	BonnMu-10-H-0279
Museq_EP1_2	EP1	Zm00010a009667	2	Col_21	62134643	62134651	6	2	9652	H-0279	BonnMu-10-H-0279
Museq_EP1_2	EP1	Zm00010a009667	2	Row_18	62134697	62134705	9	7	9652	H-0525	BonnMu-10-H-0525
Museq_EP1_2	EP1	Zm00010a009667	2	Col_03	62134697	62134705	2	7	9652	H-0525	BonnMu-10-H-0525
Museq_EP1_2	EP1	Zm00010a009667	2	Row_05	62141161	62141169	2	6	9652	H-0229	BonnMu-10-H-0229
Museq_EP1_2	EP1	Zm00010a009667	2	Col_19	62141161	62141169	35	7	9652	H-0229	BonnMu-10-H-0229
Museq_EP1_2	EP1	Zm00010a009668	2	Row_10	62133667	62133675	8	8	7559	H-0345	BonnMu-10-H-0345
Museq_EP1_2	EP1	Zm00010a009668	2	Col_15	62133667	62133675	17	11	7559	H-0345	BonnMu-10-H-0345
Museq_EP1_2	EP1	Zm00010a009668	2	Row_08	62133847	62133855	86	64	7559	H-0285	BonnMu-10-H-0285
Museq_EP1_2	EP1	Zm00010a009668	2	Col_03	62133847	62133855	34	38	7559	H-0285	BonnMu-10-H-0285
Museq_EP1_2	EP1	Zm00010a009668	2	Row_07	62134643	62134651	18	9	7559	H-0279	BonnMu-10-H-0279
Museq_EP1_2	EP1	Zm00010a009668	2	Col_21	62134643	62134651	6	2	7559	H-0279	BonnMu-10-H-0279
Museq_EP1_2	EP1	Zm00010a009668	2	Row_18	62134697	62134705	9	7	7559	H-0525	BonnMu-10-H-0525
Museq_EP1_2	EP1	Zm00010a009668	2	Col_03	62134697	62134705	2	7	7559	H-0525	BonnMu-10-H-0525
Museq_EP1_2	EP1	Zm00010a009668	2	Row_05	62141161	62141169	2	6	7559	H-0229	BonnMu-10-H-0229
Museq_EP1_2	EP1	Zm00010a009668	2	Col_19	62141161	62141169	35	7	7559	H-0229	BonnMu-10-H-0229
Museq_EP1_2	EP1	Zm00010a009669	2	Row_09	62384183	62384191	16	11	90831	H-0312	BonnMu-10-H-0312
Museq_EP1_2	EP1	Zm00010a009669	2	Col_06	62384183	62384191	10	10	90831	H-0312	BonnMu-10-H-0312
Museq_EP1_2	EP1	Zm00010a009669	2	Row_12	62384577	62384585	11	11	90831	H-0384	BonnMu-10-H-0384
Museq_EP1_2	EP1	Zm00010a009669	2	Col_06	62384577	62384585	2	5	90831	H-0384	BonnMu-10-H-0384
Museq_EP1_2	EP1	Zm00010a009672	2	Row_23	62675686	62675694	7	13	3890	H-0643	BonnMu-10-H-0643
Museq_EP1_2	EP1	Zm00010a009672	2	Col_01	62675686	62675694	2	3	3890	H-0643	BonnMu-10-H-0643
Museq_EP1_2	EP1	Zm00010a009673	2	Row_23	62675686	62675694	7	13	3647	H-0643	BonnMu-10-H-0643
Museq_EP1_2	EP1	Zm00010a009673	2	Col_01	62675686	62675694	2	3	3647	H-0643	BonnMu-10-H-0643
Museq_EP1_2	EP1	Zm00010a009673	2	Row_22	62677468	62677476	13	16	3647	H-0629	BonnMu-10-H-0629
Museq_EP1_2	EP1	Zm00010a009673	2	Col_11	62677468	62677476	7	7	3647	H-0629	BonnMu-10-H-0629
Museq_EP1_2	EP1	Zm00010a009675	2	Row_09	62686015	62686023	54	18	9683	H-0329	BonnMu-10-H-0329
Museq_EP1_2	EP1	Zm00010a009675	2	Col_23	62686015	62686023	19	9	9683	H-0329	BonnMu-10-H-0329
Museq_EP1_2	EP1	Zm00010a009675	2	Row_13	62689080	62689088	6	2	9683	H-0425	BonnMu-10-H-0425
Museq_EP1_2	EP1	Zm00010a009675	2	Col_23	62689080	62689088	3	2	9683	H-0425	BonnMu-10-H-0425
Museq_EP1_2	EP1	Zm00010a009676	2	Row_09	62740071	62740079	53	119	2654	H-0327	BonnMu-10-H-0327
Museq_EP1_2	EP1	Zm00010a009676	2	Col_21	62740071	62740079	24	38	2654	H-0327	BonnMu-10-H-0327
Museq_EP1_2	EP1	Zm00010a044312	2	Row_03	62810684	62810692	65	30	48263	H-0171	BonnMu-10-H-0171
Museq_EP1_2	EP1	Zm00010a044312	2	Col_09	62810684	62810692	29	20	48263	H-0171	BonnMu-10-H-0171
Museq_EP1_2	EP1	Zm00010a044312	2	Row_16	62810687	62810695	11	5	48263	H-0484	BonnMu-10-H-0484
Museq_EP1_2	EP1	Zm00010a044312	2	Col_10	62810687	62810695	8	6	48263	H-0484	BonnMu-10-H-0484
Museq_EP1_2	EP1	Zm00010a044312	2	Row_24	62810700	62810708	3	16	48263	H-0687	BonnMu-10-H-0687
Museq_EP1_2	EP1	Zm00010a044312	2	Col_21	62810700	62810708	3	5	48263	H-0687	BonnMu-10-H-0687
Museq_EP1_2	EP1	Zm00010a044312	2	Row_05	62810722	62810730	2	8	48263	H-0233	BonnMu-10-H-0233
Museq_EP1_2	EP1	Zm00010a044312	2	Col_23	62810722	62810730	5	2	48263	H-0233	BonnMu-10-H-0233
Museq_EP1_2	EP1	Zm00010a044312	2	Row_03	62844680	62844688	69	31	48263	H-0171	BonnMu-10-H-0171
Museq_EP1_2	EP1	Zm00010a044312	2	Col_09	62844680	62844688	31	22	48263	H-0171	BonnMu-10-H-0171
Museq_EP1_2	EP1	Zm00010a044312	2	Row_16	62844683	62844691	14	5	48263	H-0484	BonnMu-10-H-0484
Museq_EP1_2	EP1	Zm00010a044312	2	Col_10	62844683	62844691	7	2	48263	H-0484	BonnMu-10-H-0484
Museq_EP1_2	EP1	Zm00010a044312	2	Row_24	62844696	62844704	3	12	48263	H-0687	BonnMu-10-H-0687
Museq_EP1_2	EP1	Zm00010a044312	2	Col_21	62844696	62844704	3	4	48263	H-0687	BonnMu-10-H-0687
Museq_EP1_2	EP1	Zm00010a044312	2	Row_05	62844718	62844726	6	11	48263	H-0233	BonnMu-10-H-0233
Museq_EP1_2	EP1	Zm00010a044312	2	Col_23	62844718	62844726	7	4	48263	H-0233	BonnMu-10-H-0233
Museq_EP1_2	EP1	Zm00010a009680	2	Row_09	62987445	62987453	11	17	2541	H-0327	BonnMu-10-H-0327
Museq_EP1_2	EP1	Zm00010a009680	2	Col_21	62987445	62987453	3	5	2541	H-0327	BonnMu-10-H-0327
Museq_EP1_2	EP1	Zm00010a009683	2	Row_21	63159708	63159716	27	3	3627	H-0600	BonnMu-10-H-0600
Museq_EP1_2	EP1	Zm00010a009683	2	Col_06	63159708	63159716	23	3	3627	H-0600	BonnMu-10-H-0600
Museq_EP1_2	EP1	Zm00010a044313	2	Row_17	63241014	63241022	2	13	2861	H-0507	BonnMu-10-H-0507
Museq_EP1_2	EP1	Zm00010a044313	2	Col_09	63241014	63241022	4	11	2861	H-0507	BonnMu-10-H-0507
Museq_EP1_2	EP1	Zm00010a009685	2	Row_10	63327491	63327499	14	9	73050	H-0351	BonnMu-10-H-0351
Museq_EP1_2	EP1	Zm00010a044315	2	Row_10	63327491	63327499	14	9	73050	H-0351	BonnMu-10-H-0351
Museq_EP1_2	EP1	Zm00010a044316	2	Row_10	63327491	63327499	14	9	73050	H-0351	BonnMu-10-H-0351
Museq_EP1_2	EP1	Zm00010a009685	2	Col_21	63327491	63327499	3	13	73050	H-0351	BonnMu-10-H-0351
Museq_EP1_2	EP1	Zm00010a044315	2	Col_21	63327491	63327499	3	13	73050	H-0351	BonnMu-10-H-0351
Museq_EP1_2	EP1	Zm00010a044316	2	Col_21	63327491	63327499	3	13	73050	H-0351	BonnMu-10-H-0351
Museq_EP1_2	EP1	Zm00010a009690	2	Row_17	63960248	63960256	14	7	957	H-0506	BonnMu-10-H-0506
Museq_EP1_2	EP1	Zm00010a009690	2	Col_08	63960248	63960256	31	5	957	H-0506	BonnMu-10-H-0506
Museq_EP1_2	EP1	Zm00010a009700	2	Row_16	64583485	64583493	3	8	66084	H-0486	BonnMu-10-H-0486
Museq_EP1_2	EP1	Zm00010a044349	2	Row_16	64583485	64583493	3	8	66084	H-0486	BonnMu-10-H-0486
Museq_EP1_2	EP1	Zm00010a009700	2	Col_12	64583485	64583493	5	21	66084	H-0486	BonnMu-10-H-0486
Museq_EP1_2	EP1	Zm00010a044349	2	Col_12	64583485	64583493	5	21	66084	H-0486	BonnMu-10-H-0486
Museq_EP1_2	EP1	Zm00010a009706	2	Row_07	64871299	64871307	7	3	3081	H-0261	BonnMu-10-H-0261
Museq_EP1_2	EP1	Zm00010a009706	2	Col_03	64871299	64871307	10	2	3081	H-0261	BonnMu-10-H-0261
Museq_EP1_2	EP1	Zm00010a009709	2	Row_19	64985555	64985563	25	28	1354	H-0568	BonnMu-10-H-0568
Museq_EP1_2	EP1	Zm00010a009709	2	Col_22	64985555	64985563	18	20	1354	H-0568	BonnMu-10-H-0568
Museq_EP1_2	EP1	Zm00010a009710	2	Row_16	65055077	65055085	4	7	1569	H-0483	BonnMu-10-H-0483
Museq_EP1_2	EP1	Zm00010a009710	2	Col_09	65055077	65055085	3	3	1569	H-0483	BonnMu-10-H-0483
Museq_EP1_2	EP1	Zm00010a009715	2	Row_09	65380370	65380378	109	74	7431	H-0324	BonnMu-10-H-0324
Museq_EP1_2	EP1	Zm00010a009715	2	Col_18	65380370	65380378	22	24	7431	H-0324	BonnMu-10-H-0324
Museq_EP1_2	EP1	Zm00010a009715	2	Row_19	65380977	65380985	9	25	7431	H-0554	BonnMu-10-H-0554
Museq_EP1_2	EP1	Zm00010a009715	2	Col_08	65380977	65380985	12	25	7431	H-0554	BonnMu-10-H-0554
Museq_EP1_2	EP1	Zm00010a009717	2	Row_10	65681081	65681089	6	5	69664	H-0347	BonnMu-10-H-0347
Museq_EP1_2	EP1	Zm00010a009718	2	Row_10	65681081	65681089	6	5	69664	H-0347	BonnMu-10-H-0347
Museq_EP1_2	EP1	Zm00010a044351	2	Row_10	65681081	65681089	6	5	69664	H-0347	BonnMu-10-H-0347
Museq_EP1_2	EP1	Zm00010a044352	2	Row_10	65681081	65681089	6	5	69664	H-0347	BonnMu-10-H-0347
Museq_EP1_2	EP1	Zm00010a009717	2	Col_17	65681081	65681089	11	4	69664	H-0347	BonnMu-10-H-0347
Museq_EP1_2	EP1	Zm00010a009718	2	Col_17	65681081	65681089	11	4	69664	H-0347	BonnMu-10-H-0347
Museq_EP1_2	EP1	Zm00010a044351	2	Col_17	65681081	65681089	11	4	69664	H-0347	BonnMu-10-H-0347
Museq_EP1_2	EP1	Zm00010a044352	2	Col_17	65681081	65681089	11	4	69664	H-0347	BonnMu-10-H-0347
Museq_EP1_2	EP1	Zm00010a009717	2	Row_10	65682119	65682127	2	3	69664	H-0336	BonnMu-10-H-0336
Museq_EP1_2	EP1	Zm00010a009718	2	Row_10	65682119	65682127	2	3	69664	H-0336	BonnMu-10-H-0336
Museq_EP1_2	EP1	Zm00010a044351	2	Row_10	65682119	65682127	2	3	69664	H-0336	BonnMu-10-H-0336
Museq_EP1_2	EP1	Zm00010a044352	2	Row_10	65682119	65682127	2	3	69664	H-0336	BonnMu-10-H-0336
Museq_EP1_2	EP1	Zm00010a009717	2	Col_06	65682119	65682127	12	7	69664	H-0336	BonnMu-10-H-0336
Museq_EP1_2	EP1	Zm00010a009718	2	Col_06	65682119	65682127	12	7	69664	H-0336	BonnMu-10-H-0336
Museq_EP1_2	EP1	Zm00010a044351	2	Col_06	65682119	65682127	12	7	69664	H-0336	BonnMu-10-H-0336
Museq_EP1_2	EP1	Zm00010a044352	2	Col_06	65682119	65682127	12	7	69664	H-0336	BonnMu-10-H-0336
Museq_EP1_2	EP1	Zm00010a009719	2	Row_10	65681081	65681089	6	5	5138	H-0347	BonnMu-10-H-0347
Museq_EP1_2	EP1	Zm00010a009719	2	Col_17	65681081	65681089	11	4	5138	H-0347	BonnMu-10-H-0347
Museq_EP1_2	EP1	Zm00010a009719	2	Row_10	65682119	65682127	2	3	5138	H-0336	BonnMu-10-H-0336
Museq_EP1_2	EP1	Zm00010a009719	2	Col_06	65682119	65682127	12	7	5138	H-0336	BonnMu-10-H-0336
Museq_EP1_2	EP1	Zm00010a009722	2	Row_16	65917548	65917556	8	6	86140	H-0492	BonnMu-10-H-0492
Museq_EP1_2	EP1	Zm00010a044354	2	Row_16	65917548	65917556	8	6	86140	H-0492	BonnMu-10-H-0492
Museq_EP1_2	EP1	Zm00010a044355	2	Row_16	65917548	65917556	8	6	86140	H-0492	BonnMu-10-H-0492
Museq_EP1_2	EP1	Zm00010a009722	2	Col_18	65917548	65917556	5	20	86140	H-0492	BonnMu-10-H-0492
Museq_EP1_2	EP1	Zm00010a044354	2	Col_18	65917548	65917556	5	20	86140	H-0492	BonnMu-10-H-0492
Museq_EP1_2	EP1	Zm00010a044355	2	Col_18	65917548	65917556	5	20	86140	H-0492	BonnMu-10-H-0492
Museq_EP1_2	EP1	Zm00010a009724	2	Row_24	66062816	66062824	8	8	6992	H-0674	BonnMu-10-H-0674
Museq_EP1_2	EP1	Zm00010a009724	2	Col_08	66062816	66062824	4	6	6992	H-0674	BonnMu-10-H-0674
Museq_EP1_2	EP1	Zm00010a009724	2	Row_05	66062981	66062989	17	9	6992	H-0212	BonnMu-10-H-0212
Museq_EP1_2	EP1	Zm00010a009724	2	Col_02	66062981	66062989	8	5	6992	H-0212	BonnMu-10-H-0212
Museq_EP1_2	EP1	Zm00010a009730	2	Row_15	66584804	66584812	6	2	87871	H-0467	BonnMu-10-H-0467
Museq_EP1_2	EP1	Zm00010a009730	2	Col_17	66584804	66584812	5	2	87871	H-0467	BonnMu-10-H-0467
Museq_EP1_2	EP1	Zm00010a009733	2	Row_17	66636718	66636726	4	2	9863	H-0518	BonnMu-10-H-0518
Museq_EP1_2	EP1	Zm00010a009733	2	Col_20	66636718	66636726	8	10	9863	H-0518	BonnMu-10-H-0518
Museq_EP1_2	EP1	Zm00010a009733	2	Row_17	66636774	66636782	3	2	9863	H-0515	BonnMu-10-H-0515
Museq_EP1_2	EP1	Zm00010a009733	2	Col_17	66636774	66636782	8	3	9863	H-0515	BonnMu-10-H-0515
Museq_EP1_2	EP1	Zm00010a009734	2	Row_20	66721800	66721808	2	8	2971	H-0591	BonnMu-10-H-0591
Museq_EP1_2	EP1	Zm00010a009734	2	Col_21	66721800	66721808	8	17	2971	H-0591	BonnMu-10-H-0591
Museq_EP1_2	EP1	Zm00010a009734	2	Row_08	66721833	66721841	36	28	2971	H-0298	BonnMu-10-H-0298
Museq_EP1_2	EP1	Zm00010a009734	2	Col_16	66721833	66721841	14	26	2971	H-0298	BonnMu-10-H-0298
Museq_EP1_2	EP1	Zm00010a009734	2	Row_08	66722431	66722439	4	2	2971	H-0294	BonnMu-10-H-0294
Museq_EP1_2	EP1	Zm00010a009734	2	Col_12	66722431	66722439	15	7	2971	H-0294	BonnMu-10-H-0294
Museq_EP1_2	EP1	Zm00010a009734	2	Row_20	66722575	66722583	6	19	2971	H-0586	BonnMu-10-H-0586
Museq_EP1_2	EP1	Zm00010a009734	2	Col_16	66722575	66722583	6	10	2971	H-0586	BonnMu-10-H-0586
Museq_EP1_2	EP1	Zm00010a009736	2	Row_17	66980812	66980820	2	6	2657	H-0522	BonnMu-10-H-0522
Museq_EP1_2	EP1	Zm00010a009736	2	Col_24	66980812	66980820	3	16	2657	H-0522	BonnMu-10-H-0522
Museq_EP1_2	EP1	Zm00010a044434	2	Row_22	67106339	67106347	11	3	95129	H-0633	BonnMu-10-H-0633
Museq_EP1_2	EP1	Zm00010a044434	2	Col_15	67106339	67106347	26	17	95129	H-0633	BonnMu-10-H-0633
Museq_EP1_2	EP1	Zm00010a044434	2	Row_23	67106768	67106776	8	13	95129	H-0643	BonnMu-10-H-0643
Museq_EP1_2	EP1	Zm00010a044434	2	Col_01	67106768	67106776	4	14	95129	H-0643	BonnMu-10-H-0643
Museq_EP1_2	EP1	Zm00010a044434	2	Row_24	67106916	67106924	14	10	95129	H-0681	BonnMu-10-H-0681
Museq_EP1_2	EP1	Zm00010a044434	2	Col_15	67106916	67106924	3	6	95129	H-0681	BonnMu-10-H-0681
Museq_EP1_2	EP1	Zm00010a009737	2	Row_22	67106339	67106347	11	3	5426	H-0633	BonnMu-10-H-0633
Museq_EP1_2	EP1	Zm00010a009737	2	Col_15	67106339	67106347	26	17	5426	H-0633	BonnMu-10-H-0633
Museq_EP1_2	EP1	Zm00010a009738	2	Row_18	67204709	67204717	12	4	3829	H-0529	BonnMu-10-H-0529
Museq_EP1_2	EP1	Zm00010a009738	2	Col_07	67204709	67204717	4	7	3829	H-0529	BonnMu-10-H-0529
Museq_EP1_2	EP1	Zm00010a009739	2	Row_10	67377674	67377682	18	4	1508	H-0332	BonnMu-10-H-0332
Museq_EP1_2	EP1	Zm00010a009739	2	Col_02	67377674	67377682	26	9	1508	H-0332	BonnMu-10-H-0332
Museq_EP1_2	EP1	Zm00010a009740	2	Row_04	67665403	67665411	6	24	3101	H-0192	BonnMu-10-H-0192
Museq_EP1_2	EP1	Zm00010a009740	2	Col_06	67665403	67665411	10	6	3101	H-0192	BonnMu-10-H-0192
Museq_EP1_2	EP1	Zm00010a009740	2	Row_10	67666700	67666708	9	10	3101	H-0337	BonnMu-10-H-0337
Museq_EP1_2	EP1	Zm00010a009740	2	Col_07	67666700	67666708	5	6	3101	H-0337	BonnMu-10-H-0337
Museq_EP1_2	EP1	Zm00010a009743	2	Row_02	67951269	67951277	7	3	82974	H-0142	BonnMu-10-H-0142
Museq_EP1_2	EP1	Zm00010a009743	2	Col_04	67951269	67951277	8	8	82974	H-0142	BonnMu-10-H-0142
Museq_EP1_2	EP1	Zm00010a009743	2	Row_19	67951286	67951294	29	27	82974	H-0558	BonnMu-10-H-0558
Museq_EP1_2	EP1	Zm00010a009743	2	Col_12	67951286	67951294	18	14	82974	H-0558	BonnMu-10-H-0558
Museq_EP1_2	EP1	Zm00010a009743	2	Row_24	67951877	67951885	2	6	82974	H-0673	BonnMu-10-H-0673
Museq_EP1_2	EP1	Zm00010a009743	2	Col_07	67951877	67951885	2	8	82974	H-0673	BonnMu-10-H-0673
Museq_EP1_2	EP1	Zm00010a009745	2	Row_24	67951877	67951885	2	6	1564	H-0673	BonnMu-10-H-0673
Museq_EP1_2	EP1	Zm00010a009745	2	Col_07	67951877	67951885	2	8	1564	H-0673	BonnMu-10-H-0673
Museq_EP1_2	EP1	Zm00010a044437	2	Row_22	68153461	68153469	2	8	37704	H-0621	BonnMu-10-H-0621
Museq_EP1_2	EP1	Zm00010a044437	2	Col_03	68153461	68153469	2	5	37704	H-0621	BonnMu-10-H-0621
Museq_EP1_2	EP1	Zm00010a044438	2	Row_06	68212503	68212511	9	5	60599	H-0248	BonnMu-10-H-0248
Museq_EP1_2	EP1	Zm00010a044438	2	Col_14	68212503	68212511	2	5	60599	H-0248	BonnMu-10-H-0248
Museq_EP1_2	EP1	Zm00010a044439	2	Row_06	68212503	68212511	9	5	85990	H-0248	BonnMu-10-H-0248
Museq_EP1_2	EP1	Zm00010a044439	2	Col_14	68212503	68212511	2	5	85990	H-0248	BonnMu-10-H-0248
Museq_EP1_2	EP1	Zm00010a044439	2	Row_04	68223563	68223571	21	13	85990	H-0190	BonnMu-10-H-0190
Museq_EP1_2	EP1	Zm00010a044439	2	Col_04	68223563	68223571	24	24	85990	H-0190	BonnMu-10-H-0190
Museq_EP1_2	EP1	Zm00010a044439	2	Row_11	68223705	68223713	2	5	85990	H-0362	BonnMu-10-H-0362
Museq_EP1_2	EP1	Zm00010a044439	2	Col_08	68223705	68223713	17	15	85990	H-0362	BonnMu-10-H-0362
Museq_EP1_2	EP1	Zm00010a044439	2	Row_07	68230525	68230533	7	4	85990	H-0261	BonnMu-10-H-0261
Museq_EP1_2	EP1	Zm00010a044439	2	Col_03	68230525	68230533	2	2	85990	H-0261	BonnMu-10-H-0261
Museq_EP1_2	EP1	Zm00010a009750	2	Row_07	68230525	68230533	7	4	1647	H-0261	BonnMu-10-H-0261
Museq_EP1_2	EP1	Zm00010a009750	2	Col_03	68230525	68230533	2	2	1647	H-0261	BonnMu-10-H-0261
Museq_EP1_2	EP1	Zm00010a009754	2	Row_16	68347212	68347220	2	5	88571	H-0493	BonnMu-10-H-0493
Museq_EP1_2	EP1	Zm00010a044440	2	Row_16	68347212	68347220	2	5	88571	H-0493	BonnMu-10-H-0493
Museq_EP1_2	EP1	Zm00010a009754	2	Col_19	68347212	68347220	2	5	88571	H-0493	BonnMu-10-H-0493
Museq_EP1_2	EP1	Zm00010a044440	2	Col_19	68347212	68347220	2	5	88571	H-0493	BonnMu-10-H-0493
Museq_EP1_2	EP1	Zm00010a009754	2	Row_10	68356696	68356704	3	4	88571	H-0342	BonnMu-10-H-0342
Museq_EP1_2	EP1	Zm00010a044440	2	Row_10	68356696	68356704	3	4	88571	H-0342	BonnMu-10-H-0342
Museq_EP1_2	EP1	Zm00010a009754	2	Col_12	68356696	68356704	4	7	88571	H-0342	BonnMu-10-H-0342
Museq_EP1_2	EP1	Zm00010a044440	2	Col_12	68356696	68356704	4	7	88571	H-0342	BonnMu-10-H-0342
Museq_EP1_2	EP1	Zm00010a009758	2	Row_07	68592718	68592726	2	3	2795	H-0282	BonnMu-10-H-0282
Museq_EP1_2	EP1	Zm00010a009758	2	Col_24	68592718	68592726	2	2	2795	H-0282	BonnMu-10-H-0282
Museq_EP1_2	EP1	Zm00010a009758	2	Row_07	68592762	68592770	3	13	2795	H-0282	BonnMu-10-H-0282
Museq_EP1_2	EP1	Zm00010a009758	2	Col_24	68592762	68592770	6	12	2795	H-0282	BonnMu-10-H-0282
Museq_EP1_2	EP1	Zm00010a009758	2	Row_07	68592763	68592771	11	3	2795	H-0282	BonnMu-10-H-0282
Museq_EP1_2	EP1	Zm00010a009758	2	Col_24	68592763	68592771	15	2	2795	H-0282	BonnMu-10-H-0282
Museq_EP1_2	EP1	Zm00010a009758	2	Row_07	68592765	68592773	4	4	2795	H-0282	BonnMu-10-H-0282
Museq_EP1_2	EP1	Zm00010a009758	2	Col_24	68592765	68592773	3	3	2795	H-0282	BonnMu-10-H-0282
Museq_EP1_2	EP1	Zm00010a009758	2	Row_07	68592851	68592859	7	48	2795	H-0282	BonnMu-10-H-0282
Museq_EP1_2	EP1	Zm00010a009758	2	Col_24	68592851	68592859	5	55	2795	H-0282	BonnMu-10-H-0282
Museq_EP1_2	EP1	Zm00010a009758	2	Row_24	68593198	68593206	13	10	2795	H-0668	BonnMu-10-H-0668
Museq_EP1_2	EP1	Zm00010a009758	2	Col_02	68593198	68593206	8	10	2795	H-0668	BonnMu-10-H-0668
Museq_EP1_2	EP1	Zm00010a009758	2	Row_01	68595122	68595130	21	15	2795	H-0121	BonnMu-10-H-0121
Museq_EP1_2	EP1	Zm00010a009758	2	Col_07	68595122	68595130	19	10	2795	H-0121	BonnMu-10-H-0121
Museq_EP1_2	EP1	Zm00010a009761	2	Row_22	68713629	68713637	46	55	41824	H-0632	BonnMu-10-H-0632
Museq_EP1_2	EP1	Zm00010a009761	2	Col_14	68713629	68713637	30	44	41824	H-0632	BonnMu-10-H-0632
Museq_EP1_2	EP1	Zm00010a009761	2	Row_04	68751764	68751772	4	3	41824	H-0209	BonnMu-10-H-0209
Museq_EP1_2	EP1	Zm00010a009761	2	Col_23	68751764	68751772	2	3	41824	H-0209	BonnMu-10-H-0209
Museq_EP1_2	EP1	Zm00010a009761	2	Row_18	68751819	68751827	9	9	41824	H-0541	BonnMu-10-H-0541
Museq_EP1_2	EP1	Zm00010a009761	2	Col_19	68751819	68751827	6	12	41824	H-0541	BonnMu-10-H-0541
Museq_EP1_2	EP1	Zm00010a009762	2	Row_04	68751764	68751772	4	3	2300	H-0209	BonnMu-10-H-0209
Museq_EP1_2	EP1	Zm00010a009762	2	Col_23	68751764	68751772	2	3	2300	H-0209	BonnMu-10-H-0209
Museq_EP1_2	EP1	Zm00010a009762	2	Row_18	68751819	68751827	9	9	2300	H-0541	BonnMu-10-H-0541
Museq_EP1_2	EP1	Zm00010a009762	2	Col_19	68751819	68751827	6	12	2300	H-0541	BonnMu-10-H-0541
Museq_EP1_2	EP1	Zm00010a009762	2	Row_18	68752461	68752469	14	15	2300	H-0532	BonnMu-10-H-0532
Museq_EP1_2	EP1	Zm00010a009762	2	Col_10	68752461	68752469	17	11	2300	H-0532	BonnMu-10-H-0532
Museq_EP1_2	EP1	Zm00010a044491	2	Row_13	69322187	69322195	12	7	15096	H-0404	BonnMu-10-H-0404
Museq_EP1_2	EP1	Zm00010a044491	2	Col_02	69322187	69322195	9	8	15096	H-0404	BonnMu-10-H-0404
Museq_EP1_2	EP1	Zm00010a009771	2	Row_24	69540404	69540412	3	20	11060	H-0671	BonnMu-10-H-0671
Museq_EP1_2	EP1	Zm00010a009771	2	Col_05	69540404	69540412	5	12	11060	H-0671	BonnMu-10-H-0671
Museq_EP1_2	EP1	Zm00010a009771	2	Row_08	69540419	69540427	6	23	11060	H-0294	BonnMu-10-H-0294
Museq_EP1_2	EP1	Zm00010a009771	2	Col_12	69540419	69540427	10	9	11060	H-0294	BonnMu-10-H-0294
Museq_EP1_2	EP1	Zm00010a009771	2	Row_10	69541432	69541440	14	9	11060	H-0350	BonnMu-10-H-0350
Museq_EP1_2	EP1	Zm00010a009771	2	Col_20	69541432	69541440	20	12	11060	H-0350	BonnMu-10-H-0350
Museq_EP1_2	EP1	Zm00010a009771	2	Row_05	69541767	69541775	33	43	11060	H-0215	BonnMu-10-H-0215
Museq_EP1_2	EP1	Zm00010a009771	2	Col_05	69541767	69541775	13	11	11060	H-0215	BonnMu-10-H-0215
Museq_EP1_2	EP1	Zm00010a009772	2	Row_02	69610082	69610090	12	8	1881	H-0162	BonnMu-10-H-0162
Museq_EP1_2	EP1	Zm00010a009772	2	Col_24	69610082	69610090	5	8	1881	H-0162	BonnMu-10-H-0162
Museq_EP1_2	EP1	Zm00010a009772	2	Row_11	69610343	69610351	7	4	1881	H-0368	BonnMu-10-H-0368
Museq_EP1_2	EP1	Zm00010a009772	2	Col_14	69610343	69610351	30	4	1881	H-0368	BonnMu-10-H-0368
Museq_EP1_2	EP1	Zm00010a009774	2	Row_08	69783599	69783607	23	31	2126	H-0295	BonnMu-10-H-0295
Museq_EP1_2	EP1	Zm00010a009774	2	Col_13	69783599	69783607	15	13	2126	H-0295	BonnMu-10-H-0295
Museq_EP1_2	EP1	Zm00010a009777	2	Row_24	70080453	70080461	7	9	5211	H-0679	BonnMu-10-H-0679
Museq_EP1_2	EP1	Zm00010a009777	2	Col_13	70080453	70080461	5	6	5211	H-0679	BonnMu-10-H-0679
Museq_EP1_2	EP1	Zm00010a009777	2	Row_23	70080699	70080707	7	3	5211	H-0662	BonnMu-10-H-0662
Museq_EP1_2	EP1	Zm00010a009777	2	Col_20	70080699	70080707	9	5	5211	H-0662	BonnMu-10-H-0662
Museq_EP1_2	EP1	Zm00010a009781	2	Row_06	70399072	70399080	11	16	5538	H-0245	BonnMu-10-H-0245
Museq_EP1_2	EP1	Zm00010a009781	2	Col_11	70399072	70399080	10	2	5538	H-0245	BonnMu-10-H-0245
Museq_EP1_2	EP1	Zm00010a009785	2	Row_04	70502537	70502545	7	4	2117	H-0204	BonnMu-10-H-0204
Museq_EP1_2	EP1	Zm00010a009785	2	Col_18	70502537	70502545	3	8	2117	H-0204	BonnMu-10-H-0204
Museq_EP1_2	EP1	Zm00010a009787	2	Row_16	70533943	70533951	5	4	80764	H-0475	BonnMu-10-H-0475
Museq_EP1_2	EP1	Zm00010a009787	2	Col_01	70533943	70533951	9	4	80764	H-0475	BonnMu-10-H-0475
Museq_EP1_2	EP1	Zm00010a009787	2	Row_17	70565564	70565572	2	2	80764	H-0499	BonnMu-10-H-0499
Museq_EP1_2	EP1	Zm00010a009787	2	Col_01	70565564	70565572	4	2	80764	H-0499	BonnMu-10-H-0499
Museq_EP1_2	EP1	Zm00010a009790	2	Row_17	70565564	70565572	2	2	4519	H-0499	BonnMu-10-H-0499
Museq_EP1_2	EP1	Zm00010a009790	2	Col_01	70565564	70565572	4	2	4519	H-0499	BonnMu-10-H-0499
Museq_EP1_2	EP1	Zm00010a009791	2	Row_01	70618492	70618500	4	10	7077	H-0127	BonnMu-10-H-0127
Museq_EP1_2	EP1	Zm00010a009791	2	Col_13	70618492	70618500	2	6	7077	H-0127	BonnMu-10-H-0127
Museq_EP1_2	EP1	Zm00010a009791	2	Row_15	70618699	70618707	6	6	7077	H-0471	BonnMu-10-H-0471
Museq_EP1_2	EP1	Zm00010a009791	2	Col_21	70618699	70618707	34	20	7077	H-0471	BonnMu-10-H-0471
Museq_EP1_2	EP1	Zm00010a009791	2	Row_14	70618876	70618884	4	4	7077	H-0427	BonnMu-10-H-0427
Museq_EP1_2	EP1	Zm00010a009791	2	Col_01	70618876	70618884	15	6	7077	H-0427	BonnMu-10-H-0427
Museq_EP1_2	EP1	Zm00010a009792	2	Row_02	70742761	70742769	7	8	8433	H-0148	BonnMu-10-H-0148
Museq_EP1_2	EP1	Zm00010a009792	2	Col_10	70742761	70742769	5	2	8433	H-0148	BonnMu-10-H-0148
Museq_EP1_2	EP1	Zm00010a009792	2	Row_22	70744033	70744041	10	12	8433	H-0619	BonnMu-10-H-0619
Museq_EP1_2	EP1	Zm00010a009792	2	Col_01	70744033	70744041	6	6	8433	H-0619	BonnMu-10-H-0619
Museq_EP1_2	EP1	Zm00010a009792	2	Row_24	70744095	70744103	20	36	8433	H-0670	BonnMu-10-H-0670
Museq_EP1_2	EP1	Zm00010a009792	2	Col_04	70744095	70744103	4	7	8433	H-0670	BonnMu-10-H-0670
Museq_EP1_2	EP1	Zm00010a009798	2	Row_17	70986236	70986244	37	26	5578	H-0514	BonnMu-10-H-0514
Museq_EP1_2	EP1	Zm00010a009798	2	Col_16	70986236	70986244	14	9	5578	H-0514	BonnMu-10-H-0514
Museq_EP1_2	EP1	Zm00010a009800	2	Row_21	71218515	71218523	7	9	1326	H-0609	BonnMu-10-H-0609
Museq_EP1_2	EP1	Zm00010a009800	2	Col_15	71218515	71218523	7	2	1326	H-0609	BonnMu-10-H-0609
Museq_EP1_2	EP1	Zm00010a009803	2	Row_22	71379621	71379629	6	6	6140	H-0619	BonnMu-10-H-0619
Museq_EP1_2	EP1	Zm00010a009803	2	Col_01	71379621	71379629	14	7	6140	H-0619	BonnMu-10-H-0619
Museq_EP1_2	EP1	Zm00010a009803	2	Row_20	71379749	71379757	9	10	6140	H-0587	BonnMu-10-H-0587
Museq_EP1_2	EP1	Zm00010a009803	2	Col_17	71379749	71379757	10	12	6140	H-0587	BonnMu-10-H-0587
Museq_EP1_2	EP1	Zm00010a009804	2	Row_05	71491170	71491178	6	6	4257	H-0231	BonnMu-10-H-0231
Museq_EP1_2	EP1	Zm00010a009804	2	Col_21	71491170	71491178	3	6	4257	H-0231	BonnMu-10-H-0231
Museq_EP1_2	EP1	Zm00010a009804	2	Row_23	71492227	71492235	30	8	4257	H-0653	BonnMu-10-H-0653
Museq_EP1_2	EP1	Zm00010a009804	2	Col_11	71492227	71492235	2	4	4257	H-0653	BonnMu-10-H-0653
Museq_EP1_2	EP1	Zm00010a009804	2	Row_09	71492568	71492576	21	16	4257	H-0325	BonnMu-10-H-0325
Museq_EP1_2	EP1	Zm00010a009804	2	Col_19	71492568	71492576	17	22	4257	H-0325	BonnMu-10-H-0325
Museq_EP1_2	EP1	Zm00010a009805	2	Row_04	71589762	71589770	12	24	26632	H-0190	BonnMu-10-H-0190
Museq_EP1_2	EP1	Zm00010a009805	2	Col_04	71589762	71589770	33	34	26632	H-0190	BonnMu-10-H-0190
Museq_EP1_2	EP1	Zm00010a009806	2	Row_20	72062816	72062824	13	5	97240	H-0574	BonnMu-10-H-0574
Museq_EP1_2	EP1	Zm00010a009806	2	Col_04	72062816	72062824	21	6	97240	H-0574	BonnMu-10-H-0574
Museq_EP1_2	EP1	Zm00010a009806	2	Row_09	72063015	72063023	4	9	97240	H-0311	BonnMu-10-H-0311
Museq_EP1_2	EP1	Zm00010a009806	2	Col_05	72063015	72063023	3	7	97240	H-0311	BonnMu-10-H-0311
Museq_EP1_2	EP1	Zm00010a009806	2	Row_19	72091431	72091439	2	6	97240	H-0555	BonnMu-10-H-0555
Museq_EP1_2	EP1	Zm00010a009806	2	Col_09	72091431	72091439	4	3	97240	H-0555	BonnMu-10-H-0555
Museq_EP1_2	EP1	Zm00010a009807	2	Row_14	72269350	72269358	5	8	5398	H-0431	BonnMu-10-H-0431
Museq_EP1_2	EP1	Zm00010a009807	2	Col_05	72269350	72269358	7	2	5398	H-0431	BonnMu-10-H-0431
Museq_EP1_2	EP1	Zm00010a009807	2	Row_20	72269416	72269424	3	6	5398	H-0583	BonnMu-10-H-0583
Museq_EP1_2	EP1	Zm00010a009807	2	Col_13	72269416	72269424	13	6	5398	H-0583	BonnMu-10-H-0583
Museq_EP1_2	EP1	Zm00010a009809	2	Row_15	72433370	72433378	9	41	76031	H-0471	BonnMu-10-H-0471
Museq_EP1_2	EP1	Zm00010a009809	2	Col_21	72433370	72433378	15	16	76031	H-0471	BonnMu-10-H-0471
Museq_EP1_2	EP1	Zm00010a009809	2	Row_12	72437899	72437907	31	24	76031	H-0379	BonnMu-10-H-0379
Museq_EP1_2	EP1	Zm00010a009809	2	Col_01	72437899	72437907	46	29	76031	H-0379	BonnMu-10-H-0379
Museq_EP1_2	EP1	Zm00010a009809	2	Row_02	72438752	72438760	11	19	76031	H-0154	BonnMu-10-H-0154
Museq_EP1_2	EP1	Zm00010a009809	2	Col_16	72438752	72438760	2	6	76031	H-0154	BonnMu-10-H-0154
Museq_EP1_2	EP1	Zm00010a009809	2	Row_12	72447566	72447574	22	10	76031	H-0381	BonnMu-10-H-0381
Museq_EP1_2	EP1	Zm00010a009809	2	Col_03	72447566	72447574	14	15	76031	H-0381	BonnMu-10-H-0381
Museq_EP1_2	EP1	Zm00010a009809	2	Row_02	72447612	72447620	4	3	76031	H-0157	BonnMu-10-H-0157
Museq_EP1_2	EP1	Zm00010a009809	2	Col_19	72447612	72447620	2	2	76031	H-0157	BonnMu-10-H-0157
Museq_EP1_2	EP1	Zm00010a009810	2	Row_12	72447566	72447574	22	10	3444	H-0381	BonnMu-10-H-0381
Museq_EP1_2	EP1	Zm00010a009810	2	Col_03	72447566	72447574	14	15	3444	H-0381	BonnMu-10-H-0381
Museq_EP1_2	EP1	Zm00010a009810	2	Row_02	72447612	72447620	4	3	3444	H-0157	BonnMu-10-H-0157
Museq_EP1_2	EP1	Zm00010a009810	2	Col_19	72447612	72447620	2	2	3444	H-0157	BonnMu-10-H-0157
Museq_EP1_2	EP1	Zm00010a044677	2	Row_16	73028488	73028496	5	3	52343	H-0486	BonnMu-10-H-0486
Museq_EP1_2	EP1	Zm00010a044677	2	Col_12	73028488	73028496	8	18	52343	H-0486	BonnMu-10-H-0486
Museq_EP1_2	EP1	Zm00010a044677	2	Row_08	73028525	73028533	9	4	52343	H-0305	BonnMu-10-H-0305
Museq_EP1_2	EP1	Zm00010a044677	2	Col_23	73028525	73028533	2	4	52343	H-0305	BonnMu-10-H-0305
Museq_EP1_2	EP1	Zm00010a044678	2	Row_16	73028488	73028496	5	3	63294	H-0486	BonnMu-10-H-0486
Museq_EP1_2	EP1	Zm00010a044678	2	Col_12	73028488	73028496	8	18	63294	H-0486	BonnMu-10-H-0486
Museq_EP1_2	EP1	Zm00010a044678	2	Row_08	73028525	73028533	9	4	63294	H-0305	BonnMu-10-H-0305
Museq_EP1_2	EP1	Zm00010a044678	2	Col_23	73028525	73028533	2	4	63294	H-0305	BonnMu-10-H-0305
Museq_EP1_2	EP1	Zm00010a009819	2	Row_07	74111396	74111404	9	2	75228	H-0273	BonnMu-10-H-0273
Museq_EP1_2	EP1	Zm00010a009819	2	Col_15	74111396	74111404	8	9	75228	H-0273	BonnMu-10-H-0273
Museq_EP1_2	EP1	Zm00010a009821	2	Row_14	74317005	74317013	2	2	1974	H-0435	BonnMu-10-H-0435
Museq_EP1_2	EP1	Zm00010a009821	2	Col_09	74317005	74317013	2	2	1974	H-0435	BonnMu-10-H-0435
Museq_EP1_2	EP1	Zm00010a009822	2	Row_20	74319802	74319810	7	5	3101	H-0574	BonnMu-10-H-0574
Museq_EP1_2	EP1	Zm00010a009822	2	Col_04	74319802	74319810	16	20	3101	H-0574	BonnMu-10-H-0574
Museq_EP1_2	EP1	Zm00010a009822	2	Row_07	74319828	74319836	2	7	3101	H-0262	BonnMu-10-H-0262
Museq_EP1_2	EP1	Zm00010a009822	2	Col_04	74319828	74319836	11	9	3101	H-0262	BonnMu-10-H-0262
Museq_EP1_2	EP1	Zm00010a009822	2	Row_08	74320006	74320014	30	32	3101	H-0297	BonnMu-10-H-0297
Museq_EP1_2	EP1	Zm00010a009822	2	Col_15	74320006	74320014	20	16	3101	H-0297	BonnMu-10-H-0297
Museq_EP1_2	EP1	Zm00010a009822	2	Row_05	74320137	74320145	3	15	3101	H-0220	BonnMu-10-H-0220
Museq_EP1_2	EP1	Zm00010a009822	2	Col_10	74320137	74320145	10	5	3101	H-0220	BonnMu-10-H-0220
Museq_EP1_2	EP1	Zm00010a009824	2	Row_10	74586627	74586635	3	7	6612	H-0341	BonnMu-10-H-0341
Museq_EP1_2	EP1	Zm00010a009824	2	Col_11	74586627	74586635	2	30	6612	H-0341	BonnMu-10-H-0341
Museq_EP1_2	EP1	Zm00010a009825	2	Row_10	74586627	74586635	3	7	15479	H-0341	BonnMu-10-H-0341
Museq_EP1_2	EP1	Zm00010a009825	2	Col_11	74586627	74586635	2	30	15479	H-0341	BonnMu-10-H-0341
Museq_EP1_2	EP1	Zm00010a009825	2	Row_19	74596356	74596364	3	3	15479	H-0547	BonnMu-10-H-0547
Museq_EP1_2	EP1	Zm00010a009825	2	Col_01	74596356	74596364	13	2	15479	H-0547	BonnMu-10-H-0547
Museq_EP1_2	EP1	Zm00010a009825	2	Row_07	74596473	74596481	8	24	15479	H-0277	BonnMu-10-H-0277
Museq_EP1_2	EP1	Zm00010a009825	2	Col_19	74596473	74596481	19	14	15479	H-0277	BonnMu-10-H-0277
Museq_EP1_2	EP1	Zm00010a009826	2	Row_05	75231720	75231728	5	9	2603	H-0234	BonnMu-10-H-0234
Museq_EP1_2	EP1	Zm00010a009826	2	Col_24	75231720	75231728	6	3	2603	H-0234	BonnMu-10-H-0234
Museq_EP1_2	EP1	Zm00010a009826	2	Row_19	75231815	75231823	7	3	2603	H-0566	BonnMu-10-H-0566
Museq_EP1_2	EP1	Zm00010a009826	2	Col_20	75231815	75231823	11	9	2603	H-0566	BonnMu-10-H-0566
Museq_EP1_2	EP1	Zm00010a009827	2	Row_21	75430860	75430868	8	8	3169	H-0613	BonnMu-10-H-0613
Museq_EP1_2	EP1	Zm00010a009827	2	Col_19	75430860	75430868	20	19	3169	H-0613	BonnMu-10-H-0613
Museq_EP1_2	EP1	Zm00010a009827	2	Row_04	75431043	75431051	7	12	3169	H-0206	BonnMu-10-H-0206
Museq_EP1_2	EP1	Zm00010a009827	2	Col_20	75431043	75431051	5	13	3169	H-0206	BonnMu-10-H-0206
Museq_EP1_2	EP1	Zm00010a009827	2	Row_08	75433434	75433442	19	12	3169	H-0306	BonnMu-10-H-0306
Museq_EP1_2	EP1	Zm00010a009827	2	Col_24	75433434	75433442	6	9	3169	H-0306	BonnMu-10-H-0306
Museq_EP1_2	EP1	Zm00010a009828	2	Row_24	75436368	75436376	12	4	2677	H-0676	BonnMu-10-H-0676
Museq_EP1_2	EP1	Zm00010a009828	2	Col_10	75436368	75436376	2	15	2677	H-0676	BonnMu-10-H-0676
Museq_EP1_2	EP1	Zm00010a009829	2	Row_18	75532542	75532550	8	6	6138	H-0544	BonnMu-10-H-0544
Museq_EP1_2	EP1	Zm00010a009829	2	Col_22	75532542	75532550	2	2	6138	H-0544	BonnMu-10-H-0544
Museq_EP1_2	EP1	Zm00010a009831	2	Row_05	75724699	75724707	7	2	3930	H-0212	BonnMu-10-H-0212
Museq_EP1_2	EP1	Zm00010a009831	2	Col_02	75724699	75724707	14	16	3930	H-0212	BonnMu-10-H-0212
Museq_EP1_2	EP1	Zm00010a009831	2	Row_12	75725200	75725208	21	10	3930	H-0382	BonnMu-10-H-0382
Museq_EP1_2	EP1	Zm00010a009831	2	Col_04	75725200	75725208	20	21	3930	H-0382	BonnMu-10-H-0382
Museq_EP1_2	EP1	Zm00010a009833	2	Row_13	75731573	75731581	12	9	12476	H-0403	BonnMu-10-H-0403
Museq_EP1_2	EP1	Zm00010a009833	2	Col_01	75731573	75731581	5	9	12476	H-0403	BonnMu-10-H-0403
Museq_EP1_2	EP1	Zm00010a009833	2	Row_10	75741735	75741743	18	12	12476	H-0334	BonnMu-10-H-0334
Museq_EP1_2	EP1	Zm00010a009833	2	Col_04	75741735	75741743	38	20	12476	H-0334	BonnMu-10-H-0334
Museq_EP1_2	EP1	Zm00010a009833	2	Row_06	75743919	75743927	8	11	12476	H-0244	BonnMu-10-H-0244
Museq_EP1_2	EP1	Zm00010a009833	2	Col_10	75743919	75743927	5	4	12476	H-0244	BonnMu-10-H-0244
Museq_EP1_2	EP1	Zm00010a009834	2	Row_02	76289272	76289280	4	12	8421	H-0153	BonnMu-10-H-0153
Museq_EP1_2	EP1	Zm00010a009834	2	Col_15	76289272	76289280	6	7	8421	H-0153	BonnMu-10-H-0153
Museq_EP1_2	EP1	Zm00010a009834	2	Row_07	76289283	76289291	9	11	8421	H-0273	BonnMu-10-H-0273
Museq_EP1_2	EP1	Zm00010a009834	2	Col_15	76289283	76289291	4	5	8421	H-0273	BonnMu-10-H-0273
Museq_EP1_2	EP1	Zm00010a009834	2	Row_11	76290172	76290180	5	5	8421	H-0367	BonnMu-10-H-0367
Museq_EP1_2	EP1	Zm00010a009834	2	Col_13	76290172	76290180	13	13	8421	H-0367	BonnMu-10-H-0367
Museq_EP1_2	EP1	Zm00010a009838	2	Row_23	76813585	76813593	10	4	7656	H-0666	BonnMu-10-H-0666
Museq_EP1_2	EP1	Zm00010a009838	2	Col_24	76813585	76813593	12	2	7656	H-0666	BonnMu-10-H-0666
Museq_EP1_2	EP1	Zm00010a009839	2	Row_08	77047215	77047223	2	6	4970	H-0296	BonnMu-10-H-0296
Museq_EP1_2	EP1	Zm00010a009839	2	Col_14	77047215	77047223	3	6	4970	H-0296	BonnMu-10-H-0296
Museq_EP1_2	EP1	Zm00010a009839	2	Row_05	77047237	77047245	2	12	4970	H-0215	BonnMu-10-H-0215
Museq_EP1_2	EP1	Zm00010a009839	2	Col_05	77047237	77047245	2	8	4970	H-0215	BonnMu-10-H-0215
Museq_EP1_2	EP1	Zm00010a009839	2	Row_22	77047239	77047247	4	3	4970	H-0641	BonnMu-10-H-0641
Museq_EP1_2	EP1	Zm00010a009839	2	Col_23	77047239	77047247	7	3	4970	H-0641	BonnMu-10-H-0641
Museq_EP1_2	EP1	Zm00010a009839	2	Row_18	77047332	77047340	5	9	4970	H-0524	BonnMu-10-H-0524
Museq_EP1_2	EP1	Zm00010a009839	2	Col_02	77047332	77047340	18	10	4970	H-0524	BonnMu-10-H-0524
Museq_EP1_2	EP1	Zm00010a009839	2	Row_06	77047722	77047730	5	6	4970	H-0235	BonnMu-10-H-0235
Museq_EP1_2	EP1	Zm00010a009839	2	Col_01	77047722	77047730	5	3	4970	H-0235	BonnMu-10-H-0235
Museq_EP1_2	EP1	Zm00010a009840	2	Row_11	77139643	77139651	7	4	1107	H-0365	BonnMu-10-H-0365
Museq_EP1_2	EP1	Zm00010a009840	2	Col_11	77139643	77139651	5	10	1107	H-0365	BonnMu-10-H-0365
Museq_EP1_2	EP1	Zm00010a009844	2	Row_07	77615763	77615771	28	24	794	H-0260	BonnMu-10-H-0260
Museq_EP1_2	EP1	Zm00010a009844	2	Col_02	77615763	77615771	10	13	794	H-0260	BonnMu-10-H-0260
Museq_EP1_2	EP1	Zm00010a009844	2	Row_14	77615795	77615803	44	10	794	H-0436	BonnMu-10-H-0436
Museq_EP1_2	EP1	Zm00010a009844	2	Col_10	77615795	77615803	16	5	794	H-0436	BonnMu-10-H-0436
Museq_EP1_2	EP1	Zm00010a009850	2	Row_17	78759536	78759544	27	12	17501	H-0499	BonnMu-10-H-0499
Museq_EP1_2	EP1	Zm00010a009850	2	Col_01	78759536	78759544	16	22	17501	H-0499	BonnMu-10-H-0499
Museq_EP1_2	EP1	Zm00010a009851	2	Row_07	78803425	78803433	41	23	4872	H-0269	BonnMu-10-H-0269
Museq_EP1_2	EP1	Zm00010a009851	2	Col_11	78803425	78803433	55	2	4872	H-0269	BonnMu-10-H-0269
Museq_EP1_2	EP1	Zm00010a009852	2	Row_24	78837440	78837448	2	3	5027	H-0668	BonnMu-10-H-0668
Museq_EP1_2	EP1	Zm00010a009852	2	Col_02	78837440	78837448	2	3	5027	H-0668	BonnMu-10-H-0668
Museq_EP1_2	EP1	Zm00010a009852	2	Row_20	78838196	78838204	4	3	5027	H-0574	BonnMu-10-H-0574
Museq_EP1_2	EP1	Zm00010a009852	2	Col_04	78838196	78838204	11	8	5027	H-0574	BonnMu-10-H-0574
Museq_EP1_2	EP1	Zm00010a009852	2	Row_18	78840684	78840692	26	61	5027	H-0529	BonnMu-10-H-0529
Museq_EP1_2	EP1	Zm00010a009852	2	Col_07	78840684	78840692	33	87	5027	H-0529	BonnMu-10-H-0529
Museq_EP1_2	EP1	Zm00010a009852	2	Row_23	78840763	78840771	2	4	5027	H-0666	BonnMu-10-H-0666
Museq_EP1_2	EP1	Zm00010a009852	2	Col_24	78840763	78840771	2	3	5027	H-0666	BonnMu-10-H-0666
Museq_EP1_2	EP1	Zm00010a009852	2	Row_16	78841379	78841387	4	5	5027	H-0475	BonnMu-10-H-0475
Museq_EP1_2	EP1	Zm00010a009852	2	Col_01	78841379	78841387	3	4	5027	H-0475	BonnMu-10-H-0475
Museq_EP1_2	EP1	Zm00010a009852	2	Row_16	78841380	78841388	2	12	5027	H-0475	BonnMu-10-H-0475
Museq_EP1_2	EP1	Zm00010a009852	2	Col_01	78841380	78841388	2	7	5027	H-0475	BonnMu-10-H-0475
Museq_EP1_2	EP1	Zm00010a009852	2	Row_16	78841384	78841392	8	4	5027	H-0475	BonnMu-10-H-0475
Museq_EP1_2	EP1	Zm00010a009852	2	Col_01	78841384	78841392	9	2	5027	H-0475	BonnMu-10-H-0475
Museq_EP1_2	EP1	Zm00010a009852	2	Row_16	78841386	78841394	8	2	5027	H-0475	BonnMu-10-H-0475
Museq_EP1_2	EP1	Zm00010a009852	2	Col_01	78841386	78841394	11	2	5027	H-0475	BonnMu-10-H-0475
Museq_EP1_2	EP1	Zm00010a009856	2	Row_24	79698573	79698581	26	43	5561	H-0677	BonnMu-10-H-0677
Museq_EP1_2	EP1	Zm00010a009856	2	Col_11	79698573	79698581	31	17	5561	H-0677	BonnMu-10-H-0677
Museq_EP1_2	EP1	Zm00010a009857	2	Row_10	79831899	79831907	5	6	2675	H-0342	BonnMu-10-H-0342
Museq_EP1_2	EP1	Zm00010a009857	2	Col_12	79831899	79831907	5	10	2675	H-0342	BonnMu-10-H-0342
Museq_EP1_2	EP1	Zm00010a009858	2	Row_10	79935516	79935524	9	17	2302	H-0350	BonnMu-10-H-0350
Museq_EP1_2	EP1	Zm00010a009858	2	Col_20	79935516	79935524	14	37	2302	H-0350	BonnMu-10-H-0350
Museq_EP1_2	EP1	Zm00010a009859	2	Row_01	80258490	80258498	342	3	14401	H-0134	BonnMu-10-H-0134
Museq_EP1_2	EP1	Zm00010a009859	2	Col_20	80258490	80258498	43	2	14401	H-0134	BonnMu-10-H-0134
Museq_EP1_2	EP1	Zm00010a009862	2	Row_13	80594457	80594465	29	12	37618	H-0424	BonnMu-10-H-0424
Museq_EP1_2	EP1	Zm00010a009862	2	Col_22	80594457	80594465	12	2	37618	H-0424	BonnMu-10-H-0424
Museq_EP1_2	EP1	Zm00010a009864	2	Row_07	80602350	80602358	6	6	32188	H-0277	BonnMu-10-H-0277
Museq_EP1_2	EP1	Zm00010a009864	2	Col_19	80602350	80602358	3	2	32188	H-0277	BonnMu-10-H-0277
Museq_EP1_2	EP1	Zm00010a009864	2	Row_01	80602352	80602360	2	2	32188	H-0117	BonnMu-10-H-0117
Museq_EP1_2	EP1	Zm00010a009864	2	Col_03	80602352	80602360	2	4	32188	H-0117	BonnMu-10-H-0117
Museq_EP1_2	EP1	Zm00010a009864	2	Row_14	80602396	80602404	22	8	32188	H-0436	BonnMu-10-H-0436
Museq_EP1_2	EP1	Zm00010a009864	2	Col_10	80602396	80602404	17	5	32188	H-0436	BonnMu-10-H-0436
Museq_EP1_2	EP1	Zm00010a009864	2	Row_07	80602615	80602623	2	8	32188	H-0281	BonnMu-10-H-0281
Museq_EP1_2	EP1	Zm00010a009864	2	Col_23	80602615	80602623	3	8	32188	H-0281	BonnMu-10-H-0281
Museq_EP1_2	EP1	Zm00010a009866	2	Row_20	80673827	80673835	4	8	40356	H-0584	BonnMu-10-H-0584
Museq_EP1_2	EP1	Zm00010a009866	2	Col_14	80673827	80673835	3	16	40356	H-0584	BonnMu-10-H-0584
Museq_EP1_2	EP1	Zm00010a009867	2	Row_20	80673827	80673835	4	8	87566	H-0584	BonnMu-10-H-0584
Museq_EP1_2	EP1	Zm00010a009867	2	Col_14	80673827	80673835	3	16	87566	H-0584	BonnMu-10-H-0584
Museq_EP1_2	EP1	Zm00010a009867	2	Row_01	80721531	80721539	23	22	87566	H-0135	BonnMu-10-H-0135
Museq_EP1_2	EP1	Zm00010a009867	2	Col_21	80721531	80721539	4	14	87566	H-0135	BonnMu-10-H-0135
Museq_EP1_2	EP1	Zm00010a009867	2	Row_10	80722291	80722299	5	2	87566	H-0333	BonnMu-10-H-0333
Museq_EP1_2	EP1	Zm00010a009867	2	Col_03	80722291	80722299	8	4	87566	H-0333	BonnMu-10-H-0333
Museq_EP1_2	EP1	Zm00010a009868	2	Row_08	80751009	80751017	7	10	6258	H-0291	BonnMu-10-H-0291
Museq_EP1_2	EP1	Zm00010a009868	2	Col_09	80751009	80751017	6	11	6258	H-0291	BonnMu-10-H-0291
Museq_EP1_2	EP1	Zm00010a009868	2	Row_20	80751075	80751083	10	11	6258	H-0572	BonnMu-10-H-0572
Museq_EP1_2	EP1	Zm00010a009868	2	Col_02	80751075	80751083	9	14	6258	H-0572	BonnMu-10-H-0572
Museq_EP1_2	EP1	Zm00010a009871	2	Row_18	81198180	81198188	12	5	2856	H-0523	BonnMu-10-H-0523
Museq_EP1_2	EP1	Zm00010a009871	2	Col_01	81198180	81198188	14	12	2856	H-0523	BonnMu-10-H-0523
Museq_EP1_2	EP1	Zm00010a009874	2	Row_09	81573540	81573548	26	14	3418	H-0323	BonnMu-10-H-0323
Museq_EP1_2	EP1	Zm00010a009874	2	Col_17	81573540	81573548	12	7	3418	H-0323	BonnMu-10-H-0323
Museq_EP1_2	EP1	Zm00010a009874	2	Row_04	81573974	81573982	7	4	3418	H-0201	BonnMu-10-H-0201
Museq_EP1_2	EP1	Zm00010a009874	2	Col_15	81573974	81573982	19	8	3418	H-0201	BonnMu-10-H-0201
Museq_EP1_2	EP1	Zm00010a009874	2	Row_12	81573981	81573989	19	17	3418	H-0396	BonnMu-10-H-0396
Museq_EP1_2	EP1	Zm00010a009874	2	Col_18	81573981	81573989	11	9	3418	H-0396	BonnMu-10-H-0396
Museq_EP1_2	EP1	Zm00010a009876	2	Row_09	81649091	81649099	8	4	5163	H-0310	BonnMu-10-H-0310
Museq_EP1_2	EP1	Zm00010a009876	2	Col_04	81649091	81649099	8	3	5163	H-0310	BonnMu-10-H-0310
Museq_EP1_2	EP1	Zm00010a009876	2	Row_04	81649730	81649738	21	16	5163	H-0201	BonnMu-10-H-0201
Museq_EP1_2	EP1	Zm00010a009876	2	Col_15	81649730	81649738	7	14	5163	H-0201	BonnMu-10-H-0201
Museq_EP1_2	EP1	Zm00010a009881	2	Row_05	82537409	82537417	16	5	9065	H-0221	BonnMu-10-H-0221
Museq_EP1_2	EP1	Zm00010a009881	2	Col_11	82537409	82537417	5	4	9065	H-0221	BonnMu-10-H-0221
Museq_EP1_2	EP1	Zm00010a009881	2	Row_01	82537447	82537455	2	9	9065	H-0115	BonnMu-10-H-0115
Museq_EP1_2	EP1	Zm00010a009881	2	Col_01	82537447	82537455	2	3	9065	H-0115	BonnMu-10-H-0115
Museq_EP1_2	EP1	Zm00010a009881	2	Row_18	82537500	82537508	6	3	9065	H-0539	BonnMu-10-H-0539
Museq_EP1_2	EP1	Zm00010a009881	2	Col_17	82537500	82537508	2	17	9065	H-0539	BonnMu-10-H-0539
Museq_EP1_2	EP1	Zm00010a009882	2	Row_10	82834113	82834121	12	13	64816	H-0350	BonnMu-10-H-0350
Museq_EP1_2	EP1	Zm00010a044716	2	Row_10	82834113	82834121	12	13	64816	H-0350	BonnMu-10-H-0350
Museq_EP1_2	EP1	Zm00010a009882	2	Col_20	82834113	82834121	28	22	64816	H-0350	BonnMu-10-H-0350
Museq_EP1_2	EP1	Zm00010a044716	2	Col_20	82834113	82834121	28	22	64816	H-0350	BonnMu-10-H-0350
Museq_EP1_2	EP1	Zm00010a009883	2	Row_09	83027844	83027852	2	8	55717	H-0315	BonnMu-10-H-0315
Museq_EP1_2	EP1	Zm00010a044719	2	Row_09	83027844	83027852	2	8	55717	H-0315	BonnMu-10-H-0315
Museq_EP1_2	EP1	Zm00010a044720	2	Row_09	83027844	83027852	2	8	55717	H-0315	BonnMu-10-H-0315
Museq_EP1_2	EP1	Zm00010a009883	2	Col_09	83027844	83027852	3	8	55717	H-0315	BonnMu-10-H-0315
Museq_EP1_2	EP1	Zm00010a044719	2	Col_09	83027844	83027852	3	8	55717	H-0315	BonnMu-10-H-0315
Museq_EP1_2	EP1	Zm00010a044720	2	Col_09	83027844	83027852	3	8	55717	H-0315	BonnMu-10-H-0315
Museq_EP1_2	EP1	Zm00010a009883	2	Row_01	83035327	83035335	5	4	55717	H-0123	BonnMu-10-H-0123
Museq_EP1_2	EP1	Zm00010a044719	2	Row_01	83035327	83035335	5	4	55717	H-0123	BonnMu-10-H-0123
Museq_EP1_2	EP1	Zm00010a044720	2	Row_01	83035327	83035335	5	4	55717	H-0123	BonnMu-10-H-0123
Museq_EP1_2	EP1	Zm00010a009883	2	Col_09	83035327	83035335	10	7	55717	H-0123	BonnMu-10-H-0123
Museq_EP1_2	EP1	Zm00010a044719	2	Col_09	83035327	83035335	10	7	55717	H-0123	BonnMu-10-H-0123
Museq_EP1_2	EP1	Zm00010a044720	2	Col_09	83035327	83035335	10	7	55717	H-0123	BonnMu-10-H-0123
Museq_EP1_2	EP1	Zm00010a009884	2	Row_01	83035327	83035335	5	4	888	H-0123	BonnMu-10-H-0123
Museq_EP1_2	EP1	Zm00010a009884	2	Col_09	83035327	83035335	10	7	888	H-0123	BonnMu-10-H-0123
Museq_EP1_2	EP1	Zm00010a009887	2	Row_16	83243256	83243264	2	2	4246	H-0480	BonnMu-10-H-0480
Museq_EP1_2	EP1	Zm00010a009887	2	Col_06	83243256	83243264	5	2	4246	H-0480	BonnMu-10-H-0480
Museq_EP1_2	EP1	Zm00010a009888	2	Row_10	83353571	83353579	3	18	14557	H-0341	BonnMu-10-H-0341
Museq_EP1_2	EP1	Zm00010a009888	2	Col_11	83353571	83353579	18	24	14557	H-0341	BonnMu-10-H-0341
Museq_EP1_2	EP1	Zm00010a009893	2	Row_13	83786313	83786321	6	6	69459	H-0403	BonnMu-10-H-0403
Museq_EP1_2	EP1	Zm00010a009893	2	Col_01	83786313	83786321	5	7	69459	H-0403	BonnMu-10-H-0403
Museq_EP1_2	EP1	Zm00010a009896	2	Row_20	83934767	83934775	8	2	1105	H-0583	BonnMu-10-H-0583
Museq_EP1_2	EP1	Zm00010a009896	2	Col_13	83934767	83934775	28	5	1105	H-0583	BonnMu-10-H-0583
Museq_EP1_2	EP1	Zm00010a009896	2	Row_18	83935592	83935600	4	5	1105	H-0528	BonnMu-10-H-0528
Museq_EP1_2	EP1	Zm00010a009896	2	Col_06	83935592	83935600	15	9	1105	H-0528	BonnMu-10-H-0528
Museq_EP1_2	EP1	Zm00010a009897	2	Row_09	84039006	84039014	16	17	3507	H-0329	BonnMu-10-H-0329
Museq_EP1_2	EP1	Zm00010a009897	2	Col_23	84039006	84039014	2	13	3507	H-0329	BonnMu-10-H-0329
Museq_EP1_2	EP1	Zm00010a009897	2	Row_21	84039373	84039381	8	10	3507	H-0597	BonnMu-10-H-0597
Museq_EP1_2	EP1	Zm00010a009897	2	Col_03	84039373	84039381	3	4	3507	H-0597	BonnMu-10-H-0597
Museq_EP1_2	EP1	Zm00010a009898	2	Row_10	84135945	84135953	4	5	3983	H-0353	BonnMu-10-H-0353
Museq_EP1_2	EP1	Zm00010a009898	2	Col_23	84135945	84135953	18	10	3983	H-0353	BonnMu-10-H-0353
Museq_EP1_2	EP1	Zm00010a009898	2	Row_01	84136125	84136133	28	33	3983	H-0131	BonnMu-10-H-0131
Museq_EP1_2	EP1	Zm00010a009898	2	Col_17	84136125	84136133	17	3	3983	H-0131	BonnMu-10-H-0131
Museq_EP1_2	EP1	Zm00010a009898	2	Row_09	84136290	84136298	6	12	3983	H-0312	BonnMu-10-H-0312
Museq_EP1_2	EP1	Zm00010a009898	2	Col_06	84136290	84136298	3	4	3983	H-0312	BonnMu-10-H-0312
Museq_EP1_2	EP1	Zm00010a009900	2	Row_10	84447311	84447319	32	21	1836	H-0353	BonnMu-10-H-0353
Museq_EP1_2	EP1	Zm00010a009900	2	Col_23	84447311	84447319	10	10	1836	H-0353	BonnMu-10-H-0353
Museq_EP1_2	EP1	Zm00010a009900	2	Row_10	84447389	84447397	2	3	1836	H-0334	BonnMu-10-H-0334
Museq_EP1_2	EP1	Zm00010a009900	2	Col_04	84447389	84447397	2	2	1836	H-0334	BonnMu-10-H-0334
Museq_EP1_2	EP1	Zm00010a009900	2	Row_19	84447430	84447438	10	6	1836	H-0549	BonnMu-10-H-0549
Museq_EP1_2	EP1	Zm00010a009900	2	Col_03	84447430	84447438	12	8	1836	H-0549	BonnMu-10-H-0549
Museq_EP1_2	EP1	Zm00010a009900	2	Row_23	84447475	84447483	3	9	1836	H-0646	BonnMu-10-H-0646
Museq_EP1_2	EP1	Zm00010a009900	2	Col_04	84447475	84447483	14	37	1836	H-0646	BonnMu-10-H-0646
Museq_EP1_2	EP1	Zm00010a009900	2	Row_23	84447480	84447488	5	2	1836	H-0645	BonnMu-10-H-0645
Museq_EP1_2	EP1	Zm00010a009900	2	Col_03	84447480	84447488	8	2	1836	H-0645	BonnMu-10-H-0645
Museq_EP1_2	EP1	Zm00010a009900	2	Row_19	84447491	84447499	4	2	1836	H-0549	BonnMu-10-H-0549
Museq_EP1_2	EP1	Zm00010a009900	2	Col_03	84447491	84447499	2	4	1836	H-0549	BonnMu-10-H-0549
Museq_EP1_2	EP1	Zm00010a009900	2	Row_07	84448834	84448842	5	16	1836	H-0278	BonnMu-10-H-0278
Museq_EP1_2	EP1	Zm00010a009900	2	Col_20	84448834	84448842	4	4	1836	H-0278	BonnMu-10-H-0278
Museq_EP1_2	EP1	Zm00010a044724	2	Row_14	85104395	85104403	7	6	432	H-0432	BonnMu-10-H-0432
Museq_EP1_2	EP1	Zm00010a044724	2	Col_06	85104395	85104403	2	4	432	H-0432	BonnMu-10-H-0432
Museq_EP1_2	EP1	Zm00010a044726	2	Row_21	85438252	85438260	26	8	92451	H-0598	BonnMu-10-H-0598
Museq_EP1_2	EP1	Zm00010a044726	2	Col_04	85438252	85438260	23	17	92451	H-0598	BonnMu-10-H-0598
Museq_EP1_2	EP1	Zm00010a009912	2	Row_19	85555690	85555698	10	6	5569	H-0555	BonnMu-10-H-0555
Museq_EP1_2	EP1	Zm00010a009912	2	Col_09	85555690	85555698	6	2	5569	H-0555	BonnMu-10-H-0555
Museq_EP1_2	EP1	Zm00010a009912	2	Row_21	85555692	85555700	4	15	5569	H-0598	BonnMu-10-H-0598
Museq_EP1_2	EP1	Zm00010a009912	2	Col_04	85555692	85555700	24	23	5569	H-0598	BonnMu-10-H-0598
Museq_EP1_2	EP1	Zm00010a009912	2	Row_17	85555775	85555783	48	34	5569	H-0514	BonnMu-10-H-0514
Museq_EP1_2	EP1	Zm00010a009912	2	Col_16	85555775	85555783	11	13	5569	H-0514	BonnMu-10-H-0514
Museq_EP1_2	EP1	Zm00010a009912	2	Row_17	85555918	85555926	8	26	5569	H-0510	BonnMu-10-H-0510
Museq_EP1_2	EP1	Zm00010a009912	2	Col_12	85555918	85555926	25	31	5569	H-0510	BonnMu-10-H-0510
Museq_EP1_2	EP1	Zm00010a009912	2	Row_20	85556177	85556185	6	6	5569	H-0578	BonnMu-10-H-0578
Museq_EP1_2	EP1	Zm00010a009912	2	Col_08	85556177	85556185	8	18	5569	H-0578	BonnMu-10-H-0578
Museq_EP1_2	EP1	Zm00010a009912	2	Row_08	85556178	85556186	3	3	5569	H-0290	BonnMu-10-H-0290
Museq_EP1_2	EP1	Zm00010a009912	2	Col_08	85556178	85556186	2	3	5569	H-0290	BonnMu-10-H-0290
Museq_EP1_2	EP1	Zm00010a009912	2	Row_06	85556183	85556191	11	5	5569	H-0235	BonnMu-10-H-0235
Museq_EP1_2	EP1	Zm00010a009912	2	Col_01	85556183	85556191	12	8	5569	H-0235	BonnMu-10-H-0235
Museq_EP1_2	EP1	Zm00010a009913	2	Row_24	85586644	85586652	14	26	1945	H-0683	BonnMu-10-H-0683
Museq_EP1_2	EP1	Zm00010a009913	2	Col_17	85586644	85586652	2	3	1945	H-0683	BonnMu-10-H-0683
Museq_EP1_2	EP1	Zm00010a009915	2	Row_10	85804588	85804596	11	9	61828	H-0340	BonnMu-10-H-0340
Museq_EP1_2	EP1	Zm00010a009915	2	Col_10	85804588	85804596	21	9	61828	H-0340	BonnMu-10-H-0340
Museq_EP1_2	EP1	Zm00010a009915	2	Row_24	85804644	85804652	7	11	61828	H-0675	BonnMu-10-H-0675
Museq_EP1_2	EP1	Zm00010a009915	2	Col_09	85804644	85804652	3	6	61828	H-0675	BonnMu-10-H-0675
Museq_EP1_2	EP1	Zm00010a009919	2	Row_09	86250387	86250395	35	13	34134	H-0315	BonnMu-10-H-0315
Museq_EP1_2	EP1	Zm00010a009919	2	Col_09	86250387	86250395	10	12	34134	H-0315	BonnMu-10-H-0315
Museq_EP1_2	EP1	Zm00010a009920	2	Row_10	86352590	86352598	23	11	2110	H-0350	BonnMu-10-H-0350
Museq_EP1_2	EP1	Zm00010a009920	2	Col_20	86352590	86352598	17	23	2110	H-0350	BonnMu-10-H-0350
Museq_EP1_2	EP1	Zm00010a009921	2	Row_17	86393456	86393464	9	6	2745	H-0514	BonnMu-10-H-0514
Museq_EP1_2	EP1	Zm00010a009921	2	Col_16	86393456	86393464	12	4	2745	H-0514	BonnMu-10-H-0514
Museq_EP1_2	EP1	Zm00010a044781	2	Row_20	86708941	86708949	16	2	8290	H-0582	BonnMu-10-H-0582
Museq_EP1_2	EP1	Zm00010a044781	2	Col_12	86708941	86708949	10	22	8290	H-0582	BonnMu-10-H-0582
Museq_EP1_2	EP1	Zm00010a044781	2	Row_07	86708958	86708966	4	4	8290	H-0281	BonnMu-10-H-0281
Museq_EP1_2	EP1	Zm00010a044781	2	Col_23	86708958	86708966	4	2	8290	H-0281	BonnMu-10-H-0281
Museq_EP1_2	EP1	Zm00010a044781	2	Row_14	86709167	86709175	11	4	8290	H-0439	BonnMu-10-H-0439
Museq_EP1_2	EP1	Zm00010a044781	2	Col_13	86709167	86709175	3	8	8290	H-0439	BonnMu-10-H-0439
Museq_EP1_2	EP1	Zm00010a044781	2	Row_10	86709171	86709179	10	9	8290	H-0344	BonnMu-10-H-0344
Museq_EP1_2	EP1	Zm00010a044781	2	Col_14	86709171	86709179	29	28	8290	H-0344	BonnMu-10-H-0344
Museq_EP1_2	EP1	Zm00010a044781	2	Row_18	86709347	86709355	8	15	8290	H-0543	BonnMu-10-H-0543
Museq_EP1_2	EP1	Zm00010a044781	2	Col_21	86709347	86709355	6	3	8290	H-0543	BonnMu-10-H-0543
Museq_EP1_2	EP1	Zm00010a044781	2	Row_08	86709376	86709384	3	2	8290	H-0301	BonnMu-10-H-0301
Museq_EP1_2	EP1	Zm00010a044781	2	Col_19	86709376	86709384	9	5	8290	H-0301	BonnMu-10-H-0301
Museq_EP1_2	EP1	Zm00010a044781	2	Row_21	86709385	86709393	4	2	8290	H-0606	BonnMu-10-H-0606
Museq_EP1_2	EP1	Zm00010a044781	2	Col_12	86709385	86709393	7	3	8290	H-0606	BonnMu-10-H-0606
Museq_EP1_2	EP1	Zm00010a044781	2	Row_23	86709446	86709454	3	5	8290	H-0666	BonnMu-10-H-0666
Museq_EP1_2	EP1	Zm00010a044781	2	Col_24	86709446	86709454	11	3	8290	H-0666	BonnMu-10-H-0666
Museq_EP1_2	EP1	Zm00010a044781	2	Row_06	86709447	86709455	3	4	8290	H-0249	BonnMu-10-H-0249
Museq_EP1_2	EP1	Zm00010a044781	2	Col_15	86709447	86709455	5	7	8290	H-0249	BonnMu-10-H-0249
Museq_EP1_2	EP1	Zm00010a044781	2	Row_16	86709558	86709566	7	8	8290	H-0495	BonnMu-10-H-0495
Museq_EP1_2	EP1	Zm00010a044781	2	Col_21	86709558	86709566	3	10	8290	H-0495	BonnMu-10-H-0495
Museq_EP1_2	EP1	Zm00010a044781	2	Row_01	86709584	86709592	15	3	8290	H-0120	BonnMu-10-H-0120
Museq_EP1_2	EP1	Zm00010a044781	2	Col_06	86709584	86709592	9	3	8290	H-0120	BonnMu-10-H-0120
Museq_EP1_2	EP1	Zm00010a044781	2	Row_17	86709672	86709680	4	10	8290	H-0521	BonnMu-10-H-0521
Museq_EP1_2	EP1	Zm00010a044781	2	Col_23	86709672	86709680	6	5	8290	H-0521	BonnMu-10-H-0521
Museq_EP1_2	EP1	Zm00010a044781	2	Row_18	86709757	86709765	7	9	8290	H-0527	BonnMu-10-H-0527
Museq_EP1_2	EP1	Zm00010a044781	2	Col_05	86709757	86709765	25	24	8290	H-0527	BonnMu-10-H-0527
Museq_EP1_2	EP1	Zm00010a044781	2	Row_02	86710329	86710337	21	11	8290	H-0155	BonnMu-10-H-0155
Museq_EP1_2	EP1	Zm00010a044781	2	Col_17	86710329	86710337	12	9	8290	H-0155	BonnMu-10-H-0155
Museq_EP1_2	EP1	Zm00010a009924	2	Row_18	86709347	86709355	8	15	2814	H-0543	BonnMu-10-H-0543
Museq_EP1_2	EP1	Zm00010a009924	2	Col_21	86709347	86709355	6	3	2814	H-0543	BonnMu-10-H-0543
Museq_EP1_2	EP1	Zm00010a009924	2	Row_08	86709376	86709384	3	2	2814	H-0301	BonnMu-10-H-0301
Museq_EP1_2	EP1	Zm00010a009924	2	Col_19	86709376	86709384	9	5	2814	H-0301	BonnMu-10-H-0301
Museq_EP1_2	EP1	Zm00010a009924	2	Row_21	86709385	86709393	4	2	2814	H-0606	BonnMu-10-H-0606
Museq_EP1_2	EP1	Zm00010a009924	2	Col_12	86709385	86709393	7	3	2814	H-0606	BonnMu-10-H-0606
Museq_EP1_2	EP1	Zm00010a009924	2	Row_23	86709446	86709454	3	5	2814	H-0666	BonnMu-10-H-0666
Museq_EP1_2	EP1	Zm00010a009924	2	Col_24	86709446	86709454	11	3	2814	H-0666	BonnMu-10-H-0666
Museq_EP1_2	EP1	Zm00010a009924	2	Row_06	86709447	86709455	3	4	2814	H-0249	BonnMu-10-H-0249
Museq_EP1_2	EP1	Zm00010a009924	2	Col_15	86709447	86709455	5	7	2814	H-0249	BonnMu-10-H-0249
Museq_EP1_2	EP1	Zm00010a009924	2	Row_16	86709558	86709566	7	8	2814	H-0495	BonnMu-10-H-0495
Museq_EP1_2	EP1	Zm00010a009924	2	Col_21	86709558	86709566	3	10	2814	H-0495	BonnMu-10-H-0495
Museq_EP1_2	EP1	Zm00010a009924	2	Row_01	86709584	86709592	15	3	2814	H-0120	BonnMu-10-H-0120
Museq_EP1_2	EP1	Zm00010a009924	2	Col_06	86709584	86709592	9	3	2814	H-0120	BonnMu-10-H-0120
Museq_EP1_2	EP1	Zm00010a009924	2	Row_17	86709672	86709680	4	10	2814	H-0521	BonnMu-10-H-0521
Museq_EP1_2	EP1	Zm00010a009924	2	Col_23	86709672	86709680	6	5	2814	H-0521	BonnMu-10-H-0521
Museq_EP1_2	EP1	Zm00010a009924	2	Row_18	86709757	86709765	7	9	2814	H-0527	BonnMu-10-H-0527
Museq_EP1_2	EP1	Zm00010a009924	2	Col_05	86709757	86709765	25	24	2814	H-0527	BonnMu-10-H-0527
Museq_EP1_2	EP1	Zm00010a009924	2	Row_02	86710329	86710337	21	11	2814	H-0155	BonnMu-10-H-0155
Museq_EP1_2	EP1	Zm00010a009924	2	Col_17	86710329	86710337	12	9	2814	H-0155	BonnMu-10-H-0155
Museq_EP1_2	EP1	Zm00010a009925	2	Row_05	86717717	86717725	6	9	4807	H-0214	BonnMu-10-H-0214
Museq_EP1_2	EP1	Zm00010a009925	2	Col_04	86717717	86717725	7	3	4807	H-0214	BonnMu-10-H-0214
Museq_EP1_2	EP1	Zm00010a009927	2	Row_02	86963628	86963636	22	35	14271	H-0152	BonnMu-10-H-0152
Museq_EP1_2	EP1	Zm00010a009927	2	Col_14	86963628	86963636	9	19	14271	H-0152	BonnMu-10-H-0152
Museq_EP1_2	EP1	Zm00010a009927	2	Row_23	86963757	86963765	31	32	14271	H-0654	BonnMu-10-H-0654
Museq_EP1_2	EP1	Zm00010a009927	2	Col_12	86963757	86963765	26	20	14271	H-0654	BonnMu-10-H-0654
Museq_EP1_2	EP1	Zm00010a009929	2	Row_18	87235646	87235654	2	6	7262	H-0527	BonnMu-10-H-0527
Museq_EP1_2	EP1	Zm00010a009929	2	Col_05	87235646	87235654	22	27	7262	H-0527	BonnMu-10-H-0527
Museq_EP1_2	EP1	Zm00010a009929	2	Row_10	87235694	87235702	12	14	7262	H-0334	BonnMu-10-H-0334
Museq_EP1_2	EP1	Zm00010a009929	2	Col_04	87235694	87235702	6	25	7262	H-0334	BonnMu-10-H-0334
Museq_EP1_2	EP1	Zm00010a009935	2	Row_08	88356535	88356543	2	4	11894	H-0283	BonnMu-10-H-0283
Museq_EP1_2	EP1	Zm00010a009935	2	Col_01	88356535	88356543	2	3	11894	H-0283	BonnMu-10-H-0283
Museq_EP1_2	EP1	Zm00010a044807	2	Row_21	89301236	89301244	2	2	98923	H-0615	BonnMu-10-H-0615
Museq_EP1_2	EP1	Zm00010a044807	2	Col_21	89301236	89301244	39	2	98923	H-0615	BonnMu-10-H-0615
Museq_EP1_2	EP1	Zm00010a044807	2	Row_17	89302714	89302722	37	18	98923	H-0503	BonnMu-10-H-0503
Museq_EP1_2	EP1	Zm00010a044807	2	Col_05	89302714	89302722	11	6	98923	H-0503	BonnMu-10-H-0503
Museq_EP1_2	EP1	Zm00010a009941	2	Row_24	89623045	89623053	9	13	1259	H-0683	BonnMu-10-H-0683
Museq_EP1_2	EP1	Zm00010a009941	2	Col_17	89623045	89623053	4	8	1259	H-0683	BonnMu-10-H-0683
Museq_EP1_2	EP1	Zm00010a009948	2	Row_12	90488976	90488984	30	4	4888	H-0381	BonnMu-10-H-0381
Museq_EP1_2	EP1	Zm00010a009948	2	Col_03	90488976	90488984	17	13	4888	H-0381	BonnMu-10-H-0381
Museq_EP1_2	EP1	Zm00010a009948	2	Row_10	90489794	90489802	13	3	4888	H-0340	BonnMu-10-H-0340
Museq_EP1_2	EP1	Zm00010a009948	2	Col_10	90489794	90489802	8	10	4888	H-0340	BonnMu-10-H-0340
Museq_EP1_2	EP1	Zm00010a009948	2	Row_09	90490238	90490246	6	6	4888	H-0309	BonnMu-10-H-0309
Museq_EP1_2	EP1	Zm00010a009948	2	Col_03	90490238	90490246	3	2	4888	H-0309	BonnMu-10-H-0309
Museq_EP1_2	EP1	Zm00010a009960	2	Row_22	90754829	90754837	3	8	4961	H-0630	BonnMu-10-H-0630
Museq_EP1_2	EP1	Zm00010a009960	2	Col_12	90754829	90754837	11	13	4961	H-0630	BonnMu-10-H-0630
Museq_EP1_2	EP1	Zm00010a044799	2	Row_14	90856665	90856673	7	10	92668	H-0450	BonnMu-10-H-0450
Museq_EP1_2	EP1	Zm00010a044799	2	Col_24	90856665	90856673	2	6	92668	H-0450	BonnMu-10-H-0450
Museq_EP1_2	EP1	Zm00010a044799	2	Row_20	90861961	90861969	3	8	92668	H-0580	BonnMu-10-H-0580
Museq_EP1_2	EP1	Zm00010a044799	2	Col_10	90861961	90861969	17	10	92668	H-0580	BonnMu-10-H-0580
Museq_EP1_2	EP1	Zm00010a009961	2	Row_14	90856665	90856673	7	10	49938	H-0450	BonnMu-10-H-0450
Museq_EP1_2	EP1	Zm00010a009961	2	Col_24	90856665	90856673	2	6	49938	H-0450	BonnMu-10-H-0450
Museq_EP1_2	EP1	Zm00010a009961	2	Row_20	90861961	90861969	3	8	49938	H-0580	BonnMu-10-H-0580
Museq_EP1_2	EP1	Zm00010a009961	2	Col_10	90861961	90861969	17	10	49938	H-0580	BonnMu-10-H-0580
Museq_EP1_2	EP1	Zm00010a044798	2	Row_01	90974367	90974375	15	8	61133	H-0121	BonnMu-10-H-0121
Museq_EP1_2	EP1	Zm00010a044798	2	Col_07	90974367	90974375	2	3	61133	H-0121	BonnMu-10-H-0121
Museq_EP1_2	EP1	Zm00010a009967	2	Row_08	92112807	92112815	16	23	1639	H-0298	BonnMu-10-H-0298
Museq_EP1_2	EP1	Zm00010a009967	2	Col_16	92112807	92112815	8	4	1639	H-0298	BonnMu-10-H-0298
Museq_EP1_2	EP1	Zm00010a009967	2	Row_23	92112811	92112819	2	2	1639	H-0651	BonnMu-10-H-0651
Museq_EP1_2	EP1	Zm00010a009967	2	Col_09	92112811	92112819	5	3	1639	H-0651	BonnMu-10-H-0651
Museq_EP1_2	EP1	Zm00010a009967	2	Row_16	92113762	92113770	8	2	1639	H-0478	BonnMu-10-H-0478
Museq_EP1_2	EP1	Zm00010a009967	2	Col_04	92113762	92113770	21	12	1639	H-0478	BonnMu-10-H-0478
Museq_EP1_2	EP1	Zm00010a009967	2	Row_07	92113802	92113810	39	16	1639	H-0262	BonnMu-10-H-0262
Museq_EP1_2	EP1	Zm00010a009967	2	Col_04	92113802	92113810	18	5	1639	H-0262	BonnMu-10-H-0262
Museq_EP1_2	EP1	Zm00010a009967	2	Row_08	92113804	92113812	18	6	1639	H-0297	BonnMu-10-H-0297
Museq_EP1_2	EP1	Zm00010a009967	2	Col_15	92113804	92113812	13	7	1639	H-0297	BonnMu-10-H-0297
Museq_EP1_2	EP1	Zm00010a009967	2	Row_23	92113831	92113839	20	4	1639	H-0651	BonnMu-10-H-0651
Museq_EP1_2	EP1	Zm00010a009967	2	Col_09	92113831	92113839	8	3	1639	H-0651	BonnMu-10-H-0651
Museq_EP1_2	EP1	Zm00010a009975	2	Row_10	93337546	93337554	10	2	2090	H-0344	BonnMu-10-H-0344
Museq_EP1_2	EP1	Zm00010a009975	2	Col_14	93337546	93337554	8	4	2090	H-0344	BonnMu-10-H-0344
Museq_EP1_2	EP1	Zm00010a009975	2	Row_09	93338021	93338029	9	22	2090	H-0314	BonnMu-10-H-0314
Museq_EP1_2	EP1	Zm00010a009975	2	Col_08	93338021	93338029	8	12	2090	H-0314	BonnMu-10-H-0314
Museq_EP1_2	EP1	Zm00010a009977	2	Row_06	93520773	93520781	8	2	3176	H-0244	BonnMu-10-H-0244
Museq_EP1_2	EP1	Zm00010a009977	2	Col_10	93520773	93520781	3	10	3176	H-0244	BonnMu-10-H-0244
Museq_EP1_2	EP1	Zm00010a009977	2	Row_01	93520775	93520783	7	5	3176	H-0118	BonnMu-10-H-0118
Museq_EP1_2	EP1	Zm00010a009977	2	Col_04	93520775	93520783	2	6	3176	H-0118	BonnMu-10-H-0118
Museq_EP1_2	EP1	Zm00010a009982	2	Row_08	93946346	93946354	8	2	10214	H-0303	BonnMu-10-H-0303
Museq_EP1_2	EP1	Zm00010a009982	2	Col_21	93946346	93946354	5	2	10214	H-0303	BonnMu-10-H-0303
Museq_EP1_2	EP1	Zm00010a009982	2	Row_15	93946347	93946355	16	2	10214	H-0471	BonnMu-10-H-0471
Museq_EP1_2	EP1	Zm00010a009982	2	Col_21	93946347	93946355	40	17	10214	H-0471	BonnMu-10-H-0471
Museq_EP1_2	EP1	Zm00010a009983	2	Row_22	94216667	94216675	4	3	24515	H-0641	BonnMu-10-H-0641
Museq_EP1_2	EP1	Zm00010a009983	2	Col_23	94216667	94216675	4	10	24515	H-0641	BonnMu-10-H-0641
Museq_EP1_2	EP1	Zm00010a009983	2	Row_20	94216693	94216701	3	4	24515	H-0582	BonnMu-10-H-0582
Museq_EP1_2	EP1	Zm00010a009983	2	Col_12	94216693	94216701	6	5	24515	H-0582	BonnMu-10-H-0582
Museq_EP1_2	EP1	Zm00010a009985	2	Row_01	94361425	94361433	18	7	64057	H-0137	BonnMu-10-H-0137
Museq_EP1_2	EP1	Zm00010a009986	2	Row_01	94361425	94361433	18	7	64057	H-0137	BonnMu-10-H-0137
Museq_EP1_2	EP1	Zm00010a009987	2	Row_01	94361425	94361433	18	7	64057	H-0137	BonnMu-10-H-0137
Museq_EP1_2	EP1	Zm00010a009985	2	Col_23	94361425	94361433	4	4	64057	H-0137	BonnMu-10-H-0137
Museq_EP1_2	EP1	Zm00010a009986	2	Col_23	94361425	94361433	4	4	64057	H-0137	BonnMu-10-H-0137
Museq_EP1_2	EP1	Zm00010a009987	2	Col_23	94361425	94361433	4	4	64057	H-0137	BonnMu-10-H-0137
Museq_EP1_2	EP1	Zm00010a009989	2	Row_08	94582890	94582898	26	10	14485	H-0294	BonnMu-10-H-0294
Museq_EP1_2	EP1	Zm00010a009989	2	Col_12	94582890	94582898	10	7	14485	H-0294	BonnMu-10-H-0294
Museq_EP1_2	EP1	Zm00010a045019	2	Row_21	94783585	94783593	9	10	57986	H-0609	BonnMu-10-H-0609
Museq_EP1_2	EP1	Zm00010a045019	2	Col_15	94783585	94783593	7	4	57986	H-0609	BonnMu-10-H-0609
Museq_EP1_2	EP1	Zm00010a009996	2	Row_21	94783585	94783593	9	10	8456	H-0609	BonnMu-10-H-0609
Museq_EP1_2	EP1	Zm00010a009996	2	Col_15	94783585	94783593	7	4	8456	H-0609	BonnMu-10-H-0609
Museq_EP1_2	EP1	Zm00010a009999	2	Row_23	95498863	95498871	18	2	52124	H-0658	BonnMu-10-H-0658
Museq_EP1_2	EP1	Zm00010a009999	2	Col_16	95498863	95498871	4	11	52124	H-0658	BonnMu-10-H-0658
Museq_EP1_2	EP1	Zm00010a010001	2	Row_09	95754244	95754252	12	10	5509	H-0312	BonnMu-10-H-0312
Museq_EP1_2	EP1	Zm00010a010001	2	Col_06	95754244	95754252	13	8	5509	H-0312	BonnMu-10-H-0312
Museq_EP1_2	EP1	Zm00010a010002	2	Row_06	95760040	95760048	30	42	2260	H-0248	BonnMu-10-H-0248
Museq_EP1_2	EP1	Zm00010a010002	2	Col_14	95760040	95760048	22	26	2260	H-0248	BonnMu-10-H-0248
Museq_EP1_2	EP1	Zm00010a010002	2	Row_17	95760041	95760049	26	39	2260	H-0515	BonnMu-10-H-0515
Museq_EP1_2	EP1	Zm00010a010002	2	Col_17	95760041	95760049	28	34	2260	H-0515	BonnMu-10-H-0515
Museq_EP1_2	EP1	Zm00010a010003	2	Row_20	95936331	95936339	2	7	8783	H-0579	BonnMu-10-H-0579
Museq_EP1_2	EP1	Zm00010a010003	2	Col_09	95936331	95936339	8	4	8783	H-0579	BonnMu-10-H-0579
Museq_EP1_2	EP1	Zm00010a010006	2	Row_21	96058507	96058515	2	4	19796	H-0610	BonnMu-10-H-0610
Museq_EP1_2	EP1	Zm00010a010006	2	Col_16	96058507	96058515	11	5	19796	H-0610	BonnMu-10-H-0610
Museq_EP1_2	EP1	Zm00010a010007	2	Row_16	96308733	96308741	7	7	18566	H-0498	BonnMu-10-H-0498
Museq_EP1_2	EP1	Zm00010a010007	2	Col_24	96308733	96308741	31	5	18566	H-0498	BonnMu-10-H-0498
Museq_EP1_2	EP1	Zm00010a010012	2	Row_07	96917628	96917636	22	16	12821	H-0267	BonnMu-10-H-0267
Museq_EP1_2	EP1	Zm00010a010012	2	Col_09	96917628	96917636	41	26	12821	H-0267	BonnMu-10-H-0267
Museq_EP1_2	EP1	Zm00010a010012	2	Row_19	96918150	96918158	2	2	12821	H-0552	BonnMu-10-H-0552
Museq_EP1_2	EP1	Zm00010a010012	2	Col_06	96918150	96918158	6	5	12821	H-0552	BonnMu-10-H-0552
Museq_EP1_2	EP1	Zm00010a010012	2	Row_15	96918164	96918172	3	30	12821	H-0459	BonnMu-10-H-0459
Museq_EP1_2	EP1	Zm00010a010012	2	Col_09	96918164	96918172	12	15	12821	H-0459	BonnMu-10-H-0459
Museq_EP1_2	EP1	Zm00010a010012	2	Row_10	96918329	96918337	4	4	12821	H-0331	BonnMu-10-H-0331
Museq_EP1_2	EP1	Zm00010a010012	2	Col_01	96918329	96918337	18	20	12821	H-0331	BonnMu-10-H-0331
Museq_EP1_2	EP1	Zm00010a010013	2	Row_08	97108033	97108041	6	8	49605	H-0301	BonnMu-10-H-0301
Museq_EP1_2	EP1	Zm00010a010013	2	Col_19	97108033	97108041	12	11	49605	H-0301	BonnMu-10-H-0301
Museq_EP1_2	EP1	Zm00010a010013	2	Row_05	97108153	97108161	4	11	49605	H-0219	BonnMu-10-H-0219
Museq_EP1_2	EP1	Zm00010a010013	2	Col_09	97108153	97108161	2	8	49605	H-0219	BonnMu-10-H-0219
Museq_EP1_2	EP1	Zm00010a010014	2	Row_17	97489557	97489565	7	7	28797	H-0513	BonnMu-10-H-0513
Museq_EP1_2	EP1	Zm00010a010014	2	Col_15	97489557	97489565	12	4	28797	H-0513	BonnMu-10-H-0513
Museq_EP1_2	EP1	Zm00010a010015	2	Row_15	98063387	98063395	5	6	3202	H-0474	BonnMu-10-H-0474
Museq_EP1_2	EP1	Zm00010a010015	2	Col_24	98063387	98063395	2	5	3202	H-0474	BonnMu-10-H-0474
Museq_EP1_2	EP1	Zm00010a010015	2	Row_07	98063406	98063414	2	7	3202	H-0271	BonnMu-10-H-0271
Museq_EP1_2	EP1	Zm00010a010015	2	Col_13	98063406	98063414	5	2	3202	H-0271	BonnMu-10-H-0271
Museq_EP1_2	EP1	Zm00010a010015	2	Row_14	98063525	98063533	16	5	3202	H-0427	BonnMu-10-H-0427
Museq_EP1_2	EP1	Zm00010a010015	2	Col_01	98063525	98063533	20	24	3202	H-0427	BonnMu-10-H-0427
Museq_EP1_2	EP1	Zm00010a010015	2	Row_09	98064643	98064651	10	3	3202	H-0309	BonnMu-10-H-0309
Museq_EP1_2	EP1	Zm00010a010015	2	Col_03	98064643	98064651	6	3	3202	H-0309	BonnMu-10-H-0309
Museq_EP1_2	EP1	Zm00010a010015	2	Row_18	98065949	98065957	6	4	3202	H-0545	BonnMu-10-H-0545
Museq_EP1_2	EP1	Zm00010a010015	2	Col_23	98065949	98065957	6	4	3202	H-0545	BonnMu-10-H-0545
Museq_EP1_2	EP1	Zm00010a010015	2	Row_24	98065963	98065971	3	6	3202	H-0684	BonnMu-10-H-0684
Museq_EP1_2	EP1	Zm00010a010015	2	Col_18	98065963	98065971	2	4	3202	H-0684	BonnMu-10-H-0684
Museq_EP1_2	EP1	Zm00010a010016	2	Row_05	98300019	98300027	23	12	2502	H-0224	BonnMu-10-H-0224
Museq_EP1_2	EP1	Zm00010a010016	2	Col_14	98300019	98300027	18	7	2502	H-0224	BonnMu-10-H-0224
Museq_EP1_2	EP1	Zm00010a010019	2	Row_07	98475560	98475568	7	10	3539	H-0262	BonnMu-10-H-0262
Museq_EP1_2	EP1	Zm00010a010019	2	Col_04	98475560	98475568	7	3	3539	H-0262	BonnMu-10-H-0262
Museq_EP1_2	EP1	Zm00010a010019	2	Row_15	98477870	98477878	16	8	3539	H-0452	BonnMu-10-H-0452
Museq_EP1_2	EP1	Zm00010a010019	2	Col_02	98477870	98477878	20	17	3539	H-0452	BonnMu-10-H-0452
Museq_EP1_2	EP1	Zm00010a010021	2	Row_17	98571082	98571090	4	16	15306	H-0500	BonnMu-10-H-0500
Museq_EP1_2	EP1	Zm00010a010021	2	Col_02	98571082	98571090	4	8	15306	H-0500	BonnMu-10-H-0500
Museq_EP1_2	EP1	Zm00010a010021	2	Row_01	98571248	98571256	16	2	15306	H-0131	BonnMu-10-H-0131
Museq_EP1_2	EP1	Zm00010a010021	2	Col_17	98571248	98571256	14	2	15306	H-0131	BonnMu-10-H-0131
Museq_EP1_2	EP1	Zm00010a010023	2	Row_19	99264371	99264379	5	10	26974	H-0548	BonnMu-10-H-0548
Museq_EP1_2	EP1	Zm00010a010023	2	Col_02	99264371	99264379	33	3	26974	H-0548	BonnMu-10-H-0548
Museq_EP1_2	EP1	Zm00010a010035	2	Row_01	100309610	100309618	59	20	1677	H-0116	BonnMu-10-H-0116
Museq_EP1_2	EP1	Zm00010a010035	2	Col_02	100309610	100309618	10	2	1677	H-0116	BonnMu-10-H-0116
Museq_EP1_2	EP1	Zm00010a010035	2	Row_17	100309670	100309678	2	3	1677	H-0513	BonnMu-10-H-0513
Museq_EP1_2	EP1	Zm00010a010035	2	Col_15	100309670	100309678	6	2	1677	H-0513	BonnMu-10-H-0513
Museq_EP1_2	EP1	Zm00010a010037	2	Row_06	100531465	100531473	22	3	95517	H-0244	BonnMu-10-H-0244
Museq_EP1_2	EP1	Zm00010a010038	2	Row_06	100531465	100531473	22	3	95517	H-0244	BonnMu-10-H-0244
Museq_EP1_2	EP1	Zm00010a010037	2	Col_10	100531465	100531473	7	6	95517	H-0244	BonnMu-10-H-0244
Museq_EP1_2	EP1	Zm00010a010038	2	Col_10	100531465	100531473	7	6	95517	H-0244	BonnMu-10-H-0244
Museq_EP1_2	EP1	Zm00010a010037	2	Row_23	100531615	100531623	45	90	95517	H-0650	BonnMu-10-H-0650
Museq_EP1_2	EP1	Zm00010a010038	2	Row_23	100531615	100531623	45	90	95517	H-0650	BonnMu-10-H-0650
Museq_EP1_2	EP1	Zm00010a010037	2	Col_08	100531615	100531623	39	53	95517	H-0650	BonnMu-10-H-0650
Museq_EP1_2	EP1	Zm00010a010038	2	Col_08	100531615	100531623	39	53	95517	H-0650	BonnMu-10-H-0650
Museq_EP1_2	EP1	Zm00010a010039	2	Row_02	100790157	100790165	7	8	2837	H-0143	BonnMu-10-H-0143
Museq_EP1_2	EP1	Zm00010a010039	2	Col_05	100790157	100790165	11	5	2837	H-0143	BonnMu-10-H-0143
Museq_EP1_2	EP1	Zm00010a010041	2	Row_18	100989856	100989864	10	2	3938	H-0531	BonnMu-10-H-0531
Museq_EP1_2	EP1	Zm00010a010041	2	Col_09	100989856	100989864	13	9	3938	H-0531	BonnMu-10-H-0531
Museq_EP1_2	EP1	Zm00010a010041	2	Row_11	100989875	100989883	3	3	3938	H-0364	BonnMu-10-H-0364
Museq_EP1_2	EP1	Zm00010a010041	2	Col_10	100989875	100989883	5	12	3938	H-0364	BonnMu-10-H-0364
Museq_EP1_2	EP1	Zm00010a010051	2	Row_06	102497165	102497173	4	2	14230	H-0238	BonnMu-10-H-0238
Museq_EP1_2	EP1	Zm00010a010051	2	Col_04	102497165	102497173	3	2	14230	H-0238	BonnMu-10-H-0238
Museq_EP1_2	EP1	Zm00010a010064	2	Row_20	104644948	104644956	4	2	24242	H-0573	BonnMu-10-H-0573
Museq_EP1_2	EP1	Zm00010a010064	2	Col_03	104644948	104644956	5	3	24242	H-0573	BonnMu-10-H-0573
Museq_EP1_2	EP1	Zm00010a047067	2	Row_04	104784272	104784280	4	12	16585	H-0192	BonnMu-10-H-0192
Museq_EP1_2	EP1	Zm00010a047070	2	Row_04	104784272	104784280	4	12	16585	H-0192	BonnMu-10-H-0192
Museq_EP1_2	EP1	Zm00010a047067	2	Col_06	104784272	104784280	3	15	16585	H-0192	BonnMu-10-H-0192
Museq_EP1_2	EP1	Zm00010a047070	2	Col_06	104784272	104784280	3	15	16585	H-0192	BonnMu-10-H-0192
Museq_EP1_2	EP1	Zm00010a010073	2	Row_15	107591013	107591021	33	43	1935	H-0466	BonnMu-10-H-0466
Museq_EP1_2	EP1	Zm00010a010073	2	Col_16	107591013	107591021	24	54	1935	H-0466	BonnMu-10-H-0466
Museq_EP1_2	EP1	Zm00010a010109	2	Row_23	112470508	112470516	6	13	99543	H-0655	BonnMu-10-H-0655
Museq_EP1_2	EP1	Zm00010a010109	2	Col_13	112470508	112470516	3	7	99543	H-0655	BonnMu-10-H-0655
Museq_EP1_2	EP1	Zm00010a047107	2	Row_13	112605892	112605900	3	2	62966	H-0415	BonnMu-10-H-0415
Museq_EP1_2	EP1	Zm00010a047107	2	Col_13	112605892	112605900	2	2	62966	H-0415	BonnMu-10-H-0415
Museq_EP1_2	EP1	Zm00010a047109	2	Row_09	112951106	112951114	24	14	68707	H-0314	BonnMu-10-H-0314
Museq_EP1_2	EP1	Zm00010a047109	2	Col_08	112951106	112951114	15	9	68707	H-0314	BonnMu-10-H-0314
Museq_EP1_2	EP1	Zm00010a047109	2	Row_10	112995637	112995645	4	5	68707	H-0349	BonnMu-10-H-0349
Museq_EP1_2	EP1	Zm00010a047109	2	Col_19	112995637	112995645	16	15	68707	H-0349	BonnMu-10-H-0349
Museq_EP1_2	EP1	Zm00010a047109	2	Row_09	112995715	112995723	5	8	68707	H-0312	BonnMu-10-H-0312
Museq_EP1_2	EP1	Zm00010a047109	2	Col_06	112995715	112995723	8	13	68707	H-0312	BonnMu-10-H-0312
Museq_EP1_2	EP1	Zm00010a010110	2	Row_10	112995637	112995645	4	5	10564	H-0349	BonnMu-10-H-0349
Museq_EP1_2	EP1	Zm00010a010110	2	Col_19	112995637	112995645	16	15	10564	H-0349	BonnMu-10-H-0349
Museq_EP1_2	EP1	Zm00010a010110	2	Row_09	112995715	112995723	5	8	10564	H-0312	BonnMu-10-H-0312
Museq_EP1_2	EP1	Zm00010a010110	2	Col_06	112995715	112995723	8	13	10564	H-0312	BonnMu-10-H-0312
Museq_EP1_2	EP1	Zm00010a047142	2	Row_23	115779828	115779836	8	16	9051	H-0662	BonnMu-10-H-0662
Museq_EP1_2	EP1	Zm00010a047142	2	Col_20	115779828	115779836	13	35	9051	H-0662	BonnMu-10-H-0662
Museq_EP1_2	EP1	Zm00010a047142	2	Row_08	115779861	115779869	6	8	9051	H-0283	BonnMu-10-H-0283
Museq_EP1_2	EP1	Zm00010a047142	2	Col_01	115779861	115779869	11	5	9051	H-0283	BonnMu-10-H-0283
Museq_EP1_2	EP1	Zm00010a047142	2	Row_08	115779908	115779916	3	13	9051	H-0305	BonnMu-10-H-0305
Museq_EP1_2	EP1	Zm00010a047142	2	Col_23	115779908	115779916	7	3	9051	H-0305	BonnMu-10-H-0305
Museq_EP1_2	EP1	Zm00010a010138	2	Row_15	116439795	116439803	10	17	85739	H-0454	BonnMu-10-H-0454
Museq_EP1_2	EP1	Zm00010a010138	2	Col_04	116439795	116439803	4	11	85739	H-0454	BonnMu-10-H-0454
Museq_EP1_2	EP1	Zm00010a010138	2	Row_09	116446678	116446686	7	8	85739	H-0309	BonnMu-10-H-0309
Museq_EP1_2	EP1	Zm00010a010138	2	Col_03	116446678	116446686	5	6	85739	H-0309	BonnMu-10-H-0309
Museq_EP1_2	EP1	Zm00010a010137	2	Row_15	116439795	116439803	10	17	7541	H-0454	BonnMu-10-H-0454
Museq_EP1_2	EP1	Zm00010a010137	2	Col_04	116439795	116439803	4	11	7541	H-0454	BonnMu-10-H-0454
Museq_EP1_2	EP1	Zm00010a010137	2	Row_09	116446678	116446686	7	8	7541	H-0309	BonnMu-10-H-0309
Museq_EP1_2	EP1	Zm00010a010137	2	Col_03	116446678	116446686	5	6	7541	H-0309	BonnMu-10-H-0309
Museq_EP1_2	EP1	Zm00010a010143	2	Row_17	117040338	117040346	6	4	2694	H-0519	BonnMu-10-H-0519
Museq_EP1_2	EP1	Zm00010a010143	2	Col_21	117040338	117040346	4	4	2694	H-0519	BonnMu-10-H-0519
Museq_EP1_2	EP1	Zm00010a010152	2	Row_08	117864979	117864987	33	68	860	H-0289	BonnMu-10-H-0289
Museq_EP1_2	EP1	Zm00010a010152	2	Col_07	117864979	117864987	19	45	860	H-0289	BonnMu-10-H-0289
Museq_EP1_2	EP1	Zm00010a010155	2	Row_20	118114400	118114408	7	3	3684	H-0571	BonnMu-10-H-0571
Museq_EP1_2	EP1	Zm00010a010155	2	Col_01	118114400	118114408	6	5	3684	H-0571	BonnMu-10-H-0571
Museq_EP1_2	EP1	Zm00010a010155	2	Row_21	118114610	118114618	23	10	3684	H-0607	BonnMu-10-H-0607
Museq_EP1_2	EP1	Zm00010a010155	2	Col_13	118114610	118114618	9	7	3684	H-0607	BonnMu-10-H-0607
Museq_EP1_2	EP1	Zm00010a010159	2	Row_24	118461156	118461164	11	6	2192	H-0670	BonnMu-10-H-0670
Museq_EP1_2	EP1	Zm00010a010159	2	Col_04	118461156	118461164	14	9	2192	H-0670	BonnMu-10-H-0670
Museq_EP1_2	EP1	Zm00010a010160	2	Row_18	118463012	118463020	2	4	9966	H-0540	BonnMu-10-H-0540
Museq_EP1_2	EP1	Zm00010a010160	2	Col_18	118463012	118463020	2	5	9966	H-0540	BonnMu-10-H-0540
Museq_EP1_2	EP1	Zm00010a010160	2	Row_13	118464151	118464159	27	28	9966	H-0421	BonnMu-10-H-0421
Museq_EP1_2	EP1	Zm00010a010160	2	Col_19	118464151	118464159	23	4	9966	H-0421	BonnMu-10-H-0421
Museq_EP1_2	EP1	Zm00010a010162	2	Row_09	118754929	118754937	13	17	91764	H-0312	BonnMu-10-H-0312
Museq_EP1_2	EP1	Zm00010a010162	2	Col_06	118754929	118754937	11	21	91764	H-0312	BonnMu-10-H-0312
Museq_EP1_2	EP1	Zm00010a010162	2	Row_23	118763015	118763023	2	6	91764	H-0646	BonnMu-10-H-0646
Museq_EP1_2	EP1	Zm00010a010162	2	Col_04	118763015	118763023	3	8	91764	H-0646	BonnMu-10-H-0646
Museq_EP1_2	EP1	Zm00010a010164	2	Row_23	118763015	118763023	2	6	7623	H-0646	BonnMu-10-H-0646
Museq_EP1_2	EP1	Zm00010a010164	2	Col_04	118763015	118763023	3	8	7623	H-0646	BonnMu-10-H-0646
Museq_EP1_2	EP1	Zm00010a010165	2	Row_23	118763015	118763023	2	6	3991	H-0646	BonnMu-10-H-0646
Museq_EP1_2	EP1	Zm00010a010165	2	Col_04	118763015	118763023	3	8	3991	H-0646	BonnMu-10-H-0646
Museq_EP1_2	EP1	Zm00010a010170	2	Row_06	119071225	119071233	25	3	4689	H-0240	BonnMu-10-H-0240
Museq_EP1_2	EP1	Zm00010a010170	2	Col_06	119071225	119071233	9	3	4689	H-0240	BonnMu-10-H-0240
Museq_EP1_2	EP1	Zm00010a010170	2	Row_23	119071343	119071351	5	2	4689	H-0660	BonnMu-10-H-0660
Museq_EP1_2	EP1	Zm00010a010170	2	Col_18	119071343	119071351	7	10	4689	H-0660	BonnMu-10-H-0660
Museq_EP1_2	EP1	Zm00010a010170	2	Row_05	119071638	119071646	9	14	4689	H-0217	BonnMu-10-H-0217
Museq_EP1_2	EP1	Zm00010a010170	2	Col_07	119071638	119071646	7	3	4689	H-0217	BonnMu-10-H-0217
Museq_EP1_2	EP1	Zm00010a010170	2	Row_10	119071771	119071779	6	8	4689	H-0338	BonnMu-10-H-0338
Museq_EP1_2	EP1	Zm00010a010170	2	Col_08	119071771	119071779	9	18	4689	H-0338	BonnMu-10-H-0338
Museq_EP1_2	EP1	Zm00010a010173	2	Row_07	119640501	119640509	3	4	2686	H-0259	BonnMu-10-H-0259
Museq_EP1_2	EP1	Zm00010a010173	2	Col_01	119640501	119640509	5	4	2686	H-0259	BonnMu-10-H-0259
Museq_EP1_2	EP1	Zm00010a010173	2	Row_24	119640564	119640572	4	7	2686	H-0669	BonnMu-10-H-0669
Museq_EP1_2	EP1	Zm00010a010173	2	Col_03	119640564	119640572	7	2	2686	H-0669	BonnMu-10-H-0669
Museq_EP1_2	EP1	Zm00010a010173	2	Row_15	119641402	119641410	39	4	2686	H-0473	BonnMu-10-H-0473
Museq_EP1_2	EP1	Zm00010a010173	2	Col_23	119641402	119641410	18	9	2686	H-0473	BonnMu-10-H-0473
Museq_EP1_2	EP1	Zm00010a010173	2	Row_04	119641648	119641656	42	25	2686	H-0192	BonnMu-10-H-0192
Museq_EP1_2	EP1	Zm00010a010173	2	Col_06	119641648	119641656	25	19	2686	H-0192	BonnMu-10-H-0192
Museq_EP1_2	EP1	Zm00010a010173	2	Row_04	119641871	119641879	3	7	2686	H-0194	BonnMu-10-H-0194
Museq_EP1_2	EP1	Zm00010a010173	2	Col_08	119641871	119641879	13	5	2686	H-0194	BonnMu-10-H-0194
Museq_EP1_2	EP1	Zm00010a010173	2	Row_02	119642200	119642208	11	7	2686	H-0145	BonnMu-10-H-0145
Museq_EP1_2	EP1	Zm00010a010173	2	Col_07	119642200	119642208	6	7	2686	H-0145	BonnMu-10-H-0145
Museq_EP1_2	EP1	Zm00010a010173	2	Row_21	119642253	119642261	11	5	2686	H-0606	BonnMu-10-H-0606
Museq_EP1_2	EP1	Zm00010a010173	2	Col_12	119642253	119642261	23	6	2686	H-0606	BonnMu-10-H-0606
Museq_EP1_2	EP1	Zm00010a010176	2	Row_21	120114818	120114826	2	6	1255	H-0597	BonnMu-10-H-0597
Museq_EP1_2	EP1	Zm00010a010176	2	Col_03	120114818	120114826	18	5	1255	H-0597	BonnMu-10-H-0597
Museq_EP1_2	EP1	Zm00010a010176	2	Row_10	120115432	120115440	11	7	1255	H-0346	BonnMu-10-H-0346
Museq_EP1_2	EP1	Zm00010a010176	2	Col_16	120115432	120115440	2	4	1255	H-0346	BonnMu-10-H-0346
Museq_EP1_2	EP1	Zm00010a010176	2	Row_21	120115459	120115467	27	10	1255	H-0607	BonnMu-10-H-0607
Museq_EP1_2	EP1	Zm00010a010176	2	Col_13	120115459	120115467	6	12	1255	H-0607	BonnMu-10-H-0607
Museq_EP1_2	EP1	Zm00010a010176	2	Row_06	120115733	120115741	6	2	1255	H-0255	BonnMu-10-H-0255
Museq_EP1_2	EP1	Zm00010a010176	2	Col_21	120115733	120115741	2	6	1255	H-0255	BonnMu-10-H-0255
Museq_EP1_2	EP1	Zm00010a010182	2	Row_06	120487847	120487855	14	6	3863	H-0254	BonnMu-10-H-0254
Museq_EP1_2	EP1	Zm00010a010182	2	Col_20	120487847	120487855	4	3	3863	H-0254	BonnMu-10-H-0254
Museq_EP1_2	EP1	Zm00010a010182	2	Row_24	120487867	120487875	10	4	3863	H-0676	BonnMu-10-H-0676
Museq_EP1_2	EP1	Zm00010a010182	2	Col_10	120487867	120487875	3	3	3863	H-0676	BonnMu-10-H-0676
Museq_EP1_2	EP1	Zm00010a010185	2	Row_24	120788360	120788368	12	4	8471	H-0681	BonnMu-10-H-0681
Museq_EP1_2	EP1	Zm00010a010185	2	Col_15	120788360	120788368	5	5	8471	H-0681	BonnMu-10-H-0681
Museq_EP1_2	EP1	Zm00010a010185	2	Row_20	120788384	120788392	10	5	8471	H-0576	BonnMu-10-H-0576
Museq_EP1_2	EP1	Zm00010a010185	2	Col_06	120788384	120788392	15	8	8471	H-0576	BonnMu-10-H-0576
Museq_EP1_2	EP1	Zm00010a010185	2	Row_04	120792668	120792676	11	22	8471	H-0210	BonnMu-10-H-0210
Museq_EP1_2	EP1	Zm00010a010185	2	Col_24	120792668	120792676	10	10	8471	H-0210	BonnMu-10-H-0210
Museq_EP1_2	EP1	Zm00010a010187	2	Row_23	121085952	121085960	7	7	24835	H-0653	BonnMu-10-H-0653
Museq_EP1_2	EP1	Zm00010a010187	2	Col_11	121085952	121085960	2	5	24835	H-0653	BonnMu-10-H-0653
Museq_EP1_2	EP1	Zm00010a010188	2	Row_09	121155311	121155319	14	9	55561	H-0313	BonnMu-10-H-0313
Museq_EP1_2	EP1	Zm00010a010188	2	Col_07	121155311	121155319	2	3	55561	H-0313	BonnMu-10-H-0313
Museq_EP1_2	EP1	Zm00010a010189	2	Row_06	121482412	121482420	9	9	28985	H-0258	BonnMu-10-H-0258
Museq_EP1_2	EP1	Zm00010a010189	2	Col_24	121482412	121482420	6	9	28985	H-0258	BonnMu-10-H-0258
Museq_EP1_2	EP1	Zm00010a010189	2	Row_18	121482467	121482475	5	4	28985	H-0526	BonnMu-10-H-0526
Museq_EP1_2	EP1	Zm00010a010189	2	Col_04	121482467	121482475	7	12	28985	H-0526	BonnMu-10-H-0526
Museq_EP1_2	EP1	Zm00010a010189	2	Row_02	121482470	121482478	5	3	28985	H-0150	BonnMu-10-H-0150
Museq_EP1_2	EP1	Zm00010a010189	2	Col_12	121482470	121482478	4	6	28985	H-0150	BonnMu-10-H-0150
Museq_EP1_2	EP1	Zm00010a010190	2	Row_16	121699472	121699480	8	11	7189	H-0476	BonnMu-10-H-0476
Museq_EP1_2	EP1	Zm00010a010190	2	Col_02	121699472	121699480	8	5	7189	H-0476	BonnMu-10-H-0476
Museq_EP1_2	EP1	Zm00010a047153	2	Row_10	122606842	122606850	2	3	16590	H-0344	BonnMu-10-H-0344
Museq_EP1_2	EP1	Zm00010a047153	2	Col_14	122606842	122606850	2	5	16590	H-0344	BonnMu-10-H-0344
Museq_EP1_2	EP1	Zm00010a047153	2	Row_24	122622375	122622383	6	4	16590	H-0672	BonnMu-10-H-0672
Museq_EP1_2	EP1	Zm00010a047153	2	Col_06	122622375	122622383	2	6	16590	H-0672	BonnMu-10-H-0672
Museq_EP1_2	EP1	Zm00010a010210	2	Row_02	123023774	123023782	21	2	2472	H-0162	BonnMu-10-H-0162
Museq_EP1_2	EP1	Zm00010a010210	2	Col_24	123023774	123023782	9	3	2472	H-0162	BonnMu-10-H-0162
Museq_EP1_2	EP1	Zm00010a010213	2	Row_12	123239038	123239046	10	4	17473	H-0380	BonnMu-10-H-0380
Museq_EP1_2	EP1	Zm00010a010213	2	Col_02	123239038	123239046	2	6	17473	H-0380	BonnMu-10-H-0380
Museq_EP1_2	EP1	Zm00010a010237	2	Row_24	125590258	125590266	21	9	40151	H-0677	BonnMu-10-H-0677
Museq_EP1_2	EP1	Zm00010a010237	2	Col_11	125590258	125590266	11	23	40151	H-0677	BonnMu-10-H-0677
Museq_EP1_2	EP1	Zm00010a010237	2	Row_08	125590470	125590478	5	10	40151	H-0283	BonnMu-10-H-0283
Museq_EP1_2	EP1	Zm00010a010237	2	Col_01	125590470	125590478	7	4	40151	H-0283	BonnMu-10-H-0283
Museq_EP1_2	EP1	Zm00010a010237	2	Row_18	125590518	125590526	7	5	40151	H-0528	BonnMu-10-H-0528
Museq_EP1_2	EP1	Zm00010a010237	2	Col_06	125590518	125590526	4	4	40151	H-0528	BonnMu-10-H-0528
Museq_EP1_2	EP1	Zm00010a010240	2	Row_18	125745732	125745740	32	17	9128	H-0525	BonnMu-10-H-0525
Museq_EP1_2	EP1	Zm00010a010240	2	Col_03	125745732	125745740	119	18	9128	H-0525	BonnMu-10-H-0525
Museq_EP1_2	EP1	Zm00010a010240	2	Row_09	125745792	125745800	15	13	9128	H-0325	BonnMu-10-H-0325
Museq_EP1_2	EP1	Zm00010a010240	2	Col_19	125745792	125745800	17	17	9128	H-0325	BonnMu-10-H-0325
Museq_EP1_2	EP1	Zm00010a010244	2	Row_20	125888032	125888040	3	2	5622	H-0577	BonnMu-10-H-0577
Museq_EP1_2	EP1	Zm00010a010244	2	Col_07	125888032	125888040	5	6	5622	H-0577	BonnMu-10-H-0577
Museq_EP1_2	EP1	Zm00010a010248	2	Row_09	126054322	126054330	7	7	3698	H-0326	BonnMu-10-H-0326
Museq_EP1_2	EP1	Zm00010a010248	2	Col_20	126054322	126054330	4	3	3698	H-0326	BonnMu-10-H-0326
Museq_EP1_2	EP1	Zm00010a010248	2	Row_05	126054715	126054723	6	14	3698	H-0230	BonnMu-10-H-0230
Museq_EP1_2	EP1	Zm00010a010248	2	Col_20	126054715	126054723	4	5	3698	H-0230	BonnMu-10-H-0230
Museq_EP1_2	EP1	Zm00010a010249	2	Row_10	126073253	126073261	21	7	3977	H-0337	BonnMu-10-H-0337
Museq_EP1_2	EP1	Zm00010a010249	2	Col_07	126073253	126073261	37	8	3977	H-0337	BonnMu-10-H-0337
Museq_EP1_2	EP1	Zm00010a010252	2	Row_19	126131335	126131343	12	15	4403	H-0553	BonnMu-10-H-0553
Museq_EP1_2	EP1	Zm00010a010252	2	Col_07	126131335	126131343	13	21	4403	H-0553	BonnMu-10-H-0553
Museq_EP1_2	EP1	Zm00010a010253	2	Row_07	126288045	126288053	17	10	4070	H-0261	BonnMu-10-H-0261
Museq_EP1_2	EP1	Zm00010a010253	2	Col_03	126288045	126288053	3	5	4070	H-0261	BonnMu-10-H-0261
Museq_EP1_2	EP1	Zm00010a010255	2	Row_02	126357985	126357993	3	4	877	H-0153	BonnMu-10-H-0153
Museq_EP1_2	EP1	Zm00010a010255	2	Col_15	126357985	126357993	9	3	877	H-0153	BonnMu-10-H-0153
Museq_EP1_2	EP1	Zm00010a010266	2	Row_02	127118405	127118413	10	3	81694	H-0139	BonnMu-10-H-0139
Museq_EP1_2	EP1	Zm00010a010268	2	Row_02	127118405	127118413	10	3	81694	H-0139	BonnMu-10-H-0139
Museq_EP1_2	EP1	Zm00010a010266	2	Col_01	127118405	127118413	4	6	81694	H-0139	BonnMu-10-H-0139
Museq_EP1_2	EP1	Zm00010a010268	2	Col_01	127118405	127118413	4	6	81694	H-0139	BonnMu-10-H-0139
Museq_EP1_2	EP1	Zm00010a010266	2	Row_02	127118443	127118451	2	4	81694	H-0153	BonnMu-10-H-0153
Museq_EP1_2	EP1	Zm00010a010268	2	Row_02	127118443	127118451	2	4	81694	H-0153	BonnMu-10-H-0153
Museq_EP1_2	EP1	Zm00010a010266	2	Col_15	127118443	127118451	4	2	81694	H-0153	BonnMu-10-H-0153
Museq_EP1_2	EP1	Zm00010a010268	2	Col_15	127118443	127118451	4	2	81694	H-0153	BonnMu-10-H-0153
Museq_EP1_2	EP1	Zm00010a010266	2	Row_07	127161337	127161345	2	9	81694	H-0266	BonnMu-10-H-0266
Museq_EP1_2	EP1	Zm00010a010268	2	Row_07	127161337	127161345	2	9	81694	H-0266	BonnMu-10-H-0266
Museq_EP1_2	EP1	Zm00010a010266	2	Col_08	127161337	127161345	2	2	81694	H-0266	BonnMu-10-H-0266
Museq_EP1_2	EP1	Zm00010a010268	2	Col_08	127161337	127161345	2	2	81694	H-0266	BonnMu-10-H-0266
Museq_EP1_2	EP1	Zm00010a010266	2	Row_16	127161542	127161550	21	7	81694	H-0480	BonnMu-10-H-0480
Museq_EP1_2	EP1	Zm00010a010268	2	Row_16	127161542	127161550	21	7	81694	H-0480	BonnMu-10-H-0480
Museq_EP1_2	EP1	Zm00010a010266	2	Col_06	127161542	127161550	22	14	81694	H-0480	BonnMu-10-H-0480
Museq_EP1_2	EP1	Zm00010a010268	2	Col_06	127161542	127161550	22	14	81694	H-0480	BonnMu-10-H-0480
Museq_EP1_2	EP1	Zm00010a010265	2	Row_02	127118405	127118413	10	3	5174	H-0139	BonnMu-10-H-0139
Museq_EP1_2	EP1	Zm00010a010265	2	Col_01	127118405	127118413	4	6	5174	H-0139	BonnMu-10-H-0139
Museq_EP1_2	EP1	Zm00010a010265	2	Row_02	127118443	127118451	2	4	5174	H-0153	BonnMu-10-H-0153
Museq_EP1_2	EP1	Zm00010a010265	2	Col_15	127118443	127118451	4	2	5174	H-0153	BonnMu-10-H-0153
Museq_EP1_2	EP1	Zm00010a010269	2	Row_07	127161337	127161345	2	9	85385	H-0266	BonnMu-10-H-0266
Museq_EP1_2	EP1	Zm00010a010269	2	Col_08	127161337	127161345	2	2	85385	H-0266	BonnMu-10-H-0266
Museq_EP1_2	EP1	Zm00010a010269	2	Row_16	127161542	127161550	21	7	85385	H-0480	BonnMu-10-H-0480
Museq_EP1_2	EP1	Zm00010a010269	2	Col_06	127161542	127161550	22	14	85385	H-0480	BonnMu-10-H-0480
Museq_EP1_2	EP1	Zm00010a010275	2	Row_06	127993161	127993169	7	2	5646	H-0255	BonnMu-10-H-0255
Museq_EP1_2	EP1	Zm00010a010275	2	Col_21	127993161	127993169	12	9	5646	H-0255	BonnMu-10-H-0255
Museq_EP1_2	EP1	Zm00010a010275	2	Row_22	127993167	127993175	13	2	5646	H-0624	BonnMu-10-H-0624
Museq_EP1_2	EP1	Zm00010a010275	2	Col_06	127993167	127993175	8	9	5646	H-0624	BonnMu-10-H-0624
Museq_EP1_2	EP1	Zm00010a010289	2	Row_19	129262417	129262425	9	3	63480	H-0565	BonnMu-10-H-0565
Museq_EP1_2	EP1	Zm00010a010289	2	Col_19	129262417	129262425	16	4	63480	H-0565	BonnMu-10-H-0565
Museq_EP1_2	EP1	Zm00010a010289	2	Row_06	129262530	129262538	20	11	63480	H-0258	BonnMu-10-H-0258
Museq_EP1_2	EP1	Zm00010a010289	2	Col_24	129262530	129262538	13	13	63480	H-0258	BonnMu-10-H-0258
Museq_EP1_2	EP1	Zm00010a010289	2	Row_11	129262942	129262950	2	2	63480	H-0373	BonnMu-10-H-0373
Museq_EP1_2	EP1	Zm00010a010289	2	Col_19	129262942	129262950	5	2	63480	H-0373	BonnMu-10-H-0373
Museq_EP1_2	EP1	Zm00010a010289	2	Row_07	129263293	129263301	5	3	63480	H-0264	BonnMu-10-H-0264
Museq_EP1_2	EP1	Zm00010a010289	2	Col_06	129263293	129263301	2	2	63480	H-0264	BonnMu-10-H-0264
Museq_EP1_2	EP1	Zm00010a010289	2	Row_22	129263421	129263429	5	8	63480	H-0626	BonnMu-10-H-0626
Museq_EP1_2	EP1	Zm00010a010289	2	Col_08	129263421	129263429	4	2	63480	H-0626	BonnMu-10-H-0626
Museq_EP1_2	EP1	Zm00010a010289	2	Row_07	129263454	129263462	5	5	63480	H-0269	BonnMu-10-H-0269
Museq_EP1_2	EP1	Zm00010a010289	2	Col_11	129263454	129263462	7	3	63480	H-0269	BonnMu-10-H-0269
Museq_EP1_2	EP1	Zm00010a010290	2	Row_15	129293618	129293626	16	6	4343	H-0471	BonnMu-10-H-0471
Museq_EP1_2	EP1	Zm00010a010290	2	Col_21	129293618	129293626	5	3	4343	H-0471	BonnMu-10-H-0471
Museq_EP1_2	EP1	Zm00010a010291	2	Row_24	129300083	129300091	4	2	2387	H-0679	BonnMu-10-H-0679
Museq_EP1_2	EP1	Zm00010a010291	2	Col_13	129300083	129300091	3	4	2387	H-0679	BonnMu-10-H-0679
Museq_EP1_2	EP1	Zm00010a010291	2	Row_07	129300951	129300959	6	2	2387	H-0282	BonnMu-10-H-0282
Museq_EP1_2	EP1	Zm00010a010291	2	Col_24	129300951	129300959	6	3	2387	H-0282	BonnMu-10-H-0282
Museq_EP1_2	EP1	Zm00010a010292	2	Row_06	129338452	129338460	9	8	2784	H-0257	BonnMu-10-H-0257
Museq_EP1_2	EP1	Zm00010a010292	2	Col_23	129338452	129338460	15	2	2784	H-0257	BonnMu-10-H-0257
Museq_EP1_2	EP1	Zm00010a010292	2	Row_10	129338715	129338723	4	3	2784	H-0333	BonnMu-10-H-0333
Museq_EP1_2	EP1	Zm00010a010292	2	Col_03	129338715	129338723	2	3	2784	H-0333	BonnMu-10-H-0333
Museq_EP1_2	EP1	Zm00010a010292	2	Row_17	129338754	129338762	3	6	2784	H-0511	BonnMu-10-H-0511
Museq_EP1_2	EP1	Zm00010a010292	2	Col_13	129338754	129338762	10	3	2784	H-0511	BonnMu-10-H-0511
Museq_EP1_2	EP1	Zm00010a010295	2	Row_21	129514488	129514496	8	6	5859	H-0601	BonnMu-10-H-0601
Museq_EP1_2	EP1	Zm00010a010295	2	Col_07	129514488	129514496	18	17	5859	H-0601	BonnMu-10-H-0601
Museq_EP1_2	EP1	Zm00010a010296	2	Row_18	129610424	129610432	19	8	5897	H-0538	BonnMu-10-H-0538
Museq_EP1_2	EP1	Zm00010a010296	2	Col_16	129610424	129610432	6	3	5897	H-0538	BonnMu-10-H-0538
Museq_EP1_2	EP1	Zm00010a010297	2	Row_02	129686660	129686668	12	2	3950	H-0141	BonnMu-10-H-0141
Museq_EP1_2	EP1	Zm00010a010297	2	Col_03	129686660	129686668	3	7	3950	H-0141	BonnMu-10-H-0141
Museq_EP1_2	EP1	Zm00010a010297	2	Row_09	129687023	129687031	2	4	3950	H-0316	BonnMu-10-H-0316
Museq_EP1_2	EP1	Zm00010a010297	2	Col_10	129687023	129687031	4	3	3950	H-0316	BonnMu-10-H-0316
Museq_EP1_2	EP1	Zm00010a010297	2	Row_16	129687652	129687660	3	4	3950	H-0479	BonnMu-10-H-0479
Museq_EP1_2	EP1	Zm00010a010297	2	Col_05	129687652	129687660	11	6	3950	H-0479	BonnMu-10-H-0479
Museq_EP1_2	EP1	Zm00010a010298	2	Row_12	129692981	129692989	19	12	3389	H-0379	BonnMu-10-H-0379
Museq_EP1_2	EP1	Zm00010a010298	2	Col_01	129692981	129692989	44	26	3389	H-0379	BonnMu-10-H-0379
Museq_EP1_2	EP1	Zm00010a010298	2	Row_20	129693640	129693648	7	6	3389	H-0579	BonnMu-10-H-0579
Museq_EP1_2	EP1	Zm00010a010298	2	Col_09	129693640	129693648	6	5	3389	H-0579	BonnMu-10-H-0579
Museq_EP1_2	EP1	Zm00010a010298	2	Row_07	129693741	129693749	3	6	3389	H-0274	BonnMu-10-H-0274
Museq_EP1_2	EP1	Zm00010a010298	2	Col_16	129693741	129693749	4	5	3389	H-0274	BonnMu-10-H-0274
Museq_EP1_2	EP1	Zm00010a047174	2	Row_07	129988999	129989007	2	3	74633	H-0272	BonnMu-10-H-0272
Museq_EP1_2	EP1	Zm00010a047174	2	Col_14	129988999	129989007	2	2	74633	H-0272	BonnMu-10-H-0272
Museq_EP1_2	EP1	Zm00010a010302	2	Row_19	130176323	130176331	5	10	23601	H-0564	BonnMu-10-H-0564
Museq_EP1_2	EP1	Zm00010a010302	2	Col_18	130176323	130176331	11	3	23601	H-0564	BonnMu-10-H-0564
Museq_EP1_2	EP1	Zm00010a010304	2	Row_06	130273081	130273089	6	16	9435	H-0241	BonnMu-10-H-0241
Museq_EP1_2	EP1	Zm00010a010304	2	Col_07	130273081	130273089	30	5	9435	H-0241	BonnMu-10-H-0241
Museq_EP1_2	EP1	Zm00010a010304	2	Row_07	130274676	130274684	6	5	9435	H-0277	BonnMu-10-H-0277
Museq_EP1_2	EP1	Zm00010a010304	2	Col_19	130274676	130274684	7	10	9435	H-0277	BonnMu-10-H-0277
Museq_EP1_2	EP1	Zm00010a010306	2	Row_10	130339622	130339630	6	10	1568	H-0339	BonnMu-10-H-0339
Museq_EP1_2	EP1	Zm00010a010306	2	Col_09	130339622	130339630	3	8	1568	H-0339	BonnMu-10-H-0339
Museq_EP1_2	EP1	Zm00010a010306	2	Row_19	130339885	130339893	11	7	1568	H-0554	BonnMu-10-H-0554
Museq_EP1_2	EP1	Zm00010a010306	2	Col_08	130339885	130339893	2	9	1568	H-0554	BonnMu-10-H-0554
Museq_EP1_2	EP1	Zm00010a010306	2	Row_23	130340082	130340090	2	4	1568	H-0653	BonnMu-10-H-0653
Museq_EP1_2	EP1	Zm00010a010306	2	Col_11	130340082	130340090	4	3	1568	H-0653	BonnMu-10-H-0653
Museq_EP1_2	EP1	Zm00010a010306	2	Row_18	130340200	130340208	10	9	1568	H-0541	BonnMu-10-H-0541
Museq_EP1_2	EP1	Zm00010a010306	2	Col_19	130340200	130340208	6	8	1568	H-0541	BonnMu-10-H-0541
Museq_EP1_2	EP1	Zm00010a010307	2	Row_24	130506080	130506088	2	15	21929	H-0670	BonnMu-10-H-0670
Museq_EP1_2	EP1	Zm00010a010307	2	Col_04	130506080	130506088	4	4	21929	H-0670	BonnMu-10-H-0670
Museq_EP1_2	EP1	Zm00010a010317	2	Row_20	132452041	132452049	13	3	2960	H-0591	BonnMu-10-H-0591
Museq_EP1_2	EP1	Zm00010a010317	2	Col_21	132452041	132452049	3	2	2960	H-0591	BonnMu-10-H-0591
Museq_EP1_2	EP1	Zm00010a010317	2	Row_09	132452058	132452066	31	37	2960	H-0314	BonnMu-10-H-0314
Museq_EP1_2	EP1	Zm00010a010317	2	Col_08	132452058	132452066	2	2	2960	H-0314	BonnMu-10-H-0314
Museq_EP1_2	EP1	Zm00010a010317	2	Row_23	132452200	132452208	3	2	2960	H-0659	BonnMu-10-H-0659
Museq_EP1_2	EP1	Zm00010a010317	2	Col_17	132452200	132452208	2	2	2960	H-0659	BonnMu-10-H-0659
Museq_EP1_2	EP1	Zm00010a047199	2	Row_02	132780762	132780770	8	29	88299	H-0160	BonnMu-10-H-0160
Museq_EP1_2	EP1	Zm00010a047199	2	Col_22	132780762	132780770	5	2	88299	H-0160	BonnMu-10-H-0160
Museq_EP1_2	EP1	Zm00010a010318	2	Row_07	132919309	132919317	27	58	3624	H-0279	BonnMu-10-H-0279
Museq_EP1_2	EP1	Zm00010a010318	2	Col_21	132919309	132919317	12	24	3624	H-0279	BonnMu-10-H-0279
Museq_EP1_2	EP1	Zm00010a010318	2	Row_05	132919335	132919343	7	6	3624	H-0221	BonnMu-10-H-0221
Museq_EP1_2	EP1	Zm00010a010318	2	Col_11	132919335	132919343	20	2	3624	H-0221	BonnMu-10-H-0221
Museq_EP1_2	EP1	Zm00010a010318	2	Row_01	132919405	132919413	31	12	3624	H-0120	BonnMu-10-H-0120
Museq_EP1_2	EP1	Zm00010a010318	2	Col_06	132919405	132919413	9	5	3624	H-0120	BonnMu-10-H-0120
Museq_EP1_2	EP1	Zm00010a010318	2	Row_05	132919601	132919609	19	32	3624	H-0213	BonnMu-10-H-0213
Museq_EP1_2	EP1	Zm00010a010318	2	Col_03	132919601	132919609	22	11	3624	H-0213	BonnMu-10-H-0213
Museq_EP1_2	EP1	Zm00010a010318	2	Row_24	132919642	132919650	11	2	3624	H-0687	BonnMu-10-H-0687
Museq_EP1_2	EP1	Zm00010a010318	2	Col_21	132919642	132919650	3	2	3624	H-0687	BonnMu-10-H-0687
Museq_EP1_2	EP1	Zm00010a010318	2	Row_01	132919883	132919891	7	15	3624	H-0133	BonnMu-10-H-0133
Museq_EP1_2	EP1	Zm00010a010318	2	Col_19	132919883	132919891	4	6	3624	H-0133	BonnMu-10-H-0133
Museq_EP1_2	EP1	Zm00010a010318	2	Row_05	132919951	132919959	56	11	3624	H-0213	BonnMu-10-H-0213
Museq_EP1_2	EP1	Zm00010a010318	2	Col_03	132919951	132919959	13	4	3624	H-0213	BonnMu-10-H-0213
Museq_EP1_2	EP1	Zm00010a047187	2	Row_21	133720766	133720774	5	2	93827	H-0613	BonnMu-10-H-0613
Museq_EP1_2	EP1	Zm00010a047187	2	Col_19	133720766	133720774	8	2	93827	H-0613	BonnMu-10-H-0613
Museq_EP1_2	EP1	Zm00010a047188	2	Row_16	133788073	133788081	3	4	22382	H-0493	BonnMu-10-H-0493
Museq_EP1_2	EP1	Zm00010a047188	2	Col_19	133788073	133788081	4	9	22382	H-0493	BonnMu-10-H-0493
Museq_EP1_2	EP1	Zm00010a047188	2	Row_10	133788286	133788294	10	2	22382	H-0340	BonnMu-10-H-0340
Museq_EP1_2	EP1	Zm00010a047188	2	Col_10	133788286	133788294	6	7	22382	H-0340	BonnMu-10-H-0340
Museq_EP1_2	EP1	Zm00010a010327	2	Row_10	133788286	133788294	10	2	462	H-0340	BonnMu-10-H-0340
Museq_EP1_2	EP1	Zm00010a010327	2	Col_10	133788286	133788294	6	7	462	H-0340	BonnMu-10-H-0340
Museq_EP1_2	EP1	Zm00010a010329	2	Row_05	133880023	133880031	26	42	2000	H-0215	BonnMu-10-H-0215
Museq_EP1_2	EP1	Zm00010a010329	2	Col_05	133880023	133880031	35	46	2000	H-0215	BonnMu-10-H-0215
Museq_EP1_2	EP1	Zm00010a010330	2	Row_13	133999882	133999890	2	2	22549	H-0407	BonnMu-10-H-0407
Museq_EP1_2	EP1	Zm00010a010330	2	Col_05	133999882	133999890	8	2	22549	H-0407	BonnMu-10-H-0407
Museq_EP1_2	EP1	Zm00010a010330	2	Row_06	134000245	134000253	52	51	22549	H-0253	BonnMu-10-H-0253
Museq_EP1_2	EP1	Zm00010a010330	2	Col_19	134000245	134000253	106	79	22549	H-0253	BonnMu-10-H-0253
Museq_EP1_2	EP1	Zm00010a010333	2	Row_21	134441925	134441933	50	21	5416	H-0604	BonnMu-10-H-0604
Museq_EP1_2	EP1	Zm00010a010333	2	Col_10	134441925	134441933	42	32	5416	H-0604	BonnMu-10-H-0604
Museq_EP1_2	EP1	Zm00010a010333	2	Row_13	134441992	134442000	6	12	5416	H-0408	BonnMu-10-H-0408
Museq_EP1_2	EP1	Zm00010a010333	2	Col_06	134441992	134442000	2	2	5416	H-0408	BonnMu-10-H-0408
Museq_EP1_2	EP1	Zm00010a010333	2	Row_07	134442011	134442019	12	7	5416	H-0272	BonnMu-10-H-0272
Museq_EP1_2	EP1	Zm00010a010333	2	Col_14	134442011	134442019	5	15	5416	H-0272	BonnMu-10-H-0272
Museq_EP1_2	EP1	Zm00010a010341	2	Row_04	135560257	135560265	23	45	19860	H-0194	BonnMu-10-H-0194
Museq_EP1_2	EP1	Zm00010a010342	2	Row_04	135560257	135560265	23	45	19860	H-0194	BonnMu-10-H-0194
Museq_EP1_2	EP1	Zm00010a010341	2	Col_08	135560257	135560265	18	26	19860	H-0194	BonnMu-10-H-0194
Museq_EP1_2	EP1	Zm00010a010342	2	Col_08	135560257	135560265	18	26	19860	H-0194	BonnMu-10-H-0194
Museq_EP1_2	EP1	Zm00010a010341	2	Row_09	135560770	135560778	6	3	19860	H-0313	BonnMu-10-H-0313
Museq_EP1_2	EP1	Zm00010a010342	2	Row_09	135560770	135560778	6	3	19860	H-0313	BonnMu-10-H-0313
Museq_EP1_2	EP1	Zm00010a010341	2	Col_07	135560770	135560778	2	8	19860	H-0313	BonnMu-10-H-0313
Museq_EP1_2	EP1	Zm00010a010342	2	Col_07	135560770	135560778	2	8	19860	H-0313	BonnMu-10-H-0313
Museq_EP1_2	EP1	Zm00010a010341	2	Row_16	135560895	135560903	4	6	19860	H-0487	BonnMu-10-H-0487
Museq_EP1_2	EP1	Zm00010a010342	2	Row_16	135560895	135560903	4	6	19860	H-0487	BonnMu-10-H-0487
Museq_EP1_2	EP1	Zm00010a010341	2	Col_13	135560895	135560903	3	2	19860	H-0487	BonnMu-10-H-0487
Museq_EP1_2	EP1	Zm00010a010342	2	Col_13	135560895	135560903	3	2	19860	H-0487	BonnMu-10-H-0487
Museq_EP1_2	EP1	Zm00010a010341	2	Row_20	135570161	135570169	2	2	19860	H-0574	BonnMu-10-H-0574
Museq_EP1_2	EP1	Zm00010a010342	2	Row_20	135570161	135570169	2	2	19860	H-0574	BonnMu-10-H-0574
Museq_EP1_2	EP1	Zm00010a010341	2	Col_04	135570161	135570169	14	5	19860	H-0574	BonnMu-10-H-0574
Museq_EP1_2	EP1	Zm00010a010342	2	Col_04	135570161	135570169	14	5	19860	H-0574	BonnMu-10-H-0574
Museq_EP1_2	EP1	Zm00010a010346	2	Row_16	136786988	136786996	7	6	4693	H-0475	BonnMu-10-H-0475
Museq_EP1_2	EP1	Zm00010a010346	2	Col_01	136786988	136786996	12	6	4693	H-0475	BonnMu-10-H-0475
Museq_EP1_2	EP1	Zm00010a010347	2	Row_18	137005025	137005033	2	2	89750	H-0541	BonnMu-10-H-0541
Museq_EP1_2	EP1	Zm00010a010347	2	Col_19	137005025	137005033	2	2	89750	H-0541	BonnMu-10-H-0541
Museq_EP1_2	EP1	Zm00010a010348	2	Row_08	137206971	137206979	3	3	36900	H-0284	BonnMu-10-H-0284
Museq_EP1_2	EP1	Zm00010a010348	2	Col_02	137206971	137206979	3	2	36900	H-0284	BonnMu-10-H-0284
Museq_EP1_2	EP1	Zm00010a010348	2	Row_07	137206977	137206985	6	30	36900	H-0270	BonnMu-10-H-0270
Museq_EP1_2	EP1	Zm00010a010348	2	Col_12	137206977	137206985	14	6	36900	H-0270	BonnMu-10-H-0270
Museq_EP1_2	EP1	Zm00010a010348	2	Row_09	137207158	137207166	14	13	36900	H-0327	BonnMu-10-H-0327
Museq_EP1_2	EP1	Zm00010a010348	2	Col_21	137207158	137207166	53	2	36900	H-0327	BonnMu-10-H-0327
Museq_EP1_2	EP1	Zm00010a010355	2	Row_07	138152493	138152501	18	22	784	H-0264	BonnMu-10-H-0264
Museq_EP1_2	EP1	Zm00010a010355	2	Col_06	138152493	138152501	3	9	784	H-0264	BonnMu-10-H-0264
Museq_EP1_2	EP1	Zm00010a010355	2	Row_04	138152844	138152852	15	25	784	H-0193	BonnMu-10-H-0193
Museq_EP1_2	EP1	Zm00010a010355	2	Col_07	138152844	138152852	13	17	784	H-0193	BonnMu-10-H-0193
Museq_EP1_2	EP1	Zm00010a010359	2	Row_03	138944022	138944030	16	2	24778	H-0183	BonnMu-10-H-0183
Museq_EP1_2	EP1	Zm00010a010359	2	Col_21	138944022	138944030	10	2	24778	H-0183	BonnMu-10-H-0183
Museq_EP1_2	EP1	Zm00010a010361	2	Row_20	139334913	139334921	4	16	27086	H-0573	BonnMu-10-H-0573
Museq_EP1_2	EP1	Zm00010a010361	2	Col_03	139334913	139334921	8	23	27086	H-0573	BonnMu-10-H-0573
Museq_EP1_2	EP1	Zm00010a010361	2	Row_01	139334945	139334953	7	14	27086	H-0116	BonnMu-10-H-0116
Museq_EP1_2	EP1	Zm00010a010361	2	Col_02	139334945	139334953	5	8	27086	H-0116	BonnMu-10-H-0116
Museq_EP1_2	EP1	Zm00010a010361	2	Row_10	139335115	139335123	2	4	27086	H-0331	BonnMu-10-H-0331
Museq_EP1_2	EP1	Zm00010a010361	2	Col_01	139335115	139335123	5	7	27086	H-0331	BonnMu-10-H-0331
Museq_EP1_2	EP1	Zm00010a047202	2	Row_13	139527127	139527135	485	7	21184	H-0416	BonnMu-10-H-0416
Museq_EP1_2	EP1	Zm00010a047203	2	Row_13	139527127	139527135	485	7	21184	H-0416	BonnMu-10-H-0416
Museq_EP1_2	EP1	Zm00010a047202	2	Col_14	139527127	139527135	88	8	21184	H-0416	BonnMu-10-H-0416
Museq_EP1_2	EP1	Zm00010a047203	2	Col_14	139527127	139527135	88	8	21184	H-0416	BonnMu-10-H-0416
Museq_EP1_2	EP1	Zm00010a047202	2	Row_08	139527139	139527147	10	4	21184	H-0284	BonnMu-10-H-0284
Museq_EP1_2	EP1	Zm00010a047203	2	Row_08	139527139	139527147	10	4	21184	H-0284	BonnMu-10-H-0284
Museq_EP1_2	EP1	Zm00010a047202	2	Col_02	139527139	139527147	9	4	21184	H-0284	BonnMu-10-H-0284
Museq_EP1_2	EP1	Zm00010a047203	2	Col_02	139527139	139527147	9	4	21184	H-0284	BonnMu-10-H-0284
Museq_EP1_2	EP1	Zm00010a047202	2	Row_23	139527208	139527216	2	2	21184	H-0657	BonnMu-10-H-0657
Museq_EP1_2	EP1	Zm00010a047203	2	Row_23	139527208	139527216	2	2	21184	H-0657	BonnMu-10-H-0657
Museq_EP1_2	EP1	Zm00010a047202	2	Col_15	139527208	139527216	7	4	21184	H-0657	BonnMu-10-H-0657
Museq_EP1_2	EP1	Zm00010a047203	2	Col_15	139527208	139527216	7	4	21184	H-0657	BonnMu-10-H-0657
Museq_EP1_2	EP1	Zm00010a047202	2	Row_05	139527224	139527232	3	3	21184	H-0217	BonnMu-10-H-0217
Museq_EP1_2	EP1	Zm00010a047203	2	Row_05	139527224	139527232	3	3	21184	H-0217	BonnMu-10-H-0217
Museq_EP1_2	EP1	Zm00010a047202	2	Col_07	139527224	139527232	2	4	21184	H-0217	BonnMu-10-H-0217
Museq_EP1_2	EP1	Zm00010a047203	2	Col_07	139527224	139527232	2	4	21184	H-0217	BonnMu-10-H-0217
Museq_EP1_2	EP1	Zm00010a047202	2	Row_12	139527260	139527268	7	26	21184	H-0390	BonnMu-10-H-0390
Museq_EP1_2	EP1	Zm00010a047203	2	Row_12	139527260	139527268	7	26	21184	H-0390	BonnMu-10-H-0390
Museq_EP1_2	EP1	Zm00010a047202	2	Col_12	139527260	139527268	21	24	21184	H-0390	BonnMu-10-H-0390
Museq_EP1_2	EP1	Zm00010a047203	2	Col_12	139527260	139527268	21	24	21184	H-0390	BonnMu-10-H-0390
Museq_EP1_2	EP1	Zm00010a047202	2	Row_21	139527644	139527652	6	7	21184	H-0598	BonnMu-10-H-0598
Museq_EP1_2	EP1	Zm00010a047203	2	Row_21	139527644	139527652	6	7	21184	H-0598	BonnMu-10-H-0598
Museq_EP1_2	EP1	Zm00010a047202	2	Col_04	139527644	139527652	3	12	21184	H-0598	BonnMu-10-H-0598
Museq_EP1_2	EP1	Zm00010a047203	2	Col_04	139527644	139527652	3	12	21184	H-0598	BonnMu-10-H-0598
Museq_EP1_2	EP1	Zm00010a047202	2	Row_20	139527899	139527907	4	3	21184	H-0572	BonnMu-10-H-0572
Museq_EP1_2	EP1	Zm00010a047203	2	Row_20	139527899	139527907	4	3	21184	H-0572	BonnMu-10-H-0572
Museq_EP1_2	EP1	Zm00010a047202	2	Col_02	139527899	139527907	9	5	21184	H-0572	BonnMu-10-H-0572
Museq_EP1_2	EP1	Zm00010a047203	2	Col_02	139527899	139527907	9	5	21184	H-0572	BonnMu-10-H-0572
Museq_EP1_2	EP1	Zm00010a010363	2	Row_14	139707438	139707446	7	4	28126	H-0440	BonnMu-10-H-0440
Museq_EP1_2	EP1	Zm00010a010363	2	Col_14	139707438	139707446	2	2	28126	H-0440	BonnMu-10-H-0440
Museq_EP1_2	EP1	Zm00010a010366	2	Row_16	140261266	140261274	7	8	52469	H-0489	BonnMu-10-H-0489
Museq_EP1_2	EP1	Zm00010a010366	2	Col_15	140261266	140261274	10	12	52469	H-0489	BonnMu-10-H-0489
Museq_EP1_2	EP1	Zm00010a010369	2	Row_20	140734908	140734916	2	2	21549	H-0587	BonnMu-10-H-0587
Museq_EP1_2	EP1	Zm00010a010369	2	Col_17	140734908	140734916	8	5	21549	H-0587	BonnMu-10-H-0587
Museq_EP1_2	EP1	Zm00010a010374	2	Row_10	142202620	142202628	27	13	46463	H-0334	BonnMu-10-H-0334
Museq_EP1_2	EP1	Zm00010a010374	2	Col_04	142202620	142202628	41	34	46463	H-0334	BonnMu-10-H-0334
Museq_EP1_2	EP1	Zm00010a010374	2	Row_10	142202621	142202629	4	2	46463	H-0334	BonnMu-10-H-0334
Museq_EP1_2	EP1	Zm00010a010374	2	Col_04	142202621	142202629	2	5	46463	H-0334	BonnMu-10-H-0334
Museq_EP1_2	EP1	Zm00010a010374	2	Row_17	142206815	142206823	3	2	46463	H-0501	BonnMu-10-H-0501
Museq_EP1_2	EP1	Zm00010a010374	2	Col_03	142206815	142206823	5	10	46463	H-0501	BonnMu-10-H-0501
Museq_EP1_2	EP1	Zm00010a010374	2	Row_16	142246990	142246998	7	2	46463	H-0480	BonnMu-10-H-0480
Museq_EP1_2	EP1	Zm00010a010374	2	Col_06	142246990	142246998	11	10	46463	H-0480	BonnMu-10-H-0480
Museq_EP1_2	EP1	Zm00010a047213	2	Row_15	142580792	142580800	9	11	99360	H-0454	BonnMu-10-H-0454
Museq_EP1_2	EP1	Zm00010a047213	2	Col_04	142580792	142580800	15	27	99360	H-0454	BonnMu-10-H-0454
Museq_EP1_2	EP1	Zm00010a047213	2	Row_24	142581157	142581165	6	7	99360	H-0686	BonnMu-10-H-0686
Museq_EP1_2	EP1	Zm00010a047213	2	Col_20	142581157	142581165	11	18	99360	H-0686	BonnMu-10-H-0686
Museq_EP1_2	EP1	Zm00010a047213	2	Row_03	142581443	142581451	6	2	99360	H-0168	BonnMu-10-H-0168
Museq_EP1_2	EP1	Zm00010a047213	2	Col_06	142581443	142581451	6	9	99360	H-0168	BonnMu-10-H-0168
Museq_EP1_2	EP1	Zm00010a010377	2	Row_02	142647214	142647222	4	5	1627	H-0156	BonnMu-10-H-0156
Museq_EP1_2	EP1	Zm00010a010377	2	Col_18	142647214	142647222	9	3	1627	H-0156	BonnMu-10-H-0156
Museq_EP1_2	EP1	Zm00010a010377	2	Row_08	142648104	142648112	10	6	1627	H-0296	BonnMu-10-H-0296
Museq_EP1_2	EP1	Zm00010a010377	2	Col_14	142648104	142648112	8	2	1627	H-0296	BonnMu-10-H-0296
Museq_EP1_2	EP1	Zm00010a010383	2	Row_08	143845571	143845579	19	20	2312	H-0296	BonnMu-10-H-0296
Museq_EP1_2	EP1	Zm00010a010383	2	Col_14	143845571	143845579	23	21	2312	H-0296	BonnMu-10-H-0296
Museq_EP1_2	EP1	Zm00010a010383	2	Row_15	143846008	143846016	15	16	2312	H-0459	BonnMu-10-H-0459
Museq_EP1_2	EP1	Zm00010a010383	2	Col_09	143846008	143846016	14	4	2312	H-0459	BonnMu-10-H-0459
Museq_EP1_2	EP1	Zm00010a010384	2	Row_03	144085682	144085690	5	2	2853	H-0169	BonnMu-10-H-0169
Museq_EP1_2	EP1	Zm00010a010384	2	Col_07	144085682	144085690	6	3	2853	H-0169	BonnMu-10-H-0169
Museq_EP1_2	EP1	Zm00010a010392	2	Row_14	144611689	144611697	15	13	3575	H-0436	BonnMu-10-H-0436
Museq_EP1_2	EP1	Zm00010a010392	2	Col_10	144611689	144611697	18	10	3575	H-0436	BonnMu-10-H-0436
Museq_EP1_2	EP1	Zm00010a047220	2	Row_03	144932785	144932793	21	5	71114	H-0184	BonnMu-10-H-0184
Museq_EP1_2	EP1	Zm00010a047220	2	Col_22	144932785	144932793	25	4	71114	H-0184	BonnMu-10-H-0184
Museq_EP1_2	EP1	Zm00010a047219	2	Row_03	144932785	144932793	21	5	13165	H-0184	BonnMu-10-H-0184
Museq_EP1_2	EP1	Zm00010a047219	2	Col_22	144932785	144932793	25	4	13165	H-0184	BonnMu-10-H-0184
Museq_EP1_2	EP1	Zm00010a010398	2	Row_24	145076401	145076409	12	2	4296	H-0667	BonnMu-10-H-0667
Museq_EP1_2	EP1	Zm00010a010398	2	Col_01	145076401	145076409	9	4	4296	H-0667	BonnMu-10-H-0667
Museq_EP1_2	EP1	Zm00010a010399	2	Row_10	145193926	145193934	6	6	47548	H-0342	BonnMu-10-H-0342
Museq_EP1_2	EP1	Zm00010a010399	2	Col_12	145193926	145193934	7	3	47548	H-0342	BonnMu-10-H-0342
Museq_EP1_2	EP1	Zm00010a010399	2	Row_07	145194271	145194279	5	26	47548	H-0277	BonnMu-10-H-0277
Museq_EP1_2	EP1	Zm00010a010399	2	Col_19	145194271	145194279	8	25	47548	H-0277	BonnMu-10-H-0277
Museq_EP1_2	EP1	Zm00010a010399	2	Row_18	145194299	145194307	2	8	47548	H-0532	BonnMu-10-H-0532
Museq_EP1_2	EP1	Zm00010a010399	2	Col_10	145194299	145194307	6	8	47548	H-0532	BonnMu-10-H-0532
Museq_EP1_2	EP1	Zm00010a010399	2	Row_13	145194351	145194359	12	16	47548	H-0421	BonnMu-10-H-0421
Museq_EP1_2	EP1	Zm00010a010399	2	Col_19	145194351	145194359	14	14	47548	H-0421	BonnMu-10-H-0421
Museq_EP1_2	EP1	Zm00010a010399	2	Row_12	145194376	145194384	4	22	47548	H-0382	BonnMu-10-H-0382
Museq_EP1_2	EP1	Zm00010a010399	2	Col_04	145194376	145194384	4	27	47548	H-0382	BonnMu-10-H-0382
Museq_EP1_2	EP1	Zm00010a010401	2	Row_15	145307965	145307973	6	7	1789	H-0469	BonnMu-10-H-0469
Museq_EP1_2	EP1	Zm00010a010401	2	Col_19	145307965	145307973	5	7	1789	H-0469	BonnMu-10-H-0469
Museq_EP1_2	EP1	Zm00010a010401	2	Row_08	145308075	145308083	6	7	1789	H-0298	BonnMu-10-H-0298
Museq_EP1_2	EP1	Zm00010a010401	2	Col_16	145308075	145308083	4	11	1789	H-0298	BonnMu-10-H-0298
Museq_EP1_2	EP1	Zm00010a010401	2	Row_24	145308358	145308366	7	4	1789	H-0676	BonnMu-10-H-0676
Museq_EP1_2	EP1	Zm00010a010401	2	Col_10	145308358	145308366	10	2	1789	H-0676	BonnMu-10-H-0676
Museq_EP1_2	EP1	Zm00010a010401	2	Row_10	145308894	145308902	28	70	1789	H-0340	BonnMu-10-H-0340
Museq_EP1_2	EP1	Zm00010a010401	2	Col_10	145308894	145308902	86	98	1789	H-0340	BonnMu-10-H-0340
Museq_EP1_2	EP1	Zm00010a010401	2	Row_10	145308896	145308904	2	8	1789	H-0340	BonnMu-10-H-0340
Museq_EP1_2	EP1	Zm00010a010401	2	Col_10	145308896	145308904	2	4	1789	H-0340	BonnMu-10-H-0340
Museq_EP1_2	EP1	Zm00010a010401	2	Row_08	145308904	145308912	8	18	1789	H-0289	BonnMu-10-H-0289
Museq_EP1_2	EP1	Zm00010a010401	2	Col_07	145308904	145308912	16	9	1789	H-0289	BonnMu-10-H-0289
Museq_EP1_2	EP1	Zm00010a010401	2	Row_20	145309093	145309101	2	2	1789	H-0579	BonnMu-10-H-0579
Museq_EP1_2	EP1	Zm00010a010401	2	Col_09	145309093	145309101	7	8	1789	H-0579	BonnMu-10-H-0579
Museq_EP1_2	EP1	Zm00010a010404	2	Row_18	146094631	146094639	7	4	5896	H-0523	BonnMu-10-H-0523
Museq_EP1_2	EP1	Zm00010a010404	2	Col_01	146094631	146094639	4	7	5896	H-0523	BonnMu-10-H-0523
Museq_EP1_2	EP1	Zm00010a010415	2	Row_08	147324746	147324754	9	6	3030	H-0289	BonnMu-10-H-0289
Museq_EP1_2	EP1	Zm00010a010415	2	Col_07	147324746	147324754	18	24	3030	H-0289	BonnMu-10-H-0289
Museq_EP1_2	EP1	Zm00010a010419	2	Row_17	147743238	147743246	4	2	7290	H-0512	BonnMu-10-H-0512
Museq_EP1_2	EP1	Zm00010a010419	2	Col_14	147743238	147743246	7	2	7290	H-0512	BonnMu-10-H-0512
Museq_EP1_2	EP1	Zm00010a010419	2	Row_24	147743262	147743270	12	3	7290	H-0670	BonnMu-10-H-0670
Museq_EP1_2	EP1	Zm00010a010419	2	Col_04	147743262	147743270	2	9	7290	H-0670	BonnMu-10-H-0670
Museq_EP1_2	EP1	Zm00010a010420	2	Row_22	147803689	147803697	2	2	7070	H-0629	BonnMu-10-H-0629
Museq_EP1_2	EP1	Zm00010a010420	2	Col_11	147803689	147803697	3	4	7070	H-0629	BonnMu-10-H-0629
Museq_EP1_2	EP1	Zm00010a010420	2	Row_15	147803700	147803708	20	33	7070	H-0473	BonnMu-10-H-0473
Museq_EP1_2	EP1	Zm00010a010420	2	Col_23	147803700	147803708	19	39	7070	H-0473	BonnMu-10-H-0473
Museq_EP1_2	EP1	Zm00010a010420	2	Row_22	147803721	147803729	2	21	7070	H-0629	BonnMu-10-H-0629
Museq_EP1_2	EP1	Zm00010a010420	2	Col_11	147803721	147803729	3	17	7070	H-0629	BonnMu-10-H-0629
Museq_EP1_2	EP1	Zm00010a010423	2	Row_03	148858213	148858221	8	14	5868	H-0177	BonnMu-10-H-0177
Museq_EP1_2	EP1	Zm00010a010423	2	Col_15	148858213	148858221	6	9	5868	H-0177	BonnMu-10-H-0177
Museq_EP1_2	EP1	Zm00010a010423	2	Row_05	148858454	148858462	4	10	5868	H-0213	BonnMu-10-H-0213
Museq_EP1_2	EP1	Zm00010a010423	2	Col_03	148858454	148858462	6	6	5868	H-0213	BonnMu-10-H-0213
Museq_EP1_2	EP1	Zm00010a010423	2	Row_20	148858488	148858496	12	14	5868	H-0587	BonnMu-10-H-0587
Museq_EP1_2	EP1	Zm00010a010423	2	Col_17	148858488	148858496	4	7	5868	H-0587	BonnMu-10-H-0587
Museq_EP1_2	EP1	Zm00010a010423	2	Row_09	148858929	148858937	11	4	5868	H-0317	BonnMu-10-H-0317
Museq_EP1_2	EP1	Zm00010a010423	2	Col_11	148858929	148858937	18	4	5868	H-0317	BonnMu-10-H-0317
Museq_EP1_2	EP1	Zm00010a010439	2	Row_16	150937227	150937235	42	9	2831	H-0486	BonnMu-10-H-0486
Museq_EP1_2	EP1	Zm00010a010439	2	Col_12	150937227	150937235	67	23	2831	H-0486	BonnMu-10-H-0486
Museq_EP1_2	EP1	Zm00010a010439	2	Row_17	150938322	150938330	9	17	2831	H-0505	BonnMu-10-H-0505
Museq_EP1_2	EP1	Zm00010a010439	2	Col_07	150938322	150938330	5	18	2831	H-0505	BonnMu-10-H-0505
Museq_EP1_2	EP1	Zm00010a044283	2	Row_09	150987344	150987352	3	4	5787	H-0314	BonnMu-10-H-0314
Museq_EP1_2	EP1	Zm00010a044283	2	Col_08	150987344	150987352	2	6	5787	H-0314	BonnMu-10-H-0314
Museq_EP1_2	EP1	Zm00010a044283	2	Row_09	150987347	150987355	17	2	5787	H-0314	BonnMu-10-H-0314
Museq_EP1_2	EP1	Zm00010a044283	2	Col_08	150987347	150987355	9	2	5787	H-0314	BonnMu-10-H-0314
Museq_EP1_2	EP1	Zm00010a044283	2	Row_10	150987729	150987737	28	35	5787	H-0347	BonnMu-10-H-0347
Museq_EP1_2	EP1	Zm00010a044283	2	Col_17	150987729	150987737	21	15	5787	H-0347	BonnMu-10-H-0347
Museq_EP1_2	EP1	Zm00010a045148	2	Row_01	151075502	151075510	29	24	97684	H-0115	BonnMu-10-H-0115
Museq_EP1_2	EP1	Zm00010a045148	2	Col_01	151075502	151075510	13	5	97684	H-0115	BonnMu-10-H-0115
Museq_EP1_2	EP1	Zm00010a010442	2	Row_12	151182399	151182407	18	21	5394	H-0398	BonnMu-10-H-0398
Museq_EP1_2	EP1	Zm00010a010442	2	Col_20	151182399	151182407	14	10	5394	H-0398	BonnMu-10-H-0398
Museq_EP1_2	EP1	Zm00010a010442	2	Row_14	151186416	151186424	8	3	5394	H-0431	BonnMu-10-H-0431
Museq_EP1_2	EP1	Zm00010a010442	2	Col_05	151186416	151186424	4	3	5394	H-0431	BonnMu-10-H-0431
Museq_EP1_2	EP1	Zm00010a010442	2	Row_11	151186889	151186897	2	9	5394	H-0370	BonnMu-10-H-0370
Museq_EP1_2	EP1	Zm00010a010442	2	Col_16	151186889	151186897	9	7	5394	H-0370	BonnMu-10-H-0370
Museq_EP1_2	EP1	Zm00010a010446	2	Row_21	151463537	151463545	7	21	20451	H-0600	BonnMu-10-H-0600
Museq_EP1_2	EP1	Zm00010a010446	2	Col_06	151463537	151463545	20	21	20451	H-0600	BonnMu-10-H-0600
Museq_EP1_2	EP1	Zm00010a010448	2	Row_24	151698758	151698766	12	7	9269	H-0677	BonnMu-10-H-0677
Museq_EP1_2	EP1	Zm00010a010448	2	Col_11	151698758	151698766	3	7	9269	H-0677	BonnMu-10-H-0677
Museq_EP1_2	EP1	Zm00010a010448	2	Row_22	151698914	151698922	7	8	9269	H-0635	BonnMu-10-H-0635
Museq_EP1_2	EP1	Zm00010a010448	2	Col_17	151698914	151698922	9	2	9269	H-0635	BonnMu-10-H-0635
Museq_EP1_2	EP1	Zm00010a010449	2	Row_20	151912300	151912308	2	5	14207	H-0573	BonnMu-10-H-0573
Museq_EP1_2	EP1	Zm00010a010449	2	Col_03	151912300	151912308	2	4	14207	H-0573	BonnMu-10-H-0573
Museq_EP1_2	EP1	Zm00010a010450	2	Row_05	152046329	152046337	2	21	20681	H-0218	BonnMu-10-H-0218
Museq_EP1_2	EP1	Zm00010a010450	2	Col_08	152046329	152046337	3	2	20681	H-0218	BonnMu-10-H-0218
Museq_EP1_2	EP1	Zm00010a010457	2	Row_07	152703295	152703303	21	7	3418	H-0263	BonnMu-10-H-0263
Museq_EP1_2	EP1	Zm00010a010457	2	Col_05	152703295	152703303	6	8	3418	H-0263	BonnMu-10-H-0263
Museq_EP1_2	EP1	Zm00010a010459	2	Row_10	152915386	152915394	13	3	5276	H-0347	BonnMu-10-H-0347
Museq_EP1_2	EP1	Zm00010a010459	2	Col_17	152915386	152915394	3	4	5276	H-0347	BonnMu-10-H-0347
Museq_EP1_2	EP1	Zm00010a010459	2	Row_06	152915461	152915469	42	63	5276	H-0248	BonnMu-10-H-0248
Museq_EP1_2	EP1	Zm00010a010459	2	Col_14	152915461	152915469	45	18	5276	H-0248	BonnMu-10-H-0248
Museq_EP1_2	EP1	Zm00010a010460	2	Row_02	153132323	153132331	3	2	6894	H-0147	BonnMu-10-H-0147
Museq_EP1_2	EP1	Zm00010a010460	2	Col_09	153132323	153132331	8	20	6894	H-0147	BonnMu-10-H-0147
Museq_EP1_2	EP1	Zm00010a010460	2	Row_07	153135068	153135076	19	15	6894	H-0261	BonnMu-10-H-0261
Museq_EP1_2	EP1	Zm00010a010460	2	Col_03	153135068	153135076	4	10	6894	H-0261	BonnMu-10-H-0261
Museq_EP1_2	EP1	Zm00010a010461	2	Row_23	153300766	153300774	10	4	60274	H-0646	BonnMu-10-H-0646
Museq_EP1_2	EP1	Zm00010a010461	2	Col_04	153300766	153300774	16	7	60274	H-0646	BonnMu-10-H-0646
Museq_EP1_2	EP1	Zm00010a010461	2	Row_23	153300799	153300807	3	2	60274	H-0662	BonnMu-10-H-0662
Museq_EP1_2	EP1	Zm00010a010461	2	Col_20	153300799	153300807	3	2	60274	H-0662	BonnMu-10-H-0662
Museq_EP1_2	EP1	Zm00010a010461	2	Row_18	153300984	153300992	6	8	60274	H-0537	BonnMu-10-H-0537
Museq_EP1_2	EP1	Zm00010a010461	2	Col_15	153300984	153300992	11	3	60274	H-0537	BonnMu-10-H-0537
Museq_EP1_2	EP1	Zm00010a010462	2	Row_10	153475022	153475030	5	5	1894	H-0351	BonnMu-10-H-0351
Museq_EP1_2	EP1	Zm00010a010462	2	Col_21	153475022	153475030	4	14	1894	H-0351	BonnMu-10-H-0351
Museq_EP1_2	EP1	Zm00010a010462	2	Row_19	153475576	153475584	2	3	1894	H-0567	BonnMu-10-H-0567
Museq_EP1_2	EP1	Zm00010a010462	2	Col_21	153475576	153475584	5	3	1894	H-0567	BonnMu-10-H-0567
Museq_EP1_2	EP1	Zm00010a010462	2	Row_16	153475705	153475713	11	3	1894	H-0480	BonnMu-10-H-0480
Museq_EP1_2	EP1	Zm00010a010462	2	Col_06	153475705	153475713	11	4	1894	H-0480	BonnMu-10-H-0480
Museq_EP1_2	EP1	Zm00010a010462	2	Row_09	153476244	153476252	16	6	1894	H-0312	BonnMu-10-H-0312
Museq_EP1_2	EP1	Zm00010a010462	2	Col_06	153476244	153476252	17	8	1894	H-0312	BonnMu-10-H-0312
Museq_EP1_2	EP1	Zm00010a010463	2	Row_21	153576626	153576634	6	8	15492	H-0600	BonnMu-10-H-0600
Museq_EP1_2	EP1	Zm00010a010463	2	Col_06	153576626	153576634	5	10	15492	H-0600	BonnMu-10-H-0600
Museq_EP1_2	EP1	Zm00010a010463	2	Row_01	153578321	153578329	46	35	15492	H-0127	BonnMu-10-H-0127
Museq_EP1_2	EP1	Zm00010a010463	2	Col_13	153578321	153578329	18	12	15492	H-0127	BonnMu-10-H-0127
Museq_EP1_2	EP1	Zm00010a010464	2	Row_22	153656251	153656259	2	4	5686	H-0624	BonnMu-10-H-0624
Museq_EP1_2	EP1	Zm00010a010464	2	Col_06	153656251	153656259	5	4	5686	H-0624	BonnMu-10-H-0624
Museq_EP1_2	EP1	Zm00010a010464	2	Row_08	153661819	153661827	10	14	5686	H-0289	BonnMu-10-H-0289
Museq_EP1_2	EP1	Zm00010a010464	2	Col_07	153661819	153661827	2	2	5686	H-0289	BonnMu-10-H-0289
Museq_EP1_2	EP1	Zm00010a010468	2	Row_14	153832729	153832737	8	9	2289	H-0435	BonnMu-10-H-0435
Museq_EP1_2	EP1	Zm00010a010468	2	Col_09	153832729	153832737	3	8	2289	H-0435	BonnMu-10-H-0435
Museq_EP1_2	EP1	Zm00010a010468	2	Row_20	153832874	153832882	11	9	2289	H-0585	BonnMu-10-H-0585
Museq_EP1_2	EP1	Zm00010a010468	2	Col_15	153832874	153832882	7	4	2289	H-0585	BonnMu-10-H-0585
Museq_EP1_2	EP1	Zm00010a010469	2	Row_07	153934894	153934902	27	6	2038	H-0281	BonnMu-10-H-0281
Museq_EP1_2	EP1	Zm00010a010469	2	Col_23	153934894	153934902	3	5	2038	H-0281	BonnMu-10-H-0281
Museq_EP1_2	EP1	Zm00010a010469	2	Row_07	153936071	153936079	46	18	2038	H-0265	BonnMu-10-H-0265
Museq_EP1_2	EP1	Zm00010a010469	2	Col_07	153936071	153936079	4	2	2038	H-0265	BonnMu-10-H-0265
Museq_EP1_2	EP1	Zm00010a045236	2	Row_23	154715398	154715406	2	4	1524	H-0663	BonnMu-10-H-0663
Museq_EP1_2	EP1	Zm00010a045236	2	Col_21	154715398	154715406	2	2	1524	H-0663	BonnMu-10-H-0663
Museq_EP1_2	EP1	Zm00010a010480	2	Row_07	155501678	155501686	4	9	71858	H-0259	BonnMu-10-H-0259
Museq_EP1_2	EP1	Zm00010a010480	2	Col_01	155501678	155501686	3	2	71858	H-0259	BonnMu-10-H-0259
Museq_EP1_2	EP1	Zm00010a010481	2	Row_02	155786554	155786562	7	23	3847	H-0161	BonnMu-10-H-0161
Museq_EP1_2	EP1	Zm00010a010481	2	Col_23	155786554	155786562	3	5	3847	H-0161	BonnMu-10-H-0161
Museq_EP1_2	EP1	Zm00010a010481	2	Row_17	155786589	155786597	6	2	3847	H-0519	BonnMu-10-H-0519
Museq_EP1_2	EP1	Zm00010a010481	2	Col_21	155786589	155786597	4	8	3847	H-0519	BonnMu-10-H-0519
Museq_EP1_2	EP1	Zm00010a010481	2	Row_09	155786924	155786932	34	9	3847	H-0327	BonnMu-10-H-0327
Museq_EP1_2	EP1	Zm00010a010481	2	Col_21	155786924	155786932	15	6	3847	H-0327	BonnMu-10-H-0327
Museq_EP1_2	EP1	Zm00010a010485	2	Row_06	156672665	156672673	25	4	1412	H-0240	BonnMu-10-H-0240
Museq_EP1_2	EP1	Zm00010a010485	2	Col_06	156672665	156672673	8	5	1412	H-0240	BonnMu-10-H-0240
Museq_EP1_2	EP1	Zm00010a010493	2	Row_10	157402105	157402113	6	2	19596	H-0352	BonnMu-10-H-0352
Museq_EP1_2	EP1	Zm00010a010493	2	Col_22	157402105	157402113	2	4	19596	H-0352	BonnMu-10-H-0352
Museq_EP1_2	EP1	Zm00010a010494	2	Row_23	157559422	157559430	6	14	10711	H-0666	BonnMu-10-H-0666
Museq_EP1_2	EP1	Zm00010a010494	2	Col_24	157559422	157559430	6	20	10711	H-0666	BonnMu-10-H-0666
Museq_EP1_2	EP1	Zm00010a010494	2	Row_17	157560141	157560149	6	3	10711	H-0513	BonnMu-10-H-0513
Museq_EP1_2	EP1	Zm00010a010494	2	Col_15	157560141	157560149	13	3	10711	H-0513	BonnMu-10-H-0513
Museq_EP1_2	EP1	Zm00010a010497	2	Row_10	157760005	157760013	8	16	2575	H-0344	BonnMu-10-H-0344
Museq_EP1_2	EP1	Zm00010a010497	2	Col_14	157760005	157760013	6	10	2575	H-0344	BonnMu-10-H-0344
Museq_EP1_2	EP1	Zm00010a010498	2	Row_15	157972901	157972909	2	10	4828	H-0467	BonnMu-10-H-0467
Museq_EP1_2	EP1	Zm00010a010498	2	Col_17	157972901	157972909	6	6	4828	H-0467	BonnMu-10-H-0467
Museq_EP1_2	EP1	Zm00010a010498	2	Row_04	157972948	157972956	9	10	4828	H-0189	BonnMu-10-H-0189
Museq_EP1_2	EP1	Zm00010a010498	2	Col_03	157972948	157972956	22	24	4828	H-0189	BonnMu-10-H-0189
Museq_EP1_2	EP1	Zm00010a010498	2	Row_08	157973139	157973147	22	20	4828	H-0304	BonnMu-10-H-0304
Museq_EP1_2	EP1	Zm00010a010498	2	Col_22	157973139	157973147	8	6	4828	H-0304	BonnMu-10-H-0304
Museq_EP1_2	EP1	Zm00010a010499	2	Row_12	158057278	158057286	4	4	5182	H-0398	BonnMu-10-H-0398
Museq_EP1_2	EP1	Zm00010a010499	2	Col_20	158057278	158057286	4	2	5182	H-0398	BonnMu-10-H-0398
Museq_EP1_2	EP1	Zm00010a010499	2	Row_05	158058829	158058837	4	5	5182	H-0234	BonnMu-10-H-0234
Museq_EP1_2	EP1	Zm00010a010499	2	Col_24	158058829	158058837	3	7	5182	H-0234	BonnMu-10-H-0234
Museq_EP1_2	EP1	Zm00010a045241	2	Row_03	158136630	158136638	19	10	3529	H-0166	BonnMu-10-H-0166
Museq_EP1_2	EP1	Zm00010a045241	2	Col_04	158136630	158136638	10	2	3529	H-0166	BonnMu-10-H-0166
Museq_EP1_2	EP1	Zm00010a045241	2	Row_13	158136647	158136655	17	5	3529	H-0416	BonnMu-10-H-0416
Museq_EP1_2	EP1	Zm00010a045241	2	Col_14	158136647	158136655	3	4	3529	H-0416	BonnMu-10-H-0416
Museq_EP1_2	EP1	Zm00010a045241	2	Row_10	158137126	158137134	5	9	3529	H-0339	BonnMu-10-H-0339
Museq_EP1_2	EP1	Zm00010a045241	2	Col_09	158137126	158137134	21	4	3529	H-0339	BonnMu-10-H-0339
Museq_EP1_2	EP1	Zm00010a045241	2	Row_18	158137366	158137374	12	6	3529	H-0523	BonnMu-10-H-0523
Museq_EP1_2	EP1	Zm00010a045241	2	Col_01	158137366	158137374	9	4	3529	H-0523	BonnMu-10-H-0523
Museq_EP1_2	EP1	Zm00010a045241	2	Row_01	158137588	158137596	18	16	3529	H-0124	BonnMu-10-H-0124
Museq_EP1_2	EP1	Zm00010a045241	2	Col_10	158137588	158137596	9	2	3529	H-0124	BonnMu-10-H-0124
Museq_EP1_2	EP1	Zm00010a045241	2	Row_05	158137612	158137620	3	6	3529	H-0224	BonnMu-10-H-0224
Museq_EP1_2	EP1	Zm00010a045241	2	Col_14	158137612	158137620	6	4	3529	H-0224	BonnMu-10-H-0224
Museq_EP1_2	EP1	Zm00010a010500	2	Row_14	158271054	158271062	8	15	18383	H-0433	BonnMu-10-H-0433
Museq_EP1_2	EP1	Zm00010a010500	2	Col_07	158271054	158271062	6	5	18383	H-0433	BonnMu-10-H-0433
Museq_EP1_2	EP1	Zm00010a010500	2	Row_09	158271056	158271064	21	13	18383	H-0310	BonnMu-10-H-0310
Museq_EP1_2	EP1	Zm00010a010500	2	Col_04	158271056	158271064	2	2	18383	H-0310	BonnMu-10-H-0310
Museq_EP1_2	EP1	Zm00010a010503	2	Row_10	158607732	158607740	2	3	4917	H-0349	BonnMu-10-H-0349
Museq_EP1_2	EP1	Zm00010a010503	2	Col_19	158607732	158607740	27	10	4917	H-0349	BonnMu-10-H-0349
Museq_EP1_2	EP1	Zm00010a010503	2	Row_22	158607971	158607979	4	20	4917	H-0634	BonnMu-10-H-0634
Museq_EP1_2	EP1	Zm00010a010503	2	Col_16	158607971	158607979	3	4	4917	H-0634	BonnMu-10-H-0634
Museq_EP1_2	EP1	Zm00010a010503	2	Row_18	158608261	158608269	4	19	4917	H-0523	BonnMu-10-H-0523
Museq_EP1_2	EP1	Zm00010a010503	2	Col_01	158608261	158608269	9	29	4917	H-0523	BonnMu-10-H-0523
Museq_EP1_2	EP1	Zm00010a010504	2	Row_15	158828275	158828283	5	3	754	H-0471	BonnMu-10-H-0471
Museq_EP1_2	EP1	Zm00010a010504	2	Col_21	158828275	158828283	2	6	754	H-0471	BonnMu-10-H-0471
Museq_EP1_2	EP1	Zm00010a010505	2	Row_13	158828987	158828995	16	19	8798	H-0406	BonnMu-10-H-0406
Museq_EP1_2	EP1	Zm00010a010505	2	Col_04	158828987	158828995	17	12	8798	H-0406	BonnMu-10-H-0406
Museq_EP1_2	EP1	Zm00010a010505	2	Row_04	158835937	158835945	14	16	8798	H-0201	BonnMu-10-H-0201
Museq_EP1_2	EP1	Zm00010a010505	2	Col_15	158835937	158835945	11	10	8798	H-0201	BonnMu-10-H-0201
Museq_EP1_2	EP1	Zm00010a010505	2	Row_16	158836397	158836405	15	3	8798	H-0489	BonnMu-10-H-0489
Museq_EP1_2	EP1	Zm00010a010505	2	Col_15	158836397	158836405	15	4	8798	H-0489	BonnMu-10-H-0489
Museq_EP1_2	EP1	Zm00010a010506	2	Row_05	158922543	158922551	4	7	3262	H-0223	BonnMu-10-H-0223
Museq_EP1_2	EP1	Zm00010a010506	2	Col_13	158922543	158922551	9	3	3262	H-0223	BonnMu-10-H-0223
Museq_EP1_2	EP1	Zm00010a010513	2	Row_02	159644168	159644176	8	15	2425	H-0151	BonnMu-10-H-0151
Museq_EP1_2	EP1	Zm00010a010513	2	Col_13	159644168	159644176	6	13	2425	H-0151	BonnMu-10-H-0151
Museq_EP1_2	EP1	Zm00010a010513	2	Row_06	159645419	159645427	8	6	2425	H-0251	BonnMu-10-H-0251
Museq_EP1_2	EP1	Zm00010a010513	2	Col_17	159645419	159645427	2	2	2425	H-0251	BonnMu-10-H-0251
Museq_EP1_2	EP1	Zm00010a010513	2	Row_01	159645966	159645974	16	16	2425	H-0116	BonnMu-10-H-0116
Museq_EP1_2	EP1	Zm00010a010513	2	Col_02	159645966	159645974	3	4	2425	H-0116	BonnMu-10-H-0116
Museq_EP1_2	EP1	Zm00010a045286	2	Row_24	159702728	159702736	7	15	52537	H-0685	BonnMu-10-H-0685
Museq_EP1_2	EP1	Zm00010a045286	2	Col_19	159702728	159702736	33	16	52537	H-0685	BonnMu-10-H-0685
Museq_EP1_2	EP1	Zm00010a045286	2	Row_16	159702788	159702796	2	3	52537	H-0477	BonnMu-10-H-0477
Museq_EP1_2	EP1	Zm00010a045286	2	Col_03	159702788	159702796	7	10	52537	H-0477	BonnMu-10-H-0477
Museq_EP1_2	EP1	Zm00010a045290	2	Row_06	160103681	160103689	18	7	66510	H-0255	BonnMu-10-H-0255
Museq_EP1_2	EP1	Zm00010a045291	2	Row_06	160103681	160103689	18	7	66510	H-0255	BonnMu-10-H-0255
Museq_EP1_2	EP1	Zm00010a045292	2	Row_06	160103681	160103689	18	7	66510	H-0255	BonnMu-10-H-0255
Museq_EP1_2	EP1	Zm00010a045293	2	Row_06	160103681	160103689	18	7	66510	H-0255	BonnMu-10-H-0255
Museq_EP1_2	EP1	Zm00010a045290	2	Col_21	160103681	160103689	15	9	66510	H-0255	BonnMu-10-H-0255
Museq_EP1_2	EP1	Zm00010a045291	2	Col_21	160103681	160103689	15	9	66510	H-0255	BonnMu-10-H-0255
Museq_EP1_2	EP1	Zm00010a045292	2	Col_21	160103681	160103689	15	9	66510	H-0255	BonnMu-10-H-0255
Museq_EP1_2	EP1	Zm00010a045293	2	Col_21	160103681	160103689	15	9	66510	H-0255	BonnMu-10-H-0255
Museq_EP1_2	EP1	Zm00010a010526	2	Row_14	161039687	161039695	19	7	2286	H-0441	BonnMu-10-H-0441
Museq_EP1_2	EP1	Zm00010a010527	2	Row_14	161039687	161039695	19	7	6528	H-0441	BonnMu-10-H-0441
Museq_EP1_2	EP1	Zm00010a010526	2	Col_15	161039687	161039695	9	14	2286	H-0441	BonnMu-10-H-0441
Museq_EP1_2	EP1	Zm00010a010527	2	Col_15	161039687	161039695	9	14	6528	H-0441	BonnMu-10-H-0441
Museq_EP1_2	EP1	Zm00010a010526	2	Row_18	161040963	161040971	9	4	2286	H-0524	BonnMu-10-H-0524
Museq_EP1_2	EP1	Zm00010a010527	2	Row_18	161040963	161040971	9	4	6528	H-0524	BonnMu-10-H-0524
Museq_EP1_2	EP1	Zm00010a010526	2	Col_02	161040963	161040971	2	10	2286	H-0524	BonnMu-10-H-0524
Museq_EP1_2	EP1	Zm00010a010527	2	Col_02	161040963	161040971	2	10	6528	H-0524	BonnMu-10-H-0524
Museq_EP1_2	EP1	Zm00010a010529	2	Row_16	161273757	161273765	3	3	4316	H-0483	BonnMu-10-H-0483
Museq_EP1_2	EP1	Zm00010a010529	2	Col_09	161273757	161273765	4	5	4316	H-0483	BonnMu-10-H-0483
Museq_EP1_2	EP1	Zm00010a010529	2	Row_01	161274419	161274427	50	56	4316	H-0119	BonnMu-10-H-0119
Museq_EP1_2	EP1	Zm00010a010529	2	Col_05	161274419	161274427	4	3	4316	H-0119	BonnMu-10-H-0119
Museq_EP1_2	EP1	Zm00010a010529	2	Row_13	161274424	161274432	12	24	4316	H-0407	BonnMu-10-H-0407
Museq_EP1_2	EP1	Zm00010a010529	2	Col_05	161274424	161274432	17	28	4316	H-0407	BonnMu-10-H-0407
Museq_EP1_2	EP1	Zm00010a010529	2	Row_06	161274513	161274521	13	24	4316	H-0254	BonnMu-10-H-0254
Museq_EP1_2	EP1	Zm00010a010529	2	Col_20	161274513	161274521	8	12	4316	H-0254	BonnMu-10-H-0254
Museq_EP1_2	EP1	Zm00010a045298	2	Row_07	161650830	161650838	6	19	8938	H-0269	BonnMu-10-H-0269
Museq_EP1_2	EP1	Zm00010a045298	2	Col_11	161650830	161650838	5	2	8938	H-0269	BonnMu-10-H-0269
Museq_EP1_2	EP1	Zm00010a010537	2	Row_06	162167242	162167250	16	3	65951	H-0257	BonnMu-10-H-0257
Museq_EP1_2	EP1	Zm00010a010538	2	Row_06	162167242	162167250	16	3	65951	H-0257	BonnMu-10-H-0257
Museq_EP1_2	EP1	Zm00010a045299	2	Row_06	162167242	162167250	16	3	65951	H-0257	BonnMu-10-H-0257
Museq_EP1_2	EP1	Zm00010a010537	2	Col_23	162167242	162167250	12	7	65951	H-0257	BonnMu-10-H-0257
Museq_EP1_2	EP1	Zm00010a010538	2	Col_23	162167242	162167250	12	7	65951	H-0257	BonnMu-10-H-0257
Museq_EP1_2	EP1	Zm00010a045299	2	Col_23	162167242	162167250	12	7	65951	H-0257	BonnMu-10-H-0257
Museq_EP1_2	EP1	Zm00010a010537	2	Row_04	162167250	162167258	13	13	65951	H-0192	BonnMu-10-H-0192
Museq_EP1_2	EP1	Zm00010a010538	2	Row_04	162167250	162167258	13	13	65951	H-0192	BonnMu-10-H-0192
Museq_EP1_2	EP1	Zm00010a045299	2	Row_04	162167250	162167258	13	13	65951	H-0192	BonnMu-10-H-0192
Museq_EP1_2	EP1	Zm00010a010537	2	Col_06	162167250	162167258	8	9	65951	H-0192	BonnMu-10-H-0192
Museq_EP1_2	EP1	Zm00010a010538	2	Col_06	162167250	162167258	8	9	65951	H-0192	BonnMu-10-H-0192
Museq_EP1_2	EP1	Zm00010a045299	2	Col_06	162167250	162167258	8	9	65951	H-0192	BonnMu-10-H-0192
Museq_EP1_2	EP1	Zm00010a010537	2	Row_12	162168477	162168485	7	2	65951	H-0396	BonnMu-10-H-0396
Museq_EP1_2	EP1	Zm00010a010538	2	Row_12	162168477	162168485	7	2	65951	H-0396	BonnMu-10-H-0396
Museq_EP1_2	EP1	Zm00010a045299	2	Row_12	162168477	162168485	7	2	65951	H-0396	BonnMu-10-H-0396
Museq_EP1_2	EP1	Zm00010a010537	2	Col_18	162168477	162168485	30	2	65951	H-0396	BonnMu-10-H-0396
Museq_EP1_2	EP1	Zm00010a010538	2	Col_18	162168477	162168485	30	2	65951	H-0396	BonnMu-10-H-0396
Museq_EP1_2	EP1	Zm00010a045299	2	Col_18	162168477	162168485	30	2	65951	H-0396	BonnMu-10-H-0396
Museq_EP1_2	EP1	Zm00010a010540	2	Row_03	162518944	162518952	4	6	3415	H-0175	BonnMu-10-H-0175
Museq_EP1_2	EP1	Zm00010a010540	2	Col_13	162518944	162518952	2	2	3415	H-0175	BonnMu-10-H-0175
Museq_EP1_2	EP1	Zm00010a010540	2	Row_07	162519243	162519251	26	20	3415	H-0277	BonnMu-10-H-0277
Museq_EP1_2	EP1	Zm00010a010540	2	Col_19	162519243	162519251	30	27	3415	H-0277	BonnMu-10-H-0277
Museq_EP1_2	EP1	Zm00010a010540	2	Row_18	162519284	162519292	5	5	3415	H-0524	BonnMu-10-H-0524
Museq_EP1_2	EP1	Zm00010a010540	2	Col_02	162519284	162519292	10	13	3415	H-0524	BonnMu-10-H-0524
Museq_EP1_2	EP1	Zm00010a010541	2	Row_20	162525210	162525218	2	9	2600	H-0576	BonnMu-10-H-0576
Museq_EP1_2	EP1	Zm00010a010541	2	Col_06	162525210	162525218	15	10	2600	H-0576	BonnMu-10-H-0576
Museq_EP1_2	EP1	Zm00010a010541	2	Row_02	162525230	162525238	19	5	2600	H-0140	BonnMu-10-H-0140
Museq_EP1_2	EP1	Zm00010a010541	2	Col_02	162525230	162525238	23	2	2600	H-0140	BonnMu-10-H-0140
Museq_EP1_2	EP1	Zm00010a010541	2	Row_23	162526029	162526037	15	9	2600	H-0644	BonnMu-10-H-0644
Museq_EP1_2	EP1	Zm00010a010541	2	Col_02	162526029	162526037	8	11	2600	H-0644	BonnMu-10-H-0644
Museq_EP1_2	EP1	Zm00010a010541	2	Row_01	162527375	162527383	14	12	2600	H-0131	BonnMu-10-H-0131
Museq_EP1_2	EP1	Zm00010a010541	2	Col_17	162527375	162527383	12	8	2600	H-0131	BonnMu-10-H-0131
Museq_EP1_2	EP1	Zm00010a010542	2	Row_09	162532789	162532797	10	4	1751	H-0323	BonnMu-10-H-0323
Museq_EP1_2	EP1	Zm00010a010542	2	Col_17	162532789	162532797	10	9	1751	H-0323	BonnMu-10-H-0323
Museq_EP1_2	EP1	Zm00010a010545	2	Row_02	162813966	162813974	5	6	2644	H-0156	BonnMu-10-H-0156
Museq_EP1_2	EP1	Zm00010a010545	2	Col_18	162813966	162813974	4	9	2644	H-0156	BonnMu-10-H-0156
Museq_EP1_2	EP1	Zm00010a010545	2	Row_08	162815260	162815268	14	39	2644	H-0290	BonnMu-10-H-0290
Museq_EP1_2	EP1	Zm00010a010545	2	Col_08	162815260	162815268	25	17	2644	H-0290	BonnMu-10-H-0290
Museq_EP1_2	EP1	Zm00010a010545	2	Row_06	162815397	162815405	38	34	2644	H-0256	BonnMu-10-H-0256
Museq_EP1_2	EP1	Zm00010a010545	2	Col_22	162815397	162815405	6	15	2644	H-0256	BonnMu-10-H-0256
Museq_EP1_2	EP1	Zm00010a010545	2	Row_24	162816361	162816369	5	3	2644	H-0690	BonnMu-10-H-0690
Museq_EP1_2	EP1	Zm00010a010545	2	Col_24	162816361	162816369	15	20	2644	H-0690	BonnMu-10-H-0690
Museq_EP1_2	EP1	Zm00010a010545	2	Row_17	162816443	162816451	11	2	2644	H-0511	BonnMu-10-H-0511
Museq_EP1_2	EP1	Zm00010a010545	2	Col_13	162816443	162816451	8	4	2644	H-0511	BonnMu-10-H-0511
Museq_EP1_2	EP1	Zm00010a010550	2	Row_04	163086697	163086705	8	10	2913	H-0195	BonnMu-10-H-0195
Museq_EP1_2	EP1	Zm00010a010550	2	Col_09	163086697	163086705	6	12	2913	H-0195	BonnMu-10-H-0195
Museq_EP1_2	EP1	Zm00010a010550	2	Row_11	163086762	163086770	2	8	2913	H-0358	BonnMu-10-H-0358
Museq_EP1_2	EP1	Zm00010a010550	2	Col_04	163086762	163086770	10	21	2913	H-0358	BonnMu-10-H-0358
Museq_EP1_2	EP1	Zm00010a010550	2	Row_08	163089490	163089498	13	6	2913	H-0283	BonnMu-10-H-0283
Museq_EP1_2	EP1	Zm00010a010550	2	Col_01	163089490	163089498	9	12	2913	H-0283	BonnMu-10-H-0283
Museq_EP1_2	EP1	Zm00010a010551	2	Row_10	163163144	163163152	2	5	3192	H-0335	BonnMu-10-H-0335
Museq_EP1_2	EP1	Zm00010a010551	2	Col_05	163163144	163163152	3	3	3192	H-0335	BonnMu-10-H-0335
Museq_EP1_2	EP1	Zm00010a010551	2	Row_22	163163247	163163255	2	4	3192	H-0622	BonnMu-10-H-0622
Museq_EP1_2	EP1	Zm00010a010551	2	Col_04	163163247	163163255	22	7	3192	H-0622	BonnMu-10-H-0622
Museq_EP1_2	EP1	Zm00010a010551	2	Row_05	163165104	163165112	17	13	3192	H-0233	BonnMu-10-H-0233
Museq_EP1_2	EP1	Zm00010a010551	2	Col_23	163165104	163165112	2	8	3192	H-0233	BonnMu-10-H-0233
Museq_EP1_2	EP1	Zm00010a010551	2	Row_13	163165439	163165447	4	14	3192	H-0415	BonnMu-10-H-0415
Museq_EP1_2	EP1	Zm00010a010551	2	Col_13	163165439	163165447	3	4	3192	H-0415	BonnMu-10-H-0415
Museq_EP1_2	EP1	Zm00010a010552	2	Row_18	163197328	163197336	4	2	3475	H-0526	BonnMu-10-H-0526
Museq_EP1_2	EP1	Zm00010a010552	2	Col_04	163197328	163197336	2	10	3475	H-0526	BonnMu-10-H-0526
Museq_EP1_2	EP1	Zm00010a010552	2	Row_10	163197445	163197453	2	6	3475	H-0344	BonnMu-10-H-0344
Museq_EP1_2	EP1	Zm00010a010552	2	Col_14	163197445	163197453	15	6	3475	H-0344	BonnMu-10-H-0344
Museq_EP1_2	EP1	Zm00010a010552	2	Row_18	163197495	163197503	10	15	3475	H-0545	BonnMu-10-H-0545
Museq_EP1_2	EP1	Zm00010a010552	2	Col_23	163197495	163197503	3	3	3475	H-0545	BonnMu-10-H-0545
Museq_EP1_2	EP1	Zm00010a010559	2	Row_07	163726100	163726108	4	11	7731	H-0267	BonnMu-10-H-0267
Museq_EP1_2	EP1	Zm00010a010559	2	Col_09	163726100	163726108	6	3	7731	H-0267	BonnMu-10-H-0267
Museq_EP1_2	EP1	Zm00010a010575	2	Row_22	164577375	164577383	13	2	4516	H-0623	BonnMu-10-H-0623
Museq_EP1_2	EP1	Zm00010a010575	2	Col_05	164577375	164577383	14	2	4516	H-0623	BonnMu-10-H-0623
Museq_EP1_2	EP1	Zm00010a010576	2	Row_10	164581855	164581863	18	11	2865	H-0337	BonnMu-10-H-0337
Museq_EP1_2	EP1	Zm00010a010576	2	Col_07	164581855	164581863	41	11	2865	H-0337	BonnMu-10-H-0337
Museq_EP1_2	EP1	Zm00010a010576	2	Row_10	164582124	164582132	7	4	2865	H-0353	BonnMu-10-H-0353
Museq_EP1_2	EP1	Zm00010a010576	2	Col_23	164582124	164582132	22	3	2865	H-0353	BonnMu-10-H-0353
Museq_EP1_2	EP1	Zm00010a010587	2	Row_23	165243156	165243164	13	15	5871	H-0655	BonnMu-10-H-0655
Museq_EP1_2	EP1	Zm00010a010587	2	Col_13	165243156	165243164	2	4	5871	H-0655	BonnMu-10-H-0655
Museq_EP1_2	EP1	Zm00010a010587	2	Row_12	165248261	165248269	9	6	5871	H-0384	BonnMu-10-H-0384
Museq_EP1_2	EP1	Zm00010a010587	2	Col_06	165248261	165248269	11	6	5871	H-0384	BonnMu-10-H-0384
Museq_EP1_2	EP1	Zm00010a010587	2	Row_21	165248832	165248840	6	28	5871	H-0608	BonnMu-10-H-0608
Museq_EP1_2	EP1	Zm00010a010587	2	Col_14	165248832	165248840	7	19	5871	H-0608	BonnMu-10-H-0608
Museq_EP1_2	EP1	Zm00010a010588	2	Row_10	165327194	165327202	23	6	80656	H-0346	BonnMu-10-H-0346
Museq_EP1_2	EP1	Zm00010a010589	2	Row_10	165327194	165327202	23	6	80656	H-0346	BonnMu-10-H-0346
Museq_EP1_2	EP1	Zm00010a010588	2	Col_16	165327194	165327202	21	3	80656	H-0346	BonnMu-10-H-0346
Museq_EP1_2	EP1	Zm00010a010589	2	Col_16	165327194	165327202	21	3	80656	H-0346	BonnMu-10-H-0346
Museq_EP1_2	EP1	Zm00010a010588	2	Row_02	165327241	165327249	13	7	80656	H-0145	BonnMu-10-H-0145
Museq_EP1_2	EP1	Zm00010a010589	2	Row_02	165327241	165327249	13	7	80656	H-0145	BonnMu-10-H-0145
Museq_EP1_2	EP1	Zm00010a010588	2	Col_07	165327241	165327249	22	6	80656	H-0145	BonnMu-10-H-0145
Museq_EP1_2	EP1	Zm00010a010589	2	Col_07	165327241	165327249	22	6	80656	H-0145	BonnMu-10-H-0145
Museq_EP1_2	EP1	Zm00010a010588	2	Row_07	165327633	165327641	6	6	80656	H-0264	BonnMu-10-H-0264
Museq_EP1_2	EP1	Zm00010a010589	2	Row_07	165327633	165327641	6	6	80656	H-0264	BonnMu-10-H-0264
Museq_EP1_2	EP1	Zm00010a010588	2	Col_06	165327633	165327641	3	5	80656	H-0264	BonnMu-10-H-0264
Museq_EP1_2	EP1	Zm00010a010589	2	Col_06	165327633	165327641	3	5	80656	H-0264	BonnMu-10-H-0264
Museq_EP1_2	EP1	Zm00010a010588	2	Row_07	165370744	165370752	9	4	80656	H-0261	BonnMu-10-H-0261
Museq_EP1_2	EP1	Zm00010a010589	2	Row_07	165370744	165370752	9	4	80656	H-0261	BonnMu-10-H-0261
Museq_EP1_2	EP1	Zm00010a010588	2	Col_03	165370744	165370752	5	7	80656	H-0261	BonnMu-10-H-0261
Museq_EP1_2	EP1	Zm00010a010589	2	Col_03	165370744	165370752	5	7	80656	H-0261	BonnMu-10-H-0261
Museq_EP1_2	EP1	Zm00010a010592	2	Row_24	165576741	165576749	25	22	5673	H-0680	BonnMu-10-H-0680
Museq_EP1_2	EP1	Zm00010a010592	2	Col_14	165576741	165576749	36	28	5673	H-0680	BonnMu-10-H-0680
Museq_EP1_2	EP1	Zm00010a010593	2	Row_15	165586953	165586961	6	9	2769	H-0471	BonnMu-10-H-0471
Museq_EP1_2	EP1	Zm00010a010593	2	Col_21	165586953	165586961	7	6	2769	H-0471	BonnMu-10-H-0471
Museq_EP1_2	EP1	Zm00010a010593	2	Row_05	165587123	165587131	19	27	2769	H-0223	BonnMu-10-H-0223
Museq_EP1_2	EP1	Zm00010a010593	2	Col_13	165587123	165587131	5	5	2769	H-0223	BonnMu-10-H-0223
Museq_EP1_2	EP1	Zm00010a010594	2	Row_16	165634349	165634357	2	16	58134	H-0494	BonnMu-10-H-0494
Museq_EP1_2	EP1	Zm00010a010595	2	Row_16	165634349	165634357	2	16	58134	H-0494	BonnMu-10-H-0494
Museq_EP1_2	EP1	Zm00010a010594	2	Col_20	165634349	165634357	3	4	58134	H-0494	BonnMu-10-H-0494
Museq_EP1_2	EP1	Zm00010a010595	2	Col_20	165634349	165634357	3	4	58134	H-0494	BonnMu-10-H-0494
Museq_EP1_2	EP1	Zm00010a010596	2	Row_05	165685930	165685938	13	4	7995	H-0230	BonnMu-10-H-0230
Museq_EP1_2	EP1	Zm00010a010596	2	Col_20	165685930	165685938	2	2	7995	H-0230	BonnMu-10-H-0230
Museq_EP1_2	EP1	Zm00010a010597	2	Row_04	166079911	166079919	5	15	6731	H-0190	BonnMu-10-H-0190
Museq_EP1_2	EP1	Zm00010a010597	2	Col_04	166079911	166079919	15	13	6731	H-0190	BonnMu-10-H-0190
Museq_EP1_2	EP1	Zm00010a010597	2	Row_05	166079995	166080003	11	2	6731	H-0224	BonnMu-10-H-0224
Museq_EP1_2	EP1	Zm00010a010597	2	Col_14	166079995	166080003	8	5	6731	H-0224	BonnMu-10-H-0224
Museq_EP1_2	EP1	Zm00010a010597	2	Row_06	166080413	166080421	11	8	6731	H-0258	BonnMu-10-H-0258
Museq_EP1_2	EP1	Zm00010a010597	2	Col_24	166080413	166080421	7	3	6731	H-0258	BonnMu-10-H-0258
Museq_EP1_2	EP1	Zm00010a010597	2	Row_10	166080584	166080592	6	2	6731	H-0332	BonnMu-10-H-0332
Museq_EP1_2	EP1	Zm00010a010597	2	Col_02	166080584	166080592	20	3	6731	H-0332	BonnMu-10-H-0332
Museq_EP1_2	EP1	Zm00010a010598	2	Row_13	166154194	166154202	3	5	10582	H-0421	BonnMu-10-H-0421
Museq_EP1_2	EP1	Zm00010a010598	2	Col_19	166154194	166154202	9	6	10582	H-0421	BonnMu-10-H-0421
Museq_EP1_2	EP1	Zm00010a010601	2	Row_10	166403874	166403882	5	2	96935	H-0352	BonnMu-10-H-0352
Museq_EP1_2	EP1	Zm00010a010601	2	Col_22	166403874	166403882	3	3	96935	H-0352	BonnMu-10-H-0352
Museq_EP1_2	EP1	Zm00010a010601	2	Row_10	166412653	166412661	2	4	96935	H-0349	BonnMu-10-H-0349
Museq_EP1_2	EP1	Zm00010a010601	2	Col_19	166412653	166412661	15	14	96935	H-0349	BonnMu-10-H-0349
Museq_EP1_2	EP1	Zm00010a010601	2	Row_24	166412969	166412977	5	8	96935	H-0682	BonnMu-10-H-0682
Museq_EP1_2	EP1	Zm00010a010601	2	Col_16	166412969	166412977	10	5	96935	H-0682	BonnMu-10-H-0682
Museq_EP1_2	EP1	Zm00010a010602	2	Row_10	166412653	166412661	2	4	3984	H-0349	BonnMu-10-H-0349
Museq_EP1_2	EP1	Zm00010a010602	2	Col_19	166412653	166412661	15	14	3984	H-0349	BonnMu-10-H-0349
Museq_EP1_2	EP1	Zm00010a010603	2	Row_10	166412653	166412661	2	4	1895	H-0349	BonnMu-10-H-0349
Museq_EP1_2	EP1	Zm00010a010603	2	Col_19	166412653	166412661	15	14	1895	H-0349	BonnMu-10-H-0349
Museq_EP1_2	EP1	Zm00010a010605	2	Row_19	166485306	166485314	14	7	23867	H-0553	BonnMu-10-H-0553
Museq_EP1_2	EP1	Zm00010a010605	2	Col_07	166485306	166485314	11	20	23867	H-0553	BonnMu-10-H-0553
Museq_EP1_2	EP1	Zm00010a010606	2	Row_24	166509313	166509321	9	14	4643	H-0667	BonnMu-10-H-0667
Museq_EP1_2	EP1	Zm00010a045369	2	Row_24	166509313	166509321	9	14	4643	H-0667	BonnMu-10-H-0667
Museq_EP1_2	EP1	Zm00010a010606	2	Col_01	166509313	166509321	3	5	4643	H-0667	BonnMu-10-H-0667
Museq_EP1_2	EP1	Zm00010a045369	2	Col_01	166509313	166509321	3	5	4643	H-0667	BonnMu-10-H-0667
Museq_EP1_2	EP1	Zm00010a010606	2	Row_10	166509808	166509816	6	3	4643	H-0342	BonnMu-10-H-0342
Museq_EP1_2	EP1	Zm00010a045369	2	Row_10	166509808	166509816	6	3	4643	H-0342	BonnMu-10-H-0342
Museq_EP1_2	EP1	Zm00010a010606	2	Col_12	166509808	166509816	2	2	4643	H-0342	BonnMu-10-H-0342
Museq_EP1_2	EP1	Zm00010a045369	2	Col_12	166509808	166509816	2	2	4643	H-0342	BonnMu-10-H-0342
Museq_EP1_2	EP1	Zm00010a010606	2	Row_09	166510387	166510395	62	24	4643	H-0314	BonnMu-10-H-0314
Museq_EP1_2	EP1	Zm00010a045369	2	Row_09	166510387	166510395	62	24	4643	H-0314	BonnMu-10-H-0314
Museq_EP1_2	EP1	Zm00010a010606	2	Col_08	166510387	166510395	24	6	4643	H-0314	BonnMu-10-H-0314
Museq_EP1_2	EP1	Zm00010a045369	2	Col_08	166510387	166510395	24	6	4643	H-0314	BonnMu-10-H-0314
Museq_EP1_2	EP1	Zm00010a010606	2	Row_09	166510395	166510403	2	2	4643	H-0314	BonnMu-10-H-0314
Museq_EP1_2	EP1	Zm00010a045369	2	Row_09	166510395	166510403	2	2	4643	H-0314	BonnMu-10-H-0314
Museq_EP1_2	EP1	Zm00010a010606	2	Col_08	166510395	166510403	2	4	4643	H-0314	BonnMu-10-H-0314
Museq_EP1_2	EP1	Zm00010a045369	2	Col_08	166510395	166510403	2	4	4643	H-0314	BonnMu-10-H-0314
Museq_EP1_2	EP1	Zm00010a010606	2	Row_07	166510578	166510586	2	8	4643	H-0277	BonnMu-10-H-0277
Museq_EP1_2	EP1	Zm00010a045369	2	Row_07	166510578	166510586	2	8	4643	H-0277	BonnMu-10-H-0277
Museq_EP1_2	EP1	Zm00010a010606	2	Col_19	166510578	166510586	8	23	4643	H-0277	BonnMu-10-H-0277
Museq_EP1_2	EP1	Zm00010a045369	2	Col_19	166510578	166510586	8	23	4643	H-0277	BonnMu-10-H-0277
Museq_EP1_2	EP1	Zm00010a010613	2	Row_24	166799619	166799627	25	43	3522	H-0675	BonnMu-10-H-0675
Museq_EP1_2	EP1	Zm00010a010613	2	Col_09	166799619	166799627	35	15	3522	H-0675	BonnMu-10-H-0675
Museq_EP1_2	EP1	Zm00010a010613	2	Row_08	166799651	166799659	6	22	3522	H-0284	BonnMu-10-H-0284
Museq_EP1_2	EP1	Zm00010a010613	2	Col_02	166799651	166799659	2	2	3522	H-0284	BonnMu-10-H-0284
Museq_EP1_2	EP1	Zm00010a010613	2	Row_08	166800168	166800176	13	28	3522	H-0287	BonnMu-10-H-0287
Museq_EP1_2	EP1	Zm00010a010613	2	Col_05	166800168	166800176	5	4	3522	H-0287	BonnMu-10-H-0287
Museq_EP1_2	EP1	Zm00010a010614	2	Row_16	166880340	166880348	14	16	3828	H-0480	BonnMu-10-H-0480
Museq_EP1_2	EP1	Zm00010a010614	2	Col_06	166880340	166880348	22	18	3828	H-0480	BonnMu-10-H-0480
Museq_EP1_2	EP1	Zm00010a010614	2	Row_04	166880350	166880358	3	4	3828	H-0210	BonnMu-10-H-0210
Museq_EP1_2	EP1	Zm00010a010614	2	Col_24	166880350	166880358	4	3	3828	H-0210	BonnMu-10-H-0210
Museq_EP1_2	EP1	Zm00010a010614	2	Row_21	166882046	166882054	7	4	3828	H-0603	BonnMu-10-H-0603
Museq_EP1_2	EP1	Zm00010a010614	2	Col_09	166882046	166882054	11	6	3828	H-0603	BonnMu-10-H-0603
Museq_EP1_2	EP1	Zm00010a010614	2	Row_01	166883211	166883219	9	26	3828	H-0116	BonnMu-10-H-0116
Museq_EP1_2	EP1	Zm00010a010614	2	Col_02	166883211	166883219	2	2	3828	H-0116	BonnMu-10-H-0116
Museq_EP1_2	EP1	Zm00010a010616	2	Row_05	167006426	167006434	8	16	70292	H-0223	BonnMu-10-H-0223
Museq_EP1_2	EP1	Zm00010a010616	2	Col_13	167006426	167006434	14	6	70292	H-0223	BonnMu-10-H-0223
Museq_EP1_2	EP1	Zm00010a010617	2	Row_05	167006426	167006434	8	16	53302	H-0223	BonnMu-10-H-0223
Museq_EP1_2	EP1	Zm00010a010617	2	Col_13	167006426	167006434	14	6	53302	H-0223	BonnMu-10-H-0223
Museq_EP1_2	EP1	Zm00010a010618	2	Row_24	167132966	167132974	5	6	3875	H-0673	BonnMu-10-H-0673
Museq_EP1_2	EP1	Zm00010a010618	2	Col_07	167132966	167132974	4	2	3875	H-0673	BonnMu-10-H-0673
Museq_EP1_2	EP1	Zm00010a010618	2	Row_22	167132968	167132976	7	4	3875	H-0637	BonnMu-10-H-0637
Museq_EP1_2	EP1	Zm00010a010618	2	Col_19	167132968	167132976	4	17	3875	H-0637	BonnMu-10-H-0637
Museq_EP1_2	EP1	Zm00010a010623	2	Row_10	167711382	167711390	2	5	1556	H-0334	BonnMu-10-H-0334
Museq_EP1_2	EP1	Zm00010a010623	2	Col_04	167711382	167711390	3	6	1556	H-0334	BonnMu-10-H-0334
Museq_EP1_2	EP1	Zm00010a010623	2	Row_06	167711442	167711450	13	13	1556	H-0249	BonnMu-10-H-0249
Museq_EP1_2	EP1	Zm00010a010623	2	Col_15	167711442	167711450	5	5	1556	H-0249	BonnMu-10-H-0249
Museq_EP1_2	EP1	Zm00010a010628	2	Row_18	167914807	167914815	10	12	2725	H-0543	BonnMu-10-H-0543
Museq_EP1_2	EP1	Zm00010a010628	2	Col_21	167914807	167914815	12	5	2725	H-0543	BonnMu-10-H-0543
Museq_EP1_2	EP1	Zm00010a010628	2	Row_02	167914848	167914856	13	29	2725	H-0159	BonnMu-10-H-0159
Museq_EP1_2	EP1	Zm00010a010628	2	Col_21	167914848	167914856	6	11	2725	H-0159	BonnMu-10-H-0159
Museq_EP1_2	EP1	Zm00010a010628	2	Row_05	167915272	167915280	2	2	2725	H-0233	BonnMu-10-H-0233
Museq_EP1_2	EP1	Zm00010a010628	2	Col_23	167915272	167915280	2	8	2725	H-0233	BonnMu-10-H-0233
Museq_EP1_2	EP1	Zm00010a010630	2	Row_02	168501617	168501625	2	4	57879	H-0157	BonnMu-10-H-0157
Museq_EP1_2	EP1	Zm00010a010630	2	Col_19	168501617	168501625	4	4	57879	H-0157	BonnMu-10-H-0157
Museq_EP1_2	EP1	Zm00010a010630	2	Row_11	168501621	168501629	2	7	57879	H-0360	BonnMu-10-H-0360
Museq_EP1_2	EP1	Zm00010a010630	2	Col_06	168501621	168501629	3	20	57879	H-0360	BonnMu-10-H-0360
Museq_EP1_2	EP1	Zm00010a010630	2	Row_12	168501662	168501670	5	8	57879	H-0390	BonnMu-10-H-0390
Museq_EP1_2	EP1	Zm00010a010630	2	Col_12	168501662	168501670	2	9	57879	H-0390	BonnMu-10-H-0390
Museq_EP1_2	EP1	Zm00010a010630	2	Row_18	168527459	168527467	6	10	57879	H-0527	BonnMu-10-H-0527
Museq_EP1_2	EP1	Zm00010a010630	2	Col_05	168527459	168527467	6	23	57879	H-0527	BonnMu-10-H-0527
Museq_EP1_2	EP1	Zm00010a010631	2	Row_02	168501617	168501625	2	4	11842	H-0157	BonnMu-10-H-0157
Museq_EP1_2	EP1	Zm00010a010631	2	Col_19	168501617	168501625	4	4	11842	H-0157	BonnMu-10-H-0157
Museq_EP1_2	EP1	Zm00010a010631	2	Row_11	168501621	168501629	2	7	11842	H-0360	BonnMu-10-H-0360
Museq_EP1_2	EP1	Zm00010a010631	2	Col_06	168501621	168501629	3	20	11842	H-0360	BonnMu-10-H-0360
Museq_EP1_2	EP1	Zm00010a010631	2	Row_12	168501662	168501670	5	8	11842	H-0390	BonnMu-10-H-0390
Museq_EP1_2	EP1	Zm00010a010631	2	Col_12	168501662	168501670	2	9	11842	H-0390	BonnMu-10-H-0390
Museq_EP1_2	EP1	Zm00010a010633	2	Row_06	168602755	168602763	20	8	75332	H-0247	BonnMu-10-H-0247
Museq_EP1_2	EP1	Zm00010a010633	2	Col_13	168602755	168602763	3	5	75332	H-0247	BonnMu-10-H-0247
Museq_EP1_2	EP1	Zm00010a010633	2	Row_02	168602764	168602772	2	5	75332	H-0152	BonnMu-10-H-0152
Museq_EP1_2	EP1	Zm00010a010633	2	Col_14	168602764	168602772	3	9	75332	H-0152	BonnMu-10-H-0152
Museq_EP1_2	EP1	Zm00010a010633	2	Row_24	168602791	168602799	9	7	75332	H-0676	BonnMu-10-H-0676
Museq_EP1_2	EP1	Zm00010a010633	2	Col_10	168602791	168602799	2	2	75332	H-0676	BonnMu-10-H-0676
Museq_EP1_2	EP1	Zm00010a010633	2	Row_18	168602813	168602821	3	25	75332	H-0543	BonnMu-10-H-0543
Museq_EP1_2	EP1	Zm00010a010633	2	Col_21	168602813	168602821	6	16	75332	H-0543	BonnMu-10-H-0543
Museq_EP1_2	EP1	Zm00010a010633	2	Row_21	168602895	168602903	11	9	75332	H-0609	BonnMu-10-H-0609
Museq_EP1_2	EP1	Zm00010a010633	2	Col_15	168602895	168602903	11	3	75332	H-0609	BonnMu-10-H-0609
Museq_EP1_2	EP1	Zm00010a010633	2	Row_05	168603091	168603099	22	22	75332	H-0216	BonnMu-10-H-0216
Museq_EP1_2	EP1	Zm00010a010633	2	Col_06	168603091	168603099	34	25	75332	H-0216	BonnMu-10-H-0216
Museq_EP1_2	EP1	Zm00010a010633	2	Row_17	168603125	168603133	2	7	75332	H-0521	BonnMu-10-H-0521
Museq_EP1_2	EP1	Zm00010a010633	2	Col_23	168603125	168603133	2	4	75332	H-0521	BonnMu-10-H-0521
Museq_EP1_2	EP1	Zm00010a010633	2	Row_22	168603633	168603641	51	35	75332	H-0632	BonnMu-10-H-0632
Museq_EP1_2	EP1	Zm00010a010633	2	Col_14	168603633	168603641	28	22	75332	H-0632	BonnMu-10-H-0632
Museq_EP1_2	EP1	Zm00010a010633	2	Row_22	168628818	168628826	9	23	75332	H-0625	BonnMu-10-H-0625
Museq_EP1_2	EP1	Zm00010a010633	2	Col_07	168628818	168628826	6	21	75332	H-0625	BonnMu-10-H-0625
Museq_EP1_2	EP1	Zm00010a010633	2	Row_22	168628819	168628827	2	4	75332	H-0625	BonnMu-10-H-0625
Museq_EP1_2	EP1	Zm00010a010633	2	Col_07	168628819	168628827	2	3	75332	H-0625	BonnMu-10-H-0625
Museq_EP1_2	EP1	Zm00010a010632	2	Row_17	168603125	168603133	2	7	4803	H-0521	BonnMu-10-H-0521
Museq_EP1_2	EP1	Zm00010a010632	2	Col_23	168603125	168603133	2	4	4803	H-0521	BonnMu-10-H-0521
Museq_EP1_2	EP1	Zm00010a010632	2	Row_22	168603633	168603641	51	35	4803	H-0632	BonnMu-10-H-0632
Museq_EP1_2	EP1	Zm00010a010632	2	Col_14	168603633	168603641	28	22	4803	H-0632	BonnMu-10-H-0632
Museq_EP1_2	EP1	Zm00010a010634	2	Row_01	168651565	168651573	4	3	1410	H-0120	BonnMu-10-H-0120
Museq_EP1_2	EP1	Zm00010a010634	2	Col_06	168651565	168651573	2	3	1410	H-0120	BonnMu-10-H-0120
Museq_EP1_2	EP1	Zm00010a010634	2	Row_23	168651567	168651575	2	3	1410	H-0648	BonnMu-10-H-0648
Museq_EP1_2	EP1	Zm00010a010634	2	Col_06	168651567	168651575	2	2	1410	H-0648	BonnMu-10-H-0648
Museq_EP1_2	EP1	Zm00010a045389	2	Row_04	168745898	168745906	12	40	1125	H-0207	BonnMu-10-H-0207
Museq_EP1_2	EP1	Zm00010a045389	2	Col_21	168745898	168745906	16	22	1125	H-0207	BonnMu-10-H-0207
Museq_EP1_2	EP1	Zm00010a045389	2	Row_05	168746202	168746210	10	21	1125	H-0218	BonnMu-10-H-0218
Museq_EP1_2	EP1	Zm00010a045389	2	Col_08	168746202	168746210	2	6	1125	H-0218	BonnMu-10-H-0218
Museq_EP1_2	EP1	Zm00010a010641	2	Row_08	169557169	169557177	16	11	2781	H-0294	BonnMu-10-H-0294
Museq_EP1_2	EP1	Zm00010a010641	2	Col_12	169557169	169557177	4	14	2781	H-0294	BonnMu-10-H-0294
Museq_EP1_2	EP1	Zm00010a010641	2	Row_09	169557248	169557256	4	7	2781	H-0318	BonnMu-10-H-0318
Museq_EP1_2	EP1	Zm00010a010641	2	Col_12	169557248	169557256	4	7	2781	H-0318	BonnMu-10-H-0318
Museq_EP1_2	EP1	Zm00010a010641	2	Row_19	169557787	169557795	2	3	2781	H-0564	BonnMu-10-H-0564
Museq_EP1_2	EP1	Zm00010a010641	2	Col_18	169557787	169557795	9	5	2781	H-0564	BonnMu-10-H-0564
Museq_EP1_2	EP1	Zm00010a010644	2	Row_23	169586950	169586958	8	4	2970	H-0648	BonnMu-10-H-0648
Museq_EP1_2	EP1	Zm00010a010644	2	Col_06	169586950	169586958	2	2	2970	H-0648	BonnMu-10-H-0648
Museq_EP1_2	EP1	Zm00010a010645	2	Row_06	169634185	169634193	50	2	3019	H-0246	BonnMu-10-H-0246
Museq_EP1_2	EP1	Zm00010a010645	2	Col_12	169634185	169634193	60	2	3019	H-0246	BonnMu-10-H-0246
Museq_EP1_2	EP1	Zm00010a010650	2	Row_10	170044481	170044489	3	12	4008	H-0335	BonnMu-10-H-0335
Museq_EP1_2	EP1	Zm00010a010650	2	Col_05	170044481	170044489	16	33	4008	H-0335	BonnMu-10-H-0335
Museq_EP1_2	EP1	Zm00010a010650	2	Row_06	170045057	170045065	62	16	4008	H-0254	BonnMu-10-H-0254
Museq_EP1_2	EP1	Zm00010a010650	2	Col_20	170045057	170045065	17	9	4008	H-0254	BonnMu-10-H-0254
Museq_EP1_2	EP1	Zm00010a045392	2	Row_20	170281971	170281979	10	15	67826	H-0591	BonnMu-10-H-0591
Museq_EP1_2	EP1	Zm00010a045392	2	Col_21	170281971	170281979	4	23	67826	H-0591	BonnMu-10-H-0591
Museq_EP1_2	EP1	Zm00010a045392	2	Row_02	170282006	170282014	15	16	67826	H-0154	BonnMu-10-H-0154
Museq_EP1_2	EP1	Zm00010a045392	2	Col_16	170282006	170282014	4	5	67826	H-0154	BonnMu-10-H-0154
Museq_EP1_2	EP1	Zm00010a010651	2	Row_20	170281971	170281979	10	15	48781	H-0591	BonnMu-10-H-0591
Museq_EP1_2	EP1	Zm00010a010651	2	Col_21	170281971	170281979	4	23	48781	H-0591	BonnMu-10-H-0591
Museq_EP1_2	EP1	Zm00010a010651	2	Row_02	170282006	170282014	15	16	48781	H-0154	BonnMu-10-H-0154
Museq_EP1_2	EP1	Zm00010a010651	2	Col_16	170282006	170282014	4	5	48781	H-0154	BonnMu-10-H-0154
Museq_EP1_2	EP1	Zm00010a010651	2	Row_06	170325536	170325544	19	21	48781	H-0245	BonnMu-10-H-0245
Museq_EP1_2	EP1	Zm00010a010651	2	Col_11	170325536	170325544	12	4	48781	H-0245	BonnMu-10-H-0245
Museq_EP1_2	EP1	Zm00010a010652	2	Row_18	170420831	170420839	5	3	2940	H-0530	BonnMu-10-H-0530
Museq_EP1_2	EP1	Zm00010a010652	2	Col_08	170420831	170420839	3	4	2940	H-0530	BonnMu-10-H-0530
Museq_EP1_2	EP1	Zm00010a010654	2	Row_21	170715717	170715725	9	3	3055	H-0604	BonnMu-10-H-0604
Museq_EP1_2	EP1	Zm00010a010654	2	Col_10	170715717	170715725	3	2	3055	H-0604	BonnMu-10-H-0604
Museq_EP1_2	EP1	Zm00010a010654	2	Row_24	170716261	170716269	12	6	3055	H-0684	BonnMu-10-H-0684
Museq_EP1_2	EP1	Zm00010a010654	2	Col_18	170716261	170716269	3	7	3055	H-0684	BonnMu-10-H-0684
Museq_EP1_2	EP1	Zm00010a010654	2	Row_07	170716365	170716373	2	2	3055	H-0260	BonnMu-10-H-0260
Museq_EP1_2	EP1	Zm00010a010654	2	Col_02	170716365	170716373	5	5	3055	H-0260	BonnMu-10-H-0260
Museq_EP1_2	EP1	Zm00010a010655	2	Row_18	170718672	170718680	3	4	2345	H-0527	BonnMu-10-H-0527
Museq_EP1_2	EP1	Zm00010a010655	2	Col_05	170718672	170718680	9	21	2345	H-0527	BonnMu-10-H-0527
Museq_EP1_2	EP1	Zm00010a045387	2	Row_23	170720196	170720204	8	9	1788	H-0655	BonnMu-10-H-0655
Museq_EP1_2	EP1	Zm00010a045387	2	Col_13	170720196	170720204	4	5	1788	H-0655	BonnMu-10-H-0655
Museq_EP1_2	EP1	Zm00010a045387	2	Row_12	170720486	170720494	6	4	1788	H-0395	BonnMu-10-H-0395
Museq_EP1_2	EP1	Zm00010a045387	2	Col_17	170720486	170720494	5	2	1788	H-0395	BonnMu-10-H-0395
Museq_EP1_2	EP1	Zm00010a045387	2	Row_14	170720491	170720499	7	4	1788	H-0439	BonnMu-10-H-0439
Museq_EP1_2	EP1	Zm00010a045387	2	Col_13	170720491	170720499	2	2	1788	H-0439	BonnMu-10-H-0439
Museq_EP1_2	EP1	Zm00010a045387	2	Row_14	170720499	170720507	2	7	1788	H-0443	BonnMu-10-H-0443
Museq_EP1_2	EP1	Zm00010a045387	2	Col_17	170720499	170720507	2	4	1788	H-0443	BonnMu-10-H-0443
Museq_EP1_2	EP1	Zm00010a045387	2	Row_12	170720500	170720508	4	2	1788	H-0388	BonnMu-10-H-0388
Museq_EP1_2	EP1	Zm00010a045387	2	Col_10	170720500	170720508	2	5	1788	H-0388	BonnMu-10-H-0388
Museq_EP1_2	EP1	Zm00010a045387	2	Row_14	170720509	170720517	3	3	1788	H-0435	BonnMu-10-H-0435
Museq_EP1_2	EP1	Zm00010a045387	2	Col_09	170720509	170720517	2	3	1788	H-0435	BonnMu-10-H-0435
Museq_EP1_2	EP1	Zm00010a045387	2	Row_12	170720515	170720523	6	6	1788	H-0397	BonnMu-10-H-0397
Museq_EP1_2	EP1	Zm00010a045387	2	Col_19	170720515	170720523	2	5	1788	H-0397	BonnMu-10-H-0397
Museq_EP1_2	EP1	Zm00010a045387	2	Row_13	170720517	170720525	4	9	1788	H-0414	BonnMu-10-H-0414
Museq_EP1_2	EP1	Zm00010a045387	2	Col_12	170720517	170720525	2	2	1788	H-0414	BonnMu-10-H-0414
Museq_EP1_2	EP1	Zm00010a045387	2	Row_14	170720520	170720528	5	5	1788	H-0446	BonnMu-10-H-0446
Museq_EP1_2	EP1	Zm00010a045387	2	Col_20	170720520	170720528	3	2	1788	H-0446	BonnMu-10-H-0446
Museq_EP1_2	EP1	Zm00010a045387	2	Row_12	170720537	170720545	7	2	1788	H-0387	BonnMu-10-H-0387
Museq_EP1_2	EP1	Zm00010a045387	2	Col_09	170720537	170720545	6	2	1788	H-0387	BonnMu-10-H-0387
Museq_EP1_2	EP1	Zm00010a045387	2	Row_14	170720545	170720553	2	2	1788	H-0446	BonnMu-10-H-0446
Museq_EP1_2	EP1	Zm00010a045387	2	Col_20	170720545	170720553	5	2	1788	H-0446	BonnMu-10-H-0446
Museq_EP1_2	EP1	Zm00010a045387	2	Row_11	170720557	170720565	2	2	1788	H-0368	BonnMu-10-H-0368
Museq_EP1_2	EP1	Zm00010a045387	2	Col_14	170720557	170720565	2	2	1788	H-0368	BonnMu-10-H-0368
Museq_EP1_2	EP1	Zm00010a045387	2	Row_13	170720563	170720571	3	4	1788	H-0416	BonnMu-10-H-0416
Museq_EP1_2	EP1	Zm00010a045387	2	Col_14	170720563	170720571	2	4	1788	H-0416	BonnMu-10-H-0416
Museq_EP1_2	EP1	Zm00010a045387	2	Row_13	170720579	170720587	2	7	1788	H-0421	BonnMu-10-H-0421
Museq_EP1_2	EP1	Zm00010a045387	2	Col_19	170720579	170720587	2	3	1788	H-0421	BonnMu-10-H-0421
Museq_EP1_2	EP1	Zm00010a045387	2	Row_13	170720600	170720608	2	2	1788	H-0419	BonnMu-10-H-0419
Museq_EP1_2	EP1	Zm00010a045387	2	Col_17	170720600	170720608	2	3	1788	H-0419	BonnMu-10-H-0419
Museq_EP1_2	EP1	Zm00010a045387	2	Row_12	170720616	170720624	3	12	1788	H-0390	BonnMu-10-H-0390
Museq_EP1_2	EP1	Zm00010a045387	2	Col_12	170720616	170720624	2	2	1788	H-0390	BonnMu-10-H-0390
Museq_EP1_2	EP1	Zm00010a045387	2	Row_09	170721299	170721307	27	4	1788	H-0320	BonnMu-10-H-0320
Museq_EP1_2	EP1	Zm00010a045387	2	Col_14	170721299	170721307	16	3	1788	H-0320	BonnMu-10-H-0320
Museq_EP1_2	EP1	Zm00010a045387	2	Row_17	170721327	170721335	11	8	1788	H-0505	BonnMu-10-H-0505
Museq_EP1_2	EP1	Zm00010a045387	2	Col_07	170721327	170721335	10	7	1788	H-0505	BonnMu-10-H-0505
Museq_EP1_2	EP1	Zm00010a045387	2	Row_19	170721368	170721376	2	4	1788	H-0556	BonnMu-10-H-0556
Museq_EP1_2	EP1	Zm00010a045387	2	Col_10	170721368	170721376	5	3	1788	H-0556	BonnMu-10-H-0556
Museq_EP1_2	EP1	Zm00010a010656	2	Row_07	170948575	170948583	38	29	1433	H-0278	BonnMu-10-H-0278
Museq_EP1_2	EP1	Zm00010a010656	2	Col_20	170948575	170948583	33	39	1433	H-0278	BonnMu-10-H-0278
Museq_EP1_2	EP1	Zm00010a010658	2	Row_08	171146514	171146522	3	3	1121	H-0297	BonnMu-10-H-0297
Museq_EP1_2	EP1	Zm00010a010658	2	Col_15	171146514	171146522	6	11	1121	H-0297	BonnMu-10-H-0297
Museq_EP1_2	EP1	Zm00010a010658	2	Row_07	171146855	171146863	41	30	1121	H-0278	BonnMu-10-H-0278
Museq_EP1_2	EP1	Zm00010a010658	2	Col_20	171146855	171146863	31	14	1121	H-0278	BonnMu-10-H-0278
Museq_EP1_2	EP1	Zm00010a010659	2	Row_19	171154408	171154416	42	18	4459	H-0563	BonnMu-10-H-0563
Museq_EP1_2	EP1	Zm00010a010659	2	Col_17	171154408	171154416	29	19	4459	H-0563	BonnMu-10-H-0563
Museq_EP1_2	EP1	Zm00010a010660	2	Row_19	171154408	171154416	42	18	2091	H-0563	BonnMu-10-H-0563
Museq_EP1_2	EP1	Zm00010a010660	2	Col_17	171154408	171154416	29	19	2091	H-0563	BonnMu-10-H-0563
Museq_EP1_2	EP1	Zm00010a010665	2	Row_16	171245485	171245493	11	7	6217	H-0488	BonnMu-10-H-0488
Museq_EP1_2	EP1	Zm00010a010665	2	Col_14	171245485	171245493	2	5	6217	H-0488	BonnMu-10-H-0488
Museq_EP1_2	EP1	Zm00010a010665	2	Row_13	171245500	171245508	15	11	6217	H-0416	BonnMu-10-H-0416
Museq_EP1_2	EP1	Zm00010a010665	2	Col_14	171245500	171245508	4	6	6217	H-0416	BonnMu-10-H-0416
Museq_EP1_2	EP1	Zm00010a010665	2	Row_24	171246169	171246177	70	8	6217	H-0680	BonnMu-10-H-0680
Museq_EP1_2	EP1	Zm00010a010665	2	Col_14	171246169	171246177	28	6	6217	H-0680	BonnMu-10-H-0680
Museq_EP1_2	EP1	Zm00010a010667	2	Row_12	171408174	171408182	25	29	1756	H-0379	BonnMu-10-H-0379
Museq_EP1_2	EP1	Zm00010a010667	2	Col_01	171408174	171408182	8	4	1756	H-0379	BonnMu-10-H-0379
Museq_EP1_2	EP1	Zm00010a010669	2	Row_07	171535112	171535120	39	73	4579	H-0267	BonnMu-10-H-0267
Museq_EP1_2	EP1	Zm00010a010669	2	Col_09	171535112	171535120	40	41	4579	H-0267	BonnMu-10-H-0267
Museq_EP1_2	EP1	Zm00010a010669	2	Row_22	171535374	171535382	2	4	4579	H-0641	BonnMu-10-H-0641
Museq_EP1_2	EP1	Zm00010a010669	2	Col_23	171535374	171535382	2	6	4579	H-0641	BonnMu-10-H-0641
Museq_EP1_2	EP1	Zm00010a010669	2	Row_09	171535733	171535741	35	22	4579	H-0317	BonnMu-10-H-0317
Museq_EP1_2	EP1	Zm00010a010669	2	Col_11	171535733	171535741	26	4	4579	H-0317	BonnMu-10-H-0317
Museq_EP1_2	EP1	Zm00010a010669	2	Row_08	171536082	171536090	3	2	4579	H-0295	BonnMu-10-H-0295
Museq_EP1_2	EP1	Zm00010a010669	2	Col_13	171536082	171536090	9	10	4579	H-0295	BonnMu-10-H-0295
Museq_EP1_2	EP1	Zm00010a010674	2	Row_18	171643563	171643571	33	9	21946	H-0539	BonnMu-10-H-0539
Museq_EP1_2	EP1	Zm00010a010674	2	Col_17	171643563	171643571	20	3	21946	H-0539	BonnMu-10-H-0539
Museq_EP1_2	EP1	Zm00010a010674	2	Row_04	171644146	171644154	2	13	21946	H-0201	BonnMu-10-H-0201
Museq_EP1_2	EP1	Zm00010a010674	2	Col_15	171644146	171644154	8	5	21946	H-0201	BonnMu-10-H-0201
Museq_EP1_2	EP1	Zm00010a010676	2	Row_02	171953294	171953302	8	4	92437	H-0153	BonnMu-10-H-0153
Museq_EP1_2	EP1	Zm00010a010676	2	Col_15	171953294	171953302	5	3	92437	H-0153	BonnMu-10-H-0153
Museq_EP1_2	EP1	Zm00010a010676	2	Row_05	171974401	171974409	11	13	92437	H-0221	BonnMu-10-H-0221
Museq_EP1_2	EP1	Zm00010a010676	2	Col_11	171974401	171974409	5	20	92437	H-0221	BonnMu-10-H-0221
Museq_EP1_2	EP1	Zm00010a010676	2	Row_24	171975044	171975052	15	20	92437	H-0685	BonnMu-10-H-0685
Museq_EP1_2	EP1	Zm00010a010676	2	Col_19	171975044	171975052	27	29	92437	H-0685	BonnMu-10-H-0685
Museq_EP1_2	EP1	Zm00010a010676	2	Row_01	171975057	171975065	16	10	92437	H-0120	BonnMu-10-H-0120
Museq_EP1_2	EP1	Zm00010a010676	2	Col_06	171975057	171975065	2	2	92437	H-0120	BonnMu-10-H-0120
Museq_EP1_2	EP1	Zm00010a010675	2	Row_02	171953294	171953302	8	4	4225	H-0153	BonnMu-10-H-0153
Museq_EP1_2	EP1	Zm00010a010675	2	Col_15	171953294	171953302	5	3	4225	H-0153	BonnMu-10-H-0153
Museq_EP1_2	EP1	Zm00010a010677	2	Row_05	171974401	171974409	11	13	8685	H-0221	BonnMu-10-H-0221
Museq_EP1_2	EP1	Zm00010a010677	2	Col_11	171974401	171974409	5	20	8685	H-0221	BonnMu-10-H-0221
Museq_EP1_2	EP1	Zm00010a010677	2	Row_24	171975044	171975052	15	20	8685	H-0685	BonnMu-10-H-0685
Museq_EP1_2	EP1	Zm00010a010677	2	Col_19	171975044	171975052	27	29	8685	H-0685	BonnMu-10-H-0685
Museq_EP1_2	EP1	Zm00010a010677	2	Row_01	171975057	171975065	16	10	8685	H-0120	BonnMu-10-H-0120
Museq_EP1_2	EP1	Zm00010a010677	2	Col_06	171975057	171975065	2	2	8685	H-0120	BonnMu-10-H-0120
Museq_EP1_2	EP1	Zm00010a045423	2	Row_16	172228013	172228021	2	3	71515	H-0489	BonnMu-10-H-0489
Museq_EP1_2	EP1	Zm00010a045423	2	Col_15	172228013	172228021	6	11	71515	H-0489	BonnMu-10-H-0489
Museq_EP1_2	EP1	Zm00010a010680	2	Row_16	172228013	172228021	2	3	38783	H-0489	BonnMu-10-H-0489
Museq_EP1_2	EP1	Zm00010a010680	2	Col_15	172228013	172228021	6	11	38783	H-0489	BonnMu-10-H-0489
Museq_EP1_2	EP1	Zm00010a010682	2	Row_24	172297502	172297510	2	3	6963	H-0681	BonnMu-10-H-0681
Museq_EP1_2	EP1	Zm00010a010682	2	Col_15	172297502	172297510	2	2	6963	H-0681	BonnMu-10-H-0681
Museq_EP1_2	EP1	Zm00010a010682	2	Row_24	172297506	172297514	3	2	6963	H-0667	BonnMu-10-H-0667
Museq_EP1_2	EP1	Zm00010a010682	2	Col_01	172297506	172297514	5	9	6963	H-0667	BonnMu-10-H-0667
Museq_EP1_2	EP1	Zm00010a010682	2	Row_12	172297858	172297866	22	22	6963	H-0386	BonnMu-10-H-0386
Museq_EP1_2	EP1	Zm00010a010682	2	Col_08	172297858	172297866	13	40	6963	H-0386	BonnMu-10-H-0386
Museq_EP1_2	EP1	Zm00010a010682	2	Row_16	172298050	172298058	6	5	6963	H-0482	BonnMu-10-H-0482
Museq_EP1_2	EP1	Zm00010a010682	2	Col_08	172298050	172298058	12	15	6963	H-0482	BonnMu-10-H-0482
Museq_EP1_2	EP1	Zm00010a010683	2	Row_24	172364939	172364947	4	2	14643	H-0679	BonnMu-10-H-0679
Museq_EP1_2	EP1	Zm00010a010683	2	Col_13	172364939	172364947	4	6	14643	H-0679	BonnMu-10-H-0679
Museq_EP1_2	EP1	Zm00010a010684	2	Row_04	172382838	172382846	6	26	7596	H-0191	BonnMu-10-H-0191
Museq_EP1_2	EP1	Zm00010a010684	2	Col_05	172382838	172382846	5	17	7596	H-0191	BonnMu-10-H-0191
Museq_EP1_2	EP1	Zm00010a010688	2	Row_21	172759790	172759798	16	13	4993	H-0607	BonnMu-10-H-0607
Museq_EP1_2	EP1	Zm00010a010688	2	Col_13	172759790	172759798	4	8	4993	H-0607	BonnMu-10-H-0607
Museq_EP1_2	EP1	Zm00010a010689	2	Row_04	172976985	172976993	2	2	8864	H-0196	BonnMu-10-H-0196
Museq_EP1_2	EP1	Zm00010a010689	2	Col_10	172976985	172976993	8	3	8864	H-0196	BonnMu-10-H-0196
Museq_EP1_2	EP1	Zm00010a010689	2	Row_04	172977293	172977301	48	30	8864	H-0201	BonnMu-10-H-0201
Museq_EP1_2	EP1	Zm00010a010689	2	Col_15	172977293	172977301	24	14	8864	H-0201	BonnMu-10-H-0201
Museq_EP1_2	EP1	Zm00010a010689	2	Row_01	172978348	172978356	7	10	8864	H-0132	BonnMu-10-H-0132
Museq_EP1_2	EP1	Zm00010a010689	2	Col_18	172978348	172978356	3	3	8864	H-0132	BonnMu-10-H-0132
Museq_EP1_2	EP1	Zm00010a010690	2	Row_05	173589858	173589866	2	10	35303	H-0230	BonnMu-10-H-0230
Museq_EP1_2	EP1	Zm00010a010690	2	Col_20	173589858	173589866	2	136	35303	H-0230	BonnMu-10-H-0230
Museq_EP1_2	EP1	Zm00010a010690	2	Row_18	173589864	173589872	2	5	35303	H-0529	BonnMu-10-H-0529
Museq_EP1_2	EP1	Zm00010a010690	2	Col_07	173589864	173589872	2	7	35303	H-0529	BonnMu-10-H-0529
Museq_EP1_2	EP1	Zm00010a010690	2	Row_13	173589888	173589896	2	6	35303	H-0411	BonnMu-10-H-0411
Museq_EP1_2	EP1	Zm00010a010690	2	Col_09	173589888	173589896	2	2	35303	H-0411	BonnMu-10-H-0411
Museq_EP1_2	EP1	Zm00010a010690	2	Row_13	173589894	173589902	3	6	35303	H-0414	BonnMu-10-H-0414
Museq_EP1_2	EP1	Zm00010a010690	2	Col_12	173589894	173589902	4	6	35303	H-0414	BonnMu-10-H-0414
Museq_EP1_2	EP1	Zm00010a010690	2	Row_19	173589911	173589919	2	3	35303	H-0549	BonnMu-10-H-0549
Museq_EP1_2	EP1	Zm00010a010690	2	Col_03	173589911	173589919	2	3	35303	H-0549	BonnMu-10-H-0549
Museq_EP1_2	EP1	Zm00010a010690	2	Row_13	173589923	173589931	2	2	35303	H-0403	BonnMu-10-H-0403
Museq_EP1_2	EP1	Zm00010a010690	2	Col_01	173589923	173589931	2	3	35303	H-0403	BonnMu-10-H-0403
Museq_EP1_2	EP1	Zm00010a010690	2	Row_13	173589936	173589944	2	4	35303	H-0403	BonnMu-10-H-0403
Museq_EP1_2	EP1	Zm00010a010690	2	Col_01	173589936	173589944	2	2	35303	H-0403	BonnMu-10-H-0403
Museq_EP1_2	EP1	Zm00010a010690	2	Row_13	173589938	173589946	3	2	35303	H-0404	BonnMu-10-H-0404
Museq_EP1_2	EP1	Zm00010a010690	2	Col_02	173589938	173589946	2	3	35303	H-0404	BonnMu-10-H-0404
Museq_EP1_2	EP1	Zm00010a010693	2	Row_11	174482329	174482337	2	8	49732	H-0367	BonnMu-10-H-0367
Museq_EP1_2	EP1	Zm00010a010693	2	Col_13	174482329	174482337	2	11	49732	H-0367	BonnMu-10-H-0367
Museq_EP1_2	EP1	Zm00010a010693	2	Row_05	174512942	174512950	15	8	49732	H-0225	BonnMu-10-H-0225
Museq_EP1_2	EP1	Zm00010a010693	2	Col_15	174512942	174512950	5	17	49732	H-0225	BonnMu-10-H-0225
Museq_EP1_2	EP1	Zm00010a010694	2	Row_17	174910407	174910415	3	3	5996	H-0521	BonnMu-10-H-0521
Museq_EP1_2	EP1	Zm00010a010694	2	Col_23	174910407	174910415	4	10	5996	H-0521	BonnMu-10-H-0521
Museq_EP1_2	EP1	Zm00010a010695	2	Row_18	174921407	174921415	17	18	1992	H-0523	BonnMu-10-H-0523
Museq_EP1_2	EP1	Zm00010a010695	2	Col_01	174921407	174921415	6	13	1992	H-0523	BonnMu-10-H-0523
Museq_EP1_2	EP1	Zm00010a010695	2	Row_10	174921606	174921614	2	5	1992	H-0344	BonnMu-10-H-0344
Museq_EP1_2	EP1	Zm00010a010695	2	Col_14	174921606	174921614	8	25	1992	H-0344	BonnMu-10-H-0344
Museq_EP1_2	EP1	Zm00010a010696	2	Row_07	174972930	174972938	12	9	9344	H-0277	BonnMu-10-H-0277
Museq_EP1_2	EP1	Zm00010a010696	2	Col_19	174972930	174972938	11	9	9344	H-0277	BonnMu-10-H-0277
Museq_EP1_2	EP1	Zm00010a010697	2	Row_04	175080287	175080295	17	16	15762	H-0201	BonnMu-10-H-0201
Museq_EP1_2	EP1	Zm00010a010697	2	Col_15	175080287	175080295	10	3	15762	H-0201	BonnMu-10-H-0201
Museq_EP1_2	EP1	Zm00010a010702	2	Row_09	175297973	175297981	15	13	3650	H-0311	BonnMu-10-H-0311
Museq_EP1_2	EP1	Zm00010a010702	2	Col_05	175297973	175297981	3	2	3650	H-0311	BonnMu-10-H-0311
Museq_EP1_2	EP1	Zm00010a010703	2	Row_02	175382159	175382167	5	7	7178	H-0147	BonnMu-10-H-0147
Museq_EP1_2	EP1	Zm00010a010703	2	Col_09	175382159	175382167	5	6	7178	H-0147	BonnMu-10-H-0147
Museq_EP1_2	EP1	Zm00010a010703	2	Row_23	175382174	175382182	4	3	7178	H-0666	BonnMu-10-H-0666
Museq_EP1_2	EP1	Zm00010a010703	2	Col_24	175382174	175382182	4	4	7178	H-0666	BonnMu-10-H-0666
Museq_EP1_2	EP1	Zm00010a010705	2	Row_03	175489036	175489044	14	18	9189	H-0166	BonnMu-10-H-0166
Museq_EP1_2	EP1	Zm00010a010705	2	Col_04	175489036	175489044	5	17	9189	H-0166	BonnMu-10-H-0166
Museq_EP1_2	EP1	Zm00010a010706	2	Row_09	175687263	175687271	2	3	24641	H-0315	BonnMu-10-H-0315
Museq_EP1_2	EP1	Zm00010a010706	2	Col_09	175687263	175687271	2	2	24641	H-0315	BonnMu-10-H-0315
Museq_EP1_2	EP1	Zm00010a010708	2	Row_22	176018499	176018507	27	11	3645	H-0636	BonnMu-10-H-0636
Museq_EP1_2	EP1	Zm00010a010708	2	Col_18	176018499	176018507	73	10	3645	H-0636	BonnMu-10-H-0636
Museq_EP1_2	EP1	Zm00010a010710	2	Row_10	176034660	176034668	8	11	6192	H-0354	BonnMu-10-H-0354
Museq_EP1_2	EP1	Zm00010a010710	2	Col_24	176034660	176034668	13	23	6192	H-0354	BonnMu-10-H-0354
Museq_EP1_2	EP1	Zm00010a010710	2	Row_10	176034788	176034796	8	6	6192	H-0344	BonnMu-10-H-0344
Museq_EP1_2	EP1	Zm00010a010710	2	Col_14	176034788	176034796	11	12	6192	H-0344	BonnMu-10-H-0344
Museq_EP1_2	EP1	Zm00010a010710	2	Row_07	176034796	176034804	14	8	6192	H-0262	BonnMu-10-H-0262
Museq_EP1_2	EP1	Zm00010a010710	2	Col_04	176034796	176034804	7	5	6192	H-0262	BonnMu-10-H-0262
Museq_EP1_2	EP1	Zm00010a010710	2	Row_13	176035010	176035018	21	10	6192	H-0403	BonnMu-10-H-0403
Museq_EP1_2	EP1	Zm00010a010710	2	Col_01	176035010	176035018	4	2	6192	H-0403	BonnMu-10-H-0403
Museq_EP1_2	EP1	Zm00010a010710	2	Row_09	176035160	176035168	5	10	6192	H-0327	BonnMu-10-H-0327
Museq_EP1_2	EP1	Zm00010a010710	2	Col_21	176035160	176035168	3	2	6192	H-0327	BonnMu-10-H-0327
Museq_EP1_2	EP1	Zm00010a010710	2	Row_04	176035235	176035243	6	12	6192	H-0192	BonnMu-10-H-0192
Museq_EP1_2	EP1	Zm00010a010710	2	Col_06	176035235	176035243	3	4	6192	H-0192	BonnMu-10-H-0192
Museq_EP1_2	EP1	Zm00010a010710	2	Row_21	176035240	176035248	6	5	6192	H-0598	BonnMu-10-H-0598
Museq_EP1_2	EP1	Zm00010a010710	2	Col_04	176035240	176035248	7	8	6192	H-0598	BonnMu-10-H-0598
Museq_EP1_2	EP1	Zm00010a010710	2	Row_04	176035432	176035440	14	9	6192	H-0199	BonnMu-10-H-0199
Museq_EP1_2	EP1	Zm00010a010710	2	Col_13	176035432	176035440	9	10	6192	H-0199	BonnMu-10-H-0199
Museq_EP1_2	EP1	Zm00010a010710	2	Row_05	176035433	176035441	4	16	6192	H-0225	BonnMu-10-H-0225
Museq_EP1_2	EP1	Zm00010a010710	2	Col_15	176035433	176035441	2	13	6192	H-0225	BonnMu-10-H-0225
Museq_EP1_2	EP1	Zm00010a010711	2	Row_21	176051760	176051768	8	10	10448	H-0600	BonnMu-10-H-0600
Museq_EP1_2	EP1	Zm00010a010711	2	Col_06	176051760	176051768	6	12	10448	H-0600	BonnMu-10-H-0600
Museq_EP1_2	EP1	Zm00010a010711	2	Row_11	176051770	176051778	3	12	10448	H-0355	BonnMu-10-H-0355
Museq_EP1_2	EP1	Zm00010a010711	2	Col_01	176051770	176051778	12	16	10448	H-0355	BonnMu-10-H-0355
Museq_EP1_2	EP1	Zm00010a010711	2	Row_09	176051832	176051840	17	13	10448	H-0317	BonnMu-10-H-0317
Museq_EP1_2	EP1	Zm00010a010711	2	Col_11	176051832	176051840	8	8	10448	H-0317	BonnMu-10-H-0317
Museq_EP1_2	EP1	Zm00010a010712	2	Row_05	176232488	176232496	3	2	24858	H-0231	BonnMu-10-H-0231
Museq_EP1_2	EP1	Zm00010a010712	2	Col_21	176232488	176232496	7	5	24858	H-0231	BonnMu-10-H-0231
Museq_EP1_2	EP1	Zm00010a010713	2	Row_12	176262018	176262026	2	8	3277	H-0397	BonnMu-10-H-0397
Museq_EP1_2	EP1	Zm00010a010713	2	Col_19	176262018	176262026	10	13	3277	H-0397	BonnMu-10-H-0397
Museq_EP1_2	EP1	Zm00010a010713	2	Row_13	176262255	176262263	2	9	3277	H-0408	BonnMu-10-H-0408
Museq_EP1_2	EP1	Zm00010a010713	2	Col_06	176262255	176262263	2	2	3277	H-0408	BonnMu-10-H-0408
Museq_EP1_2	EP1	Zm00010a010714	2	Row_18	176276547	176276555	9	6	60410	H-0528	BonnMu-10-H-0528
Museq_EP1_2	EP1	Zm00010a010714	2	Col_06	176276547	176276555	14	14	60410	H-0528	BonnMu-10-H-0528
Museq_EP1_2	EP1	Zm00010a010714	2	Row_10	176281657	176281665	7	3	60410	H-0345	BonnMu-10-H-0345
Museq_EP1_2	EP1	Zm00010a010714	2	Col_15	176281657	176281665	3	9	60410	H-0345	BonnMu-10-H-0345
Museq_EP1_2	EP1	Zm00010a010714	2	Row_16	176333147	176333155	2	12	60410	H-0492	BonnMu-10-H-0492
Museq_EP1_2	EP1	Zm00010a010714	2	Col_18	176333147	176333155	2	11	60410	H-0492	BonnMu-10-H-0492
Museq_EP1_2	EP1	Zm00010a010715	2	Row_10	176281657	176281665	7	3	75389	H-0345	BonnMu-10-H-0345
Museq_EP1_2	EP1	Zm00010a010715	2	Col_15	176281657	176281665	3	9	75389	H-0345	BonnMu-10-H-0345
Museq_EP1_2	EP1	Zm00010a010715	2	Row_16	176333147	176333155	2	12	75389	H-0492	BonnMu-10-H-0492
Museq_EP1_2	EP1	Zm00010a010715	2	Col_18	176333147	176333155	2	11	75389	H-0492	BonnMu-10-H-0492
Museq_EP1_2	EP1	Zm00010a010715	2	Row_05	176355753	176355761	3	3	75389	H-0233	BonnMu-10-H-0233
Museq_EP1_2	EP1	Zm00010a010715	2	Col_23	176355753	176355761	4	6	75389	H-0233	BonnMu-10-H-0233
Museq_EP1_2	EP1	Zm00010a010715	2	Row_06	176355804	176355812	5	3	75389	H-0240	BonnMu-10-H-0240
Museq_EP1_2	EP1	Zm00010a010715	2	Col_06	176355804	176355812	5	5	75389	H-0240	BonnMu-10-H-0240
Museq_EP1_2	EP1	Zm00010a010715	2	Row_16	176355894	176355902	11	3	75389	H-0497	BonnMu-10-H-0497
Museq_EP1_2	EP1	Zm00010a010715	2	Col_23	176355894	176355902	3	3	75389	H-0497	BonnMu-10-H-0497
Museq_EP1_2	EP1	Zm00010a010715	2	Row_15	176355895	176355903	2	2	75389	H-0464	BonnMu-10-H-0464
Museq_EP1_2	EP1	Zm00010a010715	2	Col_14	176355895	176355903	2	2	75389	H-0464	BonnMu-10-H-0464
Museq_EP1_2	EP1	Zm00010a010715	2	Row_16	176355897	176355905	136	2	75389	H-0481	BonnMu-10-H-0481
Museq_EP1_2	EP1	Zm00010a010715	2	Col_07	176355897	176355905	21	2	75389	H-0481	BonnMu-10-H-0481
Museq_EP1_2	EP1	Zm00010a010715	2	Row_16	176355914	176355922	5	4	75389	H-0498	BonnMu-10-H-0498
Museq_EP1_2	EP1	Zm00010a010715	2	Col_24	176355914	176355922	2	2	75389	H-0498	BonnMu-10-H-0498
Museq_EP1_2	EP1	Zm00010a010715	2	Row_16	176355924	176355932	4	2	75389	H-0475	BonnMu-10-H-0475
Museq_EP1_2	EP1	Zm00010a010715	2	Col_01	176355924	176355932	6	2	75389	H-0475	BonnMu-10-H-0475
Museq_EP1_2	EP1	Zm00010a010715	2	Row_19	176355944	176355952	13	2	75389	H-0548	BonnMu-10-H-0548
Museq_EP1_2	EP1	Zm00010a010715	2	Col_02	176355944	176355952	10	2	75389	H-0548	BonnMu-10-H-0548
Museq_EP1_2	EP1	Zm00010a010715	2	Row_19	176355957	176355965	10	5	75389	H-0560	BonnMu-10-H-0560
Museq_EP1_2	EP1	Zm00010a010715	2	Col_14	176355957	176355965	2	3	75389	H-0560	BonnMu-10-H-0560
Museq_EP1_2	EP1	Zm00010a010715	2	Row_16	176355962	176355970	2	2	75389	H-0486	BonnMu-10-H-0486
Museq_EP1_2	EP1	Zm00010a010715	2	Col_12	176355962	176355970	5	2	75389	H-0486	BonnMu-10-H-0486
Museq_EP1_2	EP1	Zm00010a010715	2	Row_15	176355969	176355977	4	2	75389	H-0474	BonnMu-10-H-0474
Museq_EP1_2	EP1	Zm00010a010715	2	Col_24	176355969	176355977	5	2	75389	H-0474	BonnMu-10-H-0474
Museq_EP1_2	EP1	Zm00010a010715	2	Row_18	176355971	176355979	2	3	75389	H-0527	BonnMu-10-H-0527
Museq_EP1_2	EP1	Zm00010a010715	2	Col_05	176355971	176355979	2	3	75389	H-0527	BonnMu-10-H-0527
Museq_EP1_2	EP1	Zm00010a010715	2	Row_18	176355972	176355980	5	4	75389	H-0541	BonnMu-10-H-0541
Museq_EP1_2	EP1	Zm00010a010715	2	Col_19	176355972	176355980	4	2	75389	H-0541	BonnMu-10-H-0541
Museq_EP1_2	EP1	Zm00010a010715	2	Row_16	176355974	176355982	9	3	75389	H-0481	BonnMu-10-H-0481
Museq_EP1_2	EP1	Zm00010a010715	2	Col_07	176355974	176355982	3	3	75389	H-0481	BonnMu-10-H-0481
Museq_EP1_2	EP1	Zm00010a010715	2	Row_19	176355996	176356004	3	6	75389	H-0549	BonnMu-10-H-0549
Museq_EP1_2	EP1	Zm00010a010715	2	Col_03	176355996	176356004	2	2	75389	H-0549	BonnMu-10-H-0549
Museq_EP1_2	EP1	Zm00010a010715	2	Row_18	176356001	176356009	2	5	75389	H-0539	BonnMu-10-H-0539
Museq_EP1_2	EP1	Zm00010a010715	2	Col_17	176356001	176356009	2	5	75389	H-0539	BonnMu-10-H-0539
Museq_EP1_2	EP1	Zm00010a010715	2	Row_16	176356005	176356013	3	11	75389	H-0492	BonnMu-10-H-0492
Museq_EP1_2	EP1	Zm00010a010715	2	Col_18	176356005	176356013	5	5	75389	H-0492	BonnMu-10-H-0492
Museq_EP1_2	EP1	Zm00010a010715	2	Row_16	176356009	176356017	4	8	75389	H-0475	BonnMu-10-H-0475
Museq_EP1_2	EP1	Zm00010a010715	2	Col_01	176356009	176356017	3	4	75389	H-0475	BonnMu-10-H-0475
Museq_EP1_2	EP1	Zm00010a010715	2	Row_16	176356010	176356018	3	4	75389	H-0479	BonnMu-10-H-0479
Museq_EP1_2	EP1	Zm00010a010715	2	Col_05	176356010	176356018	3	3	75389	H-0479	BonnMu-10-H-0479
Museq_EP1_2	EP1	Zm00010a010715	2	Row_15	176356013	176356021	4	20	75389	H-0471	BonnMu-10-H-0471
Museq_EP1_2	EP1	Zm00010a010715	2	Col_21	176356013	176356021	2	19	75389	H-0471	BonnMu-10-H-0471
Museq_EP1_2	EP1	Zm00010a010715	2	Row_15	176356019	176356027	2	2	75389	H-0471	BonnMu-10-H-0471
Museq_EP1_2	EP1	Zm00010a010715	2	Col_21	176356019	176356027	3	5	75389	H-0471	BonnMu-10-H-0471
Museq_EP1_2	EP1	Zm00010a010715	2	Row_16	176356023	176356031	2	4	75389	H-0491	BonnMu-10-H-0491
Museq_EP1_2	EP1	Zm00010a010715	2	Col_17	176356023	176356031	2	7	75389	H-0491	BonnMu-10-H-0491
Museq_EP1_2	EP1	Zm00010a010719	2	Row_22	176684621	176684629	3	8	95419	H-0623	BonnMu-10-H-0623
Museq_EP1_2	EP1	Zm00010a010719	2	Col_05	176684621	176684629	30	16	95419	H-0623	BonnMu-10-H-0623
Museq_EP1_2	EP1	Zm00010a010723	2	Row_19	177233114	177233122	15	4	2478	H-0563	BonnMu-10-H-0563
Museq_EP1_2	EP1	Zm00010a010723	2	Col_17	177233114	177233122	6	3	2478	H-0563	BonnMu-10-H-0563
Museq_EP1_2	EP1	Zm00010a010726	2	Row_09	177376391	177376399	50	27	3717	H-0320	BonnMu-10-H-0320
Museq_EP1_2	EP1	Zm00010a010726	2	Col_14	177376391	177376399	17	11	3717	H-0320	BonnMu-10-H-0320
Museq_EP1_2	EP1	Zm00010a010727	2	Row_05	177380972	177380980	2	6	2016	H-0230	BonnMu-10-H-0230
Museq_EP1_2	EP1	Zm00010a010727	2	Col_20	177380972	177380980	11	5	2016	H-0230	BonnMu-10-H-0230
Museq_EP1_2	EP1	Zm00010a010730	2	Row_16	177661365	177661373	3	4	1921	H-0492	BonnMu-10-H-0492
Museq_EP1_2	EP1	Zm00010a010730	2	Col_18	177661365	177661373	7	10	1921	H-0492	BonnMu-10-H-0492
Museq_EP1_2	EP1	Zm00010a010730	2	Row_16	177661373	177661381	5	2	1921	H-0477	BonnMu-10-H-0477
Museq_EP1_2	EP1	Zm00010a010730	2	Col_03	177661373	177661381	7	16	1921	H-0477	BonnMu-10-H-0477
Museq_EP1_2	EP1	Zm00010a045492	2	Row_07	177774130	177774138	12	3	1951	H-0262	BonnMu-10-H-0262
Museq_EP1_2	EP1	Zm00010a045492	2	Col_04	177774130	177774138	16	3	1951	H-0262	BonnMu-10-H-0262
Museq_EP1_2	EP1	Zm00010a045492	2	Row_10	177774387	177774395	5	4	1951	H-0340	BonnMu-10-H-0340
Museq_EP1_2	EP1	Zm00010a045492	2	Col_10	177774387	177774395	21	7	1951	H-0340	BonnMu-10-H-0340
Museq_EP1_2	EP1	Zm00010a045492	2	Row_08	177774819	177774827	3	15	1951	H-0291	BonnMu-10-H-0291
Museq_EP1_2	EP1	Zm00010a045492	2	Col_09	177774819	177774827	5	13	1951	H-0291	BonnMu-10-H-0291
Museq_EP1_2	EP1	Zm00010a045492	2	Row_08	177775562	177775570	13	14	1951	H-0288	BonnMu-10-H-0288
Museq_EP1_2	EP1	Zm00010a045492	2	Col_06	177775562	177775570	11	8	1951	H-0288	BonnMu-10-H-0288
Museq_EP1_2	EP1	Zm00010a010731	2	Row_06	177829528	177829536	3	4	5192	H-0240	BonnMu-10-H-0240
Museq_EP1_2	EP1	Zm00010a010731	2	Col_06	177829528	177829536	3	5	5192	H-0240	BonnMu-10-H-0240
Museq_EP1_2	EP1	Zm00010a010731	2	Row_06	177829529	177829537	73	92	5192	H-0240	BonnMu-10-H-0240
Museq_EP1_2	EP1	Zm00010a010731	2	Col_06	177829529	177829537	58	67	5192	H-0240	BonnMu-10-H-0240
Museq_EP1_2	EP1	Zm00010a010732	2	Row_05	177929978	177929986	25	18	1887	H-0215	BonnMu-10-H-0215
Museq_EP1_2	EP1	Zm00010a010732	2	Col_05	177929978	177929986	30	14	1887	H-0215	BonnMu-10-H-0215
Museq_EP1_2	EP1	Zm00010a010732	2	Row_16	177930036	177930044	2	4	1887	H-0476	BonnMu-10-H-0476
Museq_EP1_2	EP1	Zm00010a010732	2	Col_02	177930036	177930044	13	11	1887	H-0476	BonnMu-10-H-0476
Museq_EP1_2	EP1	Zm00010a010732	2	Row_06	177930860	177930868	16	2	1887	H-0251	BonnMu-10-H-0251
Museq_EP1_2	EP1	Zm00010a010732	2	Col_17	177930860	177930868	2	7	1887	H-0251	BonnMu-10-H-0251
Museq_EP1_2	EP1	Zm00010a010746	2	Row_08	179013445	179013453	8	9	2674	H-0286	BonnMu-10-H-0286
Museq_EP1_2	EP1	Zm00010a010746	2	Col_04	179013445	179013453	11	11	2674	H-0286	BonnMu-10-H-0286
Museq_EP1_2	EP1	Zm00010a010753	2	Row_02	179321024	179321032	10	4	5042	H-0142	BonnMu-10-H-0142
Museq_EP1_2	EP1	Zm00010a010753	2	Col_04	179321024	179321032	10	9	5042	H-0142	BonnMu-10-H-0142
Museq_EP1_2	EP1	Zm00010a010758	2	Row_13	179846936	179846944	2	2	7535	H-0415	BonnMu-10-H-0415
Museq_EP1_2	EP1	Zm00010a010758	2	Col_13	179846936	179846944	2	2	7535	H-0415	BonnMu-10-H-0415
Museq_EP1_2	EP1	Zm00010a010758	2	Row_12	179846937	179846945	5	5	7535	H-0397	BonnMu-10-H-0397
Museq_EP1_2	EP1	Zm00010a010758	2	Col_19	179846937	179846945	3	2	7535	H-0397	BonnMu-10-H-0397
Museq_EP1_2	EP1	Zm00010a010758	2	Row_12	179846945	179846953	3	2	7535	H-0395	BonnMu-10-H-0395
Museq_EP1_2	EP1	Zm00010a010758	2	Col_17	179846945	179846953	2	2	7535	H-0395	BonnMu-10-H-0395
Museq_EP1_2	EP1	Zm00010a010758	2	Row_14	179846967	179846975	2	2	7535	H-0446	BonnMu-10-H-0446
Museq_EP1_2	EP1	Zm00010a010758	2	Col_20	179846967	179846975	2	2	7535	H-0446	BonnMu-10-H-0446
Museq_EP1_2	EP1	Zm00010a010758	2	Row_09	179846972	179846980	8	3	7535	H-0315	BonnMu-10-H-0315
Museq_EP1_2	EP1	Zm00010a010758	2	Col_09	179846972	179846980	2	2	7535	H-0315	BonnMu-10-H-0315
Museq_EP1_2	EP1	Zm00010a010758	2	Row_09	179846986	179846994	2	2	7535	H-0323	BonnMu-10-H-0323
Museq_EP1_2	EP1	Zm00010a010758	2	Col_17	179846986	179846994	3	2	7535	H-0323	BonnMu-10-H-0323
Museq_EP1_2	EP1	Zm00010a010758	2	Row_14	179846989	179846997	4	2	7535	H-0446	BonnMu-10-H-0446
Museq_EP1_2	EP1	Zm00010a010758	2	Col_20	179846989	179846997	2	2	7535	H-0446	BonnMu-10-H-0446
Museq_EP1_2	EP1	Zm00010a010758	2	Row_12	179847003	179847011	6	2	7535	H-0400	BonnMu-10-H-0400
Museq_EP1_2	EP1	Zm00010a010758	2	Col_22	179847003	179847011	5	2	7535	H-0400	BonnMu-10-H-0400
Museq_EP1_2	EP1	Zm00010a010758	2	Row_12	179847015	179847023	2	24	7535	H-0392	BonnMu-10-H-0392
Museq_EP1_2	EP1	Zm00010a010758	2	Col_14	179847015	179847023	2	4	7535	H-0392	BonnMu-10-H-0392
Museq_EP1_2	EP1	Zm00010a010759	2	Row_21	180026158	180026166	5	15	8684	H-0598	BonnMu-10-H-0598
Museq_EP1_2	EP1	Zm00010a010759	2	Col_04	180026158	180026166	26	19	8684	H-0598	BonnMu-10-H-0598
Museq_EP1_2	EP1	Zm00010a010759	2	Row_19	180032765	180032773	16	2	8684	H-0553	BonnMu-10-H-0553
Museq_EP1_2	EP1	Zm00010a010759	2	Col_07	180032765	180032773	50	6	8684	H-0553	BonnMu-10-H-0553
Museq_EP1_2	EP1	Zm00010a010759	2	Row_19	180032782	180032790	5	2	8684	H-0551	BonnMu-10-H-0551
Museq_EP1_2	EP1	Zm00010a010759	2	Col_05	180032782	180032790	7	11	8684	H-0551	BonnMu-10-H-0551
Museq_EP1_2	EP1	Zm00010a010763	2	Row_22	180279686	180279694	8	4	706	H-0625	BonnMu-10-H-0625
Museq_EP1_2	EP1	Zm00010a010763	2	Col_07	180279686	180279694	5	16	706	H-0625	BonnMu-10-H-0625
Museq_EP1_2	EP1	Zm00010a010763	2	Row_20	180280050	180280058	6	5	706	H-0580	BonnMu-10-H-0580
Museq_EP1_2	EP1	Zm00010a010763	2	Col_10	180280050	180280058	33	8	706	H-0580	BonnMu-10-H-0580
Museq_EP1_2	EP1	Zm00010a010765	2	Row_06	180330835	180330843	13	10	5155	H-0245	BonnMu-10-H-0245
Museq_EP1_2	EP1	Zm00010a010765	2	Col_11	180330835	180330843	5	9	5155	H-0245	BonnMu-10-H-0245
Museq_EP1_2	EP1	Zm00010a010765	2	Row_02	180330836	180330844	18	19	5155	H-0150	BonnMu-10-H-0150
Museq_EP1_2	EP1	Zm00010a010765	2	Col_12	180330836	180330844	12	8	5155	H-0150	BonnMu-10-H-0150
Museq_EP1_2	EP1	Zm00010a010765	2	Row_06	180331132	180331140	16	16	5155	H-0254	BonnMu-10-H-0254
Museq_EP1_2	EP1	Zm00010a010765	2	Col_20	180331132	180331140	16	13	5155	H-0254	BonnMu-10-H-0254
Museq_EP1_2	EP1	Zm00010a010765	2	Row_08	180333756	180333764	16	12	5155	H-0283	BonnMu-10-H-0283
Museq_EP1_2	EP1	Zm00010a010765	2	Col_01	180333756	180333764	14	19	5155	H-0283	BonnMu-10-H-0283
Museq_EP1_2	EP1	Zm00010a010765	2	Row_13	180334792	180334800	23	14	5155	H-0422	BonnMu-10-H-0422
Museq_EP1_2	EP1	Zm00010a010765	2	Col_20	180334792	180334800	10	6	5155	H-0422	BonnMu-10-H-0422
Museq_EP1_2	EP1	Zm00010a010765	2	Row_08	180334829	180334837	8	15	5155	H-0287	BonnMu-10-H-0287
Museq_EP1_2	EP1	Zm00010a010765	2	Col_05	180334829	180334837	6	4	5155	H-0287	BonnMu-10-H-0287
Museq_EP1_2	EP1	Zm00010a010765	2	Row_03	180335102	180335110	17	5	5155	H-0168	BonnMu-10-H-0168
Museq_EP1_2	EP1	Zm00010a010765	2	Col_06	180335102	180335110	16	9	5155	H-0168	BonnMu-10-H-0168
Museq_EP1_2	EP1	Zm00010a010768	2	Row_14	180423114	180423122	9	15	3673	H-0431	BonnMu-10-H-0431
Museq_EP1_2	EP1	Zm00010a010768	2	Col_05	180423114	180423122	7	12	3673	H-0431	BonnMu-10-H-0431
Museq_EP1_2	EP1	Zm00010a010772	2	Row_12	180459361	180459369	11	2	468	H-0390	BonnMu-10-H-0390
Museq_EP1_2	EP1	Zm00010a010772	2	Col_12	180459361	180459369	7	7	468	H-0390	BonnMu-10-H-0390
Museq_EP1_2	EP1	Zm00010a010775	2	Row_19	180662692	180662700	5	26	21744	H-0570	BonnMu-10-H-0570
Museq_EP1_2	EP1	Zm00010a010775	2	Col_24	180662692	180662700	2	14	21744	H-0570	BonnMu-10-H-0570
Museq_EP1_2	EP1	Zm00010a045626	2	Row_08	180708331	180708339	44	29	3002	H-0294	BonnMu-10-H-0294
Museq_EP1_2	EP1	Zm00010a045626	2	Col_12	180708331	180708339	35	19	3002	H-0294	BonnMu-10-H-0294
Museq_EP1_2	EP1	Zm00010a045626	2	Row_05	180708358	180708366	44	25	3002	H-0232	BonnMu-10-H-0232
Museq_EP1_2	EP1	Zm00010a045626	2	Col_22	180708358	180708366	15	9	3002	H-0232	BonnMu-10-H-0232
Museq_EP1_2	EP1	Zm00010a010783	2	Row_01	181023499	181023507	3	3	13347	H-0134	BonnMu-10-H-0134
Museq_EP1_2	EP1	Zm00010a010783	2	Col_20	181023499	181023507	5	5	13347	H-0134	BonnMu-10-H-0134
Museq_EP1_2	EP1	Zm00010a010783	2	Row_10	181023501	181023509	3	7	13347	H-0340	BonnMu-10-H-0340
Museq_EP1_2	EP1	Zm00010a010783	2	Col_10	181023501	181023509	5	6	13347	H-0340	BonnMu-10-H-0340
Museq_EP1_2	EP1	Zm00010a010783	2	Row_09	181023506	181023514	15	36	13347	H-0314	BonnMu-10-H-0314
Museq_EP1_2	EP1	Zm00010a010783	2	Col_08	181023506	181023514	2	13	13347	H-0314	BonnMu-10-H-0314
Museq_EP1_2	EP1	Zm00010a010783	2	Row_05	181023524	181023532	4	5	13347	H-0222	BonnMu-10-H-0222
Museq_EP1_2	EP1	Zm00010a010783	2	Col_12	181023524	181023532	6	10	13347	H-0222	BonnMu-10-H-0222
Museq_EP1_2	EP1	Zm00010a010783	2	Row_20	181023600	181023608	8	4	13347	H-0583	BonnMu-10-H-0583
Museq_EP1_2	EP1	Zm00010a010783	2	Col_13	181023600	181023608	4	7	13347	H-0583	BonnMu-10-H-0583
Museq_EP1_2	EP1	Zm00010a010784	2	Row_04	181155692	181155700	14	7	10082	H-0201	BonnMu-10-H-0201
Museq_EP1_2	EP1	Zm00010a010784	2	Col_15	181155692	181155700	13	4	10082	H-0201	BonnMu-10-H-0201
Museq_EP1_2	EP1	Zm00010a010784	2	Row_21	181165626	181165634	4	4	10082	H-0606	BonnMu-10-H-0606
Museq_EP1_2	EP1	Zm00010a010784	2	Col_12	181165626	181165634	7	6	10082	H-0606	BonnMu-10-H-0606
Museq_EP1_2	EP1	Zm00010a045625	2	Row_04	181311281	181311289	4	2	90126	H-0192	BonnMu-10-H-0192
Museq_EP1_2	EP1	Zm00010a045625	2	Col_06	181311281	181311289	7	5	90126	H-0192	BonnMu-10-H-0192
Museq_EP1_2	EP1	Zm00010a045625	2	Row_02	181311708	181311716	12	5	90126	H-0155	BonnMu-10-H-0155
Museq_EP1_2	EP1	Zm00010a045625	2	Col_17	181311708	181311716	4	9	90126	H-0155	BonnMu-10-H-0155
Museq_EP1_2	EP1	Zm00010a010786	2	Row_04	181311281	181311289	4	2	5744	H-0192	BonnMu-10-H-0192
Museq_EP1_2	EP1	Zm00010a010786	2	Col_06	181311281	181311289	7	5	5744	H-0192	BonnMu-10-H-0192
Museq_EP1_2	EP1	Zm00010a010786	2	Row_02	181311708	181311716	12	5	5744	H-0155	BonnMu-10-H-0155
Museq_EP1_2	EP1	Zm00010a010786	2	Col_17	181311708	181311716	4	9	5744	H-0155	BonnMu-10-H-0155
Museq_EP1_2	EP1	Zm00010a010787	2	Row_22	181472399	181472407	2	3	5534	H-0620	BonnMu-10-H-0620
Museq_EP1_2	EP1	Zm00010a010787	2	Col_02	181472399	181472407	2	2	5534	H-0620	BonnMu-10-H-0620
Museq_EP1_2	EP1	Zm00010a010787	2	Row_04	181472492	181472500	17	3	5534	H-0206	BonnMu-10-H-0206
Museq_EP1_2	EP1	Zm00010a010787	2	Col_20	181472492	181472500	9	11	5534	H-0206	BonnMu-10-H-0206
Museq_EP1_2	EP1	Zm00010a010787	2	Row_06	181473007	181473015	33	32	5534	H-0253	BonnMu-10-H-0253
Museq_EP1_2	EP1	Zm00010a010787	2	Col_19	181473007	181473015	97	59	5534	H-0253	BonnMu-10-H-0253
Museq_EP1_2	EP1	Zm00010a010787	2	Row_02	181473032	181473040	10	13	5534	H-0156	BonnMu-10-H-0156
Museq_EP1_2	EP1	Zm00010a010787	2	Col_18	181473032	181473040	3	8	5534	H-0156	BonnMu-10-H-0156
Museq_EP1_2	EP1	Zm00010a010787	2	Row_07	181473134	181473142	10	7	5534	H-0265	BonnMu-10-H-0265
Museq_EP1_2	EP1	Zm00010a010787	2	Col_07	181473134	181473142	14	23	5534	H-0265	BonnMu-10-H-0265
Museq_EP1_2	EP1	Zm00010a010787	2	Row_14	181473211	181473219	4	21	5534	H-0431	BonnMu-10-H-0431
Museq_EP1_2	EP1	Zm00010a010787	2	Col_05	181473211	181473219	5	17	5534	H-0431	BonnMu-10-H-0431
Museq_EP1_2	EP1	Zm00010a010789	2	Row_07	181717195	181717203	11	13	6419	H-0264	BonnMu-10-H-0264
Museq_EP1_2	EP1	Zm00010a010789	2	Col_06	181717195	181717203	14	14	6419	H-0264	BonnMu-10-H-0264
Museq_EP1_2	EP1	Zm00010a045628	2	Row_12	182181380	182181388	28	14	45961	H-0379	BonnMu-10-H-0379
Museq_EP1_2	EP1	Zm00010a045628	2	Col_01	182181380	182181388	2	4	45961	H-0379	BonnMu-10-H-0379
Museq_EP1_2	EP1	Zm00010a045629	2	Row_12	182181380	182181388	28	14	57634	H-0379	BonnMu-10-H-0379
Museq_EP1_2	EP1	Zm00010a045629	2	Col_01	182181380	182181388	2	4	57634	H-0379	BonnMu-10-H-0379
Museq_EP1_2	EP1	Zm00010a045627	2	Row_12	182181380	182181388	28	14	5252	H-0379	BonnMu-10-H-0379
Museq_EP1_2	EP1	Zm00010a045627	2	Col_01	182181380	182181388	2	4	5252	H-0379	BonnMu-10-H-0379
Museq_EP1_2	EP1	Zm00010a010795	2	Row_01	182258315	182258323	21	16	20532	H-0133	BonnMu-10-H-0133
Museq_EP1_2	EP1	Zm00010a010795	2	Col_19	182258315	182258323	16	15	20532	H-0133	BonnMu-10-H-0133
Museq_EP1_2	EP1	Zm00010a010798	2	Row_10	182765063	182765071	5	2	2248	H-0333	BonnMu-10-H-0333
Museq_EP1_2	EP1	Zm00010a010798	2	Col_03	182765063	182765071	3	4	2248	H-0333	BonnMu-10-H-0333
Museq_EP1_2	EP1	Zm00010a010798	2	Row_10	182765540	182765548	12	28	2248	H-0337	BonnMu-10-H-0337
Museq_EP1_2	EP1	Zm00010a010798	2	Col_07	182765540	182765548	25	18	2248	H-0337	BonnMu-10-H-0337
Museq_EP1_2	EP1	Zm00010a010798	2	Row_06	182765593	182765601	4	3	2248	H-0243	BonnMu-10-H-0243
Museq_EP1_2	EP1	Zm00010a010798	2	Col_09	182765593	182765601	10	9	2248	H-0243	BonnMu-10-H-0243
Museq_EP1_2	EP1	Zm00010a010798	2	Row_10	182765856	182765864	3	9	2248	H-0351	BonnMu-10-H-0351
Museq_EP1_2	EP1	Zm00010a010798	2	Col_21	182765856	182765864	10	11	2248	H-0351	BonnMu-10-H-0351
Museq_EP1_2	EP1	Zm00010a010800	2	Row_18	183022886	183022894	52	13	8946	H-0536	BonnMu-10-H-0536
Museq_EP1_2	EP1	Zm00010a010800	2	Col_14	183022886	183022894	40	14	8946	H-0536	BonnMu-10-H-0536
Museq_EP1_2	EP1	Zm00010a010800	2	Row_15	183022981	183022989	16	4	8946	H-0473	BonnMu-10-H-0473
Museq_EP1_2	EP1	Zm00010a010800	2	Col_23	183022981	183022989	4	6	8946	H-0473	BonnMu-10-H-0473
Museq_EP1_2	EP1	Zm00010a010800	2	Row_09	183023045	183023053	53	59	8946	H-0314	BonnMu-10-H-0314
Museq_EP1_2	EP1	Zm00010a010800	2	Col_08	183023045	183023053	8	9	8946	H-0314	BonnMu-10-H-0314
Museq_EP1_2	EP1	Zm00010a010800	2	Row_23	183023096	183023104	8	11	8946	H-0666	BonnMu-10-H-0666
Museq_EP1_2	EP1	Zm00010a010800	2	Col_24	183023096	183023104	9	4	8946	H-0666	BonnMu-10-H-0666
Museq_EP1_2	EP1	Zm00010a010800	2	Row_01	183023589	183023597	350	44	8946	H-0137	BonnMu-10-H-0137
Museq_EP1_2	EP1	Zm00010a010800	2	Col_23	183023589	183023597	45	25	8946	H-0137	BonnMu-10-H-0137
Museq_EP1_2	EP1	Zm00010a010800	2	Row_23	183028158	183028166	19	3	8946	H-0658	BonnMu-10-H-0658
Museq_EP1_2	EP1	Zm00010a010800	2	Col_16	183028158	183028166	9	3	8946	H-0658	BonnMu-10-H-0658
Museq_EP1_2	EP1	Zm00010a010800	2	Row_10	183028246	183028254	3	3	8946	H-0334	BonnMu-10-H-0334
Museq_EP1_2	EP1	Zm00010a010800	2	Col_04	183028246	183028254	9	2	8946	H-0334	BonnMu-10-H-0334
Museq_EP1_2	EP1	Zm00010a010800	2	Row_14	183030754	183030762	52	27	8946	H-0440	BonnMu-10-H-0440
Museq_EP1_2	EP1	Zm00010a010800	2	Col_14	183030754	183030762	4	6	8946	H-0440	BonnMu-10-H-0440
Museq_EP1_2	EP1	Zm00010a010801	2	Row_06	183150466	183150474	13	8	3822	H-0238	BonnMu-10-H-0238
Museq_EP1_2	EP1	Zm00010a010801	2	Col_04	183150466	183150474	5	4	3822	H-0238	BonnMu-10-H-0238
Museq_EP1_2	EP1	Zm00010a010801	2	Row_24	183150513	183150521	6	12	3822	H-0683	BonnMu-10-H-0683
Museq_EP1_2	EP1	Zm00010a010801	2	Col_17	183150513	183150521	12	3	3822	H-0683	BonnMu-10-H-0683
Museq_EP1_2	EP1	Zm00010a010801	2	Row_24	183151113	183151121	6	8	3822	H-0667	BonnMu-10-H-0667
Museq_EP1_2	EP1	Zm00010a010801	2	Col_01	183151113	183151121	3	10	3822	H-0667	BonnMu-10-H-0667
Museq_EP1_2	EP1	Zm00010a010801	2	Row_02	183152270	183152278	10	6	3822	H-0149	BonnMu-10-H-0149
Museq_EP1_2	EP1	Zm00010a010801	2	Col_11	183152270	183152278	10	20	3822	H-0149	BonnMu-10-H-0149
Museq_EP1_2	EP1	Zm00010a010803	2	Row_14	183417324	183417332	4	3	15520	H-0438	BonnMu-10-H-0438
Museq_EP1_2	EP1	Zm00010a010803	2	Col_12	183417324	183417332	3	5	15520	H-0438	BonnMu-10-H-0438
Museq_EP1_2	EP1	Zm00010a010803	2	Row_13	183417434	183417442	3	15	15520	H-0416	BonnMu-10-H-0416
Museq_EP1_2	EP1	Zm00010a010803	2	Col_14	183417434	183417442	8	5	15520	H-0416	BonnMu-10-H-0416
Museq_EP1_2	EP1	Zm00010a010804	2	Row_13	183708954	183708962	8	11	5727	H-0409	BonnMu-10-H-0409
Museq_EP1_2	EP1	Zm00010a010804	2	Col_07	183708954	183708962	3	5	5727	H-0409	BonnMu-10-H-0409
Museq_EP1_2	EP1	Zm00010a010804	2	Row_02	183709921	183709929	20	3	5727	H-0140	BonnMu-10-H-0140
Museq_EP1_2	EP1	Zm00010a010804	2	Col_02	183709921	183709929	20	6	5727	H-0140	BonnMu-10-H-0140
Museq_EP1_2	EP1	Zm00010a010804	2	Row_02	183709922	183709930	4	2	5727	H-0140	BonnMu-10-H-0140
Museq_EP1_2	EP1	Zm00010a010804	2	Col_02	183709922	183709930	3	2	5727	H-0140	BonnMu-10-H-0140
Museq_EP1_2	EP1	Zm00010a010804	2	Row_02	183709923	183709931	6	34	5727	H-0140	BonnMu-10-H-0140
Museq_EP1_2	EP1	Zm00010a010804	2	Col_02	183709923	183709931	6	7	5727	H-0140	BonnMu-10-H-0140
Museq_EP1_2	EP1	Zm00010a010804	2	Row_23	183709924	183709932	3	15	5727	H-0666	BonnMu-10-H-0666
Museq_EP1_2	EP1	Zm00010a010804	2	Col_24	183709924	183709932	3	5	5727	H-0666	BonnMu-10-H-0666
Museq_EP1_2	EP1	Zm00010a010804	2	Row_10	183710375	183710383	8	5	5727	H-0346	BonnMu-10-H-0346
Museq_EP1_2	EP1	Zm00010a010804	2	Col_16	183710375	183710383	4	4	5727	H-0346	BonnMu-10-H-0346
Museq_EP1_2	EP1	Zm00010a010806	2	Row_16	183897840	183897848	4	2	3851	H-0487	BonnMu-10-H-0487
Museq_EP1_2	EP1	Zm00010a010806	2	Col_13	183897840	183897848	7	2	3851	H-0487	BonnMu-10-H-0487
Museq_EP1_2	EP1	Zm00010a010806	2	Row_07	183897843	183897851	33	15	3851	H-0265	BonnMu-10-H-0265
Museq_EP1_2	EP1	Zm00010a010806	2	Col_07	183897843	183897851	6	4	3851	H-0265	BonnMu-10-H-0265
Museq_EP1_2	EP1	Zm00010a010806	2	Row_05	183898431	183898439	8	2	3851	H-0234	BonnMu-10-H-0234
Museq_EP1_2	EP1	Zm00010a010806	2	Col_24	183898431	183898439	2	14	3851	H-0234	BonnMu-10-H-0234
Museq_EP1_2	EP1	Zm00010a010810	2	Row_15	184000952	184000960	6	43	4966	H-0473	BonnMu-10-H-0473
Museq_EP1_2	EP1	Zm00010a010810	2	Col_23	184000952	184000960	6	11	4966	H-0473	BonnMu-10-H-0473
Museq_EP1_2	EP1	Zm00010a010810	2	Row_12	184005667	184005675	19	10	4966	H-0390	BonnMu-10-H-0390
Museq_EP1_2	EP1	Zm00010a010810	2	Col_12	184005667	184005675	14	5	4966	H-0390	BonnMu-10-H-0390
Museq_EP1_2	EP1	Zm00010a010814	2	Row_24	184098316	184098324	12	15	4371	H-0686	BonnMu-10-H-0686
Museq_EP1_2	EP1	Zm00010a010814	2	Col_20	184098316	184098324	3	4	4371	H-0686	BonnMu-10-H-0686
Museq_EP1_2	EP1	Zm00010a010815	2	Row_19	184262476	184262484	15	2	2039	H-0549	BonnMu-10-H-0549
Museq_EP1_2	EP1	Zm00010a010815	2	Col_03	184262476	184262484	8	5	2039	H-0549	BonnMu-10-H-0549
Museq_EP1_2	EP1	Zm00010a010815	2	Row_24	184263402	184263410	5	2	2039	H-0681	BonnMu-10-H-0681
Museq_EP1_2	EP1	Zm00010a010815	2	Col_15	184263402	184263410	2	11	2039	H-0681	BonnMu-10-H-0681
Museq_EP1_2	EP1	Zm00010a010815	2	Row_17	184263580	184263588	12	16	2039	H-0513	BonnMu-10-H-0513
Museq_EP1_2	EP1	Zm00010a010815	2	Col_15	184263580	184263588	16	25	2039	H-0513	BonnMu-10-H-0513
Museq_EP1_2	EP1	Zm00010a010815	2	Row_23	184263709	184263717	23	36	2039	H-0658	BonnMu-10-H-0658
Museq_EP1_2	EP1	Zm00010a010815	2	Col_16	184263709	184263717	14	9	2039	H-0658	BonnMu-10-H-0658
Museq_EP1_2	EP1	Zm00010a010816	2	Row_22	184360516	184360524	5	7	53738	H-0620	BonnMu-10-H-0620
Museq_EP1_2	EP1	Zm00010a010816	2	Col_02	184360516	184360524	2	2	53738	H-0620	BonnMu-10-H-0620
Museq_EP1_2	EP1	Zm00010a010816	2	Row_09	184361238	184361246	24	25	53738	H-0317	BonnMu-10-H-0317
Museq_EP1_2	EP1	Zm00010a010816	2	Col_11	184361238	184361246	8	13	53738	H-0317	BonnMu-10-H-0317
Museq_EP1_2	EP1	Zm00010a010817	2	Row_08	184455216	184455224	18	24	1744	H-0288	BonnMu-10-H-0288
Museq_EP1_2	EP1	Zm00010a010817	2	Col_06	184455216	184455224	22	26	1744	H-0288	BonnMu-10-H-0288
Museq_EP1_2	EP1	Zm00010a010817	2	Row_04	184455308	184455316	19	39	1744	H-0204	BonnMu-10-H-0204
Museq_EP1_2	EP1	Zm00010a010817	2	Col_18	184455308	184455316	7	18	1744	H-0204	BonnMu-10-H-0204
Museq_EP1_2	EP1	Zm00010a010818	2	Row_04	184699888	184699896	6	8	10610	H-0196	BonnMu-10-H-0196
Museq_EP1_2	EP1	Zm00010a010818	2	Col_10	184699888	184699896	3	4	10610	H-0196	BonnMu-10-H-0196
Museq_EP1_2	EP1	Zm00010a010820	2	Row_01	184793769	184793777	28	23	1145	H-0116	BonnMu-10-H-0116
Museq_EP1_2	EP1	Zm00010a010820	2	Col_02	184793769	184793777	21	7	1145	H-0116	BonnMu-10-H-0116
Museq_EP1_2	EP1	Zm00010a010821	2	Row_16	184811287	184811295	8	7	8707	H-0486	BonnMu-10-H-0486
Museq_EP1_2	EP1	Zm00010a010821	2	Col_12	184811287	184811295	15	11	8707	H-0486	BonnMu-10-H-0486
Museq_EP1_2	EP1	Zm00010a010822	2	Row_16	184811287	184811295	8	7	7729	H-0486	BonnMu-10-H-0486
Museq_EP1_2	EP1	Zm00010a010822	2	Col_12	184811287	184811295	15	11	7729	H-0486	BonnMu-10-H-0486
Museq_EP1_2	EP1	Zm00010a010822	2	Row_24	184815520	184815528	30	15	7729	H-0677	BonnMu-10-H-0677
Museq_EP1_2	EP1	Zm00010a010822	2	Col_11	184815520	184815528	5	7	7729	H-0677	BonnMu-10-H-0677
Museq_EP1_2	EP1	Zm00010a010823	2	Row_03	184873627	184873635	10	4	5345	H-0185	BonnMu-10-H-0185
Museq_EP1_2	EP1	Zm00010a010823	2	Col_23	184873627	184873635	10	3	5345	H-0185	BonnMu-10-H-0185
Museq_EP1_2	EP1	Zm00010a010823	2	Row_21	184874126	184874134	8	4	5345	H-0617	BonnMu-10-H-0617
Museq_EP1_2	EP1	Zm00010a010823	2	Col_23	184874126	184874134	9	9	5345	H-0617	BonnMu-10-H-0617
Museq_EP1_2	EP1	Zm00010a010823	2	Row_16	184874132	184874140	5	16	5345	H-0484	BonnMu-10-H-0484
Museq_EP1_2	EP1	Zm00010a010823	2	Col_10	184874132	184874140	26	22	5345	H-0484	BonnMu-10-H-0484
Museq_EP1_2	EP1	Zm00010a010823	2	Row_05	184874726	184874734	10	16	5345	H-0225	BonnMu-10-H-0225
Museq_EP1_2	EP1	Zm00010a010823	2	Col_15	184874726	184874734	10	2	5345	H-0225	BonnMu-10-H-0225
Museq_EP1_2	EP1	Zm00010a010823	2	Row_10	184874727	184874735	5	8	5345	H-0354	BonnMu-10-H-0354
Museq_EP1_2	EP1	Zm00010a010823	2	Col_24	184874727	184874735	7	25	5345	H-0354	BonnMu-10-H-0354
Museq_EP1_2	EP1	Zm00010a010824	2	Row_18	184888045	184888053	10	8	2361	H-0525	BonnMu-10-H-0525
Museq_EP1_2	EP1	Zm00010a010824	2	Col_03	184888045	184888053	2	7	2361	H-0525	BonnMu-10-H-0525
Museq_EP1_2	EP1	Zm00010a010824	2	Row_20	184888156	184888164	8	10	2361	H-0573	BonnMu-10-H-0573
Museq_EP1_2	EP1	Zm00010a010824	2	Col_03	184888156	184888164	12	19	2361	H-0573	BonnMu-10-H-0573
Museq_EP1_2	EP1	Zm00010a010824	2	Row_18	184888439	184888447	54	26	2361	H-0523	BonnMu-10-H-0523
Museq_EP1_2	EP1	Zm00010a010824	2	Col_01	184888439	184888447	65	22	2361	H-0523	BonnMu-10-H-0523
Museq_EP1_2	EP1	Zm00010a010824	2	Row_24	184888462	184888470	6	10	2361	H-0667	BonnMu-10-H-0667
Museq_EP1_2	EP1	Zm00010a010824	2	Col_01	184888462	184888470	18	13	2361	H-0667	BonnMu-10-H-0667
Museq_EP1_2	EP1	Zm00010a010824	2	Row_06	184888465	184888473	6	7	2361	H-0249	BonnMu-10-H-0249
Museq_EP1_2	EP1	Zm00010a010824	2	Col_15	184888465	184888473	7	4	2361	H-0249	BonnMu-10-H-0249
Museq_EP1_2	EP1	Zm00010a010824	2	Row_09	184888569	184888577	3	2	2361	H-0319	BonnMu-10-H-0319
Museq_EP1_2	EP1	Zm00010a010824	2	Col_13	184888569	184888577	3	2	2361	H-0319	BonnMu-10-H-0319
Museq_EP1_2	EP1	Zm00010a010824	2	Row_14	184888586	184888594	21	21	2361	H-0436	BonnMu-10-H-0436
Museq_EP1_2	EP1	Zm00010a010824	2	Col_10	184888586	184888594	38	12	2361	H-0436	BonnMu-10-H-0436
Museq_EP1_2	EP1	Zm00010a045636	2	Row_05	184994690	184994698	14	13	13338	H-0221	BonnMu-10-H-0221
Museq_EP1_2	EP1	Zm00010a045636	2	Col_11	184994690	184994698	2	3	13338	H-0221	BonnMu-10-H-0221
Museq_EP1_2	EP1	Zm00010a045631	2	Row_17	185056456	185056464	24	28	3300	H-0519	BonnMu-10-H-0519
Museq_EP1_2	EP1	Zm00010a045631	2	Col_21	185056456	185056464	18	41	3300	H-0519	BonnMu-10-H-0519
Museq_EP1_2	EP1	Zm00010a045631	2	Row_20	185056946	185056954	8	5	3300	H-0578	BonnMu-10-H-0578
Museq_EP1_2	EP1	Zm00010a045631	2	Col_08	185056946	185056954	8	3	3300	H-0578	BonnMu-10-H-0578
Museq_EP1_2	EP1	Zm00010a045631	2	Row_06	185057588	185057596	14	14	3300	H-0242	BonnMu-10-H-0242
Museq_EP1_2	EP1	Zm00010a045631	2	Col_08	185057588	185057596	4	5	3300	H-0242	BonnMu-10-H-0242
Museq_EP1_2	EP1	Zm00010a045631	2	Row_19	185057926	185057934	4	7	3300	H-0566	BonnMu-10-H-0566
Museq_EP1_2	EP1	Zm00010a045631	2	Col_20	185057926	185057934	25	16	3300	H-0566	BonnMu-10-H-0566
Museq_EP1_2	EP1	Zm00010a045631	2	Row_03	185058093	185058101	32	18	3300	H-0168	BonnMu-10-H-0168
Museq_EP1_2	EP1	Zm00010a045631	2	Col_06	185058093	185058101	50	33	3300	H-0168	BonnMu-10-H-0168
Museq_EP1_2	EP1	Zm00010a010828	2	Row_17	185122384	185122392	11	3	3380	H-0508	BonnMu-10-H-0508
Museq_EP1_2	EP1	Zm00010a010828	2	Col_10	185122384	185122392	13	10	3380	H-0508	BonnMu-10-H-0508
Museq_EP1_2	EP1	Zm00010a010829	2	Row_13	185122867	185122875	12	4	82783	H-0408	BonnMu-10-H-0408
Museq_EP1_2	EP1	Zm00010a010829	2	Col_06	185122867	185122875	11	10	82783	H-0408	BonnMu-10-H-0408
Museq_EP1_2	EP1	Zm00010a010830	2	Row_15	185272991	185272999	23	11	4016	H-0466	BonnMu-10-H-0466
Museq_EP1_2	EP1	Zm00010a010830	2	Col_16	185272991	185272999	25	30	4016	H-0466	BonnMu-10-H-0466
Museq_EP1_2	EP1	Zm00010a010830	2	Row_15	185272992	185273000	2	3	4016	H-0466	BonnMu-10-H-0466
Museq_EP1_2	EP1	Zm00010a010830	2	Col_16	185272992	185273000	6	3	4016	H-0466	BonnMu-10-H-0466
Museq_EP1_2	EP1	Zm00010a010830	2	Row_22	185273998	185274006	13	12	4016	H-0637	BonnMu-10-H-0637
Museq_EP1_2	EP1	Zm00010a010830	2	Col_19	185273998	185274006	28	30	4016	H-0637	BonnMu-10-H-0637
Museq_EP1_2	EP1	Zm00010a010830	2	Row_07	185276577	185276585	8	12	4016	H-0282	BonnMu-10-H-0282
Museq_EP1_2	EP1	Zm00010a010830	2	Col_24	185276577	185276585	11	10	4016	H-0282	BonnMu-10-H-0282
Museq_EP1_2	EP1	Zm00010a010832	2	Row_04	185342427	185342435	15	12	93688	H-0205	BonnMu-10-H-0205
Museq_EP1_2	EP1	Zm00010a010832	2	Col_19	185342427	185342435	16	10	93688	H-0205	BonnMu-10-H-0205
Museq_EP1_2	EP1	Zm00010a010832	2	Row_09	185342588	185342596	29	72	93688	H-0329	BonnMu-10-H-0329
Museq_EP1_2	EP1	Zm00010a010832	2	Col_23	185342588	185342596	19	15	93688	H-0329	BonnMu-10-H-0329
Museq_EP1_2	EP1	Zm00010a010832	2	Row_18	185344017	185344025	7	15	93688	H-0529	BonnMu-10-H-0529
Museq_EP1_2	EP1	Zm00010a010832	2	Col_07	185344017	185344025	6	11	93688	H-0529	BonnMu-10-H-0529
Museq_EP1_2	EP1	Zm00010a010831	2	Row_04	185342427	185342435	15	12	3368	H-0205	BonnMu-10-H-0205
Museq_EP1_2	EP1	Zm00010a010831	2	Col_19	185342427	185342435	16	10	3368	H-0205	BonnMu-10-H-0205
Museq_EP1_2	EP1	Zm00010a010831	2	Row_09	185342588	185342596	29	72	3368	H-0329	BonnMu-10-H-0329
Museq_EP1_2	EP1	Zm00010a010831	2	Col_23	185342588	185342596	19	15	3368	H-0329	BonnMu-10-H-0329
Museq_EP1_2	EP1	Zm00010a010833	2	Row_17	185516567	185516575	3	11	3981	H-0509	BonnMu-10-H-0509
Museq_EP1_2	EP1	Zm00010a010833	2	Col_11	185516567	185516575	6	3	3981	H-0509	BonnMu-10-H-0509
Museq_EP1_2	EP1	Zm00010a010834	2	Row_06	185523314	185523322	28	16	4967	H-0236	BonnMu-10-H-0236
Museq_EP1_2	EP1	Zm00010a010834	2	Col_02	185523314	185523322	7	5	4967	H-0236	BonnMu-10-H-0236
Museq_EP1_2	EP1	Zm00010a010834	2	Row_07	185523688	185523696	12	2	4967	H-0261	BonnMu-10-H-0261
Museq_EP1_2	EP1	Zm00010a010834	2	Col_03	185523688	185523696	14	5	4967	H-0261	BonnMu-10-H-0261
Museq_EP1_2	EP1	Zm00010a010834	2	Row_19	185524029	185524037	7	12	4967	H-0551	BonnMu-10-H-0551
Museq_EP1_2	EP1	Zm00010a010834	2	Col_05	185524029	185524037	9	11	4967	H-0551	BonnMu-10-H-0551
Museq_EP1_2	EP1	Zm00010a010836	2	Row_06	185555410	185555418	12	4	7436	H-0246	BonnMu-10-H-0246
Museq_EP1_2	EP1	Zm00010a010836	2	Col_12	185555410	185555418	14	3	7436	H-0246	BonnMu-10-H-0246
Museq_EP1_2	EP1	Zm00010a010836	2	Row_24	185555482	185555490	6	11	7436	H-0675	BonnMu-10-H-0675
Museq_EP1_2	EP1	Zm00010a010836	2	Col_09	185555482	185555490	5	8	7436	H-0675	BonnMu-10-H-0675
Museq_EP1_2	EP1	Zm00010a010836	2	Row_16	185555542	185555550	2	11	7436	H-0476	BonnMu-10-H-0476
Museq_EP1_2	EP1	Zm00010a010836	2	Col_02	185555542	185555550	6	9	7436	H-0476	BonnMu-10-H-0476
Museq_EP1_2	EP1	Zm00010a010836	2	Row_07	185555595	185555603	9	16	7436	H-0281	BonnMu-10-H-0281
Museq_EP1_2	EP1	Zm00010a010836	2	Col_23	185555595	185555603	13	15	7436	H-0281	BonnMu-10-H-0281
Museq_EP1_2	EP1	Zm00010a010836	2	Row_24	185555649	185555657	5	7	7436	H-0672	BonnMu-10-H-0672
Museq_EP1_2	EP1	Zm00010a010836	2	Col_06	185555649	185555657	7	6	7436	H-0672	BonnMu-10-H-0672
Museq_EP1_2	EP1	Zm00010a010838	2	Row_11	185729887	185729895	5	5	6146	H-0356	BonnMu-10-H-0356
Museq_EP1_2	EP1	Zm00010a010838	2	Col_02	185729887	185729895	13	17	6146	H-0356	BonnMu-10-H-0356
Museq_EP1_2	EP1	Zm00010a010838	2	Row_20	185730002	185730010	10	3	6146	H-0586	BonnMu-10-H-0586
Museq_EP1_2	EP1	Zm00010a010838	2	Col_16	185730002	185730010	4	2	6146	H-0586	BonnMu-10-H-0586
Museq_EP1_2	EP1	Zm00010a010838	2	Row_18	185734285	185734293	2	6	6146	H-0524	BonnMu-10-H-0524
Museq_EP1_2	EP1	Zm00010a010838	2	Col_02	185734285	185734293	5	5	6146	H-0524	BonnMu-10-H-0524
Museq_EP1_2	EP1	Zm00010a010839	2	Row_08	185775780	185775788	3	10	2639	H-0286	BonnMu-10-H-0286
Museq_EP1_2	EP1	Zm00010a010839	2	Col_04	185775780	185775788	5	4	2639	H-0286	BonnMu-10-H-0286
Museq_EP1_2	EP1	Zm00010a010841	2	Row_01	186003103	186003111	2	3	49866	H-0129	BonnMu-10-H-0129
Museq_EP1_2	EP1	Zm00010a010841	2	Col_15	186003103	186003111	2	2	49866	H-0129	BonnMu-10-H-0129
Museq_EP1_2	EP1	Zm00010a010842	2	Row_07	186115255	186115263	8	9	2541	H-0265	BonnMu-10-H-0265
Museq_EP1_2	EP1	Zm00010a010842	2	Col_07	186115255	186115263	2	5	2541	H-0265	BonnMu-10-H-0265
Museq_EP1_2	EP1	Zm00010a010851	2	Row_23	186283931	186283939	12	3	6177	H-0647	BonnMu-10-H-0647
Museq_EP1_2	EP1	Zm00010a010851	2	Col_05	186283931	186283939	14	12	6177	H-0647	BonnMu-10-H-0647
Museq_EP1_2	EP1	Zm00010a010851	2	Row_16	186283975	186283983	4	2	6177	H-0479	BonnMu-10-H-0479
Museq_EP1_2	EP1	Zm00010a010851	2	Col_05	186283975	186283983	7	3	6177	H-0479	BonnMu-10-H-0479
Museq_EP1_2	EP1	Zm00010a010851	2	Row_09	186284765	186284773	11	23	6177	H-0326	BonnMu-10-H-0326
Museq_EP1_2	EP1	Zm00010a010851	2	Col_20	186284765	186284773	5	18	6177	H-0326	BonnMu-10-H-0326
Museq_EP1_2	EP1	Zm00010a045710	2	Row_22	186291108	186291116	5	7	1286	H-0634	BonnMu-10-H-0634
Museq_EP1_2	EP1	Zm00010a045710	2	Col_16	186291108	186291116	2	4	1286	H-0634	BonnMu-10-H-0634
Museq_EP1_2	EP1	Zm00010a010853	2	Row_20	186293438	186293446	9	6	3362	H-0580	BonnMu-10-H-0580
Museq_EP1_2	EP1	Zm00010a010853	2	Col_10	186293438	186293446	20	15	3362	H-0580	BonnMu-10-H-0580
Museq_EP1_2	EP1	Zm00010a010853	2	Row_15	186293467	186293475	13	11	3362	H-0455	BonnMu-10-H-0455
Museq_EP1_2	EP1	Zm00010a010853	2	Col_05	186293467	186293475	15	10	3362	H-0455	BonnMu-10-H-0455
Museq_EP1_2	EP1	Zm00010a010854	2	Row_05	186466420	186466428	62	9	7296	H-0231	BonnMu-10-H-0231
Museq_EP1_2	EP1	Zm00010a010854	2	Col_21	186466420	186466428	20	5	7296	H-0231	BonnMu-10-H-0231
Museq_EP1_2	EP1	Zm00010a010855	2	Row_18	186712239	186712247	10	7	6988	H-0540	BonnMu-10-H-0540
Museq_EP1_2	EP1	Zm00010a010855	2	Col_18	186712239	186712247	4	3	6988	H-0540	BonnMu-10-H-0540
Museq_EP1_2	EP1	Zm00010a010855	2	Row_22	186712774	186712782	9	5	6988	H-0624	BonnMu-10-H-0624
Museq_EP1_2	EP1	Zm00010a010855	2	Col_06	186712774	186712782	9	3	6988	H-0624	BonnMu-10-H-0624
Museq_EP1_2	EP1	Zm00010a010855	2	Row_19	186713196	186713204	4	10	6988	H-0559	BonnMu-10-H-0559
Museq_EP1_2	EP1	Zm00010a010855	2	Col_13	186713196	186713204	2	4	6988	H-0559	BonnMu-10-H-0559
Museq_EP1_2	EP1	Zm00010a010855	2	Row_24	186713488	186713496	2	4	6988	H-0674	BonnMu-10-H-0674
Museq_EP1_2	EP1	Zm00010a010855	2	Col_08	186713488	186713496	3	6	6988	H-0674	BonnMu-10-H-0674
Museq_EP1_2	EP1	Zm00010a010855	2	Row_21	186713551	186713559	17	5	6988	H-0596	BonnMu-10-H-0596
Museq_EP1_2	EP1	Zm00010a010855	2	Col_02	186713551	186713559	20	12	6988	H-0596	BonnMu-10-H-0596
Museq_EP1_2	EP1	Zm00010a010856	2	Row_22	186712774	186712782	9	5	6131	H-0624	BonnMu-10-H-0624
Museq_EP1_2	EP1	Zm00010a045712	2	Row_22	186712774	186712782	9	5	2697	H-0624	BonnMu-10-H-0624
Museq_EP1_2	EP1	Zm00010a010856	2	Col_06	186712774	186712782	9	3	6131	H-0624	BonnMu-10-H-0624
Museq_EP1_2	EP1	Zm00010a045712	2	Col_06	186712774	186712782	9	3	2697	H-0624	BonnMu-10-H-0624
Museq_EP1_2	EP1	Zm00010a010856	2	Row_19	186713196	186713204	4	10	6131	H-0559	BonnMu-10-H-0559
Museq_EP1_2	EP1	Zm00010a045712	2	Row_19	186713196	186713204	4	10	2697	H-0559	BonnMu-10-H-0559
Museq_EP1_2	EP1	Zm00010a010856	2	Col_13	186713196	186713204	2	4	6131	H-0559	BonnMu-10-H-0559
Museq_EP1_2	EP1	Zm00010a045712	2	Col_13	186713196	186713204	2	4	2697	H-0559	BonnMu-10-H-0559
Museq_EP1_2	EP1	Zm00010a010856	2	Row_24	186713488	186713496	2	4	6131	H-0674	BonnMu-10-H-0674
Museq_EP1_2	EP1	Zm00010a045712	2	Row_24	186713488	186713496	2	4	2697	H-0674	BonnMu-10-H-0674
Museq_EP1_2	EP1	Zm00010a010856	2	Col_08	186713488	186713496	3	6	6131	H-0674	BonnMu-10-H-0674
Museq_EP1_2	EP1	Zm00010a045712	2	Col_08	186713488	186713496	3	6	2697	H-0674	BonnMu-10-H-0674
Museq_EP1_2	EP1	Zm00010a010856	2	Row_21	186713551	186713559	17	5	6131	H-0596	BonnMu-10-H-0596
Museq_EP1_2	EP1	Zm00010a045712	2	Row_21	186713551	186713559	17	5	2697	H-0596	BonnMu-10-H-0596
Museq_EP1_2	EP1	Zm00010a010856	2	Col_02	186713551	186713559	20	12	6131	H-0596	BonnMu-10-H-0596
Museq_EP1_2	EP1	Zm00010a045712	2	Col_02	186713551	186713559	20	12	2697	H-0596	BonnMu-10-H-0596
Museq_EP1_2	EP1	Zm00010a010856	2	Row_16	186718501	186718509	13	8	6131	H-0489	BonnMu-10-H-0489
Museq_EP1_2	EP1	Zm00010a010856	2	Col_15	186718501	186718509	17	10	6131	H-0489	BonnMu-10-H-0489
Museq_EP1_2	EP1	Zm00010a010858	2	Row_16	186945987	186945995	6	9	3771	H-0482	BonnMu-10-H-0482
Museq_EP1_2	EP1	Zm00010a010858	2	Col_08	186945987	186945995	8	24	3771	H-0482	BonnMu-10-H-0482
Museq_EP1_2	EP1	Zm00010a010859	2	Row_18	187026502	187026510	9	9	50151	H-0539	BonnMu-10-H-0539
Museq_EP1_2	EP1	Zm00010a010860	2	Row_18	187026502	187026510	9	9	50151	H-0539	BonnMu-10-H-0539
Museq_EP1_2	EP1	Zm00010a010859	2	Col_17	187026502	187026510	6	2	50151	H-0539	BonnMu-10-H-0539
Museq_EP1_2	EP1	Zm00010a010860	2	Col_17	187026502	187026510	6	2	50151	H-0539	BonnMu-10-H-0539
Museq_EP1_2	EP1	Zm00010a045714	2	Row_19	187281314	187281322	19	14	99942	H-0570	BonnMu-10-H-0570
Museq_EP1_2	EP1	Zm00010a045715	2	Row_19	187281314	187281322	19	14	99942	H-0570	BonnMu-10-H-0570
Museq_EP1_2	EP1	Zm00010a045714	2	Col_24	187281314	187281322	16	21	99942	H-0570	BonnMu-10-H-0570
Museq_EP1_2	EP1	Zm00010a045715	2	Col_24	187281314	187281322	16	21	99942	H-0570	BonnMu-10-H-0570
Museq_EP1_2	EP1	Zm00010a045714	2	Row_17	187281434	187281442	16	24	99942	H-0517	BonnMu-10-H-0517
Museq_EP1_2	EP1	Zm00010a045715	2	Row_17	187281434	187281442	16	24	99942	H-0517	BonnMu-10-H-0517
Museq_EP1_2	EP1	Zm00010a045714	2	Col_19	187281434	187281442	31	85	99942	H-0517	BonnMu-10-H-0517
Museq_EP1_2	EP1	Zm00010a045715	2	Col_19	187281434	187281442	31	85	99942	H-0517	BonnMu-10-H-0517
Museq_EP1_2	EP1	Zm00010a045714	2	Row_06	187281907	187281915	18	11	99942	H-0251	BonnMu-10-H-0251
Museq_EP1_2	EP1	Zm00010a045715	2	Row_06	187281907	187281915	18	11	99942	H-0251	BonnMu-10-H-0251
Museq_EP1_2	EP1	Zm00010a045714	2	Col_17	187281907	187281915	2	12	99942	H-0251	BonnMu-10-H-0251
Museq_EP1_2	EP1	Zm00010a045715	2	Col_17	187281907	187281915	2	12	99942	H-0251	BonnMu-10-H-0251
Museq_EP1_2	EP1	Zm00010a045714	2	Row_05	187282045	187282053	31	6	99942	H-0217	BonnMu-10-H-0217
Museq_EP1_2	EP1	Zm00010a045715	2	Row_05	187282045	187282053	31	6	99942	H-0217	BonnMu-10-H-0217
Museq_EP1_2	EP1	Zm00010a045714	2	Col_07	187282045	187282053	65	4	99942	H-0217	BonnMu-10-H-0217
Museq_EP1_2	EP1	Zm00010a045715	2	Col_07	187282045	187282053	65	4	99942	H-0217	BonnMu-10-H-0217
Museq_EP1_2	EP1	Zm00010a010863	2	Row_19	187281314	187281322	19	14	11296	H-0570	BonnMu-10-H-0570
Museq_EP1_2	EP1	Zm00010a010863	2	Col_24	187281314	187281322	16	21	11296	H-0570	BonnMu-10-H-0570
Museq_EP1_2	EP1	Zm00010a010863	2	Row_17	187281434	187281442	16	24	11296	H-0517	BonnMu-10-H-0517
Museq_EP1_2	EP1	Zm00010a010863	2	Col_19	187281434	187281442	31	85	11296	H-0517	BonnMu-10-H-0517
Museq_EP1_2	EP1	Zm00010a010863	2	Row_06	187281907	187281915	18	11	11296	H-0251	BonnMu-10-H-0251
Museq_EP1_2	EP1	Zm00010a010863	2	Col_17	187281907	187281915	2	12	11296	H-0251	BonnMu-10-H-0251
Museq_EP1_2	EP1	Zm00010a010864	2	Row_05	187344821	187344829	3	4	2044	H-0229	BonnMu-10-H-0229
Museq_EP1_2	EP1	Zm00010a010864	2	Col_19	187344821	187344829	18	30	2044	H-0229	BonnMu-10-H-0229
Museq_EP1_2	EP1	Zm00010a010864	2	Row_08	187344898	187344906	5	6	2044	H-0286	BonnMu-10-H-0286
Museq_EP1_2	EP1	Zm00010a010864	2	Col_04	187344898	187344906	2	12	2044	H-0286	BonnMu-10-H-0286
Museq_EP1_2	EP1	Zm00010a010864	2	Row_24	187346447	187346455	2	3	2044	H-0674	BonnMu-10-H-0674
Museq_EP1_2	EP1	Zm00010a010864	2	Col_08	187346447	187346455	5	3	2044	H-0674	BonnMu-10-H-0674
Museq_EP1_2	EP1	Zm00010a010865	2	Row_17	187455562	187455570	7	2	5156	H-0500	BonnMu-10-H-0500
Museq_EP1_2	EP1	Zm00010a010865	2	Col_02	187455562	187455570	3	2	5156	H-0500	BonnMu-10-H-0500
Museq_EP1_2	EP1	Zm00010a010865	2	Row_21	187459880	187459888	13	24	5156	H-0602	BonnMu-10-H-0602
Museq_EP1_2	EP1	Zm00010a010865	2	Col_08	187459880	187459888	11	7	5156	H-0602	BonnMu-10-H-0602
Museq_EP1_2	EP1	Zm00010a010867	2	Row_02	187814863	187814871	4	11	5111	H-0152	BonnMu-10-H-0152
Museq_EP1_2	EP1	Zm00010a010867	2	Col_14	187814863	187814871	4	15	5111	H-0152	BonnMu-10-H-0152
Museq_EP1_2	EP1	Zm00010a010867	2	Row_06	187814865	187814873	14	4	5111	H-0244	BonnMu-10-H-0244
Museq_EP1_2	EP1	Zm00010a010867	2	Col_10	187814865	187814873	11	6	5111	H-0244	BonnMu-10-H-0244
Museq_EP1_2	EP1	Zm00010a010867	2	Row_18	187814869	187814877	3	3	5111	H-0544	BonnMu-10-H-0544
Museq_EP1_2	EP1	Zm00010a010867	2	Col_22	187814869	187814877	13	2	5111	H-0544	BonnMu-10-H-0544
Museq_EP1_2	EP1	Zm00010a045706	2	Row_02	187958845	187958853	18	20	97446	H-0158	BonnMu-10-H-0158
Museq_EP1_2	EP1	Zm00010a045706	2	Col_20	187958845	187958853	6	9	97446	H-0158	BonnMu-10-H-0158
Museq_EP1_2	EP1	Zm00010a010871	2	Row_13	188209168	188209176	27	13	3687	H-0414	BonnMu-10-H-0414
Museq_EP1_2	EP1	Zm00010a010871	2	Col_12	188209168	188209176	14	6	3687	H-0414	BonnMu-10-H-0414
Museq_EP1_2	EP1	Zm00010a010871	2	Row_18	188209217	188209225	6	13	3687	H-0523	BonnMu-10-H-0523
Museq_EP1_2	EP1	Zm00010a010871	2	Col_01	188209217	188209225	5	6	3687	H-0523	BonnMu-10-H-0523
Museq_EP1_2	EP1	Zm00010a010877	2	Row_02	188293218	188293226	4	33	578	H-0146	BonnMu-10-H-0146
Museq_EP1_2	EP1	Zm00010a010877	2	Col_08	188293218	188293226	3	16	578	H-0146	BonnMu-10-H-0146
Museq_EP1_2	EP1	Zm00010a010878	2	Row_18	188501126	188501134	11	11	3305	H-0545	BonnMu-10-H-0545
Museq_EP1_2	EP1	Zm00010a010878	2	Col_23	188501126	188501134	22	15	3305	H-0545	BonnMu-10-H-0545
Museq_EP1_2	EP1	Zm00010a045761	2	Row_08	188635395	188635403	4	19	95262	H-0300	BonnMu-10-H-0300
Museq_EP1_2	EP1	Zm00010a045761	2	Col_18	188635395	188635403	7	10	95262	H-0300	BonnMu-10-H-0300
Museq_EP1_2	EP1	Zm00010a045761	2	Row_24	188635439	188635447	9	12	95262	H-0686	BonnMu-10-H-0686
Museq_EP1_2	EP1	Zm00010a045761	2	Col_20	188635439	188635447	21	2	95262	H-0686	BonnMu-10-H-0686
Museq_EP1_2	EP1	Zm00010a010879	2	Row_08	188635395	188635403	4	19	6405	H-0300	BonnMu-10-H-0300
Museq_EP1_2	EP1	Zm00010a010879	2	Col_18	188635395	188635403	7	10	6405	H-0300	BonnMu-10-H-0300
Museq_EP1_2	EP1	Zm00010a010879	2	Row_24	188635439	188635447	9	12	6405	H-0686	BonnMu-10-H-0686
Museq_EP1_2	EP1	Zm00010a010879	2	Col_20	188635439	188635447	21	2	6405	H-0686	BonnMu-10-H-0686
Museq_EP1_2	EP1	Zm00010a010882	2	Row_21	188953129	188953137	8	3	52150	H-0598	BonnMu-10-H-0598
Museq_EP1_2	EP1	Zm00010a010883	2	Row_21	188953129	188953137	8	3	52150	H-0598	BonnMu-10-H-0598
Museq_EP1_2	EP1	Zm00010a010882	2	Col_04	188953129	188953137	20	20	52150	H-0598	BonnMu-10-H-0598
Museq_EP1_2	EP1	Zm00010a010883	2	Col_04	188953129	188953137	20	20	52150	H-0598	BonnMu-10-H-0598
Museq_EP1_2	EP1	Zm00010a010885	2	Row_24	189092941	189092949	2	18	84513	H-0668	BonnMu-10-H-0668
Museq_EP1_2	EP1	Zm00010a010885	2	Col_02	189092941	189092949	7	2	84513	H-0668	BonnMu-10-H-0668
Museq_EP1_2	EP1	Zm00010a010885	2	Row_20	189133735	189133743	8	18	84513	H-0573	BonnMu-10-H-0573
Museq_EP1_2	EP1	Zm00010a010885	2	Col_03	189133735	189133743	5	26	84513	H-0573	BonnMu-10-H-0573
Museq_EP1_2	EP1	Zm00010a010887	2	Row_24	189188140	189188148	4	2	45192	H-0681	BonnMu-10-H-0681
Museq_EP1_2	EP1	Zm00010a010887	2	Col_15	189188140	189188148	4	2	45192	H-0681	BonnMu-10-H-0681
Museq_EP1_2	EP1	Zm00010a010887	2	Row_06	189188162	189188170	2	21	45192	H-0255	BonnMu-10-H-0255
Museq_EP1_2	EP1	Zm00010a010887	2	Col_21	189188162	189188170	5	12	45192	H-0255	BonnMu-10-H-0255
Museq_EP1_2	EP1	Zm00010a010887	2	Row_14	189188163	189188171	4	3	45192	H-0427	BonnMu-10-H-0427
Museq_EP1_2	EP1	Zm00010a010887	2	Col_01	189188163	189188171	3	9	45192	H-0427	BonnMu-10-H-0427
Museq_EP1_2	EP1	Zm00010a010888	2	Row_20	189224581	189224589	4	32	1661	H-0576	BonnMu-10-H-0576
Museq_EP1_2	EP1	Zm00010a010888	2	Col_06	189224581	189224589	2	27	1661	H-0576	BonnMu-10-H-0576
Museq_EP1_2	EP1	Zm00010a010891	2	Row_17	189510924	189510932	4	3	4101	H-0507	BonnMu-10-H-0507
Museq_EP1_2	EP1	Zm00010a010891	2	Col_09	189510924	189510932	3	10	4101	H-0507	BonnMu-10-H-0507
Museq_EP1_2	EP1	Zm00010a010891	2	Row_17	189514035	189514043	9	9	4101	H-0502	BonnMu-10-H-0502
Museq_EP1_2	EP1	Zm00010a010891	2	Col_04	189514035	189514043	19	6	4101	H-0502	BonnMu-10-H-0502
Museq_EP1_2	EP1	Zm00010a010893	2	Row_13	189663938	189663946	3	3	21290	H-0412	BonnMu-10-H-0412
Museq_EP1_2	EP1	Zm00010a010893	2	Col_10	189663938	189663946	2	3	21290	H-0412	BonnMu-10-H-0412
Museq_EP1_2	EP1	Zm00010a010893	2	Row_12	189664309	189664317	3	13	21290	H-0391	BonnMu-10-H-0391
Museq_EP1_2	EP1	Zm00010a010893	2	Col_13	189664309	189664317	2	13	21290	H-0391	BonnMu-10-H-0391
Museq_EP1_2	EP1	Zm00010a010893	2	Row_15	189664310	189664318	2	2	21290	H-0453	BonnMu-10-H-0453
Museq_EP1_2	EP1	Zm00010a010893	2	Col_03	189664310	189664318	2	2	21290	H-0453	BonnMu-10-H-0453
Museq_EP1_2	EP1	Zm00010a010893	2	Row_13	189664343	189664351	5	2	21290	H-0405	BonnMu-10-H-0405
Museq_EP1_2	EP1	Zm00010a010893	2	Col_03	189664343	189664351	7	2	21290	H-0405	BonnMu-10-H-0405
Museq_EP1_2	EP1	Zm00010a010893	2	Row_12	189664346	189664354	3	3	21290	H-0398	BonnMu-10-H-0398
Museq_EP1_2	EP1	Zm00010a010893	2	Col_20	189664346	189664354	5	2	21290	H-0398	BonnMu-10-H-0398
Museq_EP1_2	EP1	Zm00010a010893	2	Row_14	189664352	189664360	3	2	21290	H-0438	BonnMu-10-H-0438
Museq_EP1_2	EP1	Zm00010a010893	2	Col_12	189664352	189664360	3	2	21290	H-0438	BonnMu-10-H-0438
Museq_EP1_2	EP1	Zm00010a010893	2	Row_20	189664356	189664364	4	4	21290	H-0590	BonnMu-10-H-0590
Museq_EP1_2	EP1	Zm00010a010893	2	Col_20	189664356	189664364	4	2	21290	H-0590	BonnMu-10-H-0590
Museq_EP1_2	EP1	Zm00010a010893	2	Row_20	189664373	189664381	2	2	21290	H-0581	BonnMu-10-H-0581
Museq_EP1_2	EP1	Zm00010a010893	2	Col_11	189664373	189664381	2	2	21290	H-0581	BonnMu-10-H-0581
Museq_EP1_2	EP1	Zm00010a010893	2	Row_19	189664393	189664401	2	2	21290	H-0549	BonnMu-10-H-0549
Museq_EP1_2	EP1	Zm00010a010893	2	Col_03	189664393	189664401	4	5	21290	H-0549	BonnMu-10-H-0549
Museq_EP1_2	EP1	Zm00010a010893	2	Row_16	189664422	189664430	7	2	21290	H-0492	BonnMu-10-H-0492
Museq_EP1_2	EP1	Zm00010a010893	2	Col_18	189664422	189664430	5	3	21290	H-0492	BonnMu-10-H-0492
Museq_EP1_2	EP1	Zm00010a010893	2	Row_12	189664442	189664450	3	2	21290	H-0388	BonnMu-10-H-0388
Museq_EP1_2	EP1	Zm00010a010893	2	Col_10	189664442	189664450	6	3	21290	H-0388	BonnMu-10-H-0388
Museq_EP1_2	EP1	Zm00010a010893	2	Row_09	189664511	189664519	24	27	21290	H-0320	BonnMu-10-H-0320
Museq_EP1_2	EP1	Zm00010a010893	2	Col_14	189664511	189664519	3	7	21290	H-0320	BonnMu-10-H-0320
Museq_EP1_2	EP1	Zm00010a010893	2	Row_16	189664515	189664523	3	2	21290	H-0497	BonnMu-10-H-0497
Museq_EP1_2	EP1	Zm00010a010893	2	Col_23	189664515	189664523	3	2	21290	H-0497	BonnMu-10-H-0497
Museq_EP1_2	EP1	Zm00010a010894	2	Row_17	189704593	189704601	2	6	83648	H-0511	BonnMu-10-H-0511
Museq_EP1_2	EP1	Zm00010a010894	2	Col_13	189704593	189704601	2	4	83648	H-0511	BonnMu-10-H-0511
Museq_EP1_2	EP1	Zm00010a010896	2	Row_14	189828057	189828065	3	7	4954	H-0437	BonnMu-10-H-0437
Museq_EP1_2	EP1	Zm00010a010896	2	Col_11	189828057	189828065	3	2	4954	H-0437	BonnMu-10-H-0437
Museq_EP1_2	EP1	Zm00010a010896	2	Row_22	189828076	189828084	13	14	4954	H-0638	BonnMu-10-H-0638
Museq_EP1_2	EP1	Zm00010a010896	2	Col_20	189828076	189828084	34	18	4954	H-0638	BonnMu-10-H-0638
Museq_EP1_2	EP1	Zm00010a010896	2	Row_19	189828729	189828737	2	4	4954	H-0553	BonnMu-10-H-0553
Museq_EP1_2	EP1	Zm00010a010896	2	Col_07	189828729	189828737	19	14	4954	H-0553	BonnMu-10-H-0553
Museq_EP1_2	EP1	Zm00010a010897	2	Row_15	189902987	189902995	4	7	51423	H-0466	BonnMu-10-H-0466
Museq_EP1_2	EP1	Zm00010a010897	2	Col_16	189902987	189902995	3	7	51423	H-0466	BonnMu-10-H-0466
Museq_EP1_2	EP1	Zm00010a010897	2	Row_14	189903612	189903620	2	2	51423	H-0440	BonnMu-10-H-0440
Museq_EP1_2	EP1	Zm00010a010897	2	Col_14	189903612	189903620	4	2	51423	H-0440	BonnMu-10-H-0440
Museq_EP1_2	EP1	Zm00010a010897	2	Row_14	189903645	189903653	19	7	51423	H-0440	BonnMu-10-H-0440
Museq_EP1_2	EP1	Zm00010a010897	2	Col_14	189903645	189903653	10	6	51423	H-0440	BonnMu-10-H-0440
Museq_EP1_2	EP1	Zm00010a010897	2	Row_14	189903646	189903654	5	4	51423	H-0440	BonnMu-10-H-0440
Museq_EP1_2	EP1	Zm00010a010897	2	Col_14	189903646	189903654	4	2	51423	H-0440	BonnMu-10-H-0440
Museq_EP1_2	EP1	Zm00010a010897	2	Row_14	189903651	189903659	3	3	51423	H-0440	BonnMu-10-H-0440
Museq_EP1_2	EP1	Zm00010a010897	2	Col_14	189903651	189903659	2	2	51423	H-0440	BonnMu-10-H-0440
Museq_EP1_2	EP1	Zm00010a010898	2	Row_01	190020722	190020730	15	6	72014	H-0135	BonnMu-10-H-0135
Museq_EP1_2	EP1	Zm00010a010898	2	Col_21	190020722	190020730	2	2	72014	H-0135	BonnMu-10-H-0135
Museq_EP1_2	EP1	Zm00010a010900	2	Row_08	190156812	190156820	13	6	2137	H-0297	BonnMu-10-H-0297
Museq_EP1_2	EP1	Zm00010a010900	2	Col_15	190156812	190156820	6	5	2137	H-0297	BonnMu-10-H-0297
Museq_EP1_2	EP1	Zm00010a010901	2	Row_07	190158507	190158515	16	15	1098	H-0270	BonnMu-10-H-0270
Museq_EP1_2	EP1	Zm00010a010901	2	Col_12	190158507	190158515	13	6	1098	H-0270	BonnMu-10-H-0270
Museq_EP1_2	EP1	Zm00010a010902	2	Row_24	190233777	190233785	4	9	2283	H-0683	BonnMu-10-H-0683
Museq_EP1_2	EP1	Zm00010a010902	2	Col_17	190233777	190233785	9	11	2283	H-0683	BonnMu-10-H-0683
Museq_EP1_2	EP1	Zm00010a010903	2	Row_16	190248145	190248153	4	7	3656	H-0487	BonnMu-10-H-0487
Museq_EP1_2	EP1	Zm00010a010903	2	Col_13	190248145	190248153	10	12	3656	H-0487	BonnMu-10-H-0487
Museq_EP1_2	EP1	Zm00010a010903	2	Row_07	190248683	190248691	7	9	3656	H-0282	BonnMu-10-H-0282
Museq_EP1_2	EP1	Zm00010a010903	2	Col_24	190248683	190248691	6	5	3656	H-0282	BonnMu-10-H-0282
Museq_EP1_2	EP1	Zm00010a010903	2	Row_09	190248988	190248996	10	7	3656	H-0327	BonnMu-10-H-0327
Museq_EP1_2	EP1	Zm00010a010903	2	Col_21	190248988	190248996	9	2	3656	H-0327	BonnMu-10-H-0327
Museq_EP1_2	EP1	Zm00010a010903	2	Row_18	190249052	190249060	3	2	3656	H-0533	BonnMu-10-H-0533
Museq_EP1_2	EP1	Zm00010a010903	2	Col_11	190249052	190249060	29	4	3656	H-0533	BonnMu-10-H-0533
Museq_EP1_2	EP1	Zm00010a010903	2	Row_19	190249079	190249087	29	13	3656	H-0562	BonnMu-10-H-0562
Museq_EP1_2	EP1	Zm00010a010903	2	Col_16	190249079	190249087	12	7	3656	H-0562	BonnMu-10-H-0562
Museq_EP1_2	EP1	Zm00010a010904	2	Row_10	190261488	190261496	4	4	3170	H-0353	BonnMu-10-H-0353
Museq_EP1_2	EP1	Zm00010a010904	2	Col_23	190261488	190261496	4	8	3170	H-0353	BonnMu-10-H-0353
Museq_EP1_2	EP1	Zm00010a010910	2	Row_18	190584707	190584715	4	4	3358	H-0542	BonnMu-10-H-0542
Museq_EP1_2	EP1	Zm00010a010910	2	Col_20	190584707	190584715	6	6	3358	H-0542	BonnMu-10-H-0542
Museq_EP1_2	EP1	Zm00010a010914	2	Row_02	190885782	190885790	7	13	5134	H-0161	BonnMu-10-H-0161
Museq_EP1_2	EP1	Zm00010a010914	2	Col_23	190885782	190885790	2	4	5134	H-0161	BonnMu-10-H-0161
Museq_EP1_2	EP1	Zm00010a010915	2	Row_22	190994884	190994892	9	9	10609	H-0623	BonnMu-10-H-0623
Museq_EP1_2	EP1	Zm00010a010915	2	Col_05	190994884	190994892	6	5	10609	H-0623	BonnMu-10-H-0623
Museq_EP1_2	EP1	Zm00010a010915	2	Row_02	190995117	190995125	2	3	10609	H-0149	BonnMu-10-H-0149
Museq_EP1_2	EP1	Zm00010a010915	2	Col_11	190995117	190995125	8	4	10609	H-0149	BonnMu-10-H-0149
Museq_EP1_2	EP1	Zm00010a010915	2	Row_06	191005336	191005344	2	2	10609	H-0253	BonnMu-10-H-0253
Museq_EP1_2	EP1	Zm00010a010915	2	Col_19	191005336	191005344	2	2	10609	H-0253	BonnMu-10-H-0253
Museq_EP1_2	EP1	Zm00010a010915	2	Row_19	191005374	191005382	3	2	10609	H-0554	BonnMu-10-H-0554
Museq_EP1_2	EP1	Zm00010a010915	2	Col_08	191005374	191005382	3	3	10609	H-0554	BonnMu-10-H-0554
Museq_EP1_2	EP1	Zm00010a010915	2	Row_04	191005435	191005443	2	2	10609	H-0194	BonnMu-10-H-0194
Museq_EP1_2	EP1	Zm00010a010915	2	Col_08	191005435	191005443	14	6	10609	H-0194	BonnMu-10-H-0194
Museq_EP1_2	EP1	Zm00010a010915	2	Row_10	191005451	191005459	3	9	10609	H-0338	BonnMu-10-H-0338
Museq_EP1_2	EP1	Zm00010a010915	2	Col_08	191005451	191005459	9	14	10609	H-0338	BonnMu-10-H-0338
Museq_EP1_2	EP1	Zm00010a010916	2	Row_06	191005336	191005344	2	2	5248	H-0253	BonnMu-10-H-0253
Museq_EP1_2	EP1	Zm00010a010916	2	Col_19	191005336	191005344	2	2	5248	H-0253	BonnMu-10-H-0253
Museq_EP1_2	EP1	Zm00010a010916	2	Row_19	191005374	191005382	3	2	5248	H-0554	BonnMu-10-H-0554
Museq_EP1_2	EP1	Zm00010a010916	2	Col_08	191005374	191005382	3	3	5248	H-0554	BonnMu-10-H-0554
Museq_EP1_2	EP1	Zm00010a010916	2	Row_04	191005435	191005443	2	2	5248	H-0194	BonnMu-10-H-0194
Museq_EP1_2	EP1	Zm00010a010916	2	Col_08	191005435	191005443	14	6	5248	H-0194	BonnMu-10-H-0194
Museq_EP1_2	EP1	Zm00010a010916	2	Row_10	191005451	191005459	3	9	5248	H-0338	BonnMu-10-H-0338
Museq_EP1_2	EP1	Zm00010a010916	2	Col_08	191005451	191005459	9	14	5248	H-0338	BonnMu-10-H-0338
Museq_EP1_2	EP1	Zm00010a045774	2	Row_18	191033772	191033780	5	6	60344	H-0523	BonnMu-10-H-0523
Museq_EP1_2	EP1	Zm00010a045774	2	Col_01	191033772	191033780	15	22	60344	H-0523	BonnMu-10-H-0523
Museq_EP1_2	EP1	Zm00010a045774	2	Row_13	191034398	191034406	7	2	60344	H-0416	BonnMu-10-H-0416
Museq_EP1_2	EP1	Zm00010a045774	2	Col_14	191034398	191034406	2	2	60344	H-0416	BonnMu-10-H-0416
Museq_EP1_2	EP1	Zm00010a045774	2	Row_13	191034420	191034428	8	2	60344	H-0411	BonnMu-10-H-0411
Museq_EP1_2	EP1	Zm00010a045774	2	Col_09	191034420	191034428	4	2	60344	H-0411	BonnMu-10-H-0411
Museq_EP1_2	EP1	Zm00010a045774	2	Row_13	191034429	191034437	7	2	60344	H-0421	BonnMu-10-H-0421
Museq_EP1_2	EP1	Zm00010a045774	2	Col_19	191034429	191034437	7	2	60344	H-0421	BonnMu-10-H-0421
Museq_EP1_2	EP1	Zm00010a045774	2	Row_14	191034430	191034438	4	2	60344	H-0429	BonnMu-10-H-0429
Museq_EP1_2	EP1	Zm00010a045774	2	Col_03	191034430	191034438	5	2	60344	H-0429	BonnMu-10-H-0429
Museq_EP1_2	EP1	Zm00010a045774	2	Row_12	191034453	191034461	7	10	60344	H-0395	BonnMu-10-H-0395
Museq_EP1_2	EP1	Zm00010a045774	2	Col_17	191034453	191034461	2	3	60344	H-0395	BonnMu-10-H-0395
Museq_EP1_2	EP1	Zm00010a045774	2	Row_12	191034478	191034486	2	2	60344	H-0397	BonnMu-10-H-0397
Museq_EP1_2	EP1	Zm00010a045774	2	Col_19	191034478	191034486	2	2	60344	H-0397	BonnMu-10-H-0397
Museq_EP1_2	EP1	Zm00010a045774	2	Row_12	191034485	191034493	2	4	60344	H-0398	BonnMu-10-H-0398
Museq_EP1_2	EP1	Zm00010a045774	2	Col_20	191034485	191034493	2	2	60344	H-0398	BonnMu-10-H-0398
Museq_EP1_2	EP1	Zm00010a045774	2	Row_14	191034496	191034504	2	5	60344	H-0440	BonnMu-10-H-0440
Museq_EP1_2	EP1	Zm00010a045774	2	Col_14	191034496	191034504	2	2	60344	H-0440	BonnMu-10-H-0440
Museq_EP1_2	EP1	Zm00010a045774	2	Row_12	191034502	191034510	5	6	60344	H-0397	BonnMu-10-H-0397
Museq_EP1_2	EP1	Zm00010a045774	2	Col_19	191034502	191034510	3	4	60344	H-0397	BonnMu-10-H-0397
Museq_EP1_2	EP1	Zm00010a045774	2	Row_10	191035028	191035036	5	21	60344	H-0344	BonnMu-10-H-0344
Museq_EP1_2	EP1	Zm00010a045774	2	Col_14	191035028	191035036	29	10	60344	H-0344	BonnMu-10-H-0344
Museq_EP1_2	EP1	Zm00010a045774	2	Row_18	191035793	191035801	55	27	60344	H-0533	BonnMu-10-H-0533
Museq_EP1_2	EP1	Zm00010a045774	2	Col_11	191035793	191035801	26	29	60344	H-0533	BonnMu-10-H-0533
Museq_EP1_2	EP1	Zm00010a045774	2	Row_07	191050817	191050825	7	7	60344	H-0279	BonnMu-10-H-0279
Museq_EP1_2	EP1	Zm00010a045774	2	Col_21	191050817	191050825	5	3	60344	H-0279	BonnMu-10-H-0279
Museq_EP1_2	EP1	Zm00010a045774	2	Row_19	191059324	191059332	4	2	60344	H-0569	BonnMu-10-H-0569
Museq_EP1_2	EP1	Zm00010a045774	2	Col_23	191059324	191059332	6	2	60344	H-0569	BonnMu-10-H-0569
Museq_EP1_2	EP1	Zm00010a010918	2	Row_18	191033772	191033780	5	6	2548	H-0523	BonnMu-10-H-0523
Museq_EP1_2	EP1	Zm00010a010918	2	Col_01	191033772	191033780	15	22	2548	H-0523	BonnMu-10-H-0523
Museq_EP1_2	EP1	Zm00010a010918	2	Row_13	191034398	191034406	7	2	2548	H-0416	BonnMu-10-H-0416
Museq_EP1_2	EP1	Zm00010a010918	2	Col_14	191034398	191034406	2	2	2548	H-0416	BonnMu-10-H-0416
Museq_EP1_2	EP1	Zm00010a010918	2	Row_13	191034420	191034428	8	2	2548	H-0411	BonnMu-10-H-0411
Museq_EP1_2	EP1	Zm00010a010918	2	Col_09	191034420	191034428	4	2	2548	H-0411	BonnMu-10-H-0411
Museq_EP1_2	EP1	Zm00010a010918	2	Row_13	191034429	191034437	7	2	2548	H-0421	BonnMu-10-H-0421
Museq_EP1_2	EP1	Zm00010a010918	2	Col_19	191034429	191034437	7	2	2548	H-0421	BonnMu-10-H-0421
Museq_EP1_2	EP1	Zm00010a010918	2	Row_14	191034430	191034438	4	2	2548	H-0429	BonnMu-10-H-0429
Museq_EP1_2	EP1	Zm00010a010918	2	Col_03	191034430	191034438	5	2	2548	H-0429	BonnMu-10-H-0429
Museq_EP1_2	EP1	Zm00010a010918	2	Row_12	191034453	191034461	7	10	2548	H-0395	BonnMu-10-H-0395
Museq_EP1_2	EP1	Zm00010a010918	2	Col_17	191034453	191034461	2	3	2548	H-0395	BonnMu-10-H-0395
Museq_EP1_2	EP1	Zm00010a010918	2	Row_12	191034478	191034486	2	2	2548	H-0397	BonnMu-10-H-0397
Museq_EP1_2	EP1	Zm00010a010918	2	Col_19	191034478	191034486	2	2	2548	H-0397	BonnMu-10-H-0397
Museq_EP1_2	EP1	Zm00010a010918	2	Row_12	191034485	191034493	2	4	2548	H-0398	BonnMu-10-H-0398
Museq_EP1_2	EP1	Zm00010a010918	2	Col_20	191034485	191034493	2	2	2548	H-0398	BonnMu-10-H-0398
Museq_EP1_2	EP1	Zm00010a010918	2	Row_14	191034496	191034504	2	5	2548	H-0440	BonnMu-10-H-0440
Museq_EP1_2	EP1	Zm00010a010918	2	Col_14	191034496	191034504	2	2	2548	H-0440	BonnMu-10-H-0440
Museq_EP1_2	EP1	Zm00010a010918	2	Row_12	191034502	191034510	5	6	2548	H-0397	BonnMu-10-H-0397
Museq_EP1_2	EP1	Zm00010a010918	2	Col_19	191034502	191034510	3	4	2548	H-0397	BonnMu-10-H-0397
Museq_EP1_2	EP1	Zm00010a010918	2	Row_10	191035028	191035036	5	21	2548	H-0344	BonnMu-10-H-0344
Museq_EP1_2	EP1	Zm00010a010918	2	Col_14	191035028	191035036	29	10	2548	H-0344	BonnMu-10-H-0344
Museq_EP1_2	EP1	Zm00010a010918	2	Row_18	191035793	191035801	55	27	2548	H-0533	BonnMu-10-H-0533
Museq_EP1_2	EP1	Zm00010a010918	2	Col_11	191035793	191035801	26	29	2548	H-0533	BonnMu-10-H-0533
Museq_EP1_2	EP1	Zm00010a010920	2	Row_07	191050817	191050825	7	7	5386	H-0279	BonnMu-10-H-0279
Museq_EP1_2	EP1	Zm00010a010920	2	Col_21	191050817	191050825	5	3	5386	H-0279	BonnMu-10-H-0279
Museq_EP1_2	EP1	Zm00010a010921	2	Row_02	191282051	191282059	20	24	7403	H-0161	BonnMu-10-H-0161
Museq_EP1_2	EP1	Zm00010a010921	2	Col_23	191282051	191282059	14	2	7403	H-0161	BonnMu-10-H-0161
Museq_EP1_2	EP1	Zm00010a010922	2	Row_24	191524092	191524100	15	7	66848	H-0673	BonnMu-10-H-0673
Museq_EP1_2	EP1	Zm00010a010922	2	Col_07	191524092	191524100	8	9	66848	H-0673	BonnMu-10-H-0673
Museq_EP1_2	EP1	Zm00010a010922	2	Row_06	191525754	191525762	13	36	66848	H-0235	BonnMu-10-H-0235
Museq_EP1_2	EP1	Zm00010a010922	2	Col_01	191525754	191525762	14	23	66848	H-0235	BonnMu-10-H-0235
Museq_EP1_2	EP1	Zm00010a010922	2	Row_01	191526065	191526073	20	11	66848	H-0121	BonnMu-10-H-0121
Museq_EP1_2	EP1	Zm00010a010922	2	Col_07	191526065	191526073	7	7	66848	H-0121	BonnMu-10-H-0121
Museq_EP1_2	EP1	Zm00010a010922	2	Row_24	191528554	191528562	4	3	66848	H-0667	BonnMu-10-H-0667
Museq_EP1_2	EP1	Zm00010a010922	2	Col_01	191528554	191528562	8	4	66848	H-0667	BonnMu-10-H-0667
Museq_EP1_2	EP1	Zm00010a010922	2	Row_20	191528555	191528563	2	4	66848	H-0587	BonnMu-10-H-0587
Museq_EP1_2	EP1	Zm00010a010922	2	Col_17	191528555	191528563	2	5	66848	H-0587	BonnMu-10-H-0587
Museq_EP1_2	EP1	Zm00010a010922	2	Row_21	191536357	191536365	5	7	66848	H-0598	BonnMu-10-H-0598
Museq_EP1_2	EP1	Zm00010a010922	2	Col_04	191536357	191536365	13	7	66848	H-0598	BonnMu-10-H-0598
Museq_EP1_2	EP1	Zm00010a010922	2	Row_01	191536363	191536371	17	39	66848	H-0121	BonnMu-10-H-0121
Museq_EP1_2	EP1	Zm00010a010922	2	Col_07	191536363	191536371	10	2	66848	H-0121	BonnMu-10-H-0121
Museq_EP1_2	EP1	Zm00010a010923	2	Row_21	191536357	191536365	5	7	4904	H-0598	BonnMu-10-H-0598
Museq_EP1_2	EP1	Zm00010a010923	2	Col_04	191536357	191536365	13	7	4904	H-0598	BonnMu-10-H-0598
Museq_EP1_2	EP1	Zm00010a010923	2	Row_01	191536363	191536371	17	39	4904	H-0121	BonnMu-10-H-0121
Museq_EP1_2	EP1	Zm00010a010923	2	Col_07	191536363	191536371	10	2	4904	H-0121	BonnMu-10-H-0121
Museq_EP1_2	EP1	Zm00010a010924	2	Row_21	191536357	191536365	5	7	2278	H-0598	BonnMu-10-H-0598
Museq_EP1_2	EP1	Zm00010a010924	2	Col_04	191536357	191536365	13	7	2278	H-0598	BonnMu-10-H-0598
Museq_EP1_2	EP1	Zm00010a010924	2	Row_01	191536363	191536371	17	39	2278	H-0121	BonnMu-10-H-0121
Museq_EP1_2	EP1	Zm00010a010924	2	Col_07	191536363	191536371	10	2	2278	H-0121	BonnMu-10-H-0121
Museq_EP1_2	EP1	Zm00010a010930	2	Row_08	191929776	191929784	2	4	78808	H-0286	BonnMu-10-H-0286
Museq_EP1_2	EP1	Zm00010a010930	2	Col_04	191929776	191929784	2	2	78808	H-0286	BonnMu-10-H-0286
Museq_EP1_2	EP1	Zm00010a010930	2	Row_08	191929781	191929789	37	95	78808	H-0286	BonnMu-10-H-0286
Museq_EP1_2	EP1	Zm00010a010930	2	Col_04	191929781	191929789	39	99	78808	H-0286	BonnMu-10-H-0286
Museq_EP1_2	EP1	Zm00010a010930	2	Row_06	191929894	191929902	4	11	78808	H-0248	BonnMu-10-H-0248
Museq_EP1_2	EP1	Zm00010a010930	2	Col_14	191929894	191929902	9	13	78808	H-0248	BonnMu-10-H-0248
Museq_EP1_2	EP1	Zm00010a010930	2	Row_05	191930343	191930351	4	9	78808	H-0231	BonnMu-10-H-0231
Museq_EP1_2	EP1	Zm00010a010930	2	Col_21	191930343	191930351	3	3	78808	H-0231	BonnMu-10-H-0231
Museq_EP1_2	EP1	Zm00010a010931	2	Row_06	191929894	191929902	4	11	5653	H-0248	BonnMu-10-H-0248
Museq_EP1_2	EP1	Zm00010a010931	2	Col_14	191929894	191929902	9	13	5653	H-0248	BonnMu-10-H-0248
Museq_EP1_2	EP1	Zm00010a010931	2	Row_05	191930343	191930351	4	9	5653	H-0231	BonnMu-10-H-0231
Museq_EP1_2	EP1	Zm00010a010931	2	Col_21	191930343	191930351	3	3	5653	H-0231	BonnMu-10-H-0231
Museq_EP1_2	EP1	Zm00010a010934	2	Row_06	192013328	192013336	35	8	3325	H-0254	BonnMu-10-H-0254
Museq_EP1_2	EP1	Zm00010a010934	2	Col_20	192013328	192013336	9	10	3325	H-0254	BonnMu-10-H-0254
Museq_EP1_2	EP1	Zm00010a010934	2	Row_14	192014469	192014477	10	14	3325	H-0433	BonnMu-10-H-0433
Museq_EP1_2	EP1	Zm00010a010934	2	Col_07	192014469	192014477	8	9	3325	H-0433	BonnMu-10-H-0433
Museq_EP1_2	EP1	Zm00010a010934	2	Row_18	192015775	192015783	16	35	3325	H-0545	BonnMu-10-H-0545
Museq_EP1_2	EP1	Zm00010a010934	2	Col_23	192015775	192015783	2	12	3325	H-0545	BonnMu-10-H-0545
Museq_EP1_2	EP1	Zm00010a010935	2	Row_16	192029284	192029292	4	4	13229	H-0478	BonnMu-10-H-0478
Museq_EP1_2	EP1	Zm00010a010935	2	Col_04	192029284	192029292	7	15	13229	H-0478	BonnMu-10-H-0478
Museq_EP1_2	EP1	Zm00010a010973	2	Row_14	192406238	192406246	9	11	38438	H-0431	BonnMu-10-H-0431
Museq_EP1_2	EP1	Zm00010a010973	2	Col_05	192406238	192406246	4	8	38438	H-0431	BonnMu-10-H-0431
Museq_EP1_2	EP1	Zm00010a010974	2	Row_15	192579813	192579821	11	4	2025	H-0469	BonnMu-10-H-0469
Museq_EP1_2	EP1	Zm00010a010974	2	Col_19	192579813	192579821	6	6	2025	H-0469	BonnMu-10-H-0469
Museq_EP1_2	EP1	Zm00010a010974	2	Row_11	192579914	192579922	8	5	2025	H-0357	BonnMu-10-H-0357
Museq_EP1_2	EP1	Zm00010a010974	2	Col_03	192579914	192579922	9	9	2025	H-0357	BonnMu-10-H-0357
Museq_EP1_2	EP1	Zm00010a010974	2	Row_17	192579917	192579925	3	2	2025	H-0501	BonnMu-10-H-0501
Museq_EP1_2	EP1	Zm00010a010974	2	Col_03	192579917	192579925	5	2	2025	H-0501	BonnMu-10-H-0501
Museq_EP1_2	EP1	Zm00010a010975	2	Row_02	192617130	192617138	3	4	35845	H-0147	BonnMu-10-H-0147
Museq_EP1_2	EP1	Zm00010a010977	2	Row_02	192617130	192617138	3	4	35845	H-0147	BonnMu-10-H-0147
Museq_EP1_2	EP1	Zm00010a010975	2	Col_09	192617130	192617138	2	4	35845	H-0147	BonnMu-10-H-0147
Museq_EP1_2	EP1	Zm00010a010977	2	Col_09	192617130	192617138	2	4	35845	H-0147	BonnMu-10-H-0147
Museq_EP1_2	EP1	Zm00010a010975	2	Row_01	192630710	192630718	12	3	35845	H-0129	BonnMu-10-H-0129
Museq_EP1_2	EP1	Zm00010a010977	2	Row_01	192630710	192630718	12	3	35845	H-0129	BonnMu-10-H-0129
Museq_EP1_2	EP1	Zm00010a010975	2	Col_15	192630710	192630718	10	4	35845	H-0129	BonnMu-10-H-0129
Museq_EP1_2	EP1	Zm00010a010977	2	Col_15	192630710	192630718	10	4	35845	H-0129	BonnMu-10-H-0129
Museq_EP1_2	EP1	Zm00010a010975	2	Row_23	192630893	192630901	2	2	35845	H-0650	BonnMu-10-H-0650
Museq_EP1_2	EP1	Zm00010a010977	2	Row_23	192630893	192630901	2	2	35845	H-0650	BonnMu-10-H-0650
Museq_EP1_2	EP1	Zm00010a010975	2	Col_08	192630893	192630901	3	2	35845	H-0650	BonnMu-10-H-0650
Museq_EP1_2	EP1	Zm00010a010977	2	Col_08	192630893	192630901	3	2	35845	H-0650	BonnMu-10-H-0650
Museq_EP1_2	EP1	Zm00010a010975	2	Row_03	192630915	192630923	3	2	35845	H-0176	BonnMu-10-H-0176
Museq_EP1_2	EP1	Zm00010a010977	2	Row_03	192630915	192630923	3	2	35845	H-0176	BonnMu-10-H-0176
Museq_EP1_2	EP1	Zm00010a010975	2	Col_14	192630915	192630923	2	2	35845	H-0176	BonnMu-10-H-0176
Museq_EP1_2	EP1	Zm00010a010977	2	Col_14	192630915	192630923	2	2	35845	H-0176	BonnMu-10-H-0176
Museq_EP1_2	EP1	Zm00010a010975	2	Row_09	192630923	192630931	2	2	35845	H-0315	BonnMu-10-H-0315
Museq_EP1_2	EP1	Zm00010a010977	2	Row_09	192630923	192630931	2	2	35845	H-0315	BonnMu-10-H-0315
Museq_EP1_2	EP1	Zm00010a010975	2	Col_09	192630923	192630931	5	5	35845	H-0315	BonnMu-10-H-0315
Museq_EP1_2	EP1	Zm00010a010977	2	Col_09	192630923	192630931	5	5	35845	H-0315	BonnMu-10-H-0315
Museq_EP1_2	EP1	Zm00010a010975	2	Row_02	192630930	192630938	2	2	35845	H-0150	BonnMu-10-H-0150
Museq_EP1_2	EP1	Zm00010a010977	2	Row_02	192630930	192630938	2	2	35845	H-0150	BonnMu-10-H-0150
Museq_EP1_2	EP1	Zm00010a010975	2	Col_12	192630930	192630938	2	2	35845	H-0150	BonnMu-10-H-0150
Museq_EP1_2	EP1	Zm00010a010977	2	Col_12	192630930	192630938	2	2	35845	H-0150	BonnMu-10-H-0150
Museq_EP1_2	EP1	Zm00010a010975	2	Row_22	192630941	192630949	2	2	35845	H-0638	BonnMu-10-H-0638
Museq_EP1_2	EP1	Zm00010a010977	2	Row_22	192630941	192630949	2	2	35845	H-0638	BonnMu-10-H-0638
Museq_EP1_2	EP1	Zm00010a010975	2	Col_20	192630941	192630949	6	4	35845	H-0638	BonnMu-10-H-0638
Museq_EP1_2	EP1	Zm00010a010977	2	Col_20	192630941	192630949	6	4	35845	H-0638	BonnMu-10-H-0638
Museq_EP1_2	EP1	Zm00010a010975	2	Row_03	192630942	192630950	6	2	35845	H-0182	BonnMu-10-H-0182
Museq_EP1_2	EP1	Zm00010a010977	2	Row_03	192630942	192630950	6	2	35845	H-0182	BonnMu-10-H-0182
Museq_EP1_2	EP1	Zm00010a010975	2	Col_20	192630942	192630950	4	2	35845	H-0182	BonnMu-10-H-0182
Museq_EP1_2	EP1	Zm00010a010977	2	Col_20	192630942	192630950	4	2	35845	H-0182	BonnMu-10-H-0182
Museq_EP1_2	EP1	Zm00010a010975	2	Row_09	192630948	192630956	4	2	35845	H-0326	BonnMu-10-H-0326
Museq_EP1_2	EP1	Zm00010a010977	2	Row_09	192630948	192630956	4	2	35845	H-0326	BonnMu-10-H-0326
Museq_EP1_2	EP1	Zm00010a010975	2	Col_20	192630948	192630956	7	2	35845	H-0326	BonnMu-10-H-0326
Museq_EP1_2	EP1	Zm00010a010977	2	Col_20	192630948	192630956	7	2	35845	H-0326	BonnMu-10-H-0326
Museq_EP1_2	EP1	Zm00010a010975	2	Row_06	192630968	192630976	4	3	35845	H-0243	BonnMu-10-H-0243
Museq_EP1_2	EP1	Zm00010a010977	2	Row_06	192630968	192630976	4	3	35845	H-0243	BonnMu-10-H-0243
Museq_EP1_2	EP1	Zm00010a010975	2	Col_09	192630968	192630976	5	3	35845	H-0243	BonnMu-10-H-0243
Museq_EP1_2	EP1	Zm00010a010977	2	Col_09	192630968	192630976	5	3	35845	H-0243	BonnMu-10-H-0243
Museq_EP1_2	EP1	Zm00010a010975	2	Row_05	192630980	192630988	4	2	35845	H-0222	BonnMu-10-H-0222
Museq_EP1_2	EP1	Zm00010a010977	2	Row_05	192630980	192630988	4	2	35845	H-0222	BonnMu-10-H-0222
Museq_EP1_2	EP1	Zm00010a010975	2	Col_12	192630980	192630988	6	2	35845	H-0222	BonnMu-10-H-0222
Museq_EP1_2	EP1	Zm00010a010977	2	Col_12	192630980	192630988	6	2	35845	H-0222	BonnMu-10-H-0222
Museq_EP1_2	EP1	Zm00010a010975	2	Row_06	192631003	192631011	6	2	35845	H-0243	BonnMu-10-H-0243
Museq_EP1_2	EP1	Zm00010a010977	2	Row_06	192631003	192631011	6	2	35845	H-0243	BonnMu-10-H-0243
Museq_EP1_2	EP1	Zm00010a010975	2	Col_09	192631003	192631011	3	2	35845	H-0243	BonnMu-10-H-0243
Museq_EP1_2	EP1	Zm00010a010977	2	Col_09	192631003	192631011	3	2	35845	H-0243	BonnMu-10-H-0243
Museq_EP1_2	EP1	Zm00010a010975	2	Row_07	192631008	192631016	2	132	35845	H-0276	BonnMu-10-H-0276
Museq_EP1_2	EP1	Zm00010a010977	2	Row_07	192631008	192631016	2	132	35845	H-0276	BonnMu-10-H-0276
Museq_EP1_2	EP1	Zm00010a010975	2	Col_18	192631008	192631016	2	68	35845	H-0276	BonnMu-10-H-0276
Museq_EP1_2	EP1	Zm00010a010977	2	Col_18	192631008	192631016	2	68	35845	H-0276	BonnMu-10-H-0276
Museq_EP1_2	EP1	Zm00010a010975	2	Row_08	192631052	192631060	2	5	35845	H-0290	BonnMu-10-H-0290
Museq_EP1_2	EP1	Zm00010a010977	2	Row_08	192631052	192631060	2	5	35845	H-0290	BonnMu-10-H-0290
Museq_EP1_2	EP1	Zm00010a010975	2	Col_08	192631052	192631060	2	5	35845	H-0290	BonnMu-10-H-0290
Museq_EP1_2	EP1	Zm00010a010977	2	Col_08	192631052	192631060	2	5	35845	H-0290	BonnMu-10-H-0290
Museq_EP1_2	EP1	Zm00010a010975	2	Row_07	192631057	192631065	2	2	35845	H-0260	BonnMu-10-H-0260
Museq_EP1_2	EP1	Zm00010a010977	2	Row_07	192631057	192631065	2	2	35845	H-0260	BonnMu-10-H-0260
Museq_EP1_2	EP1	Zm00010a010975	2	Col_02	192631057	192631065	2	7	35845	H-0260	BonnMu-10-H-0260
Museq_EP1_2	EP1	Zm00010a010977	2	Col_02	192631057	192631065	2	7	35845	H-0260	BonnMu-10-H-0260
Museq_EP1_2	EP1	Zm00010a010975	2	Row_22	192631069	192631077	2	2	35845	H-0624	BonnMu-10-H-0624
Museq_EP1_2	EP1	Zm00010a010977	2	Row_22	192631069	192631077	2	2	35845	H-0624	BonnMu-10-H-0624
Museq_EP1_2	EP1	Zm00010a010975	2	Col_06	192631069	192631077	2	2	35845	H-0624	BonnMu-10-H-0624
Museq_EP1_2	EP1	Zm00010a010977	2	Col_06	192631069	192631077	2	2	35845	H-0624	BonnMu-10-H-0624
Museq_EP1_2	EP1	Zm00010a010975	2	Row_09	192631087	192631095	2	4	35845	H-0311	BonnMu-10-H-0311
Museq_EP1_2	EP1	Zm00010a010977	2	Row_09	192631087	192631095	2	4	35845	H-0311	BonnMu-10-H-0311
Museq_EP1_2	EP1	Zm00010a010975	2	Col_05	192631087	192631095	2	2	35845	H-0311	BonnMu-10-H-0311
Museq_EP1_2	EP1	Zm00010a010977	2	Col_05	192631087	192631095	2	2	35845	H-0311	BonnMu-10-H-0311
Museq_EP1_2	EP1	Zm00010a010975	2	Row_09	192631107	192631115	2	4	35845	H-0317	BonnMu-10-H-0317
Museq_EP1_2	EP1	Zm00010a010977	2	Row_09	192631107	192631115	2	4	35845	H-0317	BonnMu-10-H-0317
Museq_EP1_2	EP1	Zm00010a010975	2	Col_11	192631107	192631115	2	2	35845	H-0317	BonnMu-10-H-0317
Museq_EP1_2	EP1	Zm00010a010977	2	Col_11	192631107	192631115	2	2	35845	H-0317	BonnMu-10-H-0317
Museq_EP1_2	EP1	Zm00010a010975	2	Row_09	192643509	192643517	20	15	35845	H-0314	BonnMu-10-H-0314
Museq_EP1_2	EP1	Zm00010a010977	2	Row_09	192643509	192643517	20	15	35845	H-0314	BonnMu-10-H-0314
Museq_EP1_2	EP1	Zm00010a010975	2	Col_08	192643509	192643517	11	17	35845	H-0314	BonnMu-10-H-0314
Museq_EP1_2	EP1	Zm00010a010977	2	Col_08	192643509	192643517	11	17	35845	H-0314	BonnMu-10-H-0314
Museq_EP1_2	EP1	Zm00010a010975	2	Row_11	192643523	192643531	2	5	35845	H-0361	BonnMu-10-H-0361
Museq_EP1_2	EP1	Zm00010a010977	2	Row_11	192643523	192643531	2	5	35845	H-0361	BonnMu-10-H-0361
Museq_EP1_2	EP1	Zm00010a010975	2	Col_07	192643523	192643531	10	7	35845	H-0361	BonnMu-10-H-0361
Museq_EP1_2	EP1	Zm00010a010977	2	Col_07	192643523	192643531	10	7	35845	H-0361	BonnMu-10-H-0361
Museq_EP1_2	EP1	Zm00010a010975	2	Row_09	192644008	192644016	60	28	35845	H-0319	BonnMu-10-H-0319
Museq_EP1_2	EP1	Zm00010a010977	2	Row_09	192644008	192644016	60	28	35845	H-0319	BonnMu-10-H-0319
Museq_EP1_2	EP1	Zm00010a010975	2	Col_13	192644008	192644016	3	4	35845	H-0319	BonnMu-10-H-0319
Museq_EP1_2	EP1	Zm00010a010977	2	Col_13	192644008	192644016	3	4	35845	H-0319	BonnMu-10-H-0319
Museq_EP1_2	EP1	Zm00010a010975	2	Row_06	192644969	192644977	18	9	35845	H-0257	BonnMu-10-H-0257
Museq_EP1_2	EP1	Zm00010a010977	2	Row_06	192644969	192644977	18	9	35845	H-0257	BonnMu-10-H-0257
Museq_EP1_2	EP1	Zm00010a010975	2	Col_23	192644969	192644977	18	5	35845	H-0257	BonnMu-10-H-0257
Museq_EP1_2	EP1	Zm00010a010977	2	Col_23	192644969	192644977	18	5	35845	H-0257	BonnMu-10-H-0257
Museq_EP1_2	EP1	Zm00010a010976	2	Row_01	192630710	192630718	12	3	5183	H-0129	BonnMu-10-H-0129
Museq_EP1_2	EP1	Zm00010a010976	2	Col_15	192630710	192630718	10	4	5183	H-0129	BonnMu-10-H-0129
Museq_EP1_2	EP1	Zm00010a010976	2	Row_23	192630893	192630901	2	2	5183	H-0650	BonnMu-10-H-0650
Museq_EP1_2	EP1	Zm00010a010976	2	Col_08	192630893	192630901	3	2	5183	H-0650	BonnMu-10-H-0650
Museq_EP1_2	EP1	Zm00010a010976	2	Row_03	192630915	192630923	3	2	5183	H-0176	BonnMu-10-H-0176
Museq_EP1_2	EP1	Zm00010a010976	2	Col_14	192630915	192630923	2	2	5183	H-0176	BonnMu-10-H-0176
Museq_EP1_2	EP1	Zm00010a010976	2	Row_09	192630923	192630931	2	2	5183	H-0315	BonnMu-10-H-0315
Museq_EP1_2	EP1	Zm00010a010976	2	Col_09	192630923	192630931	5	5	5183	H-0315	BonnMu-10-H-0315
Museq_EP1_2	EP1	Zm00010a010976	2	Row_02	192630930	192630938	2	2	5183	H-0150	BonnMu-10-H-0150
Museq_EP1_2	EP1	Zm00010a010976	2	Col_12	192630930	192630938	2	2	5183	H-0150	BonnMu-10-H-0150
Museq_EP1_2	EP1	Zm00010a010976	2	Row_22	192630941	192630949	2	2	5183	H-0638	BonnMu-10-H-0638
Museq_EP1_2	EP1	Zm00010a010976	2	Col_20	192630941	192630949	6	4	5183	H-0638	BonnMu-10-H-0638
Museq_EP1_2	EP1	Zm00010a010976	2	Row_03	192630942	192630950	6	2	5183	H-0182	BonnMu-10-H-0182
Museq_EP1_2	EP1	Zm00010a010976	2	Col_20	192630942	192630950	4	2	5183	H-0182	BonnMu-10-H-0182
Museq_EP1_2	EP1	Zm00010a010976	2	Row_09	192630948	192630956	4	2	5183	H-0326	BonnMu-10-H-0326
Museq_EP1_2	EP1	Zm00010a010976	2	Col_20	192630948	192630956	7	2	5183	H-0326	BonnMu-10-H-0326
Museq_EP1_2	EP1	Zm00010a010976	2	Row_06	192630968	192630976	4	3	5183	H-0243	BonnMu-10-H-0243
Museq_EP1_2	EP1	Zm00010a010976	2	Col_09	192630968	192630976	5	3	5183	H-0243	BonnMu-10-H-0243
Museq_EP1_2	EP1	Zm00010a010976	2	Row_05	192630980	192630988	4	2	5183	H-0222	BonnMu-10-H-0222
Museq_EP1_2	EP1	Zm00010a010976	2	Col_12	192630980	192630988	6	2	5183	H-0222	BonnMu-10-H-0222
Museq_EP1_2	EP1	Zm00010a010976	2	Row_06	192631003	192631011	6	2	5183	H-0243	BonnMu-10-H-0243
Museq_EP1_2	EP1	Zm00010a010976	2	Col_09	192631003	192631011	3	2	5183	H-0243	BonnMu-10-H-0243
Museq_EP1_2	EP1	Zm00010a010976	2	Row_07	192631008	192631016	2	132	5183	H-0276	BonnMu-10-H-0276
Museq_EP1_2	EP1	Zm00010a010976	2	Col_18	192631008	192631016	2	68	5183	H-0276	BonnMu-10-H-0276
Museq_EP1_2	EP1	Zm00010a010976	2	Row_08	192631052	192631060	2	5	5183	H-0290	BonnMu-10-H-0290
Museq_EP1_2	EP1	Zm00010a010976	2	Col_08	192631052	192631060	2	5	5183	H-0290	BonnMu-10-H-0290
Museq_EP1_2	EP1	Zm00010a010976	2	Row_07	192631057	192631065	2	2	5183	H-0260	BonnMu-10-H-0260
Museq_EP1_2	EP1	Zm00010a010976	2	Col_02	192631057	192631065	2	7	5183	H-0260	BonnMu-10-H-0260
Museq_EP1_2	EP1	Zm00010a010976	2	Row_22	192631069	192631077	2	2	5183	H-0624	BonnMu-10-H-0624
Museq_EP1_2	EP1	Zm00010a010976	2	Col_06	192631069	192631077	2	2	5183	H-0624	BonnMu-10-H-0624
Museq_EP1_2	EP1	Zm00010a010976	2	Row_09	192631087	192631095	2	4	5183	H-0311	BonnMu-10-H-0311
Museq_EP1_2	EP1	Zm00010a010976	2	Col_05	192631087	192631095	2	2	5183	H-0311	BonnMu-10-H-0311
Museq_EP1_2	EP1	Zm00010a010976	2	Row_09	192631107	192631115	2	4	5183	H-0317	BonnMu-10-H-0317
Museq_EP1_2	EP1	Zm00010a010976	2	Col_11	192631107	192631115	2	2	5183	H-0317	BonnMu-10-H-0317
Museq_EP1_2	EP1	Zm00010a010980	2	Row_24	192927465	192927473	5	7	20011	H-0675	BonnMu-10-H-0675
Museq_EP1_2	EP1	Zm00010a010980	2	Col_09	192927465	192927473	2	8	20011	H-0675	BonnMu-10-H-0675
Museq_EP1_2	EP1	Zm00010a045838	2	Row_06	193343214	193343222	13	24	65054	H-0238	BonnMu-10-H-0238
Museq_EP1_2	EP1	Zm00010a045838	2	Col_04	193343214	193343222	2	20	65054	H-0238	BonnMu-10-H-0238
Museq_EP1_2	EP1	Zm00010a045838	2	Row_09	193361195	193361203	21	4	65054	H-0314	BonnMu-10-H-0314
Museq_EP1_2	EP1	Zm00010a045838	2	Col_08	193361195	193361203	2	3	65054	H-0314	BonnMu-10-H-0314
Museq_EP1_2	EP1	Zm00010a010982	2	Row_06	193343214	193343222	13	24	6866	H-0238	BonnMu-10-H-0238
Museq_EP1_2	EP1	Zm00010a010982	2	Col_04	193343214	193343222	2	20	6866	H-0238	BonnMu-10-H-0238
Museq_EP1_2	EP1	Zm00010a010984	2	Row_09	193361195	193361203	21	4	4168	H-0314	BonnMu-10-H-0314
Museq_EP1_2	EP1	Zm00010a010984	2	Col_08	193361195	193361203	2	3	4168	H-0314	BonnMu-10-H-0314
Museq_EP1_2	EP1	Zm00010a010987	2	Row_24	193530515	193530523	18	21	4923	H-0684	BonnMu-10-H-0684
Museq_EP1_2	EP1	Zm00010a010987	2	Col_18	193530515	193530523	5	9	4923	H-0684	BonnMu-10-H-0684
Museq_EP1_2	EP1	Zm00010a010989	2	Row_02	193652097	193652105	85	24	2880	H-0153	BonnMu-10-H-0153
Museq_EP1_2	EP1	Zm00010a010989	2	Col_15	193652097	193652105	48	13	2880	H-0153	BonnMu-10-H-0153
Museq_EP1_2	EP1	Zm00010a010990	2	Row_17	193661988	193661996	11	7	4344	H-0510	BonnMu-10-H-0510
Museq_EP1_2	EP1	Zm00010a010990	2	Col_12	193661988	193661996	3	5	4344	H-0510	BonnMu-10-H-0510
Museq_EP1_2	EP1	Zm00010a010990	2	Row_15	193662055	193662063	35	4	4344	H-0466	BonnMu-10-H-0466
Museq_EP1_2	EP1	Zm00010a010990	2	Col_16	193662055	193662063	42	10	4344	H-0466	BonnMu-10-H-0466
Museq_EP1_2	EP1	Zm00010a010990	2	Row_22	193662556	193662564	16	4	4344	H-0624	BonnMu-10-H-0624
Museq_EP1_2	EP1	Zm00010a010990	2	Col_06	193662556	193662564	4	9	4344	H-0624	BonnMu-10-H-0624
Museq_EP1_2	EP1	Zm00010a010990	2	Row_01	193663088	193663096	19	13	4344	H-0120	BonnMu-10-H-0120
Museq_EP1_2	EP1	Zm00010a010990	2	Col_06	193663088	193663096	4	3	4344	H-0120	BonnMu-10-H-0120
Museq_EP1_2	EP1	Zm00010a010990	2	Row_05	193663283	193663291	9	18	4344	H-0212	BonnMu-10-H-0212
Museq_EP1_2	EP1	Zm00010a010990	2	Col_02	193663283	193663291	30	15	4344	H-0212	BonnMu-10-H-0212
Museq_EP1_2	EP1	Zm00010a010995	2	Row_18	193798361	193798369	2	6	55554	H-0529	BonnMu-10-H-0529
Museq_EP1_2	EP1	Zm00010a010995	2	Col_07	193798361	193798369	7	9	55554	H-0529	BonnMu-10-H-0529
Museq_EP1_2	EP1	Zm00010a010995	2	Row_21	193799413	193799421	12	2	55554	H-0607	BonnMu-10-H-0607
Museq_EP1_2	EP1	Zm00010a010995	2	Col_13	193799413	193799421	2	2	55554	H-0607	BonnMu-10-H-0607
Museq_EP1_2	EP1	Zm00010a010995	2	Row_09	193799451	193799459	12	3	55554	H-0327	BonnMu-10-H-0327
Museq_EP1_2	EP1	Zm00010a010995	2	Col_21	193799451	193799459	8	2	55554	H-0327	BonnMu-10-H-0327
Museq_EP1_2	EP1	Zm00010a010998	2	Row_17	194071887	194071895	4	5	23919	H-0499	BonnMu-10-H-0499
Museq_EP1_2	EP1	Zm00010a010998	2	Col_01	194071887	194071895	7	8	23919	H-0499	BonnMu-10-H-0499
Museq_EP1_2	EP1	Zm00010a011004	2	Row_19	194938820	194938828	13	47	1160	H-0556	BonnMu-10-H-0556
Museq_EP1_2	EP1	Zm00010a011004	2	Col_10	194938820	194938828	6	15	1160	H-0556	BonnMu-10-H-0556
Museq_EP1_2	EP1	Zm00010a011005	2	Row_19	194951937	194951945	2	2	5776	H-0558	BonnMu-10-H-0558
Museq_EP1_2	EP1	Zm00010a011005	2	Col_12	194951937	194951945	8	6	5776	H-0558	BonnMu-10-H-0558
Museq_EP1_2	EP1	Zm00010a011007	2	Row_16	195065657	195065665	2	2	1234	H-0496	BonnMu-10-H-0496
Museq_EP1_2	EP1	Zm00010a011007	2	Col_22	195065657	195065665	3	8	1234	H-0496	BonnMu-10-H-0496
Museq_EP1_2	EP1	Zm00010a011007	2	Row_02	195066409	195066417	4	7	1234	H-0142	BonnMu-10-H-0142
Museq_EP1_2	EP1	Zm00010a011007	2	Col_04	195066409	195066417	13	6	1234	H-0142	BonnMu-10-H-0142
Museq_EP1_2	EP1	Zm00010a011008	2	Row_16	195132504	195132512	8	6	917	H-0482	BonnMu-10-H-0482
Museq_EP1_2	EP1	Zm00010a011008	2	Col_08	195132504	195132512	3	5	917	H-0482	BonnMu-10-H-0482
Museq_EP1_2	EP1	Zm00010a011009	2	Row_04	195179883	195179891	5	16	5919	H-0208	BonnMu-10-H-0208
Museq_EP1_2	EP1	Zm00010a011009	2	Col_22	195179883	195179891	2	4	5919	H-0208	BonnMu-10-H-0208
Museq_EP1_2	EP1	Zm00010a011010	2	Row_18	195325275	195325283	3	2	40826	H-0541	BonnMu-10-H-0541
Museq_EP1_2	EP1	Zm00010a011010	2	Col_19	195325275	195325283	9	7	40826	H-0541	BonnMu-10-H-0541
Museq_EP1_2	EP1	Zm00010a011010	2	Row_08	195326022	195326030	24	23	40826	H-0287	BonnMu-10-H-0287
Museq_EP1_2	EP1	Zm00010a011010	2	Col_05	195326022	195326030	21	10	40826	H-0287	BonnMu-10-H-0287
Museq_EP1_2	EP1	Zm00010a011010	2	Row_06	195326386	195326394	2	9	40826	H-0248	BonnMu-10-H-0248
Museq_EP1_2	EP1	Zm00010a011010	2	Col_14	195326386	195326394	2	3	40826	H-0248	BonnMu-10-H-0248
Museq_EP1_2	EP1	Zm00010a011010	2	Row_09	195326427	195326435	19	13	40826	H-0327	BonnMu-10-H-0327
Museq_EP1_2	EP1	Zm00010a011010	2	Col_21	195326427	195326435	3	3	40826	H-0327	BonnMu-10-H-0327
Museq_EP1_2	EP1	Zm00010a011010	2	Row_05	195326493	195326501	7	5	40826	H-0228	BonnMu-10-H-0228
Museq_EP1_2	EP1	Zm00010a011010	2	Col_18	195326493	195326501	4	4	40826	H-0228	BonnMu-10-H-0228
Museq_EP1_2	EP1	Zm00010a011010	2	Row_10	195326563	195326571	13	4	40826	H-0332	BonnMu-10-H-0332
Museq_EP1_2	EP1	Zm00010a011010	2	Col_02	195326563	195326571	12	8	40826	H-0332	BonnMu-10-H-0332
Museq_EP1_2	EP1	Zm00010a011010	2	Row_12	195326660	195326668	9	20	40826	H-0381	BonnMu-10-H-0381
Museq_EP1_2	EP1	Zm00010a011010	2	Col_03	195326660	195326668	6	18	40826	H-0381	BonnMu-10-H-0381
Museq_EP1_2	EP1	Zm00010a011011	2	Row_16	195369250	195369258	2	4	5521	H-0483	BonnMu-10-H-0483
Museq_EP1_2	EP1	Zm00010a011011	2	Col_09	195369250	195369258	17	12	5521	H-0483	BonnMu-10-H-0483
Museq_EP1_2	EP1	Zm00010a011011	2	Row_07	195369467	195369475	100	37	5521	H-0273	BonnMu-10-H-0273
Museq_EP1_2	EP1	Zm00010a011011	2	Col_15	195369467	195369475	53	31	5521	H-0273	BonnMu-10-H-0273
Museq_EP1_2	EP1	Zm00010a011012	2	Row_18	195391765	195391773	5	3	4339	H-0533	BonnMu-10-H-0533
Museq_EP1_2	EP1	Zm00010a011012	2	Col_11	195391765	195391773	11	4	4339	H-0533	BonnMu-10-H-0533
Museq_EP1_2	EP1	Zm00010a011016	2	Row_15	195436781	195436789	11	12	2443	H-0465	BonnMu-10-H-0465
Museq_EP1_2	EP1	Zm00010a011016	2	Col_15	195436781	195436789	13	3	2443	H-0465	BonnMu-10-H-0465
Museq_EP1_2	EP1	Zm00010a011017	2	Row_09	195518006	195518014	13	3	12381	H-0326	BonnMu-10-H-0326
Museq_EP1_2	EP1	Zm00010a011017	2	Col_20	195518006	195518014	5	2	12381	H-0326	BonnMu-10-H-0326
Museq_EP1_2	EP1	Zm00010a045920	2	Row_16	195733679	195733687	5	12	57348	H-0482	BonnMu-10-H-0482
Museq_EP1_2	EP1	Zm00010a045920	2	Col_08	195733679	195733687	3	8	57348	H-0482	BonnMu-10-H-0482
Museq_EP1_2	EP1	Zm00010a045920	2	Row_17	195773160	195773168	43	32	57348	H-0510	BonnMu-10-H-0510
Museq_EP1_2	EP1	Zm00010a045920	2	Col_12	195773160	195773168	74	46	57348	H-0510	BonnMu-10-H-0510
Museq_EP1_2	EP1	Zm00010a011024	2	Row_17	195773160	195773168	43	32	40277	H-0510	BonnMu-10-H-0510
Museq_EP1_2	EP1	Zm00010a011024	2	Col_12	195773160	195773168	74	46	40277	H-0510	BonnMu-10-H-0510
Museq_EP1_2	EP1	Zm00010a011025	2	Row_21	195860330	195860338	2	2	1713	H-0610	BonnMu-10-H-0610
Museq_EP1_2	EP1	Zm00010a011025	2	Col_16	195860330	195860338	4	6	1713	H-0610	BonnMu-10-H-0610
Museq_EP1_2	EP1	Zm00010a011026	2	Row_11	195944303	195944311	8	4	2309	H-0368	BonnMu-10-H-0368
Museq_EP1_2	EP1	Zm00010a011026	2	Col_14	195944303	195944311	5	7	2309	H-0368	BonnMu-10-H-0368
Museq_EP1_2	EP1	Zm00010a011033	2	Row_07	196439039	196439047	12	7	1689	H-0263	BonnMu-10-H-0263
Museq_EP1_2	EP1	Zm00010a011033	2	Col_05	196439039	196439047	8	4	1689	H-0263	BonnMu-10-H-0263
Museq_EP1_2	EP1	Zm00010a011033	2	Row_16	196439241	196439249	26	14	1689	H-0476	BonnMu-10-H-0476
Museq_EP1_2	EP1	Zm00010a011033	2	Col_02	196439241	196439249	22	16	1689	H-0476	BonnMu-10-H-0476
Museq_EP1_2	EP1	Zm00010a011034	2	Row_10	196497091	196497099	13	3	2162	H-0341	BonnMu-10-H-0341
Museq_EP1_2	EP1	Zm00010a011034	2	Col_11	196497091	196497099	41	12	2162	H-0341	BonnMu-10-H-0341
Museq_EP1_2	EP1	Zm00010a011034	2	Row_10	196497426	196497434	10	7	2162	H-0333	BonnMu-10-H-0333
Museq_EP1_2	EP1	Zm00010a011034	2	Col_03	196497426	196497434	16	2	2162	H-0333	BonnMu-10-H-0333
Museq_EP1_2	EP1	Zm00010a011034	2	Row_07	196497457	196497465	5	6	2162	H-0259	BonnMu-10-H-0259
Museq_EP1_2	EP1	Zm00010a011034	2	Col_01	196497457	196497465	4	2	2162	H-0259	BonnMu-10-H-0259
Museq_EP1_2	EP1	Zm00010a011034	2	Row_16	196497476	196497484	10	13	2162	H-0481	BonnMu-10-H-0481
Museq_EP1_2	EP1	Zm00010a011034	2	Col_07	196497476	196497484	5	9	2162	H-0481	BonnMu-10-H-0481
Museq_EP1_2	EP1	Zm00010a011034	2	Row_15	196497585	196497593	11	12	2162	H-0452	BonnMu-10-H-0452
Museq_EP1_2	EP1	Zm00010a011034	2	Col_02	196497585	196497593	15	8	2162	H-0452	BonnMu-10-H-0452
Museq_EP1_2	EP1	Zm00010a011034	2	Row_16	196497636	196497644	11	6	2162	H-0475	BonnMu-10-H-0475
Museq_EP1_2	EP1	Zm00010a011034	2	Col_01	196497636	196497644	20	3	2162	H-0475	BonnMu-10-H-0475
Museq_EP1_2	EP1	Zm00010a011034	2	Row_06	196497713	196497721	8	7	2162	H-0246	BonnMu-10-H-0246
Museq_EP1_2	EP1	Zm00010a011034	2	Col_12	196497713	196497721	8	6	2162	H-0246	BonnMu-10-H-0246
Museq_EP1_2	EP1	Zm00010a011034	2	Row_09	196498758	196498766	7	8	2162	H-0325	BonnMu-10-H-0325
Museq_EP1_2	EP1	Zm00010a011034	2	Col_19	196498758	196498766	15	12	2162	H-0325	BonnMu-10-H-0325
Museq_EP1_2	EP1	Zm00010a011035	2	Row_16	196618690	196618698	7	4	7083	H-0482	BonnMu-10-H-0482
Museq_EP1_2	EP1	Zm00010a011035	2	Col_08	196618690	196618698	2	2	7083	H-0482	BonnMu-10-H-0482
Museq_EP1_2	EP1	Zm00010a011035	2	Row_17	196618737	196618745	8	4	7083	H-0513	BonnMu-10-H-0513
Museq_EP1_2	EP1	Zm00010a011035	2	Col_15	196618737	196618745	8	13	7083	H-0513	BonnMu-10-H-0513
Museq_EP1_2	EP1	Zm00010a011037	2	Row_18	196757362	196757370	4	5	3258	H-0546	BonnMu-10-H-0546
Museq_EP1_2	EP1	Zm00010a011037	2	Col_24	196757362	196757370	5	7	3258	H-0546	BonnMu-10-H-0546
Museq_EP1_2	EP1	Zm00010a011042	2	Row_23	197062340	197062348	10	5	7205	H-0657	BonnMu-10-H-0657
Museq_EP1_2	EP1	Zm00010a011042	2	Col_15	197062340	197062348	3	4	7205	H-0657	BonnMu-10-H-0657
Museq_EP1_2	EP1	Zm00010a011042	2	Row_23	197064030	197064038	8	4	7205	H-0647	BonnMu-10-H-0647
Museq_EP1_2	EP1	Zm00010a011042	2	Col_05	197064030	197064038	9	4	7205	H-0647	BonnMu-10-H-0647
Museq_EP1_2	EP1	Zm00010a011042	2	Row_09	197064047	197064055	3	2	7205	H-0310	BonnMu-10-H-0310
Museq_EP1_2	EP1	Zm00010a011042	2	Col_04	197064047	197064055	2	2	7205	H-0310	BonnMu-10-H-0310
Museq_EP1_2	EP1	Zm00010a011043	2	Row_09	197119178	197119186	10	19	4570	H-0317	BonnMu-10-H-0317
Museq_EP1_2	EP1	Zm00010a011043	2	Col_11	197119178	197119186	2	6	4570	H-0317	BonnMu-10-H-0317
Museq_EP1_2	EP1	Zm00010a011045	2	Row_20	197175815	197175823	2	3	1536	H-0586	BonnMu-10-H-0586
Museq_EP1_2	EP1	Zm00010a011045	2	Col_16	197175815	197175823	4	4	1536	H-0586	BonnMu-10-H-0586
Museq_EP1_2	EP1	Zm00010a011045	2	Row_15	197176492	197176500	25	7	1536	H-0472	BonnMu-10-H-0472
Museq_EP1_2	EP1	Zm00010a011045	2	Col_22	197176492	197176500	2	2	1536	H-0472	BonnMu-10-H-0472
Museq_EP1_2	EP1	Zm00010a011046	2	Row_01	197467161	197467169	12	6	3413	H-0137	BonnMu-10-H-0137
Museq_EP1_2	EP1	Zm00010a011046	2	Col_23	197467161	197467169	7	6	3413	H-0137	BonnMu-10-H-0137
Museq_EP1_2	EP1	Zm00010a011046	2	Row_14	197467185	197467193	4	2	3413	H-0446	BonnMu-10-H-0446
Museq_EP1_2	EP1	Zm00010a011046	2	Col_20	197467185	197467193	4	2	3413	H-0446	BonnMu-10-H-0446
Museq_EP1_2	EP1	Zm00010a011046	2	Row_23	197467194	197467202	6	7	3413	H-0650	BonnMu-10-H-0650
Museq_EP1_2	EP1	Zm00010a011046	2	Col_08	197467194	197467202	3	2	3413	H-0650	BonnMu-10-H-0650
Museq_EP1_2	EP1	Zm00010a011046	2	Row_14	197467272	197467280	8	15	3413	H-0446	BonnMu-10-H-0446
Museq_EP1_2	EP1	Zm00010a011046	2	Col_20	197467272	197467280	10	11	3413	H-0446	BonnMu-10-H-0446
Museq_EP1_2	EP1	Zm00010a011046	2	Row_23	197467282	197467290	5	6	3413	H-0660	BonnMu-10-H-0660
Museq_EP1_2	EP1	Zm00010a011046	2	Col_18	197467282	197467290	4	6	3413	H-0660	BonnMu-10-H-0660
Museq_EP1_2	EP1	Zm00010a011046	2	Row_16	197467285	197467293	4	9	3413	H-0487	BonnMu-10-H-0487
Museq_EP1_2	EP1	Zm00010a011046	2	Col_13	197467285	197467293	15	8	3413	H-0487	BonnMu-10-H-0487
Museq_EP1_2	EP1	Zm00010a011046	2	Row_07	197467750	197467758	11	8	3413	H-0278	BonnMu-10-H-0278
Museq_EP1_2	EP1	Zm00010a011046	2	Col_20	197467750	197467758	2	4	3413	H-0278	BonnMu-10-H-0278
Museq_EP1_2	EP1	Zm00010a011046	2	Row_17	197468019	197468027	7	3	3413	H-0504	BonnMu-10-H-0504
Museq_EP1_2	EP1	Zm00010a011046	2	Col_06	197468019	197468027	15	5	3413	H-0504	BonnMu-10-H-0504
Museq_EP1_2	EP1	Zm00010a011047	2	Row_23	197533376	197533384	23	22	5461	H-0653	BonnMu-10-H-0653
Museq_EP1_2	EP1	Zm00010a011047	2	Col_11	197533376	197533384	10	13	5461	H-0653	BonnMu-10-H-0653
Museq_EP1_2	EP1	Zm00010a011051	2	Row_01	197770422	197770430	27	24	3671	H-0118	BonnMu-10-H-0118
Museq_EP1_2	EP1	Zm00010a011051	2	Col_04	197770422	197770430	14	10	3671	H-0118	BonnMu-10-H-0118
Museq_EP1_2	EP1	Zm00010a011051	2	Row_02	197770465	197770473	6	5	3671	H-0153	BonnMu-10-H-0153
Museq_EP1_2	EP1	Zm00010a011051	2	Col_15	197770465	197770473	6	7	3671	H-0153	BonnMu-10-H-0153
Museq_EP1_2	EP1	Zm00010a011051	2	Row_24	197770578	197770586	4	11	3671	H-0670	BonnMu-10-H-0670
Museq_EP1_2	EP1	Zm00010a011051	2	Col_04	197770578	197770586	15	5	3671	H-0670	BonnMu-10-H-0670
Museq_EP1_2	EP1	Zm00010a011051	2	Row_04	197770719	197770727	11	9	3671	H-0197	BonnMu-10-H-0197
Museq_EP1_2	EP1	Zm00010a011051	2	Col_11	197770719	197770727	8	11	3671	H-0197	BonnMu-10-H-0197
Museq_EP1_2	EP1	Zm00010a011051	2	Row_02	197771084	197771092	9	16	3671	H-0158	BonnMu-10-H-0158
Museq_EP1_2	EP1	Zm00010a011051	2	Col_20	197771084	197771092	10	18	3671	H-0158	BonnMu-10-H-0158
Museq_EP1_2	EP1	Zm00010a011054	2	Row_08	197787318	197787326	4	2	81363	H-0301	BonnMu-10-H-0301
Museq_EP1_2	EP1	Zm00010a011054	2	Col_19	197787318	197787326	6	4	81363	H-0301	BonnMu-10-H-0301
Museq_EP1_2	EP1	Zm00010a011054	2	Row_01	197787369	197787377	2	2	81363	H-0115	BonnMu-10-H-0115
Museq_EP1_2	EP1	Zm00010a011054	2	Col_01	197787369	197787377	3	2	81363	H-0115	BonnMu-10-H-0115
Museq_EP1_2	EP1	Zm00010a011054	2	Row_11	197787587	197787595	2	4	81363	H-0357	BonnMu-10-H-0357
Museq_EP1_2	EP1	Zm00010a011054	2	Col_03	197787587	197787595	7	13	81363	H-0357	BonnMu-10-H-0357
Museq_EP1_2	EP1	Zm00010a011054	2	Row_19	197842893	197842901	3	2	81363	H-0554	BonnMu-10-H-0554
Museq_EP1_2	EP1	Zm00010a011054	2	Col_08	197842893	197842901	11	8	81363	H-0554	BonnMu-10-H-0554
Museq_EP1_2	EP1	Zm00010a046025	2	Row_12	197983676	197983684	11	2	50165	H-0399	BonnMu-10-H-0399
Museq_EP1_2	EP1	Zm00010a046025	2	Col_21	197983676	197983684	4	4	50165	H-0399	BonnMu-10-H-0399
Museq_EP1_2	EP1	Zm00010a011071	2	Row_06	198416528	198416536	3	10	2345	H-0235	BonnMu-10-H-0235
Museq_EP1_2	EP1	Zm00010a011071	2	Col_01	198416528	198416536	4	4	2345	H-0235	BonnMu-10-H-0235
Museq_EP1_2	EP1	Zm00010a011072	2	Row_05	198419265	198419273	4	2	1893	H-0234	BonnMu-10-H-0234
Museq_EP1_2	EP1	Zm00010a011072	2	Col_24	198419265	198419273	11	3	1893	H-0234	BonnMu-10-H-0234
Museq_EP1_2	EP1	Zm00010a011074	2	Row_08	198601801	198601809	8	12	79805	H-0288	BonnMu-10-H-0288
Museq_EP1_2	EP1	Zm00010a046085	2	Row_08	198601801	198601809	8	12	79805	H-0288	BonnMu-10-H-0288
Museq_EP1_2	EP1	Zm00010a011074	2	Col_06	198601801	198601809	15	9	79805	H-0288	BonnMu-10-H-0288
Museq_EP1_2	EP1	Zm00010a046085	2	Col_06	198601801	198601809	15	9	79805	H-0288	BonnMu-10-H-0288
Museq_EP1_2	EP1	Zm00010a011074	2	Row_11	198601832	198601840	4	5	79805	H-0363	BonnMu-10-H-0363
Museq_EP1_2	EP1	Zm00010a046085	2	Row_11	198601832	198601840	4	5	79805	H-0363	BonnMu-10-H-0363
Museq_EP1_2	EP1	Zm00010a011074	2	Col_09	198601832	198601840	21	5	79805	H-0363	BonnMu-10-H-0363
Museq_EP1_2	EP1	Zm00010a046085	2	Col_09	198601832	198601840	21	5	79805	H-0363	BonnMu-10-H-0363
Museq_EP1_2	EP1	Zm00010a011074	2	Row_16	198602140	198602148	18	7	79805	H-0478	BonnMu-10-H-0478
Museq_EP1_2	EP1	Zm00010a046085	2	Row_16	198602140	198602148	18	7	79805	H-0478	BonnMu-10-H-0478
Museq_EP1_2	EP1	Zm00010a011074	2	Col_04	198602140	198602148	24	26	79805	H-0478	BonnMu-10-H-0478
Museq_EP1_2	EP1	Zm00010a046085	2	Col_04	198602140	198602148	24	26	79805	H-0478	BonnMu-10-H-0478
Museq_EP1_2	EP1	Zm00010a011074	2	Row_09	198636134	198636142	13	16	79805	H-0329	BonnMu-10-H-0329
Museq_EP1_2	EP1	Zm00010a046085	2	Row_09	198636134	198636142	13	16	79805	H-0329	BonnMu-10-H-0329
Museq_EP1_2	EP1	Zm00010a011074	2	Col_23	198636134	198636142	2	2	79805	H-0329	BonnMu-10-H-0329
Museq_EP1_2	EP1	Zm00010a046085	2	Col_23	198636134	198636142	2	2	79805	H-0329	BonnMu-10-H-0329
Museq_EP1_2	EP1	Zm00010a011074	2	Row_24	198636274	198636282	2	3	79805	H-0678	BonnMu-10-H-0678
Museq_EP1_2	EP1	Zm00010a046085	2	Row_24	198636274	198636282	2	3	79805	H-0678	BonnMu-10-H-0678
Museq_EP1_2	EP1	Zm00010a011074	2	Col_12	198636274	198636282	10	2	79805	H-0678	BonnMu-10-H-0678
Museq_EP1_2	EP1	Zm00010a046085	2	Col_12	198636274	198636282	10	2	79805	H-0678	BonnMu-10-H-0678
Museq_EP1_2	EP1	Zm00010a011074	2	Row_22	198667455	198667463	12	3	79805	H-0628	BonnMu-10-H-0628
Museq_EP1_2	EP1	Zm00010a046085	2	Row_22	198667455	198667463	12	3	79805	H-0628	BonnMu-10-H-0628
Museq_EP1_2	EP1	Zm00010a011074	2	Col_10	198667455	198667463	8	3	79805	H-0628	BonnMu-10-H-0628
Museq_EP1_2	EP1	Zm00010a046085	2	Col_10	198667455	198667463	8	3	79805	H-0628	BonnMu-10-H-0628
Museq_EP1_2	EP1	Zm00010a011074	2	Row_24	198667459	198667467	13	2	79805	H-0667	BonnMu-10-H-0667
Museq_EP1_2	EP1	Zm00010a046085	2	Row_24	198667459	198667467	13	2	79805	H-0667	BonnMu-10-H-0667
Museq_EP1_2	EP1	Zm00010a011074	2	Col_01	198667459	198667467	6	7	79805	H-0667	BonnMu-10-H-0667
Museq_EP1_2	EP1	Zm00010a046085	2	Col_01	198667459	198667467	6	7	79805	H-0667	BonnMu-10-H-0667
Museq_EP1_2	EP1	Zm00010a011074	2	Row_02	198676343	198676351	19	9	79805	H-0146	BonnMu-10-H-0146
Museq_EP1_2	EP1	Zm00010a046085	2	Row_02	198676343	198676351	19	9	79805	H-0146	BonnMu-10-H-0146
Museq_EP1_2	EP1	Zm00010a011074	2	Col_08	198676343	198676351	5	4	79805	H-0146	BonnMu-10-H-0146
Museq_EP1_2	EP1	Zm00010a046085	2	Col_08	198676343	198676351	5	4	79805	H-0146	BonnMu-10-H-0146
Museq_EP1_2	EP1	Zm00010a011073	2	Row_08	198601801	198601809	8	12	3962	H-0288	BonnMu-10-H-0288
Museq_EP1_2	EP1	Zm00010a011073	2	Col_06	198601801	198601809	15	9	3962	H-0288	BonnMu-10-H-0288
Museq_EP1_2	EP1	Zm00010a011073	2	Row_11	198601832	198601840	4	5	3962	H-0363	BonnMu-10-H-0363
Museq_EP1_2	EP1	Zm00010a011073	2	Col_09	198601832	198601840	21	5	3962	H-0363	BonnMu-10-H-0363
Museq_EP1_2	EP1	Zm00010a011073	2	Row_16	198602140	198602148	18	7	3962	H-0478	BonnMu-10-H-0478
Museq_EP1_2	EP1	Zm00010a011073	2	Col_04	198602140	198602148	24	26	3962	H-0478	BonnMu-10-H-0478
Museq_EP1_2	EP1	Zm00010a011077	2	Row_23	198754567	198754575	25	31	3803	H-0656	BonnMu-10-H-0656
Museq_EP1_2	EP1	Zm00010a011077	2	Col_14	198754567	198754575	14	21	3803	H-0656	BonnMu-10-H-0656
Museq_EP1_2	EP1	Zm00010a011078	2	Row_10	198892288	198892296	8	5	24842	H-0353	BonnMu-10-H-0353
Museq_EP1_2	EP1	Zm00010a011078	2	Col_23	198892288	198892296	6	3	24842	H-0353	BonnMu-10-H-0353
Museq_EP1_2	EP1	Zm00010a011078	2	Row_12	198895159	198895167	27	17	24842	H-0396	BonnMu-10-H-0396
Museq_EP1_2	EP1	Zm00010a011078	2	Col_18	198895159	198895167	20	6	24842	H-0396	BonnMu-10-H-0396
Museq_EP1_2	EP1	Zm00010a011078	2	Row_17	198915048	198915056	4	3	24842	H-0503	BonnMu-10-H-0503
Museq_EP1_2	EP1	Zm00010a011078	2	Col_05	198915048	198915056	8	3	24842	H-0503	BonnMu-10-H-0503
Museq_EP1_2	EP1	Zm00010a011082	2	Row_10	198892288	198892296	8	5	91569	H-0353	BonnMu-10-H-0353
Museq_EP1_2	EP1	Zm00010a011083	2	Row_10	198892288	198892296	8	5	91569	H-0353	BonnMu-10-H-0353
Museq_EP1_2	EP1	Zm00010a011082	2	Col_23	198892288	198892296	6	3	91569	H-0353	BonnMu-10-H-0353
Museq_EP1_2	EP1	Zm00010a011083	2	Col_23	198892288	198892296	6	3	91569	H-0353	BonnMu-10-H-0353
Museq_EP1_2	EP1	Zm00010a011082	2	Row_12	198895159	198895167	27	17	91569	H-0396	BonnMu-10-H-0396
Museq_EP1_2	EP1	Zm00010a011083	2	Row_12	198895159	198895167	27	17	91569	H-0396	BonnMu-10-H-0396
Museq_EP1_2	EP1	Zm00010a011082	2	Col_18	198895159	198895167	20	6	91569	H-0396	BonnMu-10-H-0396
Museq_EP1_2	EP1	Zm00010a011083	2	Col_18	198895159	198895167	20	6	91569	H-0396	BonnMu-10-H-0396
Museq_EP1_2	EP1	Zm00010a011082	2	Row_17	198915048	198915056	4	3	91569	H-0503	BonnMu-10-H-0503
Museq_EP1_2	EP1	Zm00010a011083	2	Row_17	198915048	198915056	4	3	91569	H-0503	BonnMu-10-H-0503
Museq_EP1_2	EP1	Zm00010a011082	2	Col_05	198915048	198915056	8	3	91569	H-0503	BonnMu-10-H-0503
Museq_EP1_2	EP1	Zm00010a011083	2	Col_05	198915048	198915056	8	3	91569	H-0503	BonnMu-10-H-0503
Museq_EP1_2	EP1	Zm00010a011082	2	Row_09	198919187	198919195	16	13	91569	H-0312	BonnMu-10-H-0312
Museq_EP1_2	EP1	Zm00010a011083	2	Row_09	198919187	198919195	16	13	91569	H-0312	BonnMu-10-H-0312
Museq_EP1_2	EP1	Zm00010a011082	2	Col_06	198919187	198919195	3	10	91569	H-0312	BonnMu-10-H-0312
Museq_EP1_2	EP1	Zm00010a011083	2	Col_06	198919187	198919195	3	10	91569	H-0312	BonnMu-10-H-0312
Museq_EP1_2	EP1	Zm00010a011082	2	Row_06	198919460	198919468	11	8	91569	H-0236	BonnMu-10-H-0236
Museq_EP1_2	EP1	Zm00010a011083	2	Row_06	198919460	198919468	11	8	91569	H-0236	BonnMu-10-H-0236
Museq_EP1_2	EP1	Zm00010a011082	2	Col_02	198919460	198919468	6	4	91569	H-0236	BonnMu-10-H-0236
Museq_EP1_2	EP1	Zm00010a011083	2	Col_02	198919460	198919468	6	4	91569	H-0236	BonnMu-10-H-0236
Museq_EP1_2	EP1	Zm00010a011082	2	Row_06	198921030	198921038	8	20	91569	H-0245	BonnMu-10-H-0245
Museq_EP1_2	EP1	Zm00010a011083	2	Row_06	198921030	198921038	8	20	91569	H-0245	BonnMu-10-H-0245
Museq_EP1_2	EP1	Zm00010a011082	2	Col_11	198921030	198921038	8	2	91569	H-0245	BonnMu-10-H-0245
Museq_EP1_2	EP1	Zm00010a011083	2	Col_11	198921030	198921038	8	2	91569	H-0245	BonnMu-10-H-0245
Museq_EP1_2	EP1	Zm00010a011082	2	Row_04	198966058	198966066	15	2	91569	H-0203	BonnMu-10-H-0203
Museq_EP1_2	EP1	Zm00010a011083	2	Row_04	198966058	198966066	15	2	91569	H-0203	BonnMu-10-H-0203
Museq_EP1_2	EP1	Zm00010a011082	2	Col_17	198966058	198966066	23	3	91569	H-0203	BonnMu-10-H-0203
Museq_EP1_2	EP1	Zm00010a011083	2	Col_17	198966058	198966066	23	3	91569	H-0203	BonnMu-10-H-0203
Museq_EP1_2	EP1	Zm00010a011082	2	Row_16	198969478	198969486	15	11	91569	H-0476	BonnMu-10-H-0476
Museq_EP1_2	EP1	Zm00010a011083	2	Row_16	198969478	198969486	15	11	91569	H-0476	BonnMu-10-H-0476
Museq_EP1_2	EP1	Zm00010a011082	2	Col_02	198969478	198969486	13	5	91569	H-0476	BonnMu-10-H-0476
Museq_EP1_2	EP1	Zm00010a011083	2	Col_02	198969478	198969486	13	5	91569	H-0476	BonnMu-10-H-0476
Museq_EP1_2	EP1	Zm00010a011081	2	Row_17	198915048	198915056	4	3	12211	H-0503	BonnMu-10-H-0503
Museq_EP1_2	EP1	Zm00010a011081	2	Col_05	198915048	198915056	8	3	12211	H-0503	BonnMu-10-H-0503
Museq_EP1_2	EP1	Zm00010a011085	2	Row_17	198985732	198985740	8	4	1366	H-0505	BonnMu-10-H-0505
Museq_EP1_2	EP1	Zm00010a011085	2	Col_07	198985732	198985740	9	10	1366	H-0505	BonnMu-10-H-0505
Museq_EP1_2	EP1	Zm00010a011086	2	Row_02	198993607	198993615	18	28	1591	H-0160	BonnMu-10-H-0160
Museq_EP1_2	EP1	Zm00010a011086	2	Col_22	198993607	198993615	2	4	1591	H-0160	BonnMu-10-H-0160
Museq_EP1_2	EP1	Zm00010a011087	2	Row_05	199037573	199037581	3	4	6817	H-0229	BonnMu-10-H-0229
Museq_EP1_2	EP1	Zm00010a011087	2	Col_19	199037573	199037581	13	12	6817	H-0229	BonnMu-10-H-0229
Museq_EP1_2	EP1	Zm00010a011088	2	Row_24	199147829	199147837	22	14	1575	H-0685	BonnMu-10-H-0685
Museq_EP1_2	EP1	Zm00010a011088	2	Col_19	199147829	199147837	51	48	1575	H-0685	BonnMu-10-H-0685
Museq_EP1_2	EP1	Zm00010a011088	2	Row_01	199149226	199149234	12	12	1575	H-0133	BonnMu-10-H-0133
Museq_EP1_2	EP1	Zm00010a011088	2	Col_19	199149226	199149234	11	8	1575	H-0133	BonnMu-10-H-0133
Museq_EP1_2	EP1	Zm00010a011094	2	Row_06	199306425	199306433	15	21	8184	H-0245	BonnMu-10-H-0245
Museq_EP1_2	EP1	Zm00010a011094	2	Col_11	199306425	199306433	3	13	8184	H-0245	BonnMu-10-H-0245
Museq_EP1_2	EP1	Zm00010a011096	2	Row_16	199340412	199340420	9	7	1417	H-0487	BonnMu-10-H-0487
Museq_EP1_2	EP1	Zm00010a011096	2	Col_13	199340412	199340420	2	8	1417	H-0487	BonnMu-10-H-0487
Museq_EP1_2	EP1	Zm00010a011096	2	Row_08	199340676	199340684	36	23	1417	H-0297	BonnMu-10-H-0297
Museq_EP1_2	EP1	Zm00010a011096	2	Col_15	199340676	199340684	30	31	1417	H-0297	BonnMu-10-H-0297
Museq_EP1_2	EP1	Zm00010a011097	2	Row_13	199386312	199386320	18	13	2353	H-0409	BonnMu-10-H-0409
Museq_EP1_2	EP1	Zm00010a011097	2	Col_07	199386312	199386320	6	12	2353	H-0409	BonnMu-10-H-0409
Museq_EP1_2	EP1	Zm00010a011097	2	Row_23	199387748	199387756	2	6	2353	H-0662	BonnMu-10-H-0662
Museq_EP1_2	EP1	Zm00010a011097	2	Col_20	199387748	199387756	5	10	2353	H-0662	BonnMu-10-H-0662
Museq_EP1_2	EP1	Zm00010a011097	2	Row_06	199388004	199388012	7	10	2353	H-0244	BonnMu-10-H-0244
Museq_EP1_2	EP1	Zm00010a011097	2	Col_10	199388004	199388012	7	9	2353	H-0244	BonnMu-10-H-0244
Museq_EP1_2	EP1	Zm00010a011097	2	Row_16	199388190	199388198	5	5	2353	H-0482	BonnMu-10-H-0482
Museq_EP1_2	EP1	Zm00010a011097	2	Col_08	199388190	199388198	2	3	2353	H-0482	BonnMu-10-H-0482
Museq_EP1_2	EP1	Zm00010a011097	2	Row_22	199388192	199388200	4	13	2353	H-0632	BonnMu-10-H-0632
Museq_EP1_2	EP1	Zm00010a011097	2	Col_14	199388192	199388200	8	8	2353	H-0632	BonnMu-10-H-0632
Museq_EP1_2	EP1	Zm00010a011097	2	Row_02	199388205	199388213	11	6	2353	H-0158	BonnMu-10-H-0158
Museq_EP1_2	EP1	Zm00010a011097	2	Col_20	199388205	199388213	16	7	2353	H-0158	BonnMu-10-H-0158
Museq_EP1_2	EP1	Zm00010a011099	2	Row_02	199641206	199641214	16	2	3564	H-0162	BonnMu-10-H-0162
Museq_EP1_2	EP1	Zm00010a011099	2	Col_24	199641206	199641214	5	6	3564	H-0162	BonnMu-10-H-0162
Museq_EP1_2	EP1	Zm00010a011099	2	Row_17	199642192	199642200	12	25	3564	H-0514	BonnMu-10-H-0514
Museq_EP1_2	EP1	Zm00010a011099	2	Col_16	199642192	199642200	13	5	3564	H-0514	BonnMu-10-H-0514
Museq_EP1_2	EP1	Zm00010a046087	2	Row_11	199650250	199650258	3	2	3381	H-0359	BonnMu-10-H-0359
Museq_EP1_2	EP1	Zm00010a046087	2	Col_05	199650250	199650258	18	8	3381	H-0359	BonnMu-10-H-0359
Museq_EP1_2	EP1	Zm00010a011100	2	Row_04	199691175	199691183	5	8	8656	H-0205	BonnMu-10-H-0205
Museq_EP1_2	EP1	Zm00010a011100	2	Col_19	199691175	199691183	7	13	8656	H-0205	BonnMu-10-H-0205
Museq_EP1_2	EP1	Zm00010a011100	2	Row_15	199694320	199694328	6	4	8656	H-0466	BonnMu-10-H-0466
Museq_EP1_2	EP1	Zm00010a011100	2	Col_16	199694320	199694328	4	6	8656	H-0466	BonnMu-10-H-0466
Museq_EP1_2	EP1	Zm00010a011100	2	Row_24	199694328	199694336	24	2	8656	H-0674	BonnMu-10-H-0674
Museq_EP1_2	EP1	Zm00010a011100	2	Col_08	199694328	199694336	15	2	8656	H-0674	BonnMu-10-H-0674
Museq_EP1_2	EP1	Zm00010a011100	2	Row_06	199694375	199694383	3	7	8656	H-0252	BonnMu-10-H-0252
Museq_EP1_2	EP1	Zm00010a011100	2	Col_18	199694375	199694383	10	12	8656	H-0252	BonnMu-10-H-0252
Museq_EP1_2	EP1	Zm00010a046088	2	Row_18	199740581	199740589	25	23	89900	H-0539	BonnMu-10-H-0539
Museq_EP1_2	EP1	Zm00010a046088	2	Col_17	199740581	199740589	7	22	89900	H-0539	BonnMu-10-H-0539
Museq_EP1_2	EP1	Zm00010a046088	2	Row_14	199779996	199780004	33	56	89900	H-0442	BonnMu-10-H-0442
Museq_EP1_2	EP1	Zm00010a046088	2	Col_16	199779996	199780004	4	24	89900	H-0442	BonnMu-10-H-0442
Museq_EP1_2	EP1	Zm00010a011101	2	Row_18	199740581	199740589	25	23	4508	H-0539	BonnMu-10-H-0539
Museq_EP1_2	EP1	Zm00010a011101	2	Col_17	199740581	199740589	7	22	4508	H-0539	BonnMu-10-H-0539
Museq_EP1_2	EP1	Zm00010a011105	2	Row_01	200118209	200118217	9	22	4367	H-0127	BonnMu-10-H-0127
Museq_EP1_2	EP1	Zm00010a011105	2	Col_13	200118209	200118217	3	3	4367	H-0127	BonnMu-10-H-0127
Museq_EP1_2	EP1	Zm00010a011108	2	Row_08	200365071	200365079	2	17	46738	H-0286	BonnMu-10-H-0286
Museq_EP1_2	EP1	Zm00010a011108	2	Col_04	200365071	200365079	2	10	46738	H-0286	BonnMu-10-H-0286
Museq_EP1_2	EP1	Zm00010a011109	2	Row_17	200386909	200386917	6	4	2167	H-0501	BonnMu-10-H-0501
Museq_EP1_2	EP1	Zm00010a011109	2	Col_03	200386909	200386917	8	3	2167	H-0501	BonnMu-10-H-0501
Museq_EP1_2	EP1	Zm00010a011111	2	Row_03	200573860	200573868	44	7	59069	H-0182	BonnMu-10-H-0182
Museq_EP1_2	EP1	Zm00010a011111	2	Col_20	200573860	200573868	25	4	59069	H-0182	BonnMu-10-H-0182
Museq_EP1_2	EP1	Zm00010a011111	2	Row_03	200573861	200573869	4	59	59069	H-0182	BonnMu-10-H-0182
Museq_EP1_2	EP1	Zm00010a011111	2	Col_20	200573861	200573869	4	32	59069	H-0182	BonnMu-10-H-0182
Museq_EP1_2	EP1	Zm00010a011112	2	Row_10	200792457	200792465	3	8	2728	H-0340	BonnMu-10-H-0340
Museq_EP1_2	EP1	Zm00010a011112	2	Col_10	200792457	200792465	27	19	2728	H-0340	BonnMu-10-H-0340
Museq_EP1_2	EP1	Zm00010a011112	2	Row_24	200792645	200792653	3	5	2728	H-0677	BonnMu-10-H-0677
Museq_EP1_2	EP1	Zm00010a011112	2	Col_11	200792645	200792653	3	12	2728	H-0677	BonnMu-10-H-0677
Museq_EP1_2	EP1	Zm00010a011112	2	Row_10	200792816	200792824	14	10	2728	H-0350	BonnMu-10-H-0350
Museq_EP1_2	EP1	Zm00010a011112	2	Col_20	200792816	200792824	3	3	2728	H-0350	BonnMu-10-H-0350
Museq_EP1_2	EP1	Zm00010a011112	2	Row_21	200793508	200793516	24	5	2728	H-0613	BonnMu-10-H-0613
Museq_EP1_2	EP1	Zm00010a011112	2	Col_19	200793508	200793516	19	12	2728	H-0613	BonnMu-10-H-0613
Museq_EP1_2	EP1	Zm00010a011112	2	Row_21	200793839	200793847	9	3	2728	H-0611	BonnMu-10-H-0611
Museq_EP1_2	EP1	Zm00010a011112	2	Col_17	200793839	200793847	17	11	2728	H-0611	BonnMu-10-H-0611
Museq_EP1_2	EP1	Zm00010a011112	2	Row_07	200794061	200794069	5	3	2728	H-0272	BonnMu-10-H-0272
Museq_EP1_2	EP1	Zm00010a011112	2	Col_14	200794061	200794069	2	2	2728	H-0272	BonnMu-10-H-0272
Museq_EP1_2	EP1	Zm00010a011112	2	Row_19	200794223	200794231	3	8	2728	H-0559	BonnMu-10-H-0559
Museq_EP1_2	EP1	Zm00010a011112	2	Col_13	200794223	200794231	3	2	2728	H-0559	BonnMu-10-H-0559
Museq_EP1_2	EP1	Zm00010a011113	2	Row_07	200824520	200824528	7	10	5147	H-0264	BonnMu-10-H-0264
Museq_EP1_2	EP1	Zm00010a011113	2	Col_06	200824520	200824528	12	6	5147	H-0264	BonnMu-10-H-0264
Museq_EP1_2	EP1	Zm00010a011113	2	Row_19	200824604	200824612	11	5	5147	H-0555	BonnMu-10-H-0555
Museq_EP1_2	EP1	Zm00010a011113	2	Col_09	200824604	200824612	14	9	5147	H-0555	BonnMu-10-H-0555
Museq_EP1_2	EP1	Zm00010a011114	2	Row_23	200970972	200970980	2	3	2235	H-0665	BonnMu-10-H-0665
Museq_EP1_2	EP1	Zm00010a011114	2	Col_23	200970972	200970980	3	3	2235	H-0665	BonnMu-10-H-0665
Museq_EP1_2	EP1	Zm00010a011114	2	Row_23	200970974	200970982	2	3	2235	H-0665	BonnMu-10-H-0665
Museq_EP1_2	EP1	Zm00010a011114	2	Col_23	200970974	200970982	4	5	2235	H-0665	BonnMu-10-H-0665
Museq_EP1_2	EP1	Zm00010a011114	2	Row_23	200970975	200970983	12	11	2235	H-0665	BonnMu-10-H-0665
Museq_EP1_2	EP1	Zm00010a011114	2	Col_23	200970975	200970983	9	7	2235	H-0665	BonnMu-10-H-0665
Museq_EP1_2	EP1	Zm00010a011115	2	Row_17	201069658	201069666	22	21	6064	H-0499	BonnMu-10-H-0499
Museq_EP1_2	EP1	Zm00010a011115	2	Col_01	201069658	201069666	30	38	6064	H-0499	BonnMu-10-H-0499
Museq_EP1_2	EP1	Zm00010a011117	2	Row_11	201078778	201078786	5	2	4194	H-0360	BonnMu-10-H-0360
Museq_EP1_2	EP1	Zm00010a011117	2	Col_06	201078778	201078786	20	4	4194	H-0360	BonnMu-10-H-0360
Museq_EP1_2	EP1	Zm00010a011117	2	Row_01	201079261	201079269	6	3	4194	H-0118	BonnMu-10-H-0118
Museq_EP1_2	EP1	Zm00010a011117	2	Col_04	201079261	201079269	8	5	4194	H-0118	BonnMu-10-H-0118
Museq_EP1_2	EP1	Zm00010a011117	2	Row_15	201079574	201079582	3	3	4194	H-0473	BonnMu-10-H-0473
Museq_EP1_2	EP1	Zm00010a011117	2	Col_23	201079574	201079582	3	3	4194	H-0473	BonnMu-10-H-0473
Museq_EP1_2	EP1	Zm00010a011117	2	Row_23	201079714	201079722	18	4	4194	H-0666	BonnMu-10-H-0666
Museq_EP1_2	EP1	Zm00010a011117	2	Col_24	201079714	201079722	14	7	4194	H-0666	BonnMu-10-H-0666
Museq_EP1_2	EP1	Zm00010a011117	2	Row_18	201079760	201079768	2	11	4194	H-0525	BonnMu-10-H-0525
Museq_EP1_2	EP1	Zm00010a011117	2	Col_03	201079760	201079768	9	17	4194	H-0525	BonnMu-10-H-0525
Museq_EP1_2	EP1	Zm00010a011118	2	Row_15	201107278	201107286	12	6	2770	H-0471	BonnMu-10-H-0471
Museq_EP1_2	EP1	Zm00010a011118	2	Col_21	201107278	201107286	2	2	2770	H-0471	BonnMu-10-H-0471
Museq_EP1_2	EP1	Zm00010a046154	2	Row_15	201107278	201107286	12	6	4524	H-0471	BonnMu-10-H-0471
Museq_EP1_2	EP1	Zm00010a046154	2	Col_21	201107278	201107286	2	2	4524	H-0471	BonnMu-10-H-0471
Museq_EP1_2	EP1	Zm00010a011123	2	Row_20	201407654	201407662	2	5	2625	H-0582	BonnMu-10-H-0582
Museq_EP1_2	EP1	Zm00010a011123	2	Col_12	201407654	201407662	4	11	2625	H-0582	BonnMu-10-H-0582
Museq_EP1_2	EP1	Zm00010a011124	2	Row_03	201415950	201415958	2	2	2861	H-0166	BonnMu-10-H-0166
Museq_EP1_2	EP1	Zm00010a011124	2	Col_04	201415950	201415958	20	8	2861	H-0166	BonnMu-10-H-0166
Museq_EP1_2	EP1	Zm00010a011124	2	Row_03	201415951	201415959	49	30	2861	H-0182	BonnMu-10-H-0182
Museq_EP1_2	EP1	Zm00010a011124	2	Col_20	201415951	201415959	55	26	2861	H-0182	BonnMu-10-H-0182
Museq_EP1_2	EP1	Zm00010a011127	2	Row_10	201677455	201677463	4	8	44825	H-0338	BonnMu-10-H-0338
Museq_EP1_2	EP1	Zm00010a011127	2	Col_08	201677455	201677463	3	11	44825	H-0338	BonnMu-10-H-0338
Museq_EP1_2	EP1	Zm00010a011127	2	Row_01	201677635	201677643	3	2	44825	H-0118	BonnMu-10-H-0118
Museq_EP1_2	EP1	Zm00010a011127	2	Col_04	201677635	201677643	21	22	44825	H-0118	BonnMu-10-H-0118
Museq_EP1_2	EP1	Zm00010a011128	2	Row_20	201838011	201838019	11	6	1213	H-0580	BonnMu-10-H-0580
Museq_EP1_2	EP1	Zm00010a011128	2	Col_10	201838011	201838019	31	12	1213	H-0580	BonnMu-10-H-0580
Museq_EP1_2	EP1	Zm00010a011128	2	Row_06	201838481	201838489	28	6	1213	H-0237	BonnMu-10-H-0237
Museq_EP1_2	EP1	Zm00010a011128	2	Col_03	201838481	201838489	2	2	1213	H-0237	BonnMu-10-H-0237
Museq_EP1_2	EP1	Zm00010a011132	2	Row_22	202016989	202016997	4	3	3350	H-0635	BonnMu-10-H-0635
Museq_EP1_2	EP1	Zm00010a011132	2	Col_17	202016989	202016997	9	3	3350	H-0635	BonnMu-10-H-0635
Museq_EP1_2	EP1	Zm00010a011132	2	Row_15	202017149	202017157	5	19	3350	H-0468	BonnMu-10-H-0468
Museq_EP1_2	EP1	Zm00010a011132	2	Col_18	202017149	202017157	58	6	3350	H-0468	BonnMu-10-H-0468
Museq_EP1_2	EP1	Zm00010a011132	2	Row_10	202017153	202017161	8	11	3350	H-0332	BonnMu-10-H-0332
Museq_EP1_2	EP1	Zm00010a011132	2	Col_02	202017153	202017161	9	22	3350	H-0332	BonnMu-10-H-0332
Museq_EP1_2	EP1	Zm00010a011133	2	Row_06	202024457	202024465	7	17	1728	H-0255	BonnMu-10-H-0255
Museq_EP1_2	EP1	Zm00010a011133	2	Col_21	202024457	202024465	5	3	1728	H-0255	BonnMu-10-H-0255
Museq_EP1_2	EP1	Zm00010a046152	2	Row_21	202159359	202159367	17	6	12563	H-0613	BonnMu-10-H-0613
Museq_EP1_2	EP1	Zm00010a046152	2	Col_19	202159359	202159367	6	2	12563	H-0613	BonnMu-10-H-0613
Museq_EP1_2	EP1	Zm00010a011141	2	Row_04	202676705	202676713	2	6	1688	H-0191	BonnMu-10-H-0191
Museq_EP1_2	EP1	Zm00010a011141	2	Col_05	202676705	202676713	3	11	1688	H-0191	BonnMu-10-H-0191
Museq_EP1_2	EP1	Zm00010a011142	2	Row_20	202760481	202760489	7	4	6942	H-0588	BonnMu-10-H-0588
Museq_EP1_2	EP1	Zm00010a011142	2	Col_18	202760481	202760489	2	5	6942	H-0588	BonnMu-10-H-0588
Museq_EP1_2	EP1	Zm00010a011143	2	Row_22	203023567	203023575	11	3	4155	H-0638	BonnMu-10-H-0638
Museq_EP1_2	EP1	Zm00010a011143	2	Col_20	203023567	203023575	6	4	4155	H-0638	BonnMu-10-H-0638
Museq_EP1_2	EP1	Zm00010a046150	2	Row_23	203631099	203631107	6	4	62539	H-0659	BonnMu-10-H-0659
Museq_EP1_2	EP1	Zm00010a046150	2	Col_17	203631099	203631107	4	2	62539	H-0659	BonnMu-10-H-0659
Museq_EP1_2	EP1	Zm00010a046150	2	Row_09	203631213	203631221	61	2	62539	H-0307	BonnMu-10-H-0307
Museq_EP1_2	EP1	Zm00010a046150	2	Col_01	203631213	203631221	24	2	62539	H-0307	BonnMu-10-H-0307
Museq_EP1_2	EP1	Zm00010a011151	2	Row_23	203631099	203631107	6	4	2429	H-0659	BonnMu-10-H-0659
Museq_EP1_2	EP1	Zm00010a011151	2	Col_17	203631099	203631107	4	2	2429	H-0659	BonnMu-10-H-0659
Museq_EP1_2	EP1	Zm00010a011151	2	Row_09	203631213	203631221	61	2	2429	H-0307	BonnMu-10-H-0307
Museq_EP1_2	EP1	Zm00010a011151	2	Col_01	203631213	203631221	24	2	2429	H-0307	BonnMu-10-H-0307
Museq_EP1_2	EP1	Zm00010a011155	2	Row_06	203769041	203769049	8	9	3819	H-0255	BonnMu-10-H-0255
Museq_EP1_2	EP1	Zm00010a011155	2	Col_21	203769041	203769049	9	4	3819	H-0255	BonnMu-10-H-0255
Museq_EP1_2	EP1	Zm00010a011161	2	Row_02	203961673	203961681	9	13	6369	H-0143	BonnMu-10-H-0143
Museq_EP1_2	EP1	Zm00010a011161	2	Col_05	203961673	203961681	12	13	6369	H-0143	BonnMu-10-H-0143
Museq_EP1_2	EP1	Zm00010a011163	2	Row_24	204264991	204264999	33	20	17470	H-0688	BonnMu-10-H-0688
Museq_EP1_2	EP1	Zm00010a011163	2	Col_22	204264991	204264999	32	3	17470	H-0688	BonnMu-10-H-0688
Museq_EP1_2	EP1	Zm00010a011163	2	Row_17	204269731	204269739	19	6	17470	H-0513	BonnMu-10-H-0513
Museq_EP1_2	EP1	Zm00010a011163	2	Col_15	204269731	204269739	17	8	17470	H-0513	BonnMu-10-H-0513
Museq_EP1_2	EP1	Zm00010a011163	2	Row_24	204270540	204270548	13	4	17470	H-0668	BonnMu-10-H-0668
Museq_EP1_2	EP1	Zm00010a011163	2	Col_02	204270540	204270548	7	4	17470	H-0668	BonnMu-10-H-0668
Museq_EP1_2	EP1	Zm00010a011163	2	Row_14	204270560	204270568	8	26	17470	H-0440	BonnMu-10-H-0440
Museq_EP1_2	EP1	Zm00010a011163	2	Col_14	204270560	204270568	6	2	17470	H-0440	BonnMu-10-H-0440
Museq_EP1_2	EP1	Zm00010a011171	2	Row_09	204641116	204641124	23	35	42796	H-0311	BonnMu-10-H-0311
Museq_EP1_2	EP1	Zm00010a011173	2	Row_09	204641116	204641124	23	35	42796	H-0311	BonnMu-10-H-0311
Museq_EP1_2	EP1	Zm00010a011174	2	Row_09	204641116	204641124	23	35	42796	H-0311	BonnMu-10-H-0311
Museq_EP1_2	EP1	Zm00010a011171	2	Col_05	204641116	204641124	10	14	42796	H-0311	BonnMu-10-H-0311
Museq_EP1_2	EP1	Zm00010a011173	2	Col_05	204641116	204641124	10	14	42796	H-0311	BonnMu-10-H-0311
Museq_EP1_2	EP1	Zm00010a011174	2	Col_05	204641116	204641124	10	14	42796	H-0311	BonnMu-10-H-0311
Museq_EP1_2	EP1	Zm00010a046280	2	Row_09	204641116	204641124	23	35	4165	H-0311	BonnMu-10-H-0311
Museq_EP1_2	EP1	Zm00010a046280	2	Col_05	204641116	204641124	10	14	4165	H-0311	BonnMu-10-H-0311
Museq_EP1_2	EP1	Zm00010a011175	2	Row_21	204780369	204780377	28	26	486	H-0609	BonnMu-10-H-0609
Museq_EP1_2	EP1	Zm00010a011175	2	Col_15	204780369	204780377	17	19	486	H-0609	BonnMu-10-H-0609
Museq_EP1_2	EP1	Zm00010a011177	2	Row_02	204787439	204787447	11	24	602	H-0146	BonnMu-10-H-0146
Museq_EP1_2	EP1	Zm00010a011177	2	Col_08	204787439	204787447	10	18	602	H-0146	BonnMu-10-H-0146
Museq_EP1_2	EP1	Zm00010a046279	2	Row_03	204791031	204791039	2	15	1277	H-0178	BonnMu-10-H-0178
Museq_EP1_2	EP1	Zm00010a046279	2	Col_16	204791031	204791039	2	11	1277	H-0178	BonnMu-10-H-0178
Museq_EP1_2	EP1	Zm00010a011179	2	Row_20	204893880	204893888	6	22	12081	H-0587	BonnMu-10-H-0587
Museq_EP1_2	EP1	Zm00010a011179	2	Col_17	204893880	204893888	13	8	12081	H-0587	BonnMu-10-H-0587
Museq_EP1_2	EP1	Zm00010a011179	2	Row_01	204894254	204894262	38	23	12081	H-0121	BonnMu-10-H-0121
Museq_EP1_2	EP1	Zm00010a011179	2	Col_07	204894254	204894262	6	3	12081	H-0121	BonnMu-10-H-0121
Museq_EP1_2	EP1	Zm00010a011179	2	Row_08	204894709	204894717	4	7	12081	H-0303	BonnMu-10-H-0303
Museq_EP1_2	EP1	Zm00010a011179	2	Col_21	204894709	204894717	5	8	12081	H-0303	BonnMu-10-H-0303
Museq_EP1_2	EP1	Zm00010a011179	2	Row_06	204894774	204894782	7	8	12081	H-0244	BonnMu-10-H-0244
Museq_EP1_2	EP1	Zm00010a011179	2	Col_10	204894774	204894782	2	6	12081	H-0244	BonnMu-10-H-0244
Museq_EP1_2	EP1	Zm00010a011179	2	Row_01	204894887	204894895	8	8	12081	H-0125	BonnMu-10-H-0125
Museq_EP1_2	EP1	Zm00010a011179	2	Col_11	204894887	204894895	9	3	12081	H-0125	BonnMu-10-H-0125
Museq_EP1_2	EP1	Zm00010a011179	2	Row_01	204894954	204894962	8	22	12081	H-0121	BonnMu-10-H-0121
Museq_EP1_2	EP1	Zm00010a011179	2	Col_07	204894954	204894962	9	5	12081	H-0121	BonnMu-10-H-0121
Museq_EP1_2	EP1	Zm00010a011179	2	Row_23	204895037	204895045	14	3	12081	H-0659	BonnMu-10-H-0659
Museq_EP1_2	EP1	Zm00010a011179	2	Col_17	204895037	204895045	4	15	12081	H-0659	BonnMu-10-H-0659
Museq_EP1_2	EP1	Zm00010a011180	2	Row_19	204901140	204901148	9	9	3193	H-0555	BonnMu-10-H-0555
Museq_EP1_2	EP1	Zm00010a011180	2	Col_09	204901140	204901148	22	27	3193	H-0555	BonnMu-10-H-0555
Museq_EP1_2	EP1	Zm00010a011182	2	Row_24	205146812	205146820	61	23	517	H-0668	BonnMu-10-H-0668
Museq_EP1_2	EP1	Zm00010a011182	2	Col_02	205146812	205146820	39	25	517	H-0668	BonnMu-10-H-0668
Museq_EP1_2	EP1	Zm00010a011184	2	Row_16	205244785	205244793	4	7	1579	H-0478	BonnMu-10-H-0478
Museq_EP1_2	EP1	Zm00010a011184	2	Col_04	205244785	205244793	6	17	1579	H-0478	BonnMu-10-H-0478
Museq_EP1_2	EP1	Zm00010a011185	2	Row_10	205575029	205575037	2	9	4294	H-0348	BonnMu-10-H-0348
Museq_EP1_2	EP1	Zm00010a011185	2	Col_18	205575029	205575037	10	14	4294	H-0348	BonnMu-10-H-0348
Museq_EP1_2	EP1	Zm00010a011185	2	Row_09	205575034	205575042	12	6	4294	H-0317	BonnMu-10-H-0317
Museq_EP1_2	EP1	Zm00010a011185	2	Col_11	205575034	205575042	18	2	4294	H-0317	BonnMu-10-H-0317
Museq_EP1_2	EP1	Zm00010a011185	2	Row_15	205575086	205575094	2	2	4294	H-0471	BonnMu-10-H-0471
Museq_EP1_2	EP1	Zm00010a011185	2	Col_21	205575086	205575094	15	5	4294	H-0471	BonnMu-10-H-0471
Museq_EP1_2	EP1	Zm00010a046282	2	Row_02	205583552	205583560	10	5	1625	H-0142	BonnMu-10-H-0142
Museq_EP1_2	EP1	Zm00010a046282	2	Col_04	205583552	205583560	8	10	1625	H-0142	BonnMu-10-H-0142
Museq_EP1_2	EP1	Zm00010a011186	2	Row_05	205588048	205588056	16	6	5348	H-0229	BonnMu-10-H-0229
Museq_EP1_2	EP1	Zm00010a011186	2	Col_19	205588048	205588056	33	12	5348	H-0229	BonnMu-10-H-0229
Museq_EP1_2	EP1	Zm00010a011186	2	Row_17	205591139	205591147	2	2	5348	H-0503	BonnMu-10-H-0503
Museq_EP1_2	EP1	Zm00010a011186	2	Col_05	205591139	205591147	15	7	5348	H-0503	BonnMu-10-H-0503
Museq_EP1_2	EP1	Zm00010a011187	2	Row_24	205601737	205601745	33	32	10759	H-0690	BonnMu-10-H-0690
Museq_EP1_2	EP1	Zm00010a011187	2	Col_24	205601737	205601745	21	28	10759	H-0690	BonnMu-10-H-0690
Museq_EP1_2	EP1	Zm00010a011187	2	Row_21	205601850	205601858	10	17	10759	H-0615	BonnMu-10-H-0615
Museq_EP1_2	EP1	Zm00010a011187	2	Col_21	205601850	205601858	12	15	10759	H-0615	BonnMu-10-H-0615
Museq_EP1_2	EP1	Zm00010a011187	2	Row_23	205602095	205602103	4	3	10759	H-0644	BonnMu-10-H-0644
Museq_EP1_2	EP1	Zm00010a011187	2	Col_02	205602095	205602103	2	2	10759	H-0644	BonnMu-10-H-0644
Museq_EP1_2	EP1	Zm00010a011188	2	Row_07	205643134	205643142	11	3	1463	H-0260	BonnMu-10-H-0260
Museq_EP1_2	EP1	Zm00010a011188	2	Col_02	205643134	205643142	4	2	1463	H-0260	BonnMu-10-H-0260
Museq_EP1_2	EP1	Zm00010a011189	2	Row_07	205668574	205668582	16	8	2344	H-0276	BonnMu-10-H-0276
Museq_EP1_2	EP1	Zm00010a011189	2	Col_18	205668574	205668582	18	8	2344	H-0276	BonnMu-10-H-0276
Museq_EP1_2	EP1	Zm00010a011193	2	Row_15	205722867	205722875	15	3	3819	H-0468	BonnMu-10-H-0468
Museq_EP1_2	EP1	Zm00010a011193	2	Col_18	205722867	205722875	4	4	3819	H-0468	BonnMu-10-H-0468
Museq_EP1_2	EP1	Zm00010a011194	2	Row_15	205722867	205722875	15	3	5088	H-0468	BonnMu-10-H-0468
Museq_EP1_2	EP1	Zm00010a011194	2	Col_18	205722867	205722875	4	4	5088	H-0468	BonnMu-10-H-0468
Museq_EP1_2	EP1	Zm00010a011194	2	Row_10	205725030	205725038	2	2	5088	H-0342	BonnMu-10-H-0342
Museq_EP1_2	EP1	Zm00010a011194	2	Col_12	205725030	205725038	3	2	5088	H-0342	BonnMu-10-H-0342
Museq_EP1_2	EP1	Zm00010a011196	2	Row_02	205771799	205771807	14	10	2530	H-0158	BonnMu-10-H-0158
Museq_EP1_2	EP1	Zm00010a011196	2	Col_20	205771799	205771807	4	8	2530	H-0158	BonnMu-10-H-0158
Museq_EP1_2	EP1	Zm00010a011198	2	Row_02	205902500	205902508	12	20	3520	H-0158	BonnMu-10-H-0158
Museq_EP1_2	EP1	Zm00010a011198	2	Col_20	205902500	205902508	20	15	3520	H-0158	BonnMu-10-H-0158
Museq_EP1_2	EP1	Zm00010a011199	2	Row_24	205913733	205913741	4	7	8221	H-0667	BonnMu-10-H-0667
Museq_EP1_2	EP1	Zm00010a011199	2	Col_01	205913733	205913741	9	38	8221	H-0667	BonnMu-10-H-0667
Museq_EP1_2	EP1	Zm00010a011199	2	Row_07	205917007	205917015	24	10	8221	H-0270	BonnMu-10-H-0270
Museq_EP1_2	EP1	Zm00010a011199	2	Col_12	205917007	205917015	7	6	8221	H-0270	BonnMu-10-H-0270
Museq_EP1_2	EP1	Zm00010a011199	2	Row_01	205917538	205917546	5	6	8221	H-0125	BonnMu-10-H-0125
Museq_EP1_2	EP1	Zm00010a011199	2	Col_11	205917538	205917546	2	29	8221	H-0125	BonnMu-10-H-0125
Museq_EP1_2	EP1	Zm00010a011199	2	Row_19	205917567	205917575	3	3	8221	H-0555	BonnMu-10-H-0555
Museq_EP1_2	EP1	Zm00010a011199	2	Col_09	205917567	205917575	4	5	8221	H-0555	BonnMu-10-H-0555
Museq_EP1_2	EP1	Zm00010a011199	2	Row_10	205917568	205917576	6	6	8221	H-0351	BonnMu-10-H-0351
Museq_EP1_2	EP1	Zm00010a011199	2	Col_21	205917568	205917576	23	11	8221	H-0351	BonnMu-10-H-0351
Museq_EP1_2	EP1	Zm00010a011199	2	Row_22	205917570	205917578	20	8	8221	H-0634	BonnMu-10-H-0634
Museq_EP1_2	EP1	Zm00010a011199	2	Col_16	205917570	205917578	10	6	8221	H-0634	BonnMu-10-H-0634
Museq_EP1_2	EP1	Zm00010a011199	2	Row_22	205917596	205917604	10	2	8221	H-0642	BonnMu-10-H-0642
Museq_EP1_2	EP1	Zm00010a011199	2	Col_24	205917596	205917604	5	6	8221	H-0642	BonnMu-10-H-0642
Museq_EP1_2	EP1	Zm00010a011199	2	Row_09	205917645	205917653	47	17	8221	H-0309	BonnMu-10-H-0309
Museq_EP1_2	EP1	Zm00010a011199	2	Col_03	205917645	205917653	14	7	8221	H-0309	BonnMu-10-H-0309
Museq_EP1_2	EP1	Zm00010a011207	2	Row_06	206411144	206411152	6	12	4689	H-0254	BonnMu-10-H-0254
Museq_EP1_2	EP1	Zm00010a011207	2	Col_20	206411144	206411152	4	7	4689	H-0254	BonnMu-10-H-0254
Museq_EP1_2	EP1	Zm00010a011207	2	Row_07	206411275	206411283	3	13	4689	H-0259	BonnMu-10-H-0259
Museq_EP1_2	EP1	Zm00010a011207	2	Col_01	206411275	206411283	5	7	4689	H-0259	BonnMu-10-H-0259
Museq_EP1_2	EP1	Zm00010a011207	2	Row_21	206412567	206412575	11	8	4689	H-0600	BonnMu-10-H-0600
Museq_EP1_2	EP1	Zm00010a011207	2	Col_06	206412567	206412575	4	2	4689	H-0600	BonnMu-10-H-0600
Museq_EP1_2	EP1	Zm00010a011208	2	Row_09	206497832	206497840	8	7	3767	H-0310	BonnMu-10-H-0310
Museq_EP1_2	EP1	Zm00010a011208	2	Col_04	206497832	206497840	8	8	3767	H-0310	BonnMu-10-H-0310
Museq_EP1_2	EP1	Zm00010a011208	2	Row_22	206497919	206497927	19	18	3767	H-0623	BonnMu-10-H-0623
Museq_EP1_2	EP1	Zm00010a011208	2	Col_05	206497919	206497927	27	15	3767	H-0623	BonnMu-10-H-0623
Museq_EP1_2	EP1	Zm00010a011208	2	Row_02	206499708	206499716	4	4	3767	H-0153	BonnMu-10-H-0153
Museq_EP1_2	EP1	Zm00010a011208	2	Col_15	206499708	206499716	2	2	3767	H-0153	BonnMu-10-H-0153
Museq_EP1_2	EP1	Zm00010a011208	2	Row_10	206499883	206499891	6	13	3767	H-0349	BonnMu-10-H-0349
Museq_EP1_2	EP1	Zm00010a011208	2	Col_19	206499883	206499891	21	27	3767	H-0349	BonnMu-10-H-0349
Museq_EP1_2	EP1	Zm00010a011208	2	Row_04	206499912	206499920	7	9	3767	H-0195	BonnMu-10-H-0195
Museq_EP1_2	EP1	Zm00010a011208	2	Col_09	206499912	206499920	7	9	3767	H-0195	BonnMu-10-H-0195
Museq_EP1_2	EP1	Zm00010a011208	2	Row_09	206499917	206499925	57	35	3767	H-0315	BonnMu-10-H-0315
Museq_EP1_2	EP1	Zm00010a011208	2	Col_09	206499917	206499925	48	17	3767	H-0315	BonnMu-10-H-0315
Museq_EP1_2	EP1	Zm00010a011208	2	Row_14	206500419	206500427	26	16	3767	H-0435	BonnMu-10-H-0435
Museq_EP1_2	EP1	Zm00010a011208	2	Col_09	206500419	206500427	3	10	3767	H-0435	BonnMu-10-H-0435
Museq_EP1_2	EP1	Zm00010a011208	2	Row_06	206500806	206500814	12	13	3767	H-0245	BonnMu-10-H-0245
Museq_EP1_2	EP1	Zm00010a011208	2	Col_11	206500806	206500814	8	6	3767	H-0245	BonnMu-10-H-0245
Museq_EP1_2	EP1	Zm00010a011208	2	Row_01	206501069	206501077	10	7	3767	H-0121	BonnMu-10-H-0121
Museq_EP1_2	EP1	Zm00010a011208	2	Col_07	206501069	206501077	2	5	3767	H-0121	BonnMu-10-H-0121
Museq_EP1_2	EP1	Zm00010a011208	2	Row_02	206501091	206501099	14	16	3767	H-0142	BonnMu-10-H-0142
Museq_EP1_2	EP1	Zm00010a011208	2	Col_04	206501091	206501099	4	10	3767	H-0142	BonnMu-10-H-0142
Museq_EP1_2	EP1	Zm00010a011209	2	Row_07	206509227	206509235	8	9	5001	H-0277	BonnMu-10-H-0277
Museq_EP1_2	EP1	Zm00010a011209	2	Col_19	206509227	206509235	7	5	5001	H-0277	BonnMu-10-H-0277
Museq_EP1_2	EP1	Zm00010a011212	2	Row_02	206589989	206589997	2	11	1897	H-0139	BonnMu-10-H-0139
Museq_EP1_2	EP1	Zm00010a011212	2	Col_01	206589989	206589997	4	8	1897	H-0139	BonnMu-10-H-0139
Museq_EP1_2	EP1	Zm00010a011213	2	Row_14	206626337	206626345	2	7	5846	H-0436	BonnMu-10-H-0436
Museq_EP1_2	EP1	Zm00010a011213	2	Col_10	206626337	206626345	5	3	5846	H-0436	BonnMu-10-H-0436
Museq_EP1_2	EP1	Zm00010a011214	2	Row_20	206734390	206734398	2	7	6514	H-0579	BonnMu-10-H-0579
Museq_EP1_2	EP1	Zm00010a011214	2	Col_09	206734390	206734398	5	5	6514	H-0579	BonnMu-10-H-0579
Museq_EP1_2	EP1	Zm00010a011214	2	Row_07	206735403	206735411	5	7	6514	H-0259	BonnMu-10-H-0259
Museq_EP1_2	EP1	Zm00010a011214	2	Col_01	206735403	206735411	3	2	6514	H-0259	BonnMu-10-H-0259
Museq_EP1_2	EP1	Zm00010a011214	2	Row_05	206735786	206735794	33	19	6514	H-0229	BonnMu-10-H-0229
Museq_EP1_2	EP1	Zm00010a011214	2	Col_19	206735786	206735794	42	18	6514	H-0229	BonnMu-10-H-0229
Museq_EP1_2	EP1	Zm00010a011214	2	Row_10	206736050	206736058	3	4	6514	H-0336	BonnMu-10-H-0336
Museq_EP1_2	EP1	Zm00010a011214	2	Col_06	206736050	206736058	14	14	6514	H-0336	BonnMu-10-H-0336
Museq_EP1_2	EP1	Zm00010a011216	2	Row_20	206904194	206904202	13	2	17622	H-0587	BonnMu-10-H-0587
Museq_EP1_2	EP1	Zm00010a011216	2	Col_17	206904194	206904202	12	3	17622	H-0587	BonnMu-10-H-0587
Museq_EP1_2	EP1	Zm00010a011218	2	Row_06	206935644	206935652	8	8	1128	H-0236	BonnMu-10-H-0236
Museq_EP1_2	EP1	Zm00010a011218	2	Col_02	206935644	206935652	9	4	1128	H-0236	BonnMu-10-H-0236
Museq_EP1_2	EP1	Zm00010a011222	2	Row_18	207253052	207253060	16	3	2198	H-0525	BonnMu-10-H-0525
Museq_EP1_2	EP1	Zm00010a011222	2	Col_03	207253052	207253060	3	3	2198	H-0525	BonnMu-10-H-0525
Museq_EP1_2	EP1	Zm00010a011222	2	Row_10	207253086	207253094	4	2	2198	H-0335	BonnMu-10-H-0335
Museq_EP1_2	EP1	Zm00010a011222	2	Col_05	207253086	207253094	22	14	2198	H-0335	BonnMu-10-H-0335
Museq_EP1_2	EP1	Zm00010a011222	2	Row_13	207253502	207253510	27	16	2198	H-0413	BonnMu-10-H-0413
Museq_EP1_2	EP1	Zm00010a011222	2	Col_11	207253502	207253510	24	14	2198	H-0413	BonnMu-10-H-0413
Museq_EP1_2	EP1	Zm00010a011222	2	Row_07	207253693	207253701	32	23	2198	H-0261	BonnMu-10-H-0261
Museq_EP1_2	EP1	Zm00010a011222	2	Col_03	207253693	207253701	24	4	2198	H-0261	BonnMu-10-H-0261
Museq_EP1_2	EP1	Zm00010a011222	2	Row_06	207253818	207253826	10	3	2198	H-0244	BonnMu-10-H-0244
Museq_EP1_2	EP1	Zm00010a011222	2	Col_10	207253818	207253826	5	4	2198	H-0244	BonnMu-10-H-0244
Museq_EP1_2	EP1	Zm00010a011225	2	Row_22	207439937	207439945	2	5	1975	H-0637	BonnMu-10-H-0637
Museq_EP1_2	EP1	Zm00010a011225	2	Col_19	207439937	207439945	2	4	1975	H-0637	BonnMu-10-H-0637
Museq_EP1_2	EP1	Zm00010a011225	2	Row_17	207439963	207439971	8	7	1975	H-0502	BonnMu-10-H-0502
Museq_EP1_2	EP1	Zm00010a011225	2	Col_04	207439963	207439971	2	11	1975	H-0502	BonnMu-10-H-0502
Museq_EP1_2	EP1	Zm00010a011225	2	Row_07	207439998	207440006	2	2	1975	H-0262	BonnMu-10-H-0262
Museq_EP1_2	EP1	Zm00010a011225	2	Col_04	207439998	207440006	2	2	1975	H-0262	BonnMu-10-H-0262
Museq_EP1_2	EP1	Zm00010a011225	2	Row_24	207441166	207441174	3	2	1975	H-0684	BonnMu-10-H-0684
Museq_EP1_2	EP1	Zm00010a011225	2	Col_18	207441166	207441174	9	20	1975	H-0684	BonnMu-10-H-0684
Museq_EP1_2	EP1	Zm00010a011225	2	Row_05	207441296	207441304	22	15	1975	H-0217	BonnMu-10-H-0217
Museq_EP1_2	EP1	Zm00010a011225	2	Col_07	207441296	207441304	11	12	1975	H-0217	BonnMu-10-H-0217
Museq_EP1_2	EP1	Zm00010a011225	2	Row_05	207441331	207441339	22	16	1975	H-0221	BonnMu-10-H-0221
Museq_EP1_2	EP1	Zm00010a011225	2	Col_11	207441331	207441339	13	8	1975	H-0221	BonnMu-10-H-0221
Museq_EP1_2	EP1	Zm00010a011225	2	Row_11	207441412	207441420	3	6	1975	H-0360	BonnMu-10-H-0360
Museq_EP1_2	EP1	Zm00010a011225	2	Col_06	207441412	207441420	3	13	1975	H-0360	BonnMu-10-H-0360
Museq_EP1_2	EP1	Zm00010a011225	2	Row_10	207441528	207441536	11	8	1975	H-0338	BonnMu-10-H-0338
Museq_EP1_2	EP1	Zm00010a011225	2	Col_08	207441528	207441536	20	14	1975	H-0338	BonnMu-10-H-0338
Museq_EP1_2	EP1	Zm00010a011225	2	Row_07	207441661	207441669	19	19	1975	H-0275	BonnMu-10-H-0275
Museq_EP1_2	EP1	Zm00010a011225	2	Col_17	207441661	207441669	7	7	1975	H-0275	BonnMu-10-H-0275
Museq_EP1_2	EP1	Zm00010a011227	2	Row_18	207458264	207458272	2	2	11767	H-0532	BonnMu-10-H-0532
Museq_EP1_2	EP1	Zm00010a011227	2	Col_10	207458264	207458272	5	3	11767	H-0532	BonnMu-10-H-0532
Museq_EP1_2	EP1	Zm00010a011227	2	Row_07	207458268	207458276	2	2	11767	H-0277	BonnMu-10-H-0277
Museq_EP1_2	EP1	Zm00010a011227	2	Col_19	207458268	207458276	2	2	11767	H-0277	BonnMu-10-H-0277
Museq_EP1_2	EP1	Zm00010a011228	2	Row_24	207476622	207476630	3	6	8106	H-0671	BonnMu-10-H-0671
Museq_EP1_2	EP1	Zm00010a011228	2	Col_05	207476622	207476630	3	3	8106	H-0671	BonnMu-10-H-0671
Museq_EP1_2	EP1	Zm00010a011228	2	Row_23	207482536	207482544	8	20	8106	H-0663	BonnMu-10-H-0663
Museq_EP1_2	EP1	Zm00010a011228	2	Col_21	207482536	207482544	12	3	8106	H-0663	BonnMu-10-H-0663
Museq_EP1_2	EP1	Zm00010a011228	2	Row_18	207483025	207483033	7	5	8106	H-0537	BonnMu-10-H-0537
Museq_EP1_2	EP1	Zm00010a011228	2	Col_15	207483025	207483033	3	7	8106	H-0537	BonnMu-10-H-0537
Museq_EP1_2	EP1	Zm00010a011228	2	Row_05	207483659	207483667	5	29	8106	H-0232	BonnMu-10-H-0232
Museq_EP1_2	EP1	Zm00010a011228	2	Col_22	207483659	207483667	3	19	8106	H-0232	BonnMu-10-H-0232
Museq_EP1_2	EP1	Zm00010a011228	2	Row_07	207484279	207484287	9	9	8106	H-0260	BonnMu-10-H-0260
Museq_EP1_2	EP1	Zm00010a011228	2	Col_02	207484279	207484287	6	3	8106	H-0260	BonnMu-10-H-0260
Museq_EP1_2	EP1	Zm00010a011229	2	Row_23	207482536	207482544	8	20	5450	H-0663	BonnMu-10-H-0663
Museq_EP1_2	EP1	Zm00010a011229	2	Col_21	207482536	207482544	12	3	5450	H-0663	BonnMu-10-H-0663
Museq_EP1_2	EP1	Zm00010a011229	2	Row_18	207483025	207483033	7	5	5450	H-0537	BonnMu-10-H-0537
Museq_EP1_2	EP1	Zm00010a011229	2	Col_15	207483025	207483033	3	7	5450	H-0537	BonnMu-10-H-0537
Museq_EP1_2	EP1	Zm00010a011229	2	Row_05	207483659	207483667	5	29	5450	H-0232	BonnMu-10-H-0232
Museq_EP1_2	EP1	Zm00010a011229	2	Col_22	207483659	207483667	3	19	5450	H-0232	BonnMu-10-H-0232
Museq_EP1_2	EP1	Zm00010a011229	2	Row_07	207484279	207484287	9	9	5450	H-0260	BonnMu-10-H-0260
Museq_EP1_2	EP1	Zm00010a011229	2	Col_02	207484279	207484287	6	3	5450	H-0260	BonnMu-10-H-0260
Museq_EP1_2	EP1	Zm00010a011229	2	Row_15	207487277	207487285	14	14	5450	H-0465	BonnMu-10-H-0465
Museq_EP1_2	EP1	Zm00010a011229	2	Col_15	207487277	207487285	14	16	5450	H-0465	BonnMu-10-H-0465
Museq_EP1_2	EP1	Zm00010a011229	2	Row_09	207487445	207487453	101	66	5450	H-0320	BonnMu-10-H-0320
Museq_EP1_2	EP1	Zm00010a011229	2	Col_14	207487445	207487453	34	29	5450	H-0320	BonnMu-10-H-0320
Museq_EP1_2	EP1	Zm00010a011230	2	Row_15	207487277	207487285	14	14	3807	H-0465	BonnMu-10-H-0465
Museq_EP1_2	EP1	Zm00010a011230	2	Col_15	207487277	207487285	14	16	3807	H-0465	BonnMu-10-H-0465
Museq_EP1_2	EP1	Zm00010a011230	2	Row_09	207487445	207487453	101	66	3807	H-0320	BonnMu-10-H-0320
Museq_EP1_2	EP1	Zm00010a011230	2	Col_14	207487445	207487453	34	29	3807	H-0320	BonnMu-10-H-0320
Museq_EP1_2	EP1	Zm00010a011231	2	Row_15	207487277	207487285	14	14	6129	H-0465	BonnMu-10-H-0465
Museq_EP1_2	EP1	Zm00010a011231	2	Col_15	207487277	207487285	14	16	6129	H-0465	BonnMu-10-H-0465
Museq_EP1_2	EP1	Zm00010a011231	2	Row_09	207487445	207487453	101	66	6129	H-0320	BonnMu-10-H-0320
Museq_EP1_2	EP1	Zm00010a011231	2	Col_14	207487445	207487453	34	29	6129	H-0320	BonnMu-10-H-0320
Museq_EP1_2	EP1	Zm00010a011234	2	Row_04	207750762	207750770	15	9	2444	H-0205	BonnMu-10-H-0205
Museq_EP1_2	EP1	Zm00010a011234	2	Col_19	207750762	207750770	64	20	2444	H-0205	BonnMu-10-H-0205
Museq_EP1_2	EP1	Zm00010a011234	2	Row_05	207750765	207750773	2	2	2444	H-0217	BonnMu-10-H-0217
Museq_EP1_2	EP1	Zm00010a011234	2	Col_07	207750765	207750773	3	2	2444	H-0217	BonnMu-10-H-0217
Museq_EP1_2	EP1	Zm00010a011234	2	Row_09	207750958	207750966	22	32	2444	H-0320	BonnMu-10-H-0320
Museq_EP1_2	EP1	Zm00010a011234	2	Col_14	207750958	207750966	11	5	2444	H-0320	BonnMu-10-H-0320
Museq_EP1_2	EP1	Zm00010a011235	2	Row_17	207756132	207756140	5	14	1919	H-0503	BonnMu-10-H-0503
Museq_EP1_2	EP1	Zm00010a011235	2	Col_05	207756132	207756140	10	16	1919	H-0503	BonnMu-10-H-0503
Museq_EP1_2	EP1	Zm00010a011236	2	Row_05	207764948	207764956	6	11	5139	H-0224	BonnMu-10-H-0224
Museq_EP1_2	EP1	Zm00010a011236	2	Col_14	207764948	207764956	6	4	5139	H-0224	BonnMu-10-H-0224
Museq_EP1_2	EP1	Zm00010a011236	2	Row_10	207765235	207765243	5	6	5139	H-0346	BonnMu-10-H-0346
Museq_EP1_2	EP1	Zm00010a011236	2	Col_16	207765235	207765243	4	3	5139	H-0346	BonnMu-10-H-0346
Museq_EP1_2	EP1	Zm00010a011236	2	Row_11	207765354	207765362	4	3	5139	H-0371	BonnMu-10-H-0371
Museq_EP1_2	EP1	Zm00010a011236	2	Col_17	207765354	207765362	19	2	5139	H-0371	BonnMu-10-H-0371
Museq_EP1_2	EP1	Zm00010a011236	2	Row_01	207765402	207765410	87	27	5139	H-0124	BonnMu-10-H-0124
Museq_EP1_2	EP1	Zm00010a011236	2	Col_10	207765402	207765410	26	11	5139	H-0124	BonnMu-10-H-0124
Museq_EP1_2	EP1	Zm00010a011236	2	Row_01	207765403	207765411	16	5	5139	H-0124	BonnMu-10-H-0124
Museq_EP1_2	EP1	Zm00010a011236	2	Col_10	207765403	207765411	2	2	5139	H-0124	BonnMu-10-H-0124
Museq_EP1_2	EP1	Zm00010a011237	2	Row_07	207847046	207847054	10	18	1434	H-0259	BonnMu-10-H-0259
Museq_EP1_2	EP1	Zm00010a011237	2	Col_01	207847046	207847054	13	7	1434	H-0259	BonnMu-10-H-0259
Museq_EP1_2	EP1	Zm00010a011239	2	Row_03	207980099	207980107	23	15	69927	H-0166	BonnMu-10-H-0166
Museq_EP1_2	EP1	Zm00010a011240	2	Row_03	207980099	207980107	23	15	69927	H-0166	BonnMu-10-H-0166
Museq_EP1_2	EP1	Zm00010a011239	2	Col_04	207980099	207980107	6	9	69927	H-0166	BonnMu-10-H-0166
Museq_EP1_2	EP1	Zm00010a011240	2	Col_04	207980099	207980107	6	9	69927	H-0166	BonnMu-10-H-0166
Museq_EP1_2	EP1	Zm00010a011239	2	Row_10	207980137	207980145	3	11	69927	H-0353	BonnMu-10-H-0353
Museq_EP1_2	EP1	Zm00010a011240	2	Row_10	207980137	207980145	3	11	69927	H-0353	BonnMu-10-H-0353
Museq_EP1_2	EP1	Zm00010a011239	2	Col_23	207980137	207980145	17	9	69927	H-0353	BonnMu-10-H-0353
Museq_EP1_2	EP1	Zm00010a011240	2	Col_23	207980137	207980145	17	9	69927	H-0353	BonnMu-10-H-0353
Museq_EP1_2	EP1	Zm00010a011239	2	Row_04	208049371	208049379	5	4	69927	H-0201	BonnMu-10-H-0201
Museq_EP1_2	EP1	Zm00010a011240	2	Row_04	208049371	208049379	5	4	69927	H-0201	BonnMu-10-H-0201
Museq_EP1_2	EP1	Zm00010a011239	2	Col_15	208049371	208049379	3	2	69927	H-0201	BonnMu-10-H-0201
Museq_EP1_2	EP1	Zm00010a011240	2	Col_15	208049371	208049379	3	2	69927	H-0201	BonnMu-10-H-0201
Museq_EP1_2	EP1	Zm00010a011247	2	Row_20	208453433	208453441	10	9	2140	H-0586	BonnMu-10-H-0586
Museq_EP1_2	EP1	Zm00010a011247	2	Col_16	208453433	208453441	7	2	2140	H-0586	BonnMu-10-H-0586
Museq_EP1_2	EP1	Zm00010a011248	2	Row_20	208453433	208453441	10	9	3789	H-0586	BonnMu-10-H-0586
Museq_EP1_2	EP1	Zm00010a011248	2	Col_16	208453433	208453441	7	2	3789	H-0586	BonnMu-10-H-0586
Museq_EP1_2	EP1	Zm00010a011249	2	Row_06	208471446	208471454	2	37	33075	H-0257	BonnMu-10-H-0257
Museq_EP1_2	EP1	Zm00010a046499	2	Row_06	208471446	208471454	2	37	33075	H-0257	BonnMu-10-H-0257
Museq_EP1_2	EP1	Zm00010a046500	2	Row_06	208471446	208471454	2	37	33075	H-0257	BonnMu-10-H-0257
Museq_EP1_2	EP1	Zm00010a011249	2	Col_23	208471446	208471454	14	9	33075	H-0257	BonnMu-10-H-0257
Museq_EP1_2	EP1	Zm00010a046499	2	Col_23	208471446	208471454	14	9	33075	H-0257	BonnMu-10-H-0257
Museq_EP1_2	EP1	Zm00010a046500	2	Col_23	208471446	208471454	14	9	33075	H-0257	BonnMu-10-H-0257
Museq_EP1_2	EP1	Zm00010a011250	2	Row_09	208533837	208533845	8	15	2717	H-0323	BonnMu-10-H-0323
Museq_EP1_2	EP1	Zm00010a011250	2	Col_17	208533837	208533845	8	4	2717	H-0323	BonnMu-10-H-0323
Museq_EP1_2	EP1	Zm00010a011250	2	Row_13	208533855	208533863	15	3	2717	H-0423	BonnMu-10-H-0423
Museq_EP1_2	EP1	Zm00010a011250	2	Col_21	208533855	208533863	3	3	2717	H-0423	BonnMu-10-H-0423
Museq_EP1_2	EP1	Zm00010a011250	2	Row_12	208534909	208534917	4	3	2717	H-0392	BonnMu-10-H-0392
Museq_EP1_2	EP1	Zm00010a011250	2	Col_14	208534909	208534917	4	2	2717	H-0392	BonnMu-10-H-0392
Museq_EP1_2	EP1	Zm00010a011251	2	Row_11	208544387	208544395	2	4	1486	H-0361	BonnMu-10-H-0361
Museq_EP1_2	EP1	Zm00010a011251	2	Col_07	208544387	208544395	2	4	1486	H-0361	BonnMu-10-H-0361
Museq_EP1_2	EP1	Zm00010a011258	2	Row_06	208903910	208903918	21	5	3401	H-0235	BonnMu-10-H-0235
Museq_EP1_2	EP1	Zm00010a011258	2	Col_01	208903910	208903918	2	11	3401	H-0235	BonnMu-10-H-0235
Museq_EP1_2	EP1	Zm00010a011258	2	Row_07	208904726	208904734	10	11	3401	H-0279	BonnMu-10-H-0279
Museq_EP1_2	EP1	Zm00010a011258	2	Col_21	208904726	208904734	3	3	3401	H-0279	BonnMu-10-H-0279
Museq_EP1_2	EP1	Zm00010a011259	2	Row_20	208906934	208906942	15	20	6226	H-0591	BonnMu-10-H-0591
Museq_EP1_2	EP1	Zm00010a011259	2	Col_21	208906934	208906942	8	10	6226	H-0591	BonnMu-10-H-0591
Museq_EP1_2	EP1	Zm00010a011260	2	Row_10	208916056	208916064	2	16	939	H-0335	BonnMu-10-H-0335
Museq_EP1_2	EP1	Zm00010a011260	2	Col_05	208916056	208916064	23	8	939	H-0335	BonnMu-10-H-0335
Museq_EP1_2	EP1	Zm00010a011261	2	Row_17	209000162	209000170	5	9	1791	H-0512	BonnMu-10-H-0512
Museq_EP1_2	EP1	Zm00010a011261	2	Col_14	209000162	209000170	8	16	1791	H-0512	BonnMu-10-H-0512
Museq_EP1_2	EP1	Zm00010a011267	2	Row_02	209211179	209211187	9	6	7586	H-0139	BonnMu-10-H-0139
Museq_EP1_2	EP1	Zm00010a011267	2	Col_01	209211179	209211187	10	3	7586	H-0139	BonnMu-10-H-0139
Museq_EP1_2	EP1	Zm00010a046506	2	Row_21	209403865	209403873	10	9	4226	H-0597	BonnMu-10-H-0597
Museq_EP1_2	EP1	Zm00010a046506	2	Col_03	209403865	209403873	3	9	4226	H-0597	BonnMu-10-H-0597
Museq_EP1_2	EP1	Zm00010a046506	2	Row_04	209404213	209404221	2	2	4226	H-0197	BonnMu-10-H-0197
Museq_EP1_2	EP1	Zm00010a046506	2	Col_11	209404213	209404221	5	3	4226	H-0197	BonnMu-10-H-0197
Museq_EP1_2	EP1	Zm00010a011275	2	Row_18	209408732	209408740	9	10	3771	H-0526	BonnMu-10-H-0526
Museq_EP1_2	EP1	Zm00010a011275	2	Col_04	209408732	209408740	14	32	3771	H-0526	BonnMu-10-H-0526
Museq_EP1_2	EP1	Zm00010a011275	2	Row_17	209408903	209408911	3	5	3771	H-0503	BonnMu-10-H-0503
Museq_EP1_2	EP1	Zm00010a011275	2	Col_05	209408903	209408911	6	9	3771	H-0503	BonnMu-10-H-0503
Museq_EP1_2	EP1	Zm00010a011277	2	Row_06	209495553	209495561	40	66	1301	H-0242	BonnMu-10-H-0242
Museq_EP1_2	EP1	Zm00010a011277	2	Col_08	209495553	209495561	31	27	1301	H-0242	BonnMu-10-H-0242
Museq_EP1_2	EP1	Zm00010a011277	2	Row_19	209495557	209495565	18	5	1301	H-0547	BonnMu-10-H-0547
Museq_EP1_2	EP1	Zm00010a011277	2	Col_01	209495557	209495565	13	26	1301	H-0547	BonnMu-10-H-0547
Museq_EP1_2	EP1	Zm00010a011277	2	Row_19	209495860	209495868	4	2	1301	H-0564	BonnMu-10-H-0564
Museq_EP1_2	EP1	Zm00010a011277	2	Col_18	209495860	209495868	3	4	1301	H-0564	BonnMu-10-H-0564
Museq_EP1_2	EP1	Zm00010a011277	2	Row_01	209496163	209496171	25	17	1301	H-0128	BonnMu-10-H-0128
Museq_EP1_2	EP1	Zm00010a011277	2	Col_14	209496163	209496171	29	7	1301	H-0128	BonnMu-10-H-0128
Museq_EP1_2	EP1	Zm00010a011277	2	Row_01	209496164	209496172	5	2	1301	H-0128	BonnMu-10-H-0128
Museq_EP1_2	EP1	Zm00010a011277	2	Col_14	209496164	209496172	3	4	1301	H-0128	BonnMu-10-H-0128
Museq_EP1_2	EP1	Zm00010a011278	2	Row_10	209497949	209497957	8	6	1937	H-0351	BonnMu-10-H-0351
Museq_EP1_2	EP1	Zm00010a011278	2	Col_21	209497949	209497957	2	4	1937	H-0351	BonnMu-10-H-0351
Museq_EP1_2	EP1	Zm00010a011278	2	Row_02	209498305	209498313	12	8	1937	H-0149	BonnMu-10-H-0149
Museq_EP1_2	EP1	Zm00010a011278	2	Col_11	209498305	209498313	8	4	1937	H-0149	BonnMu-10-H-0149
Museq_EP1_2	EP1	Zm00010a011280	2	Row_13	209548652	209548660	4	4	4659	H-0409	BonnMu-10-H-0409
Museq_EP1_2	EP1	Zm00010a011280	2	Col_07	209548652	209548660	7	3	4659	H-0409	BonnMu-10-H-0409
Museq_EP1_2	EP1	Zm00010a011281	2	Row_14	209556150	209556158	3	3	2350	H-0436	BonnMu-10-H-0436
Museq_EP1_2	EP1	Zm00010a011281	2	Col_10	209556150	209556158	7	2	2350	H-0436	BonnMu-10-H-0436
Museq_EP1_2	EP1	Zm00010a011283	2	Row_11	209726492	209726500	2	3	4242	H-0355	BonnMu-10-H-0355
Museq_EP1_2	EP1	Zm00010a011283	2	Col_01	209726492	209726500	16	16	4242	H-0355	BonnMu-10-H-0355
Museq_EP1_2	EP1	Zm00010a011283	2	Row_06	209729060	209729068	6	9	4242	H-0257	BonnMu-10-H-0257
Museq_EP1_2	EP1	Zm00010a011283	2	Col_23	209729060	209729068	12	8	4242	H-0257	BonnMu-10-H-0257
Museq_EP1_2	EP1	Zm00010a011285	2	Row_16	209756465	209756473	7	11	4482	H-0478	BonnMu-10-H-0478
Museq_EP1_2	EP1	Zm00010a011285	2	Col_04	209756465	209756473	21	14	4482	H-0478	BonnMu-10-H-0478
Museq_EP1_2	EP1	Zm00010a011285	2	Row_01	209757091	209757099	6	6	4482	H-0122	BonnMu-10-H-0122
Museq_EP1_2	EP1	Zm00010a011285	2	Col_08	209757091	209757099	7	8	4482	H-0122	BonnMu-10-H-0122
Museq_EP1_2	EP1	Zm00010a011285	2	Row_20	209757243	209757251	4	2	4482	H-0583	BonnMu-10-H-0583
Museq_EP1_2	EP1	Zm00010a011285	2	Col_13	209757243	209757251	5	6	4482	H-0583	BonnMu-10-H-0583
Museq_EP1_2	EP1	Zm00010a011285	2	Row_08	209757268	209757276	7	5	4482	H-0301	BonnMu-10-H-0301
Museq_EP1_2	EP1	Zm00010a011285	2	Col_19	209757268	209757276	35	16	4482	H-0301	BonnMu-10-H-0301
Museq_EP1_2	EP1	Zm00010a011285	2	Row_21	209757394	209757402	4	6	4482	H-0617	BonnMu-10-H-0617
Museq_EP1_2	EP1	Zm00010a011285	2	Col_23	209757394	209757402	8	2	4482	H-0617	BonnMu-10-H-0617
Museq_EP1_2	EP1	Zm00010a011285	2	Row_01	209758340	209758348	25	4	4482	H-0137	BonnMu-10-H-0137
Museq_EP1_2	EP1	Zm00010a011285	2	Col_23	209758340	209758348	6	4	4482	H-0137	BonnMu-10-H-0137
Museq_EP1_2	EP1	Zm00010a011287	2	Row_10	209773470	209773478	11	11	1571	H-0347	BonnMu-10-H-0347
Museq_EP1_2	EP1	Zm00010a011287	2	Col_17	209773470	209773478	7	15	1571	H-0347	BonnMu-10-H-0347
Museq_EP1_2	EP1	Zm00010a011289	2	Row_07	209795869	209795877	3	4	5390	H-0262	BonnMu-10-H-0262
Museq_EP1_2	EP1	Zm00010a011289	2	Col_04	209795869	209795877	8	2	5390	H-0262	BonnMu-10-H-0262
Museq_EP1_2	EP1	Zm00010a011289	2	Row_23	209797513	209797521	11	2	5390	H-0655	BonnMu-10-H-0655
Museq_EP1_2	EP1	Zm00010a011289	2	Col_13	209797513	209797521	15	6	5390	H-0655	BonnMu-10-H-0655
Museq_EP1_2	EP1	Zm00010a011289	2	Row_18	209797523	209797531	6	7	5390	H-0537	BonnMu-10-H-0537
Museq_EP1_2	EP1	Zm00010a011289	2	Col_15	209797523	209797531	7	2	5390	H-0537	BonnMu-10-H-0537
Museq_EP1_2	EP1	Zm00010a011289	2	Row_10	209797542	209797550	4	7	5390	H-0347	BonnMu-10-H-0347
Museq_EP1_2	EP1	Zm00010a011289	2	Col_17	209797542	209797550	12	15	5390	H-0347	BonnMu-10-H-0347
Museq_EP1_2	EP1	Zm00010a011289	2	Row_09	209797556	209797564	34	3	5390	H-0311	BonnMu-10-H-0311
Museq_EP1_2	EP1	Zm00010a011289	2	Col_05	209797556	209797564	2	2	5390	H-0311	BonnMu-10-H-0311
Museq_EP1_2	EP1	Zm00010a011289	2	Row_09	209797559	209797567	2	12	5390	H-0314	BonnMu-10-H-0314
Museq_EP1_2	EP1	Zm00010a011289	2	Col_08	209797559	209797567	5	4	5390	H-0314	BonnMu-10-H-0314
Museq_EP1_2	EP1	Zm00010a011293	2	Row_09	210092333	210092341	2	3	1333	H-0324	BonnMu-10-H-0324
Museq_EP1_2	EP1	Zm00010a011293	2	Col_18	210092333	210092341	8	4	1333	H-0324	BonnMu-10-H-0324
Museq_EP1_2	EP1	Zm00010a011293	2	Row_09	210092334	210092342	57	65	1333	H-0324	BonnMu-10-H-0324
Museq_EP1_2	EP1	Zm00010a011293	2	Col_18	210092334	210092342	10	14	1333	H-0324	BonnMu-10-H-0324
Museq_EP1_2	EP1	Zm00010a011293	2	Row_09	210092426	210092434	12	9	1333	H-0313	BonnMu-10-H-0313
Museq_EP1_2	EP1	Zm00010a011293	2	Col_07	210092426	210092434	40	8	1333	H-0313	BonnMu-10-H-0313
Museq_EP1_2	EP1	Zm00010a011293	2	Row_16	210092709	210092717	14	4	1333	H-0486	BonnMu-10-H-0486
Museq_EP1_2	EP1	Zm00010a011293	2	Col_12	210092709	210092717	45	29	1333	H-0486	BonnMu-10-H-0486
Museq_EP1_2	EP1	Zm00010a011294	2	Row_15	210098871	210098879	12	17	11205	H-0471	BonnMu-10-H-0471
Museq_EP1_2	EP1	Zm00010a011294	2	Col_21	210098871	210098879	11	13	11205	H-0471	BonnMu-10-H-0471
Museq_EP1_2	EP1	Zm00010a011296	2	Row_24	210172625	210172633	15	18	46882	H-0679	BonnMu-10-H-0679
Museq_EP1_2	EP1	Zm00010a011296	2	Col_13	210172625	210172633	22	5	46882	H-0679	BonnMu-10-H-0679
Museq_EP1_2	EP1	Zm00010a011296	2	Row_24	210172629	210172637	7	8	46882	H-0679	BonnMu-10-H-0679
Museq_EP1_2	EP1	Zm00010a011296	2	Col_13	210172629	210172637	9	13	46882	H-0679	BonnMu-10-H-0679
Museq_EP1_2	EP1	Zm00010a011300	2	Row_21	210452783	210452791	15	2	1471	H-0605	BonnMu-10-H-0605
Museq_EP1_2	EP1	Zm00010a011300	2	Col_11	210452783	210452791	6	5	1471	H-0605	BonnMu-10-H-0605
Museq_EP1_2	EP1	Zm00010a011301	2	Row_24	210455768	210455776	4	2	2359	H-0673	BonnMu-10-H-0673
Museq_EP1_2	EP1	Zm00010a011301	2	Col_07	210455768	210455776	2	2	2359	H-0673	BonnMu-10-H-0673
Museq_EP1_2	EP1	Zm00010a011301	2	Row_23	210456913	210456921	10	13	2359	H-0650	BonnMu-10-H-0650
Museq_EP1_2	EP1	Zm00010a011301	2	Col_08	210456913	210456921	4	2	2359	H-0650	BonnMu-10-H-0650
Museq_EP1_2	EP1	Zm00010a046517	2	Row_24	210462496	210462504	20	7	532	H-0685	BonnMu-10-H-0685
Museq_EP1_2	EP1	Zm00010a046517	2	Col_19	210462496	210462504	22	14	532	H-0685	BonnMu-10-H-0685
Museq_EP1_2	EP1	Zm00010a011304	2	Row_06	210607803	210607811	73	74	5305	H-0255	BonnMu-10-H-0255
Museq_EP1_2	EP1	Zm00010a011304	2	Col_21	210607803	210607811	56	59	5305	H-0255	BonnMu-10-H-0255
Museq_EP1_2	EP1	Zm00010a011304	2	Row_17	210608088	210608096	12	4	5305	H-0513	BonnMu-10-H-0513
Museq_EP1_2	EP1	Zm00010a011304	2	Col_15	210608088	210608096	20	24	5305	H-0513	BonnMu-10-H-0513
Museq_EP1_2	EP1	Zm00010a011304	2	Row_08	210608352	210608360	11	28	5305	H-0289	BonnMu-10-H-0289
Museq_EP1_2	EP1	Zm00010a011304	2	Col_07	210608352	210608360	14	20	5305	H-0289	BonnMu-10-H-0289
Museq_EP1_2	EP1	Zm00010a011304	2	Row_21	210610182	210610190	9	9	5305	H-0598	BonnMu-10-H-0598
Museq_EP1_2	EP1	Zm00010a011304	2	Col_04	210610182	210610190	8	19	5305	H-0598	BonnMu-10-H-0598
Museq_EP1_2	EP1	Zm00010a011305	2	Row_24	210618775	210618783	2	3	2106	H-0673	BonnMu-10-H-0673
Museq_EP1_2	EP1	Zm00010a011305	2	Col_07	210618775	210618783	2	4	2106	H-0673	BonnMu-10-H-0673
Museq_EP1_2	EP1	Zm00010a011307	2	Row_18	210684552	210684560	21	17	6084	H-0526	BonnMu-10-H-0526
Museq_EP1_2	EP1	Zm00010a011307	2	Col_04	210684552	210684560	27	35	6084	H-0526	BonnMu-10-H-0526
Museq_EP1_2	EP1	Zm00010a011307	2	Row_16	210684991	210684999	2	7	6084	H-0490	BonnMu-10-H-0490
Museq_EP1_2	EP1	Zm00010a011307	2	Col_16	210684991	210684999	2	12	6084	H-0490	BonnMu-10-H-0490
Museq_EP1_2	EP1	Zm00010a011307	2	Row_23	210685298	210685306	44	13	6084	H-0658	BonnMu-10-H-0658
Museq_EP1_2	EP1	Zm00010a011307	2	Col_16	210685298	210685306	17	4	6084	H-0658	BonnMu-10-H-0658
Museq_EP1_2	EP1	Zm00010a011307	2	Row_06	210685308	210685316	13	7	6084	H-0235	BonnMu-10-H-0235
Museq_EP1_2	EP1	Zm00010a011307	2	Col_01	210685308	210685316	20	9	6084	H-0235	BonnMu-10-H-0235
Museq_EP1_2	EP1	Zm00010a011307	2	Row_06	210685318	210685326	4	2	6084	H-0242	BonnMu-10-H-0242
Museq_EP1_2	EP1	Zm00010a011307	2	Col_08	210685318	210685326	2	3	6084	H-0242	BonnMu-10-H-0242
Museq_EP1_2	EP1	Zm00010a011307	2	Row_06	210685342	210685350	6	21	6084	H-0256	BonnMu-10-H-0256
Museq_EP1_2	EP1	Zm00010a011307	2	Col_22	210685342	210685350	2	2	6084	H-0256	BonnMu-10-H-0256
Museq_EP1_2	EP1	Zm00010a011307	2	Row_17	210685350	210685358	7	6	6084	H-0517	BonnMu-10-H-0517
Museq_EP1_2	EP1	Zm00010a011307	2	Col_19	210685350	210685358	10	18	6084	H-0517	BonnMu-10-H-0517
Museq_EP1_2	EP1	Zm00010a011307	2	Row_22	210685354	210685362	3	5	6084	H-0629	BonnMu-10-H-0629
Museq_EP1_2	EP1	Zm00010a011307	2	Col_11	210685354	210685362	10	20	6084	H-0629	BonnMu-10-H-0629
Museq_EP1_2	EP1	Zm00010a011307	2	Row_15	210685388	210685396	2	2	6084	H-0463	BonnMu-10-H-0463
Museq_EP1_2	EP1	Zm00010a011307	2	Col_13	210685388	210685396	6	5	6084	H-0463	BonnMu-10-H-0463
Museq_EP1_2	EP1	Zm00010a011307	2	Row_01	210685477	210685485	39	40	6084	H-0117	BonnMu-10-H-0117
Museq_EP1_2	EP1	Zm00010a011307	2	Col_03	210685477	210685485	11	12	6084	H-0117	BonnMu-10-H-0117
Museq_EP1_2	EP1	Zm00010a011307	2	Row_24	210685479	210685487	7	8	6084	H-0684	BonnMu-10-H-0684
Museq_EP1_2	EP1	Zm00010a011307	2	Col_18	210685479	210685487	9	2	6084	H-0684	BonnMu-10-H-0684
Museq_EP1_2	EP1	Zm00010a011307	2	Row_04	210685482	210685490	2	2	6084	H-0197	BonnMu-10-H-0197
Museq_EP1_2	EP1	Zm00010a011307	2	Col_11	210685482	210685490	2	2	6084	H-0197	BonnMu-10-H-0197
Museq_EP1_2	EP1	Zm00010a011308	2	Row_18	210684552	210684560	21	17	3320	H-0526	BonnMu-10-H-0526
Museq_EP1_2	EP1	Zm00010a011308	2	Col_04	210684552	210684560	27	35	3320	H-0526	BonnMu-10-H-0526
Museq_EP1_2	EP1	Zm00010a011308	2	Row_16	210684991	210684999	2	7	3320	H-0490	BonnMu-10-H-0490
Museq_EP1_2	EP1	Zm00010a011308	2	Col_16	210684991	210684999	2	12	3320	H-0490	BonnMu-10-H-0490
Museq_EP1_2	EP1	Zm00010a011308	2	Row_23	210685298	210685306	44	13	3320	H-0658	BonnMu-10-H-0658
Museq_EP1_2	EP1	Zm00010a011308	2	Col_16	210685298	210685306	17	4	3320	H-0658	BonnMu-10-H-0658
Museq_EP1_2	EP1	Zm00010a011308	2	Row_06	210685308	210685316	13	7	3320	H-0235	BonnMu-10-H-0235
Museq_EP1_2	EP1	Zm00010a011308	2	Col_01	210685308	210685316	20	9	3320	H-0235	BonnMu-10-H-0235
Museq_EP1_2	EP1	Zm00010a011308	2	Row_06	210685318	210685326	4	2	3320	H-0242	BonnMu-10-H-0242
Museq_EP1_2	EP1	Zm00010a011308	2	Col_08	210685318	210685326	2	3	3320	H-0242	BonnMu-10-H-0242
Museq_EP1_2	EP1	Zm00010a011308	2	Row_06	210685342	210685350	6	21	3320	H-0256	BonnMu-10-H-0256
Museq_EP1_2	EP1	Zm00010a011308	2	Col_22	210685342	210685350	2	2	3320	H-0256	BonnMu-10-H-0256
Museq_EP1_2	EP1	Zm00010a011308	2	Row_17	210685350	210685358	7	6	3320	H-0517	BonnMu-10-H-0517
Museq_EP1_2	EP1	Zm00010a011308	2	Col_19	210685350	210685358	10	18	3320	H-0517	BonnMu-10-H-0517
Museq_EP1_2	EP1	Zm00010a011308	2	Row_22	210685354	210685362	3	5	3320	H-0629	BonnMu-10-H-0629
Museq_EP1_2	EP1	Zm00010a011308	2	Col_11	210685354	210685362	10	20	3320	H-0629	BonnMu-10-H-0629
Museq_EP1_2	EP1	Zm00010a011308	2	Row_15	210685388	210685396	2	2	3320	H-0463	BonnMu-10-H-0463
Museq_EP1_2	EP1	Zm00010a011308	2	Col_13	210685388	210685396	6	5	3320	H-0463	BonnMu-10-H-0463
Museq_EP1_2	EP1	Zm00010a011308	2	Row_01	210685477	210685485	39	40	3320	H-0117	BonnMu-10-H-0117
Museq_EP1_2	EP1	Zm00010a011308	2	Col_03	210685477	210685485	11	12	3320	H-0117	BonnMu-10-H-0117
Museq_EP1_2	EP1	Zm00010a011308	2	Row_24	210685479	210685487	7	8	3320	H-0684	BonnMu-10-H-0684
Museq_EP1_2	EP1	Zm00010a011308	2	Col_18	210685479	210685487	9	2	3320	H-0684	BonnMu-10-H-0684
Museq_EP1_2	EP1	Zm00010a011308	2	Row_04	210685482	210685490	2	2	3320	H-0197	BonnMu-10-H-0197
Museq_EP1_2	EP1	Zm00010a011308	2	Col_11	210685482	210685490	2	2	3320	H-0197	BonnMu-10-H-0197
Museq_EP1_2	EP1	Zm00010a011308	2	Row_05	210685961	210685969	8	3	3320	H-0222	BonnMu-10-H-0222
Museq_EP1_2	EP1	Zm00010a011308	2	Col_12	210685961	210685969	5	3	3320	H-0222	BonnMu-10-H-0222
Museq_EP1_2	EP1	Zm00010a011309	2	Row_02	210709458	210709466	2	2	4448	H-0147	BonnMu-10-H-0147
Museq_EP1_2	EP1	Zm00010a011309	2	Col_09	210709458	210709466	4	4	4448	H-0147	BonnMu-10-H-0147
Museq_EP1_2	EP1	Zm00010a011312	2	Row_16	210814668	210814676	33	7	4653	H-0480	BonnMu-10-H-0480
Museq_EP1_2	EP1	Zm00010a011312	2	Col_06	210814668	210814676	25	5	4653	H-0480	BonnMu-10-H-0480
Museq_EP1_2	EP1	Zm00010a011312	2	Row_03	210815749	210815757	15	6	4653	H-0185	BonnMu-10-H-0185
Museq_EP1_2	EP1	Zm00010a011312	2	Col_23	210815749	210815757	9	8	4653	H-0185	BonnMu-10-H-0185
Museq_EP1_2	EP1	Zm00010a011313	2	Row_23	210927716	210927724	2	12	6303	H-0646	BonnMu-10-H-0646
Museq_EP1_2	EP1	Zm00010a011313	2	Col_04	210927716	210927724	4	18	6303	H-0646	BonnMu-10-H-0646
Museq_EP1_2	EP1	Zm00010a011313	2	Row_01	210928273	210928281	2	18	6303	H-0115	BonnMu-10-H-0115
Museq_EP1_2	EP1	Zm00010a011313	2	Col_01	210928273	210928281	2	6	6303	H-0115	BonnMu-10-H-0115
Museq_EP1_2	EP1	Zm00010a011314	2	Row_20	210932927	210932935	2	4	3221	H-0575	BonnMu-10-H-0575
Museq_EP1_2	EP1	Zm00010a011314	2	Col_05	210932927	210932935	9	13	3221	H-0575	BonnMu-10-H-0575
Museq_EP1_2	EP1	Zm00010a011314	2	Row_10	210933052	210933060	5	19	3221	H-0344	BonnMu-10-H-0344
Museq_EP1_2	EP1	Zm00010a011314	2	Col_14	210933052	210933060	22	20	3221	H-0344	BonnMu-10-H-0344
Museq_EP1_2	EP1	Zm00010a011316	2	Row_05	211056523	211056531	10	11	9941	H-0216	BonnMu-10-H-0216
Museq_EP1_2	EP1	Zm00010a011316	2	Col_06	211056523	211056531	5	8	9941	H-0216	BonnMu-10-H-0216
Museq_EP1_2	EP1	Zm00010a011316	2	Row_17	211056950	211056958	9	19	9941	H-0503	BonnMu-10-H-0503
Museq_EP1_2	EP1	Zm00010a011316	2	Col_05	211056950	211056958	5	9	9941	H-0503	BonnMu-10-H-0503
Museq_EP1_2	EP1	Zm00010a011319	2	Row_24	211106576	211106584	2	7	2182	H-0686	BonnMu-10-H-0686
Museq_EP1_2	EP1	Zm00010a011319	2	Col_20	211106576	211106584	5	2	2182	H-0686	BonnMu-10-H-0686
Museq_EP1_2	EP1	Zm00010a011319	2	Row_20	211106677	211106685	20	7	2182	H-0585	BonnMu-10-H-0585
Museq_EP1_2	EP1	Zm00010a011319	2	Col_15	211106677	211106685	48	31	2182	H-0585	BonnMu-10-H-0585
Museq_EP1_2	EP1	Zm00010a011320	2	Row_08	211113390	211113398	18	6	4393	H-0283	BonnMu-10-H-0283
Museq_EP1_2	EP1	Zm00010a011320	2	Col_01	211113390	211113398	21	6	4393	H-0283	BonnMu-10-H-0283
Museq_EP1_2	EP1	Zm00010a011320	2	Row_10	211113583	211113591	18	8	4393	H-0334	BonnMu-10-H-0334
Museq_EP1_2	EP1	Zm00010a011320	2	Col_04	211113583	211113591	32	28	4393	H-0334	BonnMu-10-H-0334
Museq_EP1_2	EP1	Zm00010a011320	2	Row_22	211113629	211113637	9	6	4393	H-0622	BonnMu-10-H-0622
Museq_EP1_2	EP1	Zm00010a011320	2	Col_04	211113629	211113637	9	7	4393	H-0622	BonnMu-10-H-0622
Museq_EP1_2	EP1	Zm00010a011320	2	Row_01	211113836	211113844	76	10	4393	H-0128	BonnMu-10-H-0128
Museq_EP1_2	EP1	Zm00010a011320	2	Col_14	211113836	211113844	4	7	4393	H-0128	BonnMu-10-H-0128
Museq_EP1_2	EP1	Zm00010a011320	2	Row_05	211114695	211114703	8	5	4393	H-0229	BonnMu-10-H-0229
Museq_EP1_2	EP1	Zm00010a011320	2	Col_19	211114695	211114703	2	2	4393	H-0229	BonnMu-10-H-0229
Museq_EP1_2	EP1	Zm00010a011321	2	Row_01	211226501	211226509	3	11	629	H-0134	BonnMu-10-H-0134
Museq_EP1_2	EP1	Zm00010a011321	2	Col_20	211226501	211226509	5	10	629	H-0134	BonnMu-10-H-0134
Museq_EP1_2	EP1	Zm00010a011323	2	Row_01	211311062	211311070	14	6	4538	H-0133	BonnMu-10-H-0133
Museq_EP1_2	EP1	Zm00010a011323	2	Col_19	211311062	211311070	35	8	4538	H-0133	BonnMu-10-H-0133
Museq_EP1_2	EP1	Zm00010a011323	2	Row_20	211311509	211311517	6	5	4538	H-0590	BonnMu-10-H-0590
Museq_EP1_2	EP1	Zm00010a011323	2	Col_20	211311509	211311517	2	7	4538	H-0590	BonnMu-10-H-0590
Museq_EP1_2	EP1	Zm00010a011323	2	Row_07	211311581	211311589	15	14	4538	H-0265	BonnMu-10-H-0265
Museq_EP1_2	EP1	Zm00010a011323	2	Col_07	211311581	211311589	3	2	4538	H-0265	BonnMu-10-H-0265
Museq_EP1_2	EP1	Zm00010a011326	2	Row_21	211422028	211422036	4	7	965	H-0597	BonnMu-10-H-0597
Museq_EP1_2	EP1	Zm00010a011326	2	Col_03	211422028	211422036	4	11	965	H-0597	BonnMu-10-H-0597
Museq_EP1_2	EP1	Zm00010a011328	2	Row_10	211436935	211436943	8	2	12175	H-0334	BonnMu-10-H-0334
Museq_EP1_2	EP1	Zm00010a011328	2	Col_04	211436935	211436943	20	9	12175	H-0334	BonnMu-10-H-0334
Museq_EP1_2	EP1	Zm00010a011328	2	Row_06	211436948	211436956	5	18	12175	H-0244	BonnMu-10-H-0244
Museq_EP1_2	EP1	Zm00010a011328	2	Col_10	211436948	211436956	3	2	12175	H-0244	BonnMu-10-H-0244
Museq_EP1_2	EP1	Zm00010a011328	2	Row_18	211441146	211441154	56	3	12175	H-0532	BonnMu-10-H-0532
Museq_EP1_2	EP1	Zm00010a011328	2	Col_10	211441146	211441154	22	4	12175	H-0532	BonnMu-10-H-0532
Museq_EP1_2	EP1	Zm00010a011329	2	Row_10	211436935	211436943	8	2	10603	H-0334	BonnMu-10-H-0334
Museq_EP1_2	EP1	Zm00010a011329	2	Col_04	211436935	211436943	20	9	10603	H-0334	BonnMu-10-H-0334
Museq_EP1_2	EP1	Zm00010a011329	2	Row_06	211436948	211436956	5	18	10603	H-0244	BonnMu-10-H-0244
Museq_EP1_2	EP1	Zm00010a011329	2	Col_10	211436948	211436956	3	2	10603	H-0244	BonnMu-10-H-0244
Museq_EP1_2	EP1	Zm00010a011329	2	Row_18	211441146	211441154	56	3	10603	H-0532	BonnMu-10-H-0532
Museq_EP1_2	EP1	Zm00010a011329	2	Col_10	211441146	211441154	22	4	10603	H-0532	BonnMu-10-H-0532
Museq_EP1_2	EP1	Zm00010a011329	2	Row_21	211441959	211441967	2	2	10603	H-0608	BonnMu-10-H-0608
Museq_EP1_2	EP1	Zm00010a011329	2	Col_14	211441959	211441967	2	7	10603	H-0608	BonnMu-10-H-0608
Museq_EP1_2	EP1	Zm00010a011329	2	Row_24	211442050	211442058	5	8	10603	H-0670	BonnMu-10-H-0670
Museq_EP1_2	EP1	Zm00010a011329	2	Col_04	211442050	211442058	12	4	10603	H-0670	BonnMu-10-H-0670
Museq_EP1_2	EP1	Zm00010a011330	2	Row_24	211464281	211464289	2	5	88074	H-0670	BonnMu-10-H-0670
Museq_EP1_2	EP1	Zm00010a011330	2	Col_04	211464281	211464289	3	2	88074	H-0670	BonnMu-10-H-0670
Museq_EP1_2	EP1	Zm00010a046273	2	Row_09	211582032	211582040	28	2	91482	H-0326	BonnMu-10-H-0326
Museq_EP1_2	EP1	Zm00010a046273	2	Col_20	211582032	211582040	15	2	91482	H-0326	BonnMu-10-H-0326
Museq_EP1_2	EP1	Zm00010a046273	2	Row_18	211584865	211584873	7	18	91482	H-0529	BonnMu-10-H-0529
Museq_EP1_2	EP1	Zm00010a046273	2	Col_07	211584865	211584873	6	20	91482	H-0529	BonnMu-10-H-0529
Museq_EP1_2	EP1	Zm00010a046273	2	Row_04	211618669	211618677	57	19	91482	H-0207	BonnMu-10-H-0207
Museq_EP1_2	EP1	Zm00010a046273	2	Col_21	211618669	211618677	31	23	91482	H-0207	BonnMu-10-H-0207
Museq_EP1_2	EP1	Zm00010a046273	2	Row_11	211619060	211619068	2	9	91482	H-0357	BonnMu-10-H-0357
Museq_EP1_2	EP1	Zm00010a046273	2	Col_03	211619060	211619068	12	16	91482	H-0357	BonnMu-10-H-0357
Museq_EP1_2	EP1	Zm00010a046273	2	Row_18	211619325	211619333	7	13	91482	H-0524	BonnMu-10-H-0524
Museq_EP1_2	EP1	Zm00010a046273	2	Col_02	211619325	211619333	4	7	91482	H-0524	BonnMu-10-H-0524
Museq_EP1_2	EP1	Zm00010a046273	2	Row_07	211621496	211621504	17	8	91482	H-0260	BonnMu-10-H-0260
Museq_EP1_2	EP1	Zm00010a046273	2	Col_02	211621496	211621504	10	7	91482	H-0260	BonnMu-10-H-0260
Museq_EP1_2	EP1	Zm00010a046273	2	Row_16	211621545	211621553	8	2	91482	H-0486	BonnMu-10-H-0486
Museq_EP1_2	EP1	Zm00010a046273	2	Col_12	211621545	211621553	6	13	91482	H-0486	BonnMu-10-H-0486
Museq_EP1_2	EP1	Zm00010a046273	2	Row_07	211634249	211634257	9	6	91482	H-0260	BonnMu-10-H-0260
Museq_EP1_2	EP1	Zm00010a046273	2	Col_02	211634249	211634257	5	6	91482	H-0260	BonnMu-10-H-0260
Museq_EP1_2	EP1	Zm00010a046273	2	Row_17	211644821	211644829	7	20	91482	H-0510	BonnMu-10-H-0510
Museq_EP1_2	EP1	Zm00010a046273	2	Col_12	211644821	211644829	21	35	91482	H-0510	BonnMu-10-H-0510
Museq_EP1_2	EP1	Zm00010a046273	2	Row_24	211645006	211645014	6	6	91482	H-0690	BonnMu-10-H-0690
Museq_EP1_2	EP1	Zm00010a046273	2	Col_24	211645006	211645014	2	5	91482	H-0690	BonnMu-10-H-0690
Museq_EP1_2	EP1	Zm00010a046273	2	Row_10	211645812	211645820	18	7	91482	H-0344	BonnMu-10-H-0344
Museq_EP1_2	EP1	Zm00010a046273	2	Col_14	211645812	211645820	29	28	91482	H-0344	BonnMu-10-H-0344
Museq_EP1_2	EP1	Zm00010a046273	2	Row_03	211645943	211645951	26	15	91482	H-0166	BonnMu-10-H-0166
Museq_EP1_2	EP1	Zm00010a046273	2	Col_04	211645943	211645951	11	13	91482	H-0166	BonnMu-10-H-0166
Museq_EP1_2	EP1	Zm00010a011331	2	Row_18	211584865	211584873	7	18	5081	H-0529	BonnMu-10-H-0529
Museq_EP1_2	EP1	Zm00010a011331	2	Col_07	211584865	211584873	6	20	5081	H-0529	BonnMu-10-H-0529
Museq_EP1_2	EP1	Zm00010a011333	2	Row_04	211618669	211618677	57	19	2881	H-0207	BonnMu-10-H-0207
Museq_EP1_2	EP1	Zm00010a011333	2	Col_21	211618669	211618677	31	23	2881	H-0207	BonnMu-10-H-0207
Museq_EP1_2	EP1	Zm00010a011333	2	Row_11	211619060	211619068	2	9	2881	H-0357	BonnMu-10-H-0357
Museq_EP1_2	EP1	Zm00010a011333	2	Col_03	211619060	211619068	12	16	2881	H-0357	BonnMu-10-H-0357
Museq_EP1_2	EP1	Zm00010a011334	2	Row_07	211621496	211621504	17	8	1564	H-0260	BonnMu-10-H-0260
Museq_EP1_2	EP1	Zm00010a011334	2	Col_02	211621496	211621504	10	7	1564	H-0260	BonnMu-10-H-0260
Museq_EP1_2	EP1	Zm00010a011334	2	Row_16	211621545	211621553	8	2	1564	H-0486	BonnMu-10-H-0486
Museq_EP1_2	EP1	Zm00010a011334	2	Col_12	211621545	211621553	6	13	1564	H-0486	BonnMu-10-H-0486
Museq_EP1_2	EP1	Zm00010a011337	2	Row_17	211644821	211644829	7	20	1034	H-0510	BonnMu-10-H-0510
Museq_EP1_2	EP1	Zm00010a011337	2	Col_12	211644821	211644829	21	35	1034	H-0510	BonnMu-10-H-0510
Museq_EP1_2	EP1	Zm00010a011337	2	Row_24	211645006	211645014	6	6	1034	H-0690	BonnMu-10-H-0690
Museq_EP1_2	EP1	Zm00010a011337	2	Col_24	211645006	211645014	2	5	1034	H-0690	BonnMu-10-H-0690
Museq_EP1_2	EP1	Zm00010a011337	2	Row_10	211645812	211645820	18	7	1034	H-0344	BonnMu-10-H-0344
Museq_EP1_2	EP1	Zm00010a011337	2	Col_14	211645812	211645820	29	28	1034	H-0344	BonnMu-10-H-0344
Museq_EP1_2	EP1	Zm00010a011340	2	Row_05	211760371	211760379	4	16	3706	H-0215	BonnMu-10-H-0215
Museq_EP1_2	EP1	Zm00010a011340	2	Col_05	211760371	211760379	9	6	3706	H-0215	BonnMu-10-H-0215
Museq_EP1_2	EP1	Zm00010a011340	2	Row_24	211761454	211761462	3	12	3706	H-0688	BonnMu-10-H-0688
Museq_EP1_2	EP1	Zm00010a011340	2	Col_22	211761454	211761462	2	8	3706	H-0688	BonnMu-10-H-0688
Museq_EP1_2	EP1	Zm00010a011342	2	Row_06	211840808	211840816	9	7	15773	H-0257	BonnMu-10-H-0257
Museq_EP1_2	EP1	Zm00010a011342	2	Col_23	211840808	211840816	10	3	15773	H-0257	BonnMu-10-H-0257
Museq_EP1_2	EP1	Zm00010a011342	2	Row_08	211841095	211841103	5	3	15773	H-0285	BonnMu-10-H-0285
Museq_EP1_2	EP1	Zm00010a011342	2	Col_03	211841095	211841103	3	3	15773	H-0285	BonnMu-10-H-0285
Museq_EP1_2	EP1	Zm00010a011342	2	Row_22	211841648	211841656	4	3	15773	H-0622	BonnMu-10-H-0622
Museq_EP1_2	EP1	Zm00010a011342	2	Col_04	211841648	211841656	9	11	15773	H-0622	BonnMu-10-H-0622
Museq_EP1_2	EP1	Zm00010a011342	2	Row_24	211841669	211841677	4	2	15773	H-0676	BonnMu-10-H-0676
Museq_EP1_2	EP1	Zm00010a011342	2	Col_10	211841669	211841677	3	2	15773	H-0676	BonnMu-10-H-0676
Museq_EP1_2	EP1	Zm00010a011342	2	Row_06	211841675	211841683	9	17	15773	H-0255	BonnMu-10-H-0255
Museq_EP1_2	EP1	Zm00010a011342	2	Col_21	211841675	211841683	3	11	15773	H-0255	BonnMu-10-H-0255
Museq_EP1_2	EP1	Zm00010a046275	2	Row_19	211848536	211848544	10	2	1293	H-0561	BonnMu-10-H-0561
Museq_EP1_2	EP1	Zm00010a046275	2	Col_15	211848536	211848544	6	2	1293	H-0561	BonnMu-10-H-0561
Museq_EP1_2	EP1	Zm00010a011350	2	Row_10	211989857	211989865	7	3	3718	H-0340	BonnMu-10-H-0340
Museq_EP1_2	EP1	Zm00010a011350	2	Col_10	211989857	211989865	13	3	3718	H-0340	BonnMu-10-H-0340
Museq_EP1_2	EP1	Zm00010a011350	2	Row_08	211990192	211990200	2	5	3718	H-0283	BonnMu-10-H-0283
Museq_EP1_2	EP1	Zm00010a011350	2	Col_01	211990192	211990200	4	9	3718	H-0283	BonnMu-10-H-0283
Museq_EP1_2	EP1	Zm00010a011350	2	Row_07	211990839	211990847	8	5	3718	H-0276	BonnMu-10-H-0276
Museq_EP1_2	EP1	Zm00010a011350	2	Col_18	211990839	211990847	3	4	3718	H-0276	BonnMu-10-H-0276
Museq_EP1_2	EP1	Zm00010a011350	2	Row_10	211991280	211991288	2	2	3718	H-0332	BonnMu-10-H-0332
Museq_EP1_2	EP1	Zm00010a011350	2	Col_02	211991280	211991288	3	2	3718	H-0332	BonnMu-10-H-0332
Museq_EP1_2	EP1	Zm00010a011350	2	Row_10	211992307	211992315	2	4	3718	H-0349	BonnMu-10-H-0349
Museq_EP1_2	EP1	Zm00010a011350	2	Col_19	211992307	211992315	15	17	3718	H-0349	BonnMu-10-H-0349
Museq_EP1_2	EP1	Zm00010a011350	2	Row_20	211992757	211992765	5	3	3718	H-0571	BonnMu-10-H-0571
Museq_EP1_2	EP1	Zm00010a011350	2	Col_01	211992757	211992765	5	22	3718	H-0571	BonnMu-10-H-0571
Museq_EP1_2	EP1	Zm00010a011351	2	Row_11	211997021	211997029	19	2	2179	H-0363	BonnMu-10-H-0363
Museq_EP1_2	EP1	Zm00010a011351	2	Col_09	211997021	211997029	47	14	2179	H-0363	BonnMu-10-H-0363
Museq_EP1_2	EP1	Zm00010a011351	2	Row_01	211997705	211997713	17	8	2179	H-0121	BonnMu-10-H-0121
Museq_EP1_2	EP1	Zm00010a011351	2	Col_07	211997705	211997713	5	5	2179	H-0121	BonnMu-10-H-0121
Museq_EP1_2	EP1	Zm00010a011351	2	Row_05	211997710	211997718	4	5	2179	H-0230	BonnMu-10-H-0230
Museq_EP1_2	EP1	Zm00010a011351	2	Col_20	211997710	211997718	4	4	2179	H-0230	BonnMu-10-H-0230
Museq_EP1_2	EP1	Zm00010a011352	2	Row_18	212013375	212013383	2	12	2505	H-0541	BonnMu-10-H-0541
Museq_EP1_2	EP1	Zm00010a011352	2	Col_19	212013375	212013383	16	16	2505	H-0541	BonnMu-10-H-0541
Museq_EP1_2	EP1	Zm00010a011352	2	Row_18	212013500	212013508	8	3	2505	H-0536	BonnMu-10-H-0536
Museq_EP1_2	EP1	Zm00010a011352	2	Col_14	212013500	212013508	2	7	2505	H-0536	BonnMu-10-H-0536
Museq_EP1_2	EP1	Zm00010a011352	2	Row_17	212014101	212014109	6	6	2505	H-0515	BonnMu-10-H-0515
Museq_EP1_2	EP1	Zm00010a011352	2	Col_17	212014101	212014109	5	16	2505	H-0515	BonnMu-10-H-0515
Museq_EP1_2	EP1	Zm00010a011352	2	Row_06	212014817	212014825	14	25	2505	H-0246	BonnMu-10-H-0246
Museq_EP1_2	EP1	Zm00010a011352	2	Col_12	212014817	212014825	7	22	2505	H-0246	BonnMu-10-H-0246
Museq_EP1_2	EP1	Zm00010a011353	2	Row_10	212069075	212069083	21	4	4903	H-0336	BonnMu-10-H-0336
Museq_EP1_2	EP1	Zm00010a011353	2	Col_06	212069075	212069083	22	11	4903	H-0336	BonnMu-10-H-0336
Museq_EP1_2	EP1	Zm00010a011355	2	Row_01	212135416	212135424	46	25	3508	H-0128	BonnMu-10-H-0128
Museq_EP1_2	EP1	Zm00010a011355	2	Col_14	212135416	212135424	8	9	3508	H-0128	BonnMu-10-H-0128
Museq_EP1_2	EP1	Zm00010a011355	2	Row_05	212137922	212137930	18	3	3508	H-0215	BonnMu-10-H-0215
Museq_EP1_2	EP1	Zm00010a011355	2	Col_05	212137922	212137930	6	3	3508	H-0215	BonnMu-10-H-0215
Museq_EP1_2	EP1	Zm00010a011356	2	Row_17	212261440	212261448	5	2	1836	H-0517	BonnMu-10-H-0517
Museq_EP1_2	EP1	Zm00010a011356	2	Col_19	212261440	212261448	9	8	1836	H-0517	BonnMu-10-H-0517
Museq_EP1_2	EP1	Zm00010a011356	2	Row_07	212261467	212261475	18	5	1836	H-0265	BonnMu-10-H-0265
Museq_EP1_2	EP1	Zm00010a011356	2	Col_07	212261467	212261475	4	2	1836	H-0265	BonnMu-10-H-0265
Museq_EP1_2	EP1	Zm00010a011356	2	Row_19	212261497	212261505	9	10	1836	H-0564	BonnMu-10-H-0564
Museq_EP1_2	EP1	Zm00010a011356	2	Col_18	212261497	212261505	6	9	1836	H-0564	BonnMu-10-H-0564
Museq_EP1_2	EP1	Zm00010a011358	2	Row_02	212311493	212311501	4	6	61066	H-0147	BonnMu-10-H-0147
Museq_EP1_2	EP1	Zm00010a011358	2	Col_09	212311493	212311501	7	10	61066	H-0147	BonnMu-10-H-0147
Museq_EP1_2	EP1	Zm00010a011357	2	Row_02	212311493	212311501	4	6	5932	H-0147	BonnMu-10-H-0147
Museq_EP1_2	EP1	Zm00010a011357	2	Col_09	212311493	212311501	7	10	5932	H-0147	BonnMu-10-H-0147
Museq_EP1_2	EP1	Zm00010a011360	2	Row_09	212390128	212390136	2	2	2812	H-0320	BonnMu-10-H-0320
Museq_EP1_2	EP1	Zm00010a011360	2	Col_14	212390128	212390136	2	2	2812	H-0320	BonnMu-10-H-0320
Museq_EP1_2	EP1	Zm00010a011361	2	Row_16	212479194	212479202	6	2	87969	H-0497	BonnMu-10-H-0497
Museq_EP1_2	EP1	Zm00010a046271	2	Row_16	212479194	212479202	6	2	87969	H-0497	BonnMu-10-H-0497
Museq_EP1_2	EP1	Zm00010a011361	2	Col_23	212479194	212479202	3	3	87969	H-0497	BonnMu-10-H-0497
Museq_EP1_2	EP1	Zm00010a046271	2	Col_23	212479194	212479202	3	3	87969	H-0497	BonnMu-10-H-0497
Museq_EP1_2	EP1	Zm00010a011361	2	Row_22	212480197	212480205	2	7	87969	H-0628	BonnMu-10-H-0628
Museq_EP1_2	EP1	Zm00010a046271	2	Row_22	212480197	212480205	2	7	87969	H-0628	BonnMu-10-H-0628
Museq_EP1_2	EP1	Zm00010a011361	2	Col_10	212480197	212480205	7	4	87969	H-0628	BonnMu-10-H-0628
Museq_EP1_2	EP1	Zm00010a046271	2	Col_10	212480197	212480205	7	4	87969	H-0628	BonnMu-10-H-0628
Museq_EP1_2	EP1	Zm00010a011362	2	Row_14	212518648	212518656	6	12	3302	H-0432	BonnMu-10-H-0432
Museq_EP1_2	EP1	Zm00010a011362	2	Col_06	212518648	212518656	4	5	3302	H-0432	BonnMu-10-H-0432
Museq_EP1_2	EP1	Zm00010a011365	2	Row_13	212629111	212629119	5	5	4127	H-0420	BonnMu-10-H-0420
Museq_EP1_2	EP1	Zm00010a011365	2	Col_18	212629111	212629119	9	24	4127	H-0420	BonnMu-10-H-0420
Museq_EP1_2	EP1	Zm00010a011365	2	Row_09	212629438	212629446	21	14	4127	H-0314	BonnMu-10-H-0314
Museq_EP1_2	EP1	Zm00010a011365	2	Col_08	212629438	212629446	2	2	4127	H-0314	BonnMu-10-H-0314
Museq_EP1_2	EP1	Zm00010a011365	2	Row_08	212632469	212632477	39	40	4127	H-0306	BonnMu-10-H-0306
Museq_EP1_2	EP1	Zm00010a011365	2	Col_24	212632469	212632477	59	34	4127	H-0306	BonnMu-10-H-0306
Museq_EP1_2	EP1	Zm00010a011366	2	Row_07	212645820	212645828	63	115	7048	H-0278	BonnMu-10-H-0278
Museq_EP1_2	EP1	Zm00010a011366	2	Col_20	212645820	212645828	38	72	7048	H-0278	BonnMu-10-H-0278
Museq_EP1_2	EP1	Zm00010a011368	2	Row_12	212694710	212694718	5	6	41120	H-0401	BonnMu-10-H-0401
Museq_EP1_2	EP1	Zm00010a011368	2	Col_23	212694710	212694718	2	3	41120	H-0401	BonnMu-10-H-0401
Museq_EP1_2	EP1	Zm00010a011368	2	Row_12	212694712	212694720	37	77	41120	H-0401	BonnMu-10-H-0401
Museq_EP1_2	EP1	Zm00010a011368	2	Col_23	212694712	212694720	18	41	41120	H-0401	BonnMu-10-H-0401
Museq_EP1_2	EP1	Zm00010a011368	2	Row_14	212695093	212695101	9	2	41120	H-0437	BonnMu-10-H-0437
Museq_EP1_2	EP1	Zm00010a011368	2	Col_11	212695093	212695101	10	10	41120	H-0437	BonnMu-10-H-0437
Museq_EP1_2	EP1	Zm00010a011368	2	Row_18	212712325	212712333	22	12	41120	H-0523	BonnMu-10-H-0523
Museq_EP1_2	EP1	Zm00010a011368	2	Col_01	212712325	212712333	11	7	41120	H-0523	BonnMu-10-H-0523
Museq_EP1_2	EP1	Zm00010a011371	2	Row_18	212712325	212712333	22	12	1433	H-0523	BonnMu-10-H-0523
Museq_EP1_2	EP1	Zm00010a011371	2	Col_01	212712325	212712333	11	7	1433	H-0523	BonnMu-10-H-0523
Museq_EP1_2	EP1	Zm00010a046431	2	Row_07	213095990	213095998	6	7	94390	H-0274	BonnMu-10-H-0274
Museq_EP1_2	EP1	Zm00010a046431	2	Col_16	213095990	213095998	15	12	94390	H-0274	BonnMu-10-H-0274
Museq_EP1_2	EP1	Zm00010a046431	2	Row_14	213103704	213103712	19	23	94390	H-0435	BonnMu-10-H-0435
Museq_EP1_2	EP1	Zm00010a046431	2	Col_09	213103704	213103712	13	8	94390	H-0435	BonnMu-10-H-0435
Museq_EP1_2	EP1	Zm00010a046431	2	Row_10	213104034	213104042	12	15	94390	H-0340	BonnMu-10-H-0340
Museq_EP1_2	EP1	Zm00010a046431	2	Col_10	213104034	213104042	17	3	94390	H-0340	BonnMu-10-H-0340
Museq_EP1_2	EP1	Zm00010a046431	2	Row_09	213104390	213104398	98	42	94390	H-0324	BonnMu-10-H-0324
Museq_EP1_2	EP1	Zm00010a046431	2	Col_18	213104390	213104398	63	14	94390	H-0324	BonnMu-10-H-0324
Museq_EP1_2	EP1	Zm00010a046431	2	Row_15	213104831	213104839	5	16	94390	H-0459	BonnMu-10-H-0459
Museq_EP1_2	EP1	Zm00010a046431	2	Col_09	213104831	213104839	17	22	94390	H-0459	BonnMu-10-H-0459
Museq_EP1_2	EP1	Zm00010a046431	2	Row_10	213104890	213104898	9	5	94390	H-0333	BonnMu-10-H-0333
Museq_EP1_2	EP1	Zm00010a046431	2	Col_03	213104890	213104898	22	18	94390	H-0333	BonnMu-10-H-0333
Museq_EP1_2	EP1	Zm00010a046431	2	Row_20	213105800	213105808	20	7	94390	H-0578	BonnMu-10-H-0578
Museq_EP1_2	EP1	Zm00010a046431	2	Col_08	213105800	213105808	40	45	94390	H-0578	BonnMu-10-H-0578
Museq_EP1_2	EP1	Zm00010a046431	2	Row_24	213113378	213113386	25	14	94390	H-0689	BonnMu-10-H-0689
Museq_EP1_2	EP1	Zm00010a046431	2	Col_23	213113378	213113386	3	2	94390	H-0689	BonnMu-10-H-0689
Museq_EP1_2	EP1	Zm00010a046431	2	Row_21	213118108	213118116	2	2	94390	H-0599	BonnMu-10-H-0599
Museq_EP1_2	EP1	Zm00010a046431	2	Col_05	213118108	213118116	6	2	94390	H-0599	BonnMu-10-H-0599
Museq_EP1_2	EP1	Zm00010a046431	2	Row_23	213118118	213118126	4	18	94390	H-0666	BonnMu-10-H-0666
Museq_EP1_2	EP1	Zm00010a046431	2	Col_24	213118118	213118126	3	13	94390	H-0666	BonnMu-10-H-0666
Museq_EP1_2	EP1	Zm00010a046431	2	Row_08	213132641	213132649	2	9	94390	H-0303	BonnMu-10-H-0303
Museq_EP1_2	EP1	Zm00010a046431	2	Col_21	213132641	213132649	3	3	94390	H-0303	BonnMu-10-H-0303
Museq_EP1_2	EP1	Zm00010a046431	2	Row_04	213132677	213132685	25	54	94390	H-0189	BonnMu-10-H-0189
Museq_EP1_2	EP1	Zm00010a046431	2	Col_03	213132677	213132685	2	6	94390	H-0189	BonnMu-10-H-0189
Museq_EP1_2	EP1	Zm00010a011376	2	Row_14	213103704	213103712	19	23	3400	H-0435	BonnMu-10-H-0435
Museq_EP1_2	EP1	Zm00010a011376	2	Col_09	213103704	213103712	13	8	3400	H-0435	BonnMu-10-H-0435
Museq_EP1_2	EP1	Zm00010a011376	2	Row_10	213104034	213104042	12	15	3400	H-0340	BonnMu-10-H-0340
Museq_EP1_2	EP1	Zm00010a011376	2	Col_10	213104034	213104042	17	3	3400	H-0340	BonnMu-10-H-0340
Museq_EP1_2	EP1	Zm00010a011376	2	Row_09	213104390	213104398	98	42	3400	H-0324	BonnMu-10-H-0324
Museq_EP1_2	EP1	Zm00010a011376	2	Col_18	213104390	213104398	63	14	3400	H-0324	BonnMu-10-H-0324
Museq_EP1_2	EP1	Zm00010a011377	2	Row_15	213104831	213104839	5	16	6156	H-0459	BonnMu-10-H-0459
Museq_EP1_2	EP1	Zm00010a011377	2	Col_09	213104831	213104839	17	22	6156	H-0459	BonnMu-10-H-0459
Museq_EP1_2	EP1	Zm00010a011377	2	Row_10	213104890	213104898	9	5	6156	H-0333	BonnMu-10-H-0333
Museq_EP1_2	EP1	Zm00010a011377	2	Col_03	213104890	213104898	22	18	6156	H-0333	BonnMu-10-H-0333
Museq_EP1_2	EP1	Zm00010a011377	2	Row_20	213105800	213105808	20	7	6156	H-0578	BonnMu-10-H-0578
Museq_EP1_2	EP1	Zm00010a011377	2	Col_08	213105800	213105808	40	45	6156	H-0578	BonnMu-10-H-0578
Museq_EP1_2	EP1	Zm00010a011380	2	Row_08	213132641	213132649	2	9	4610	H-0303	BonnMu-10-H-0303
Museq_EP1_2	EP1	Zm00010a011380	2	Col_21	213132641	213132649	3	3	4610	H-0303	BonnMu-10-H-0303
Museq_EP1_2	EP1	Zm00010a011380	2	Row_04	213132677	213132685	25	54	4610	H-0189	BonnMu-10-H-0189
Museq_EP1_2	EP1	Zm00010a011380	2	Col_03	213132677	213132685	2	6	4610	H-0189	BonnMu-10-H-0189
Museq_EP1_2	EP1	Zm00010a011381	2	Row_02	213194386	213194394	2	7	3266	H-0147	BonnMu-10-H-0147
Museq_EP1_2	EP1	Zm00010a011381	2	Col_09	213194386	213194394	4	7	3266	H-0147	BonnMu-10-H-0147
Museq_EP1_2	EP1	Zm00010a011381	2	Row_16	213194387	213194395	4	14	3266	H-0483	BonnMu-10-H-0483
Museq_EP1_2	EP1	Zm00010a011381	2	Col_09	213194387	213194395	22	19	3266	H-0483	BonnMu-10-H-0483
Museq_EP1_2	EP1	Zm00010a011381	2	Row_07	213194458	213194466	5	4	3266	H-0272	BonnMu-10-H-0272
Museq_EP1_2	EP1	Zm00010a011381	2	Col_14	213194458	213194466	6	8	3266	H-0272	BonnMu-10-H-0272
Museq_EP1_2	EP1	Zm00010a011381	2	Row_21	213194483	213194491	3	6	3266	H-0596	BonnMu-10-H-0596
Museq_EP1_2	EP1	Zm00010a011381	2	Col_02	213194483	213194491	3	6	3266	H-0596	BonnMu-10-H-0596
Museq_EP1_2	EP1	Zm00010a011383	2	Row_20	213447841	213447849	24	7	1407	H-0592	BonnMu-10-H-0592
Museq_EP1_2	EP1	Zm00010a011383	2	Col_22	213447841	213447849	3	3	1407	H-0592	BonnMu-10-H-0592
Museq_EP1_2	EP1	Zm00010a011383	2	Row_15	213447997	213448005	10	2	1407	H-0473	BonnMu-10-H-0473
Museq_EP1_2	EP1	Zm00010a011383	2	Col_23	213447997	213448005	10	2	1407	H-0473	BonnMu-10-H-0473
Museq_EP1_2	EP1	Zm00010a011383	2	Row_19	213448395	213448403	9	3	1407	H-0547	BonnMu-10-H-0547
Museq_EP1_2	EP1	Zm00010a011383	2	Col_01	213448395	213448403	6	3	1407	H-0547	BonnMu-10-H-0547
Museq_EP1_2	EP1	Zm00010a011385	2	Row_06	213480723	213480731	3	3	10545	H-0239	BonnMu-10-H-0239
Museq_EP1_2	EP1	Zm00010a011385	2	Col_05	213480723	213480731	8	7	10545	H-0239	BonnMu-10-H-0239
Museq_EP1_2	EP1	Zm00010a011385	2	Row_07	213480749	213480757	4	8	10545	H-0269	BonnMu-10-H-0269
Museq_EP1_2	EP1	Zm00010a011385	2	Col_11	213480749	213480757	3	3	10545	H-0269	BonnMu-10-H-0269
Museq_EP1_2	EP1	Zm00010a011385	2	Row_18	213480791	213480799	6	3	10545	H-0528	BonnMu-10-H-0528
Museq_EP1_2	EP1	Zm00010a011385	2	Col_06	213480791	213480799	3	4	10545	H-0528	BonnMu-10-H-0528
Museq_EP1_2	EP1	Zm00010a011387	2	Row_21	213662190	213662198	4	4	50880	H-0617	BonnMu-10-H-0617
Museq_EP1_2	EP1	Zm00010a011387	2	Col_23	213662190	213662198	14	16	50880	H-0617	BonnMu-10-H-0617
Museq_EP1_2	EP1	Zm00010a011387	2	Row_08	213662229	213662237	10	5	50880	H-0290	BonnMu-10-H-0290
Museq_EP1_2	EP1	Zm00010a011387	2	Col_08	213662229	213662237	5	3	50880	H-0290	BonnMu-10-H-0290
Museq_EP1_2	EP1	Zm00010a011387	2	Row_05	213663981	213663989	14	9	50880	H-0216	BonnMu-10-H-0216
Museq_EP1_2	EP1	Zm00010a011387	2	Col_06	213663981	213663989	10	2	50880	H-0216	BonnMu-10-H-0216
Museq_EP1_2	EP1	Zm00010a011387	2	Row_16	213670254	213670262	5	18	50880	H-0492	BonnMu-10-H-0492
Museq_EP1_2	EP1	Zm00010a011387	2	Col_18	213670254	213670262	18	18	50880	H-0492	BonnMu-10-H-0492
Museq_EP1_2	EP1	Zm00010a011387	2	Row_08	213670680	213670688	11	14	50880	H-0305	BonnMu-10-H-0305
Museq_EP1_2	EP1	Zm00010a011387	2	Col_23	213670680	213670688	2	3	50880	H-0305	BonnMu-10-H-0305
Museq_EP1_2	EP1	Zm00010a011386	2	Row_21	213662190	213662198	4	4	6495	H-0617	BonnMu-10-H-0617
Museq_EP1_2	EP1	Zm00010a011386	2	Col_23	213662190	213662198	14	16	6495	H-0617	BonnMu-10-H-0617
Museq_EP1_2	EP1	Zm00010a011386	2	Row_08	213662229	213662237	10	5	6495	H-0290	BonnMu-10-H-0290
Museq_EP1_2	EP1	Zm00010a011386	2	Col_08	213662229	213662237	5	3	6495	H-0290	BonnMu-10-H-0290
Museq_EP1_2	EP1	Zm00010a011386	2	Row_05	213663981	213663989	14	9	6495	H-0216	BonnMu-10-H-0216
Museq_EP1_2	EP1	Zm00010a011386	2	Col_06	213663981	213663989	10	2	6495	H-0216	BonnMu-10-H-0216
Museq_EP1_2	EP1	Zm00010a011388	2	Row_16	213690777	213690785	9	8	2237	H-0498	BonnMu-10-H-0498
Museq_EP1_2	EP1	Zm00010a011388	2	Col_24	213690777	213690785	15	6	2237	H-0498	BonnMu-10-H-0498
Museq_EP1_2	EP1	Zm00010a011388	2	Row_02	213691743	213691751	28	22	2237	H-0162	BonnMu-10-H-0162
Museq_EP1_2	EP1	Zm00010a011388	2	Col_24	213691743	213691751	3	14	2237	H-0162	BonnMu-10-H-0162
Museq_EP1_2	EP1	Zm00010a011391	2	Row_05	213968951	213968959	2	3	1628	H-0215	BonnMu-10-H-0215
Museq_EP1_2	EP1	Zm00010a011391	2	Col_05	213968951	213968959	5	2	1628	H-0215	BonnMu-10-H-0215
Museq_EP1_2	EP1	Zm00010a011392	2	Row_03	213972772	213972780	48	50	2728	H-0173	BonnMu-10-H-0173
Museq_EP1_2	EP1	Zm00010a011392	2	Col_11	213972772	213972780	16	31	2728	H-0173	BonnMu-10-H-0173
Museq_EP1_2	EP1	Zm00010a011392	2	Row_14	213973473	213973481	3	2	2728	H-0432	BonnMu-10-H-0432
Museq_EP1_2	EP1	Zm00010a011392	2	Col_06	213973473	213973481	2	2	2728	H-0432	BonnMu-10-H-0432
Museq_EP1_2	EP1	Zm00010a011392	2	Row_06	213973588	213973596	3	2	2728	H-0246	BonnMu-10-H-0246
Museq_EP1_2	EP1	Zm00010a011392	2	Col_12	213973588	213973596	3	12	2728	H-0246	BonnMu-10-H-0246
Museq_EP1_2	EP1	Zm00010a011392	2	Row_13	213973590	213973598	17	6	2728	H-0415	BonnMu-10-H-0415
Museq_EP1_2	EP1	Zm00010a011392	2	Col_13	213973590	213973598	10	7	2728	H-0415	BonnMu-10-H-0415
Museq_EP1_2	EP1	Zm00010a011393	2	Row_06	213973588	213973596	3	2	2662	H-0246	BonnMu-10-H-0246
Museq_EP1_2	EP1	Zm00010a011393	2	Col_12	213973588	213973596	3	12	2662	H-0246	BonnMu-10-H-0246
Museq_EP1_2	EP1	Zm00010a011393	2	Row_13	213973590	213973598	17	6	2662	H-0415	BonnMu-10-H-0415
Museq_EP1_2	EP1	Zm00010a011393	2	Col_13	213973590	213973598	10	7	2662	H-0415	BonnMu-10-H-0415
Museq_EP1_2	EP1	Zm00010a011393	2	Row_19	213973750	213973758	3	4	2662	H-0570	BonnMu-10-H-0570
Museq_EP1_2	EP1	Zm00010a011393	2	Col_24	213973750	213973758	7	3	2662	H-0570	BonnMu-10-H-0570
Museq_EP1_2	EP1	Zm00010a011393	2	Row_08	213973761	213973769	2	2	2662	H-0301	BonnMu-10-H-0301
Museq_EP1_2	EP1	Zm00010a011393	2	Col_19	213973761	213973769	11	3	2662	H-0301	BonnMu-10-H-0301
Museq_EP1_2	EP1	Zm00010a011393	2	Row_22	213973840	213973848	2	2	2662	H-0642	BonnMu-10-H-0642
Museq_EP1_2	EP1	Zm00010a011393	2	Col_24	213973840	213973848	5	2	2662	H-0642	BonnMu-10-H-0642
Museq_EP1_2	EP1	Zm00010a011393	2	Row_05	213974004	213974012	38	34	2662	H-0228	BonnMu-10-H-0228
Museq_EP1_2	EP1	Zm00010a011393	2	Col_18	213974004	213974012	23	25	2662	H-0228	BonnMu-10-H-0228
Museq_EP1_2	EP1	Zm00010a011393	2	Row_22	213974114	213974122	2	8	2662	H-0622	BonnMu-10-H-0622
Museq_EP1_2	EP1	Zm00010a011393	2	Col_04	213974114	213974122	7	3	2662	H-0622	BonnMu-10-H-0622
Museq_EP1_2	EP1	Zm00010a011393	2	Row_18	213974387	213974395	6	19	2662	H-0542	BonnMu-10-H-0542
Museq_EP1_2	EP1	Zm00010a011393	2	Col_20	213974387	213974395	8	7	2662	H-0542	BonnMu-10-H-0542
Museq_EP1_2	EP1	Zm00010a011400	2	Row_18	214098692	214098700	2	15	35931	H-0539	BonnMu-10-H-0539
Museq_EP1_2	EP1	Zm00010a011400	2	Col_17	214098692	214098700	10	7	35931	H-0539	BonnMu-10-H-0539
Museq_EP1_2	EP1	Zm00010a011400	2	Row_10	214099321	214099329	6	6	35931	H-0333	BonnMu-10-H-0333
Museq_EP1_2	EP1	Zm00010a011400	2	Col_03	214099321	214099329	3	3	35931	H-0333	BonnMu-10-H-0333
Museq_EP1_2	EP1	Zm00010a011400	2	Row_15	214106838	214106846	24	14	35931	H-0473	BonnMu-10-H-0473
Museq_EP1_2	EP1	Zm00010a011400	2	Col_23	214106838	214106846	13	5	35931	H-0473	BonnMu-10-H-0473
Museq_EP1_2	EP1	Zm00010a011400	2	Row_22	214107478	214107486	10	14	35931	H-0621	BonnMu-10-H-0621
Museq_EP1_2	EP1	Zm00010a011400	2	Col_03	214107478	214107486	14	8	35931	H-0621	BonnMu-10-H-0621
Museq_EP1_2	EP1	Zm00010a011400	2	Row_04	214107506	214107514	12	19	35931	H-0191	BonnMu-10-H-0191
Museq_EP1_2	EP1	Zm00010a011400	2	Col_05	214107506	214107514	10	18	35931	H-0191	BonnMu-10-H-0191
Museq_EP1_2	EP1	Zm00010a011401	2	Row_15	214106838	214106846	24	14	6579	H-0473	BonnMu-10-H-0473
Museq_EP1_2	EP1	Zm00010a011401	2	Col_23	214106838	214106846	13	5	6579	H-0473	BonnMu-10-H-0473
Museq_EP1_2	EP1	Zm00010a011401	2	Row_22	214107478	214107486	10	14	6579	H-0621	BonnMu-10-H-0621
Museq_EP1_2	EP1	Zm00010a011401	2	Col_03	214107478	214107486	14	8	6579	H-0621	BonnMu-10-H-0621
Museq_EP1_2	EP1	Zm00010a011401	2	Row_04	214107506	214107514	12	19	6579	H-0191	BonnMu-10-H-0191
Museq_EP1_2	EP1	Zm00010a011401	2	Col_05	214107506	214107514	10	18	6579	H-0191	BonnMu-10-H-0191
Museq_EP1_2	EP1	Zm00010a011402	2	Row_10	214143287	214143295	5	3	3718	H-0351	BonnMu-10-H-0351
Museq_EP1_2	EP1	Zm00010a011402	2	Col_21	214143287	214143295	15	14	3718	H-0351	BonnMu-10-H-0351
Museq_EP1_2	EP1	Zm00010a011402	2	Row_06	214143638	214143646	6	10	3718	H-0240	BonnMu-10-H-0240
Museq_EP1_2	EP1	Zm00010a011402	2	Col_06	214143638	214143646	12	2	3718	H-0240	BonnMu-10-H-0240
Museq_EP1_2	EP1	Zm00010a011404	2	Row_18	214309708	214309716	49	56	1168	H-0523	BonnMu-10-H-0523
Museq_EP1_2	EP1	Zm00010a011404	2	Col_01	214309708	214309716	53	44	1168	H-0523	BonnMu-10-H-0523
Museq_EP1_2	EP1	Zm00010a011405	2	Row_05	214367193	214367201	7	2	8199	H-0228	BonnMu-10-H-0228
Museq_EP1_2	EP1	Zm00010a011405	2	Col_18	214367193	214367201	18	2	8199	H-0228	BonnMu-10-H-0228
Museq_EP1_2	EP1	Zm00010a011405	2	Row_02	214367217	214367225	7	5	8199	H-0150	BonnMu-10-H-0150
Museq_EP1_2	EP1	Zm00010a011405	2	Col_12	214367217	214367225	11	9	8199	H-0150	BonnMu-10-H-0150
Museq_EP1_2	EP1	Zm00010a011406	2	Row_23	214399458	214399466	67	70	77892	H-0660	BonnMu-10-H-0660
Museq_EP1_2	EP1	Zm00010a011406	2	Col_18	214399458	214399466	16	39	77892	H-0660	BonnMu-10-H-0660
Museq_EP1_2	EP1	Zm00010a011406	2	Row_04	214402686	214402694	12	8	77892	H-0207	BonnMu-10-H-0207
Museq_EP1_2	EP1	Zm00010a011406	2	Col_21	214402686	214402694	12	2	77892	H-0207	BonnMu-10-H-0207
Museq_EP1_2	EP1	Zm00010a011407	2	Row_23	214399458	214399466	67	70	4260	H-0660	BonnMu-10-H-0660
Museq_EP1_2	EP1	Zm00010a011407	2	Col_18	214399458	214399466	16	39	4260	H-0660	BonnMu-10-H-0660
Museq_EP1_2	EP1	Zm00010a011407	2	Row_04	214402686	214402694	12	8	4260	H-0207	BonnMu-10-H-0207
Museq_EP1_2	EP1	Zm00010a011407	2	Col_21	214402686	214402694	12	2	4260	H-0207	BonnMu-10-H-0207
Museq_EP1_2	EP1	Zm00010a011412	2	Row_06	214552897	214552905	5	2	5039	H-0246	BonnMu-10-H-0246
Museq_EP1_2	EP1	Zm00010a011412	2	Col_12	214552897	214552905	13	14	5039	H-0246	BonnMu-10-H-0246
Museq_EP1_2	EP1	Zm00010a011412	2	Row_07	214553104	214553112	10	2	5039	H-0259	BonnMu-10-H-0259
Museq_EP1_2	EP1	Zm00010a011412	2	Col_01	214553104	214553112	5	2	5039	H-0259	BonnMu-10-H-0259
Museq_EP1_2	EP1	Zm00010a011413	2	Row_21	214562973	214562981	10	3	5181	H-0609	BonnMu-10-H-0609
Museq_EP1_2	EP1	Zm00010a011413	2	Col_15	214562973	214562981	11	4	5181	H-0609	BonnMu-10-H-0609
Museq_EP1_2	EP1	Zm00010a011413	2	Row_02	214563064	214563072	2	2	5181	H-0139	BonnMu-10-H-0139
Museq_EP1_2	EP1	Zm00010a011413	2	Col_01	214563064	214563072	3	5	5181	H-0139	BonnMu-10-H-0139
Museq_EP1_2	EP1	Zm00010a011413	2	Row_05	214563114	214563122	7	2	5181	H-0234	BonnMu-10-H-0234
Museq_EP1_2	EP1	Zm00010a011413	2	Col_24	214563114	214563122	11	12	5181	H-0234	BonnMu-10-H-0234
Museq_EP1_2	EP1	Zm00010a011413	2	Row_06	214563216	214563224	15	5	5181	H-0243	BonnMu-10-H-0243
Museq_EP1_2	EP1	Zm00010a011413	2	Col_09	214563216	214563224	15	3	5181	H-0243	BonnMu-10-H-0243
Museq_EP1_2	EP1	Zm00010a011413	2	Row_20	214563491	214563499	2	2	5181	H-0573	BonnMu-10-H-0573
Museq_EP1_2	EP1	Zm00010a011413	2	Col_03	214563491	214563499	3	2	5181	H-0573	BonnMu-10-H-0573
Museq_EP1_2	EP1	Zm00010a011413	2	Row_20	214563506	214563514	2	3	5181	H-0573	BonnMu-10-H-0573
Museq_EP1_2	EP1	Zm00010a011413	2	Col_03	214563506	214563514	2	2	5181	H-0573	BonnMu-10-H-0573
Museq_EP1_2	EP1	Zm00010a011413	2	Row_20	214563541	214563549	2	12	5181	H-0573	BonnMu-10-H-0573
Museq_EP1_2	EP1	Zm00010a011413	2	Col_03	214563541	214563549	3	28	5181	H-0573	BonnMu-10-H-0573
Museq_EP1_2	EP1	Zm00010a011413	2	Row_08	214563542	214563550	2	11	5181	H-0305	BonnMu-10-H-0305
Museq_EP1_2	EP1	Zm00010a011413	2	Col_23	214563542	214563550	7	4	5181	H-0305	BonnMu-10-H-0305
Museq_EP1_2	EP1	Zm00010a011413	2	Row_20	214563545	214563553	10	14	5181	H-0573	BonnMu-10-H-0573
Museq_EP1_2	EP1	Zm00010a011413	2	Col_03	214563545	214563553	34	38	5181	H-0573	BonnMu-10-H-0573
Museq_EP1_2	EP1	Zm00010a011413	2	Row_03	214563550	214563558	2	2	5181	H-0165	BonnMu-10-H-0165
Museq_EP1_2	EP1	Zm00010a011413	2	Col_03	214563550	214563558	7	2	5181	H-0165	BonnMu-10-H-0165
Museq_EP1_2	EP1	Zm00010a011413	2	Row_09	214563578	214563586	23	17	5181	H-0317	BonnMu-10-H-0317
Museq_EP1_2	EP1	Zm00010a011413	2	Col_11	214563578	214563586	17	8	5181	H-0317	BonnMu-10-H-0317
Museq_EP1_2	EP1	Zm00010a011413	2	Row_20	214563592	214563600	4	2	5181	H-0573	BonnMu-10-H-0573
Museq_EP1_2	EP1	Zm00010a011413	2	Col_03	214563592	214563600	5	5	5181	H-0573	BonnMu-10-H-0573
Museq_EP1_2	EP1	Zm00010a011413	2	Row_20	214563629	214563637	2	36	5181	H-0573	BonnMu-10-H-0573
Museq_EP1_2	EP1	Zm00010a011413	2	Col_03	214563629	214563637	4	104	5181	H-0573	BonnMu-10-H-0573
Museq_EP1_2	EP1	Zm00010a011413	2	Row_10	214564398	214564406	10	13	5181	H-0335	BonnMu-10-H-0335
Museq_EP1_2	EP1	Zm00010a011413	2	Col_05	214564398	214564406	42	9	5181	H-0335	BonnMu-10-H-0335
Museq_EP1_2	EP1	Zm00010a011413	2	Row_11	214564791	214564799	7	3	5181	H-0363	BonnMu-10-H-0363
Museq_EP1_2	EP1	Zm00010a011413	2	Col_09	214564791	214564799	26	11	5181	H-0363	BonnMu-10-H-0363
Museq_EP1_2	EP1	Zm00010a011413	2	Row_23	214566906	214566914	9	2	5181	H-0662	BonnMu-10-H-0662
Museq_EP1_2	EP1	Zm00010a011413	2	Col_20	214566906	214566914	4	4	5181	H-0662	BonnMu-10-H-0662
Museq_EP1_2	EP1	Zm00010a011413	2	Row_17	214567325	214567333	2	5	5181	H-0509	BonnMu-10-H-0509
Museq_EP1_2	EP1	Zm00010a011413	2	Col_11	214567325	214567333	13	10	5181	H-0509	BonnMu-10-H-0509
Museq_EP1_2	EP1	Zm00010a011413	2	Row_10	214567866	214567874	2	12	5181	H-0345	BonnMu-10-H-0345
Museq_EP1_2	EP1	Zm00010a011413	2	Col_15	214567866	214567874	13	12	5181	H-0345	BonnMu-10-H-0345
Museq_EP1_2	EP1	Zm00010a046726	2	Row_10	214751359	214751367	5	6	2463	H-0344	BonnMu-10-H-0344
Museq_EP1_2	EP1	Zm00010a046726	2	Col_14	214751359	214751367	2	3	2463	H-0344	BonnMu-10-H-0344
Museq_EP1_2	EP1	Zm00010a011415	2	Row_20	214801421	214801429	9	8	2617	H-0585	BonnMu-10-H-0585
Museq_EP1_2	EP1	Zm00010a011415	2	Col_15	214801421	214801429	5	4	2617	H-0585	BonnMu-10-H-0585
Museq_EP1_2	EP1	Zm00010a011416	2	Row_16	214819413	214819421	8	3	11046	H-0487	BonnMu-10-H-0487
Museq_EP1_2	EP1	Zm00010a011416	2	Col_13	214819413	214819421	4	16	11046	H-0487	BonnMu-10-H-0487
Museq_EP1_2	EP1	Zm00010a011416	2	Row_21	214822105	214822113	2	3	11046	H-0596	BonnMu-10-H-0596
Museq_EP1_2	EP1	Zm00010a011416	2	Col_02	214822105	214822113	2	3	11046	H-0596	BonnMu-10-H-0596
Museq_EP1_2	EP1	Zm00010a011418	2	Row_21	214846675	214846683	4	3	2096	H-0611	BonnMu-10-H-0611
Museq_EP1_2	EP1	Zm00010a011418	2	Col_17	214846675	214846683	4	7	2096	H-0611	BonnMu-10-H-0611
Museq_EP1_2	EP1	Zm00010a011418	2	Row_21	214846676	214846684	48	37	2096	H-0611	BonnMu-10-H-0611
Museq_EP1_2	EP1	Zm00010a011418	2	Col_17	214846676	214846684	41	58	2096	H-0611	BonnMu-10-H-0611
Museq_EP1_2	EP1	Zm00010a011418	2	Row_21	214847159	214847167	10	8	2096	H-0596	BonnMu-10-H-0596
Museq_EP1_2	EP1	Zm00010a011418	2	Col_02	214847159	214847167	8	10	2096	H-0596	BonnMu-10-H-0596
Museq_EP1_2	EP1	Zm00010a011421	2	Row_22	214875376	214875384	7	5	2010	H-0630	BonnMu-10-H-0630
Museq_EP1_2	EP1	Zm00010a011421	2	Col_12	214875376	214875384	7	19	2010	H-0630	BonnMu-10-H-0630
Museq_EP1_2	EP1	Zm00010a011421	2	Row_20	214875601	214875609	10	4	2010	H-0593	BonnMu-10-H-0593
Museq_EP1_2	EP1	Zm00010a011421	2	Col_23	214875601	214875609	7	25	2010	H-0593	BonnMu-10-H-0593
Museq_EP1_2	EP1	Zm00010a011421	2	Row_20	214876281	214876289	3	11	2010	H-0576	BonnMu-10-H-0576
Museq_EP1_2	EP1	Zm00010a011421	2	Col_06	214876281	214876289	4	9	2010	H-0576	BonnMu-10-H-0576
Museq_EP1_2	EP1	Zm00010a011421	2	Row_10	214876551	214876559	2	3	2010	H-0336	BonnMu-10-H-0336
Museq_EP1_2	EP1	Zm00010a011421	2	Col_06	214876551	214876559	11	5	2010	H-0336	BonnMu-10-H-0336
Museq_EP1_2	EP1	Zm00010a011423	2	Row_07	214904380	214904388	3	18	1112	H-0281	BonnMu-10-H-0281
Museq_EP1_2	EP1	Zm00010a011423	2	Col_23	214904380	214904388	4	9	1112	H-0281	BonnMu-10-H-0281
Museq_EP1_2	EP1	Zm00010a011425	2	Row_11	215057610	215057618	5	8	6601	H-0364	BonnMu-10-H-0364
Museq_EP1_2	EP1	Zm00010a011425	2	Col_10	215057610	215057618	3	6	6601	H-0364	BonnMu-10-H-0364
Museq_EP1_2	EP1	Zm00010a011425	2	Row_02	215057664	215057672	12	28	6601	H-0153	BonnMu-10-H-0153
Museq_EP1_2	EP1	Zm00010a011425	2	Col_15	215057664	215057672	6	3	6601	H-0153	BonnMu-10-H-0153
Museq_EP1_2	EP1	Zm00010a011426	2	Row_01	215166656	215166664	7	11	3171	H-0128	BonnMu-10-H-0128
Museq_EP1_2	EP1	Zm00010a011426	2	Col_14	215166656	215166664	4	11	3171	H-0128	BonnMu-10-H-0128
Museq_EP1_2	EP1	Zm00010a011427	2	Row_01	215166656	215166664	7	11	2782	H-0128	BonnMu-10-H-0128
Museq_EP1_2	EP1	Zm00010a011427	2	Col_14	215166656	215166664	4	11	2782	H-0128	BonnMu-10-H-0128
Museq_EP1_2	EP1	Zm00010a011427	2	Row_10	215169222	215169230	6	10	2782	H-0345	BonnMu-10-H-0345
Museq_EP1_2	EP1	Zm00010a011427	2	Col_15	215169222	215169230	6	3	2782	H-0345	BonnMu-10-H-0345
Museq_EP1_2	EP1	Zm00010a011427	2	Row_03	215169246	215169254	24	27	2782	H-0165	BonnMu-10-H-0165
Museq_EP1_2	EP1	Zm00010a011427	2	Col_03	215169246	215169254	10	9	2782	H-0165	BonnMu-10-H-0165
Museq_EP1_2	EP1	Zm00010a011432	2	Row_06	215574908	215574916	3	8	23431	H-0235	BonnMu-10-H-0235
Museq_EP1_2	EP1	Zm00010a011432	2	Col_01	215574908	215574916	5	8	23431	H-0235	BonnMu-10-H-0235
Museq_EP1_2	EP1	Zm00010a011433	2	Row_09	215833911	215833919	2	5	87004	H-0326	BonnMu-10-H-0326
Museq_EP1_2	EP1	Zm00010a011433	2	Col_20	215833911	215833919	2	3	87004	H-0326	BonnMu-10-H-0326
Museq_EP1_2	EP1	Zm00010a011433	2	Row_02	215833915	215833923	3	2	87004	H-0158	BonnMu-10-H-0158
Museq_EP1_2	EP1	Zm00010a011433	2	Col_20	215833915	215833923	6	3	87004	H-0158	BonnMu-10-H-0158
Museq_EP1_2	EP1	Zm00010a011433	2	Row_05	215833931	215833939	9	12	87004	H-0229	BonnMu-10-H-0229
Museq_EP1_2	EP1	Zm00010a011433	2	Col_19	215833931	215833939	16	18	87004	H-0229	BonnMu-10-H-0229
Museq_EP1_2	EP1	Zm00010a011433	2	Row_22	215833951	215833959	6	9	87004	H-0633	BonnMu-10-H-0633
Museq_EP1_2	EP1	Zm00010a011433	2	Col_15	215833951	215833959	3	6	87004	H-0633	BonnMu-10-H-0633
Museq_EP1_2	EP1	Zm00010a011433	2	Row_02	215869976	215869984	17	16	87004	H-0150	BonnMu-10-H-0150
Museq_EP1_2	EP1	Zm00010a011433	2	Col_12	215869976	215869984	11	8	87004	H-0150	BonnMu-10-H-0150
Museq_EP1_2	EP1	Zm00010a011437	2	Row_02	215869976	215869984	17	16	2702	H-0150	BonnMu-10-H-0150
Museq_EP1_2	EP1	Zm00010a011437	2	Col_12	215869976	215869984	11	8	2702	H-0150	BonnMu-10-H-0150
Museq_EP1_2	EP1	Zm00010a011438	2	Row_18	216000961	216000969	12	4	4103	H-0533	BonnMu-10-H-0533
Museq_EP1_2	EP1	Zm00010a011438	2	Col_11	216000961	216000969	5	9	4103	H-0533	BonnMu-10-H-0533
Museq_EP1_2	EP1	Zm00010a011438	2	Row_10	216000962	216000970	20	11	4103	H-0354	BonnMu-10-H-0354
Museq_EP1_2	EP1	Zm00010a011438	2	Col_24	216000962	216000970	11	17	4103	H-0354	BonnMu-10-H-0354
Museq_EP1_2	EP1	Zm00010a011438	2	Row_04	216001231	216001239	23	12	4103	H-0206	BonnMu-10-H-0206
Museq_EP1_2	EP1	Zm00010a011438	2	Col_20	216001231	216001239	5	4	4103	H-0206	BonnMu-10-H-0206
Museq_EP1_2	EP1	Zm00010a011438	2	Row_15	216001295	216001303	7	17	4103	H-0455	BonnMu-10-H-0455
Museq_EP1_2	EP1	Zm00010a011438	2	Col_05	216001295	216001303	5	15	4103	H-0455	BonnMu-10-H-0455
Museq_EP1_2	EP1	Zm00010a011438	2	Row_10	216004585	216004593	6	2	4103	H-0342	BonnMu-10-H-0342
Museq_EP1_2	EP1	Zm00010a011438	2	Col_12	216004585	216004593	8	5	4103	H-0342	BonnMu-10-H-0342
Museq_EP1_2	EP1	Zm00010a011439	2	Row_24	216041354	216041362	10	9	639	H-0678	BonnMu-10-H-0678
Museq_EP1_2	EP1	Zm00010a011439	2	Col_12	216041354	216041362	3	4	639	H-0678	BonnMu-10-H-0678
Museq_EP1_2	EP1	Zm00010a011440	2	Row_09	216110926	216110934	2	3	5358	H-0326	BonnMu-10-H-0326
Museq_EP1_2	EP1	Zm00010a011440	2	Col_20	216110926	216110934	2	2	5358	H-0326	BonnMu-10-H-0326
Museq_EP1_2	EP1	Zm00010a011441	2	Row_10	216121120	216121128	15	8	3194	H-0339	BonnMu-10-H-0339
Museq_EP1_2	EP1	Zm00010a011441	2	Col_09	216121120	216121128	15	2	3194	H-0339	BonnMu-10-H-0339
Museq_EP1_2	EP1	Zm00010a011441	2	Row_17	216121285	216121293	3	7	3194	H-0502	BonnMu-10-H-0502
Museq_EP1_2	EP1	Zm00010a011441	2	Col_04	216121285	216121293	19	16	3194	H-0502	BonnMu-10-H-0502
Museq_EP1_2	EP1	Zm00010a011441	2	Row_12	216121293	216121301	3	3	3194	H-0396	BonnMu-10-H-0396
Museq_EP1_2	EP1	Zm00010a011441	2	Col_18	216121293	216121301	11	3	3194	H-0396	BonnMu-10-H-0396
Museq_EP1_2	EP1	Zm00010a011441	2	Row_12	216121384	216121392	3	2	3194	H-0399	BonnMu-10-H-0399
Museq_EP1_2	EP1	Zm00010a011441	2	Col_21	216121384	216121392	5	2	3194	H-0399	BonnMu-10-H-0399
Museq_EP1_2	EP1	Zm00010a011441	2	Row_13	216121401	216121409	2	5	3194	H-0403	BonnMu-10-H-0403
Museq_EP1_2	EP1	Zm00010a011441	2	Col_01	216121401	216121409	3	2	3194	H-0403	BonnMu-10-H-0403
Museq_EP1_2	EP1	Zm00010a011441	2	Row_06	216121574	216121582	11	11	3194	H-0257	BonnMu-10-H-0257
Museq_EP1_2	EP1	Zm00010a011441	2	Col_23	216121574	216121582	3	2	3194	H-0257	BonnMu-10-H-0257
Museq_EP1_2	EP1	Zm00010a011441	2	Row_07	216121709	216121717	16	19	3194	H-0264	BonnMu-10-H-0264
Museq_EP1_2	EP1	Zm00010a011441	2	Col_06	216121709	216121717	6	7	3194	H-0264	BonnMu-10-H-0264
Museq_EP1_2	EP1	Zm00010a011441	2	Row_22	216121764	216121772	17	24	3194	H-0624	BonnMu-10-H-0624
Museq_EP1_2	EP1	Zm00010a011441	2	Col_06	216121764	216121772	27	48	3194	H-0624	BonnMu-10-H-0624
Museq_EP1_2	EP1	Zm00010a011442	2	Row_17	216121285	216121293	3	7	3335	H-0502	BonnMu-10-H-0502
Museq_EP1_2	EP1	Zm00010a011442	2	Col_04	216121285	216121293	19	16	3335	H-0502	BonnMu-10-H-0502
Museq_EP1_2	EP1	Zm00010a011442	2	Row_12	216121293	216121301	3	3	3335	H-0396	BonnMu-10-H-0396
Museq_EP1_2	EP1	Zm00010a011442	2	Col_18	216121293	216121301	11	3	3335	H-0396	BonnMu-10-H-0396
Museq_EP1_2	EP1	Zm00010a011442	2	Row_12	216121384	216121392	3	2	3335	H-0399	BonnMu-10-H-0399
Museq_EP1_2	EP1	Zm00010a011442	2	Col_21	216121384	216121392	5	2	3335	H-0399	BonnMu-10-H-0399
Museq_EP1_2	EP1	Zm00010a011442	2	Row_13	216121401	216121409	2	5	3335	H-0403	BonnMu-10-H-0403
Museq_EP1_2	EP1	Zm00010a011442	2	Col_01	216121401	216121409	3	2	3335	H-0403	BonnMu-10-H-0403
Museq_EP1_2	EP1	Zm00010a011442	2	Row_06	216121574	216121582	11	11	3335	H-0257	BonnMu-10-H-0257
Museq_EP1_2	EP1	Zm00010a011442	2	Col_23	216121574	216121582	3	2	3335	H-0257	BonnMu-10-H-0257
Museq_EP1_2	EP1	Zm00010a011442	2	Row_07	216121709	216121717	16	19	3335	H-0264	BonnMu-10-H-0264
Museq_EP1_2	EP1	Zm00010a011442	2	Col_06	216121709	216121717	6	7	3335	H-0264	BonnMu-10-H-0264
Museq_EP1_2	EP1	Zm00010a011442	2	Row_22	216121764	216121772	17	24	3335	H-0624	BonnMu-10-H-0624
Museq_EP1_2	EP1	Zm00010a011442	2	Col_06	216121764	216121772	27	48	3335	H-0624	BonnMu-10-H-0624
Museq_EP1_2	EP1	Zm00010a011442	2	Row_02	216124031	216124039	30	47	3335	H-0154	BonnMu-10-H-0154
Museq_EP1_2	EP1	Zm00010a011442	2	Col_16	216124031	216124039	11	13	3335	H-0154	BonnMu-10-H-0154
Museq_EP1_2	EP1	Zm00010a011442	2	Row_02	216124032	216124040	2	3	3335	H-0154	BonnMu-10-H-0154
Museq_EP1_2	EP1	Zm00010a011442	2	Col_16	216124032	216124040	2	3	3335	H-0154	BonnMu-10-H-0154
Museq_EP1_2	EP1	Zm00010a011443	2	Row_18	216124836	216124844	9	4	5420	H-0527	BonnMu-10-H-0527
Museq_EP1_2	EP1	Zm00010a011443	2	Col_05	216124836	216124844	2	2	5420	H-0527	BonnMu-10-H-0527
Museq_EP1_2	EP1	Zm00010a011443	2	Row_16	216125015	216125023	6	3	5420	H-0494	BonnMu-10-H-0494
Museq_EP1_2	EP1	Zm00010a011443	2	Col_20	216125015	216125023	39	10	5420	H-0494	BonnMu-10-H-0494
Museq_EP1_2	EP1	Zm00010a011443	2	Row_10	216129788	216129796	8	16	5420	H-0334	BonnMu-10-H-0334
Museq_EP1_2	EP1	Zm00010a011443	2	Col_04	216129788	216129796	9	8	5420	H-0334	BonnMu-10-H-0334
Museq_EP1_2	EP1	Zm00010a011443	2	Row_02	216130103	216130111	10	5	5420	H-0142	BonnMu-10-H-0142
Museq_EP1_2	EP1	Zm00010a011443	2	Col_04	216130103	216130111	8	2	5420	H-0142	BonnMu-10-H-0142
Museq_EP1_2	EP1	Zm00010a011445	2	Row_01	216228718	216228726	66	49	5600	H-0137	BonnMu-10-H-0137
Museq_EP1_2	EP1	Zm00010a011445	2	Col_23	216228718	216228726	33	26	5600	H-0137	BonnMu-10-H-0137
Museq_EP1_2	EP1	Zm00010a011445	2	Row_17	216228780	216228788	3	15	5600	H-0501	BonnMu-10-H-0501
Museq_EP1_2	EP1	Zm00010a011445	2	Col_03	216228780	216228788	6	13	5600	H-0501	BonnMu-10-H-0501
Museq_EP1_2	EP1	Zm00010a011445	2	Row_06	216228782	216228790	3	3	5600	H-0245	BonnMu-10-H-0245
Museq_EP1_2	EP1	Zm00010a011445	2	Col_11	216228782	216228790	8	5	5600	H-0245	BonnMu-10-H-0245
Museq_EP1_2	EP1	Zm00010a011445	2	Row_17	216228791	216228799	2	3	5600	H-0504	BonnMu-10-H-0504
Museq_EP1_2	EP1	Zm00010a011445	2	Col_06	216228791	216228799	4	9	5600	H-0504	BonnMu-10-H-0504
Museq_EP1_2	EP1	Zm00010a011445	2	Row_17	216228801	216228809	9	10	5600	H-0514	BonnMu-10-H-0514
Museq_EP1_2	EP1	Zm00010a011445	2	Col_16	216228801	216228809	2	2	5600	H-0514	BonnMu-10-H-0514
Museq_EP1_2	EP1	Zm00010a011446	2	Row_11	216230539	216230547	6	3	2467	H-0364	BonnMu-10-H-0364
Museq_EP1_2	EP1	Zm00010a011446	2	Col_10	216230539	216230547	38	25	2467	H-0364	BonnMu-10-H-0364
Museq_EP1_2	EP1	Zm00010a011448	2	Row_19	216407061	216407069	3	2	6376	H-0549	BonnMu-10-H-0549
Museq_EP1_2	EP1	Zm00010a011448	2	Col_03	216407061	216407069	5	6	6376	H-0549	BonnMu-10-H-0549
Museq_EP1_2	EP1	Zm00010a011448	2	Row_24	216407069	216407077	24	35	6376	H-0669	BonnMu-10-H-0669
Museq_EP1_2	EP1	Zm00010a011448	2	Col_03	216407069	216407077	28	43	6376	H-0669	BonnMu-10-H-0669
Museq_EP1_2	EP1	Zm00010a011448	2	Row_05	216407523	216407531	13	6	6376	H-0228	BonnMu-10-H-0228
Museq_EP1_2	EP1	Zm00010a011448	2	Col_18	216407523	216407531	13	7	6376	H-0228	BonnMu-10-H-0228
Museq_EP1_2	EP1	Zm00010a011448	2	Row_22	216410038	216410046	16	23	6376	H-0629	BonnMu-10-H-0629
Museq_EP1_2	EP1	Zm00010a011448	2	Col_11	216410038	216410046	20	11	6376	H-0629	BonnMu-10-H-0629
Museq_EP1_2	EP1	Zm00010a011448	2	Row_24	216411545	216411553	3	2	6376	H-0680	BonnMu-10-H-0680
Museq_EP1_2	EP1	Zm00010a011448	2	Col_14	216411545	216411553	5	2	6376	H-0680	BonnMu-10-H-0680
Museq_EP1_2	EP1	Zm00010a011448	2	Row_14	216412024	216412032	4	6	6376	H-0437	BonnMu-10-H-0437
Museq_EP1_2	EP1	Zm00010a011448	2	Col_11	216412024	216412032	2	12	6376	H-0437	BonnMu-10-H-0437
Museq_EP1_2	EP1	Zm00010a011449	2	Row_10	216415934	216415942	7	8	18522	H-0332	BonnMu-10-H-0332
Museq_EP1_2	EP1	Zm00010a011449	2	Col_02	216415934	216415942	5	10	18522	H-0332	BonnMu-10-H-0332
Museq_EP1_2	EP1	Zm00010a011449	2	Row_01	216430773	216430781	4	52	18522	H-0132	BonnMu-10-H-0132
Museq_EP1_2	EP1	Zm00010a011449	2	Col_18	216430773	216430781	6	10	18522	H-0132	BonnMu-10-H-0132
Museq_EP1_2	EP1	Zm00010a011449	2	Row_04	216431202	216431210	4	5	18522	H-0187	BonnMu-10-H-0187
Museq_EP1_2	EP1	Zm00010a011449	2	Col_01	216431202	216431210	5	5	18522	H-0187	BonnMu-10-H-0187
Museq_EP1_2	EP1	Zm00010a011449	2	Row_08	216431228	216431236	30	2	18522	H-0294	BonnMu-10-H-0294
Museq_EP1_2	EP1	Zm00010a011449	2	Col_12	216431228	216431236	24	4	18522	H-0294	BonnMu-10-H-0294
Museq_EP1_2	EP1	Zm00010a045853	2	Row_09	216511921	216511929	17	17	59822	H-0313	BonnMu-10-H-0313
Museq_EP1_2	EP1	Zm00010a045853	2	Col_07	216511921	216511929	15	2	59822	H-0313	BonnMu-10-H-0313
Museq_EP1_2	EP1	Zm00010a011451	2	Row_09	216511921	216511929	17	17	3515	H-0313	BonnMu-10-H-0313
Museq_EP1_2	EP1	Zm00010a011451	2	Col_07	216511921	216511929	15	2	3515	H-0313	BonnMu-10-H-0313
Museq_EP1_2	EP1	Zm00010a011455	2	Row_09	216657047	216657055	4	3	1866	H-0317	BonnMu-10-H-0317
Museq_EP1_2	EP1	Zm00010a011455	2	Col_11	216657047	216657055	5	10	1866	H-0317	BonnMu-10-H-0317
Museq_EP1_2	EP1	Zm00010a011455	2	Row_09	216657048	216657056	20	33	1866	H-0317	BonnMu-10-H-0317
Museq_EP1_2	EP1	Zm00010a011455	2	Col_11	216657048	216657056	16	64	1866	H-0317	BonnMu-10-H-0317
Museq_EP1_2	EP1	Zm00010a011455	2	Row_15	216658073	216658081	2	2	1866	H-0471	BonnMu-10-H-0471
Museq_EP1_2	EP1	Zm00010a011455	2	Col_21	216658073	216658081	2	2	1866	H-0471	BonnMu-10-H-0471
Museq_EP1_2	EP1	Zm00010a011456	2	Row_06	216669018	216669026	17	2	4212	H-0244	BonnMu-10-H-0244
Museq_EP1_2	EP1	Zm00010a011456	2	Col_10	216669018	216669026	7	6	4212	H-0244	BonnMu-10-H-0244
Museq_EP1_2	EP1	Zm00010a011456	2	Row_17	216669023	216669031	12	2	4212	H-0508	BonnMu-10-H-0508
Museq_EP1_2	EP1	Zm00010a011456	2	Col_10	216669023	216669031	8	7	4212	H-0508	BonnMu-10-H-0508
Museq_EP1_2	EP1	Zm00010a011456	2	Row_24	216669065	216669073	3	15	4212	H-0678	BonnMu-10-H-0678
Museq_EP1_2	EP1	Zm00010a011456	2	Col_12	216669065	216669073	5	2	4212	H-0678	BonnMu-10-H-0678
Museq_EP1_2	EP1	Zm00010a011456	2	Row_20	216669080	216669088	8	2	4212	H-0577	BonnMu-10-H-0577
Museq_EP1_2	EP1	Zm00010a011456	2	Col_07	216669080	216669088	2	2	4212	H-0577	BonnMu-10-H-0577
Museq_EP1_2	EP1	Zm00010a011456	2	Row_06	216669329	216669337	18	5	4212	H-0255	BonnMu-10-H-0255
Museq_EP1_2	EP1	Zm00010a011456	2	Col_21	216669329	216669337	18	2	4212	H-0255	BonnMu-10-H-0255
Museq_EP1_2	EP1	Zm00010a011457	2	Row_02	216682649	216682657	2	9	5295	H-0147	BonnMu-10-H-0147
Museq_EP1_2	EP1	Zm00010a011457	2	Col_09	216682649	216682657	4	2	5295	H-0147	BonnMu-10-H-0147
Museq_EP1_2	EP1	Zm00010a011457	2	Row_15	216682671	216682679	3	10	5295	H-0473	BonnMu-10-H-0473
Museq_EP1_2	EP1	Zm00010a011457	2	Col_23	216682671	216682679	4	7	5295	H-0473	BonnMu-10-H-0473
Museq_EP1_2	EP1	Zm00010a011457	2	Row_23	216682720	216682728	26	17	5295	H-0646	BonnMu-10-H-0646
Museq_EP1_2	EP1	Zm00010a011457	2	Col_04	216682720	216682728	30	12	5295	H-0646	BonnMu-10-H-0646
Museq_EP1_2	EP1	Zm00010a011457	2	Row_15	216683325	216683333	7	7	5295	H-0466	BonnMu-10-H-0466
Museq_EP1_2	EP1	Zm00010a011457	2	Col_16	216683325	216683333	8	9	5295	H-0466	BonnMu-10-H-0466
Museq_EP1_2	EP1	Zm00010a011468	2	Row_07	217143912	217143920	2	2	7322	H-0261	BonnMu-10-H-0261
Museq_EP1_2	EP1	Zm00010a011468	2	Col_03	217143912	217143920	3	2	7322	H-0261	BonnMu-10-H-0261
Museq_EP1_2	EP1	Zm00010a011468	2	Row_04	217144211	217144219	41	17	7322	H-0196	BonnMu-10-H-0196
Museq_EP1_2	EP1	Zm00010a011468	2	Col_10	217144211	217144219	18	26	7322	H-0196	BonnMu-10-H-0196
Museq_EP1_2	EP1	Zm00010a011468	2	Row_22	217149261	217149269	12	9	7322	H-0642	BonnMu-10-H-0642
Museq_EP1_2	EP1	Zm00010a011468	2	Col_24	217149261	217149269	4	13	7322	H-0642	BonnMu-10-H-0642
Museq_EP1_2	EP1	Zm00010a011468	2	Row_07	217149408	217149416	6	7	7322	H-0260	BonnMu-10-H-0260
Museq_EP1_2	EP1	Zm00010a011468	2	Col_02	217149408	217149416	6	7	7322	H-0260	BonnMu-10-H-0260
Museq_EP1_2	EP1	Zm00010a011468	2	Row_20	217149455	217149463	7	6	7322	H-0573	BonnMu-10-H-0573
Museq_EP1_2	EP1	Zm00010a011468	2	Col_03	217149455	217149463	48	42	7322	H-0573	BonnMu-10-H-0573
Museq_EP1_2	EP1	Zm00010a011469	2	Row_22	217149261	217149269	12	9	2934	H-0642	BonnMu-10-H-0642
Museq_EP1_2	EP1	Zm00010a011469	2	Col_24	217149261	217149269	4	13	2934	H-0642	BonnMu-10-H-0642
Museq_EP1_2	EP1	Zm00010a011469	2	Row_07	217149408	217149416	6	7	2934	H-0260	BonnMu-10-H-0260
Museq_EP1_2	EP1	Zm00010a011469	2	Col_02	217149408	217149416	6	7	2934	H-0260	BonnMu-10-H-0260
Museq_EP1_2	EP1	Zm00010a011469	2	Row_20	217149455	217149463	7	6	2934	H-0573	BonnMu-10-H-0573
Museq_EP1_2	EP1	Zm00010a011469	2	Col_03	217149455	217149463	48	42	2934	H-0573	BonnMu-10-H-0573
Museq_EP1_2	EP1	Zm00010a045850	2	Row_16	217169955	217169963	2	3	10525	H-0485	BonnMu-10-H-0485
Museq_EP1_2	EP1	Zm00010a045850	2	Col_11	217169955	217169963	2	3	10525	H-0485	BonnMu-10-H-0485
Museq_EP1_2	EP1	Zm00010a045850	2	Row_12	217169985	217169993	9	3	10525	H-0381	BonnMu-10-H-0381
Museq_EP1_2	EP1	Zm00010a045850	2	Col_03	217169985	217169993	2	2	10525	H-0381	BonnMu-10-H-0381
Museq_EP1_2	EP1	Zm00010a045850	2	Row_10	217169986	217169994	3	2	10525	H-0333	BonnMu-10-H-0333
Museq_EP1_2	EP1	Zm00010a045850	2	Col_03	217169986	217169994	4	2	10525	H-0333	BonnMu-10-H-0333
Museq_EP1_2	EP1	Zm00010a045850	2	Row_15	217170018	217170026	3	2	10525	H-0452	BonnMu-10-H-0452
Museq_EP1_2	EP1	Zm00010a045850	2	Col_02	217170018	217170026	7	5	10525	H-0452	BonnMu-10-H-0452
Museq_EP1_2	EP1	Zm00010a045850	2	Row_09	217170030	217170038	2	2	10525	H-0326	BonnMu-10-H-0326
Museq_EP1_2	EP1	Zm00010a045850	2	Col_20	217170030	217170038	3	3	10525	H-0326	BonnMu-10-H-0326
Museq_EP1_2	EP1	Zm00010a011475	2	Row_13	217242717	217242725	2	8	4277	H-0406	BonnMu-10-H-0406
Museq_EP1_2	EP1	Zm00010a011475	2	Col_04	217242717	217242725	4	4	4277	H-0406	BonnMu-10-H-0406
Museq_EP1_2	EP1	Zm00010a011475	2	Row_02	217243347	217243355	14	4	4277	H-0143	BonnMu-10-H-0143
Museq_EP1_2	EP1	Zm00010a011475	2	Col_05	217243347	217243355	8	8	4277	H-0143	BonnMu-10-H-0143
Museq_EP1_2	EP1	Zm00010a011475	2	Row_21	217245945	217245953	8	4	4277	H-0613	BonnMu-10-H-0613
Museq_EP1_2	EP1	Zm00010a011475	2	Col_19	217245945	217245953	30	18	4277	H-0613	BonnMu-10-H-0613
Museq_EP1_2	EP1	Zm00010a011477	2	Row_10	217379660	217379668	7	16	7903	H-0341	BonnMu-10-H-0341
Museq_EP1_2	EP1	Zm00010a011477	2	Col_11	217379660	217379668	7	10	7903	H-0341	BonnMu-10-H-0341
Museq_EP1_2	EP1	Zm00010a011478	2	Row_01	217424305	217424313	13	10	1378	H-0120	BonnMu-10-H-0120
Museq_EP1_2	EP1	Zm00010a011478	2	Col_06	217424305	217424313	3	4	1378	H-0120	BonnMu-10-H-0120
Museq_EP1_2	EP1	Zm00010a011478	2	Row_08	217424572	217424580	18	9	1378	H-0294	BonnMu-10-H-0294
Museq_EP1_2	EP1	Zm00010a011478	2	Col_12	217424572	217424580	9	6	1378	H-0294	BonnMu-10-H-0294
Museq_EP1_2	EP1	Zm00010a011478	2	Row_14	217424793	217424801	3	3	1378	H-0450	BonnMu-10-H-0450
Museq_EP1_2	EP1	Zm00010a011478	2	Col_24	217424793	217424801	3	3	1378	H-0450	BonnMu-10-H-0450
Museq_EP1_2	EP1	Zm00010a011478	2	Row_08	217425575	217425583	16	8	1378	H-0288	BonnMu-10-H-0288
Museq_EP1_2	EP1	Zm00010a011478	2	Col_06	217425575	217425583	41	9	1378	H-0288	BonnMu-10-H-0288
Museq_EP1_2	EP1	Zm00010a011479	2	Row_12	217429226	217429234	11	2	3902	H-0396	BonnMu-10-H-0396
Museq_EP1_2	EP1	Zm00010a011479	2	Col_18	217429226	217429234	11	12	3902	H-0396	BonnMu-10-H-0396
Museq_EP1_2	EP1	Zm00010a011479	2	Row_03	217429375	217429383	25	11	3902	H-0166	BonnMu-10-H-0166
Museq_EP1_2	EP1	Zm00010a011479	2	Col_04	217429375	217429383	12	5	3902	H-0166	BonnMu-10-H-0166
Museq_EP1_2	EP1	Zm00010a011480	2	Row_19	217440309	217440317	2	2	4380	H-0548	BonnMu-10-H-0548
Museq_EP1_2	EP1	Zm00010a011480	2	Col_02	217440309	217440317	8	16	4380	H-0548	BonnMu-10-H-0548
Museq_EP1_2	EP1	Zm00010a011481	2	Row_18	217499820	217499828	6	8	4639	H-0525	BonnMu-10-H-0525
Museq_EP1_2	EP1	Zm00010a011481	2	Col_03	217499820	217499828	2	11	4639	H-0525	BonnMu-10-H-0525
Museq_EP1_2	EP1	Zm00010a011492	2	Row_10	218083731	218083739	2	3	4713	H-0350	BonnMu-10-H-0350
Museq_EP1_2	EP1	Zm00010a011492	2	Col_20	218083731	218083739	9	9	4713	H-0350	BonnMu-10-H-0350
Museq_EP1_2	EP1	Zm00010a011492	2	Row_18	218083892	218083900	2	3	4713	H-0545	BonnMu-10-H-0545
Museq_EP1_2	EP1	Zm00010a011492	2	Col_23	218083892	218083900	2	2	4713	H-0545	BonnMu-10-H-0545
Museq_EP1_2	EP1	Zm00010a011493	2	Row_24	218094359	218094367	14	23	10432	H-0677	BonnMu-10-H-0677
Museq_EP1_2	EP1	Zm00010a011493	2	Col_11	218094359	218094367	15	6	10432	H-0677	BonnMu-10-H-0677
Museq_EP1_2	EP1	Zm00010a011494	2	Row_06	218156150	218156158	9	12	71468	H-0240	BonnMu-10-H-0240
Museq_EP1_2	EP1	Zm00010a011494	2	Col_06	218156150	218156158	9	5	71468	H-0240	BonnMu-10-H-0240
Museq_EP1_2	EP1	Zm00010a046419	2	Row_04	218233863	218233871	15	14	3395	H-0187	BonnMu-10-H-0187
Museq_EP1_2	EP1	Zm00010a046419	2	Col_01	218233863	218233871	22	7	3395	H-0187	BonnMu-10-H-0187
Museq_EP1_2	EP1	Zm00010a046419	2	Row_15	218234186	218234194	4	8	3395	H-0471	BonnMu-10-H-0471
Museq_EP1_2	EP1	Zm00010a046419	2	Col_21	218234186	218234194	3	4	3395	H-0471	BonnMu-10-H-0471
Museq_EP1_2	EP1	Zm00010a011496	2	Row_06	218351547	218351555	11	7	1355	H-0240	BonnMu-10-H-0240
Museq_EP1_2	EP1	Zm00010a011496	2	Col_06	218351547	218351555	4	12	1355	H-0240	BonnMu-10-H-0240
Museq_EP1_2	EP1	Zm00010a011497	2	Row_05	218401622	218401630	28	9	2915	H-0230	BonnMu-10-H-0230
Museq_EP1_2	EP1	Zm00010a011497	2	Col_20	218401622	218401630	35	26	2915	H-0230	BonnMu-10-H-0230
Museq_EP1_2	EP1	Zm00010a011499	2	Row_18	218506718	218506726	5	2	3015	H-0529	BonnMu-10-H-0529
Museq_EP1_2	EP1	Zm00010a011499	2	Col_07	218506718	218506726	8	7	3015	H-0529	BonnMu-10-H-0529
Museq_EP1_2	EP1	Zm00010a011503	2	Row_04	218835564	218835572	4	8	73952	H-0191	BonnMu-10-H-0191
Museq_EP1_2	EP1	Zm00010a011505	2	Row_04	218835564	218835572	4	8	73952	H-0191	BonnMu-10-H-0191
Museq_EP1_2	EP1	Zm00010a011503	2	Col_05	218835564	218835572	11	13	73952	H-0191	BonnMu-10-H-0191
Museq_EP1_2	EP1	Zm00010a011505	2	Col_05	218835564	218835572	11	13	73952	H-0191	BonnMu-10-H-0191
Museq_EP1_2	EP1	Zm00010a011503	2	Row_19	218847838	218847846	5	3	73952	H-0557	BonnMu-10-H-0557
Museq_EP1_2	EP1	Zm00010a011505	2	Row_19	218847838	218847846	5	3	73952	H-0557	BonnMu-10-H-0557
Museq_EP1_2	EP1	Zm00010a011503	2	Col_11	218847838	218847846	5	2	73952	H-0557	BonnMu-10-H-0557
Museq_EP1_2	EP1	Zm00010a011505	2	Col_11	218847838	218847846	5	2	73952	H-0557	BonnMu-10-H-0557
Museq_EP1_2	EP1	Zm00010a011503	2	Row_14	218848627	218848635	6	10	73952	H-0445	BonnMu-10-H-0445
Museq_EP1_2	EP1	Zm00010a011505	2	Row_14	218848627	218848635	6	10	73952	H-0445	BonnMu-10-H-0445
Museq_EP1_2	EP1	Zm00010a011503	2	Col_19	218848627	218848635	6	4	73952	H-0445	BonnMu-10-H-0445
Museq_EP1_2	EP1	Zm00010a011505	2	Col_19	218848627	218848635	6	4	73952	H-0445	BonnMu-10-H-0445
Museq_EP1_2	EP1	Zm00010a011508	2	Row_10	218949150	218949158	2	16	7305	H-0352	BonnMu-10-H-0352
Museq_EP1_2	EP1	Zm00010a011508	2	Col_22	218949150	218949158	3	16	7305	H-0352	BonnMu-10-H-0352
Museq_EP1_2	EP1	Zm00010a011508	2	Row_20	218949183	218949191	11	14	7305	H-0588	BonnMu-10-H-0588
Museq_EP1_2	EP1	Zm00010a011508	2	Col_18	218949183	218949191	16	29	7305	H-0588	BonnMu-10-H-0588
Museq_EP1_2	EP1	Zm00010a011508	2	Row_18	218949497	218949505	7	2	7305	H-0523	BonnMu-10-H-0523
Museq_EP1_2	EP1	Zm00010a011508	2	Col_01	218949497	218949505	3	5	7305	H-0523	BonnMu-10-H-0523
Museq_EP1_2	EP1	Zm00010a011511	2	Row_02	219041234	219041242	33	3	2872	H-0142	BonnMu-10-H-0142
Museq_EP1_2	EP1	Zm00010a011511	2	Col_04	219041234	219041242	5	6	2872	H-0142	BonnMu-10-H-0142
Museq_EP1_2	EP1	Zm00010a011511	2	Row_23	219041920	219041928	3	2	2872	H-0643	BonnMu-10-H-0643
Museq_EP1_2	EP1	Zm00010a011511	2	Col_01	219041920	219041928	22	21	2872	H-0643	BonnMu-10-H-0643
Museq_EP1_2	EP1	Zm00010a011511	2	Row_23	219042740	219042748	2	2	2872	H-0666	BonnMu-10-H-0666
Museq_EP1_2	EP1	Zm00010a011511	2	Col_24	219042740	219042748	2	2	2872	H-0666	BonnMu-10-H-0666
Museq_EP1_2	EP1	Zm00010a011511	2	Row_01	219042882	219042890	21	26	2872	H-0116	BonnMu-10-H-0116
Museq_EP1_2	EP1	Zm00010a011511	2	Col_02	219042882	219042890	7	6	2872	H-0116	BonnMu-10-H-0116
Museq_EP1_2	EP1	Zm00010a011512	2	Row_07	219271215	219271223	20	9	1791	H-0273	BonnMu-10-H-0273
Museq_EP1_2	EP1	Zm00010a011512	2	Col_15	219271215	219271223	6	7	1791	H-0273	BonnMu-10-H-0273
Museq_EP1_2	EP1	Zm00010a011512	2	Row_05	219271993	219272001	4	3	1791	H-0218	BonnMu-10-H-0218
Museq_EP1_2	EP1	Zm00010a011512	2	Col_08	219271993	219272001	6	12	1791	H-0218	BonnMu-10-H-0218
Museq_EP1_2	EP1	Zm00010a011512	2	Row_02	219272056	219272064	4	11	1791	H-0145	BonnMu-10-H-0145
Museq_EP1_2	EP1	Zm00010a011512	2	Col_07	219272056	219272064	3	11	1791	H-0145	BonnMu-10-H-0145
Museq_EP1_2	EP1	Zm00010a011512	2	Row_05	219272398	219272406	5	11	1791	H-0228	BonnMu-10-H-0228
Museq_EP1_2	EP1	Zm00010a011512	2	Col_18	219272398	219272406	5	8	1791	H-0228	BonnMu-10-H-0228
Museq_EP1_2	EP1	Zm00010a011512	2	Row_23	219272413	219272421	7	2	1791	H-0643	BonnMu-10-H-0643
Museq_EP1_2	EP1	Zm00010a011512	2	Col_01	219272413	219272421	2	3	1791	H-0643	BonnMu-10-H-0643
Museq_EP1_2	EP1	Zm00010a011512	2	Row_12	219272427	219272435	5	4	1791	H-0381	BonnMu-10-H-0381
Museq_EP1_2	EP1	Zm00010a011512	2	Col_03	219272427	219272435	16	26	1791	H-0381	BonnMu-10-H-0381
Museq_EP1_2	EP1	Zm00010a011512	2	Row_12	219272667	219272675	27	3	1791	H-0398	BonnMu-10-H-0398
Museq_EP1_2	EP1	Zm00010a011512	2	Col_20	219272667	219272675	32	21	1791	H-0398	BonnMu-10-H-0398
Museq_EP1_2	EP1	Zm00010a011515	2	Row_06	219384077	219384085	10	11	2515	H-0238	BonnMu-10-H-0238
Museq_EP1_2	EP1	Zm00010a011515	2	Col_04	219384077	219384085	13	10	2515	H-0238	BonnMu-10-H-0238
Museq_EP1_2	EP1	Zm00010a011515	2	Row_22	219384579	219384587	4	11	2515	H-0641	BonnMu-10-H-0641
Museq_EP1_2	EP1	Zm00010a011515	2	Col_23	219384579	219384587	4	9	2515	H-0641	BonnMu-10-H-0641
Museq_EP1_2	EP1	Zm00010a011516	2	Row_23	219401129	219401137	12	25	3579	H-0648	BonnMu-10-H-0648
Museq_EP1_2	EP1	Zm00010a011516	2	Col_06	219401129	219401137	4	12	3579	H-0648	BonnMu-10-H-0648
Museq_EP1_2	EP1	Zm00010a011516	2	Row_10	219401449	219401457	3	2	3579	H-0343	BonnMu-10-H-0343
Museq_EP1_2	EP1	Zm00010a011516	2	Col_13	219401449	219401457	3	6	3579	H-0343	BonnMu-10-H-0343
Museq_EP1_2	EP1	Zm00010a011516	2	Row_08	219401887	219401895	7	11	3579	H-0296	BonnMu-10-H-0296
Museq_EP1_2	EP1	Zm00010a011516	2	Col_14	219401887	219401895	9	6	3579	H-0296	BonnMu-10-H-0296
Museq_EP1_2	EP1	Zm00010a011517	2	Row_04	219422365	219422373	4	24	1769	H-0197	BonnMu-10-H-0197
Museq_EP1_2	EP1	Zm00010a011517	2	Col_11	219422365	219422373	2	13	1769	H-0197	BonnMu-10-H-0197
Museq_EP1_2	EP1	Zm00010a011518	2	Row_18	219619213	219619221	20	5	1690	H-0541	BonnMu-10-H-0541
Museq_EP1_2	EP1	Zm00010a011518	2	Col_19	219619213	219619221	20	6	1690	H-0541	BonnMu-10-H-0541
Museq_EP1_2	EP1	Zm00010a011520	2	Row_03	219685265	219685273	18	18	10288	H-0185	BonnMu-10-H-0185
Museq_EP1_2	EP1	Zm00010a011520	2	Col_23	219685265	219685273	3	5	10288	H-0185	BonnMu-10-H-0185
Museq_EP1_2	EP1	Zm00010a011521	2	Row_02	219691114	219691122	32	49	1186	H-0161	BonnMu-10-H-0161
Museq_EP1_2	EP1	Zm00010a011521	2	Col_23	219691114	219691122	22	56	1186	H-0161	BonnMu-10-H-0161
Museq_EP1_2	EP1	Zm00010a011522	2	Row_06	219803471	219803479	5	8	6496	H-0255	BonnMu-10-H-0255
Museq_EP1_2	EP1	Zm00010a011522	2	Col_21	219803471	219803479	23	2	6496	H-0255	BonnMu-10-H-0255
Museq_EP1_2	EP1	Zm00010a011522	2	Row_06	219803724	219803732	18	7	6496	H-0245	BonnMu-10-H-0245
Museq_EP1_2	EP1	Zm00010a011522	2	Col_11	219803724	219803732	2	4	6496	H-0245	BonnMu-10-H-0245
Museq_EP1_2	EP1	Zm00010a011524	2	Row_22	219849659	219849667	6	2	26261	H-0623	BonnMu-10-H-0623
Museq_EP1_2	EP1	Zm00010a011524	2	Col_05	219849659	219849667	12	6	26261	H-0623	BonnMu-10-H-0623
Museq_EP1_2	EP1	Zm00010a011524	2	Row_09	219849731	219849739	5	20	26261	H-0320	BonnMu-10-H-0320
Museq_EP1_2	EP1	Zm00010a011524	2	Col_14	219849731	219849739	7	9	26261	H-0320	BonnMu-10-H-0320
Museq_EP1_2	EP1	Zm00010a011525	2	Row_14	219899034	219899042	8	3	4391	H-0436	BonnMu-10-H-0436
Museq_EP1_2	EP1	Zm00010a011525	2	Col_10	219899034	219899042	3	15	4391	H-0436	BonnMu-10-H-0436
Museq_EP1_2	EP1	Zm00010a011526	2	Row_17	219914848	219914856	12	8	1567	H-0510	BonnMu-10-H-0510
Museq_EP1_2	EP1	Zm00010a011526	2	Col_12	219914848	219914856	25	20	1567	H-0510	BonnMu-10-H-0510
Museq_EP1_2	EP1	Zm00010a011527	2	Row_04	220041241	220041249	41	23	78614	H-0203	BonnMu-10-H-0203
Museq_EP1_2	EP1	Zm00010a011529	2	Row_04	220041241	220041249	41	23	78614	H-0203	BonnMu-10-H-0203
Museq_EP1_2	EP1	Zm00010a011527	2	Col_17	220041241	220041249	5	13	78614	H-0203	BonnMu-10-H-0203
Museq_EP1_2	EP1	Zm00010a011529	2	Col_17	220041241	220041249	5	13	78614	H-0203	BonnMu-10-H-0203
Museq_EP1_2	EP1	Zm00010a011527	2	Row_22	220041320	220041328	25	48	78614	H-0633	BonnMu-10-H-0633
Museq_EP1_2	EP1	Zm00010a011529	2	Row_22	220041320	220041328	25	48	78614	H-0633	BonnMu-10-H-0633
Museq_EP1_2	EP1	Zm00010a011527	2	Col_15	220041320	220041328	28	36	78614	H-0633	BonnMu-10-H-0633
Museq_EP1_2	EP1	Zm00010a011529	2	Col_15	220041320	220041328	28	36	78614	H-0633	BonnMu-10-H-0633
Museq_EP1_2	EP1	Zm00010a011527	2	Row_16	220041437	220041445	3	21	78614	H-0481	BonnMu-10-H-0481
Museq_EP1_2	EP1	Zm00010a011529	2	Row_16	220041437	220041445	3	21	78614	H-0481	BonnMu-10-H-0481
Museq_EP1_2	EP1	Zm00010a011527	2	Col_07	220041437	220041445	22	28	78614	H-0481	BonnMu-10-H-0481
Museq_EP1_2	EP1	Zm00010a011529	2	Col_07	220041437	220041445	22	28	78614	H-0481	BonnMu-10-H-0481
Museq_EP1_2	EP1	Zm00010a011527	2	Row_03	220046212	220046220	2	2	78614	H-0176	BonnMu-10-H-0176
Museq_EP1_2	EP1	Zm00010a011529	2	Row_03	220046212	220046220	2	2	78614	H-0176	BonnMu-10-H-0176
Museq_EP1_2	EP1	Zm00010a011527	2	Col_14	220046212	220046220	3	2	78614	H-0176	BonnMu-10-H-0176
Museq_EP1_2	EP1	Zm00010a011529	2	Col_14	220046212	220046220	3	2	78614	H-0176	BonnMu-10-H-0176
Museq_EP1_2	EP1	Zm00010a011527	2	Row_04	220046391	220046399	7	10	78614	H-0190	BonnMu-10-H-0190
Museq_EP1_2	EP1	Zm00010a011529	2	Row_04	220046391	220046399	7	10	78614	H-0190	BonnMu-10-H-0190
Museq_EP1_2	EP1	Zm00010a011527	2	Col_04	220046391	220046399	4	9	78614	H-0190	BonnMu-10-H-0190
Museq_EP1_2	EP1	Zm00010a011529	2	Col_04	220046391	220046399	4	9	78614	H-0190	BonnMu-10-H-0190
Museq_EP1_2	EP1	Zm00010a011527	2	Row_09	220054264	220054272	17	23	78614	H-0319	BonnMu-10-H-0319
Museq_EP1_2	EP1	Zm00010a011529	2	Row_09	220054264	220054272	17	23	78614	H-0319	BonnMu-10-H-0319
Museq_EP1_2	EP1	Zm00010a011527	2	Col_13	220054264	220054272	2	7	78614	H-0319	BonnMu-10-H-0319
Museq_EP1_2	EP1	Zm00010a011529	2	Col_13	220054264	220054272	2	7	78614	H-0319	BonnMu-10-H-0319
Museq_EP1_2	EP1	Zm00010a011527	2	Row_18	220055254	220055262	8	3	78614	H-0526	BonnMu-10-H-0526
Museq_EP1_2	EP1	Zm00010a011529	2	Row_18	220055254	220055262	8	3	78614	H-0526	BonnMu-10-H-0526
Museq_EP1_2	EP1	Zm00010a011527	2	Col_04	220055254	220055262	13	6	78614	H-0526	BonnMu-10-H-0526
Museq_EP1_2	EP1	Zm00010a011529	2	Col_04	220055254	220055262	13	6	78614	H-0526	BonnMu-10-H-0526
Museq_EP1_2	EP1	Zm00010a011527	2	Row_07	220055589	220055597	6	8	78614	H-0269	BonnMu-10-H-0269
Museq_EP1_2	EP1	Zm00010a011529	2	Row_07	220055589	220055597	6	8	78614	H-0269	BonnMu-10-H-0269
Museq_EP1_2	EP1	Zm00010a011527	2	Col_11	220055589	220055597	2	6	78614	H-0269	BonnMu-10-H-0269
Museq_EP1_2	EP1	Zm00010a011529	2	Col_11	220055589	220055597	2	6	78614	H-0269	BonnMu-10-H-0269
Museq_EP1_2	EP1	Zm00010a011528	2	Row_03	220046212	220046220	2	2	4615	H-0176	BonnMu-10-H-0176
Museq_EP1_2	EP1	Zm00010a011528	2	Col_14	220046212	220046220	3	2	4615	H-0176	BonnMu-10-H-0176
Museq_EP1_2	EP1	Zm00010a011528	2	Row_04	220046391	220046399	7	10	4615	H-0190	BonnMu-10-H-0190
Museq_EP1_2	EP1	Zm00010a011528	2	Col_04	220046391	220046399	4	9	4615	H-0190	BonnMu-10-H-0190
Museq_EP1_2	EP1	Zm00010a011530	2	Row_20	220194150	220194158	7	2	8476	H-0571	BonnMu-10-H-0571
Museq_EP1_2	EP1	Zm00010a011530	2	Col_01	220194150	220194158	12	2	8476	H-0571	BonnMu-10-H-0571
Museq_EP1_2	EP1	Zm00010a011531	2	Row_10	220238838	220238846	7	9	1815	H-0334	BonnMu-10-H-0334
Museq_EP1_2	EP1	Zm00010a011531	2	Col_04	220238838	220238846	16	26	1815	H-0334	BonnMu-10-H-0334
Museq_EP1_2	EP1	Zm00010a011531	2	Row_20	220239588	220239596	7	4	1815	H-0585	BonnMu-10-H-0585
Museq_EP1_2	EP1	Zm00010a011531	2	Col_15	220239588	220239596	5	2	1815	H-0585	BonnMu-10-H-0585
Museq_EP1_2	EP1	Zm00010a011532	2	Row_16	220241342	220241350	3	7	4072	H-0488	BonnMu-10-H-0488
Museq_EP1_2	EP1	Zm00010a011532	2	Col_14	220241342	220241350	3	4	4072	H-0488	BonnMu-10-H-0488
Museq_EP1_2	EP1	Zm00010a011536	2	Row_07	220362950	220362958	2	8	2823	H-0279	BonnMu-10-H-0279
Museq_EP1_2	EP1	Zm00010a011536	2	Col_21	220362950	220362958	3	8	2823	H-0279	BonnMu-10-H-0279
Museq_EP1_2	EP1	Zm00010a011538	2	Row_24	220407341	220407349	4	11	3525	H-0672	BonnMu-10-H-0672
Museq_EP1_2	EP1	Zm00010a011538	2	Col_06	220407341	220407349	12	9	3525	H-0672	BonnMu-10-H-0672
Museq_EP1_2	EP1	Zm00010a011539	2	Row_05	220420774	220420782	7	2	4827	H-0215	BonnMu-10-H-0215
Museq_EP1_2	EP1	Zm00010a011539	2	Col_05	220420774	220420782	21	19	4827	H-0215	BonnMu-10-H-0215
Museq_EP1_2	EP1	Zm00010a011539	2	Row_06	220420893	220420901	3	6	4827	H-0236	BonnMu-10-H-0236
Museq_EP1_2	EP1	Zm00010a011539	2	Col_02	220420893	220420901	6	3	4827	H-0236	BonnMu-10-H-0236
Museq_EP1_2	EP1	Zm00010a011540	2	Row_18	220430017	220430025	3	4	2484	H-0543	BonnMu-10-H-0543
Museq_EP1_2	EP1	Zm00010a011540	2	Col_21	220430017	220430025	20	36	2484	H-0543	BonnMu-10-H-0543
Museq_EP1_2	EP1	Zm00010a011540	2	Row_22	220430256	220430264	14	20	2484	H-0631	BonnMu-10-H-0631
Museq_EP1_2	EP1	Zm00010a011540	2	Col_13	220430256	220430264	2	3	2484	H-0631	BonnMu-10-H-0631
Museq_EP1_2	EP1	Zm00010a011542	2	Row_15	220488024	220488032	9	7	3182	H-0473	BonnMu-10-H-0473
Museq_EP1_2	EP1	Zm00010a011542	2	Col_23	220488024	220488032	10	8	3182	H-0473	BonnMu-10-H-0473
Museq_EP1_2	EP1	Zm00010a011543	2	Row_09	220493298	220493306	8	7	5551	H-0320	BonnMu-10-H-0320
Museq_EP1_2	EP1	Zm00010a011543	2	Col_14	220493298	220493306	5	5	5551	H-0320	BonnMu-10-H-0320
Museq_EP1_2	EP1	Zm00010a011543	2	Row_02	220498492	220498500	37	7	5551	H-0149	BonnMu-10-H-0149
Museq_EP1_2	EP1	Zm00010a011543	2	Col_11	220498492	220498500	4	9	5551	H-0149	BonnMu-10-H-0149
Museq_EP1_2	EP1	Zm00010a011544	2	Row_05	220502821	220502829	4	9	1239	H-0223	BonnMu-10-H-0223
Museq_EP1_2	EP1	Zm00010a011544	2	Col_13	220502821	220502829	9	3	1239	H-0223	BonnMu-10-H-0223
Museq_EP1_2	EP1	Zm00010a011544	2	Row_02	220503043	220503051	7	6	1239	H-0153	BonnMu-10-H-0153
Museq_EP1_2	EP1	Zm00010a011544	2	Col_15	220503043	220503051	4	6	1239	H-0153	BonnMu-10-H-0153
Museq_EP1_2	EP1	Zm00010a011544	2	Row_16	220503140	220503148	21	5	1239	H-0484	BonnMu-10-H-0484
Museq_EP1_2	EP1	Zm00010a011544	2	Col_10	220503140	220503148	16	4	1239	H-0484	BonnMu-10-H-0484
Museq_EP1_2	EP1	Zm00010a011544	2	Row_03	220503345	220503353	12	12	1239	H-0166	BonnMu-10-H-0166
Museq_EP1_2	EP1	Zm00010a011544	2	Col_04	220503345	220503353	7	6	1239	H-0166	BonnMu-10-H-0166
Museq_EP1_2	EP1	Zm00010a011545	2	Row_21	220503360	220503368	9	9	871	H-0604	BonnMu-10-H-0604
Museq_EP1_2	EP1	Zm00010a011545	2	Col_10	220503360	220503368	7	5	871	H-0604	BonnMu-10-H-0604
Museq_EP1_2	EP1	Zm00010a011545	2	Row_09	220503368	220503376	2	2	871	H-0312	BonnMu-10-H-0312
Museq_EP1_2	EP1	Zm00010a011545	2	Col_06	220503368	220503376	22	11	871	H-0312	BonnMu-10-H-0312
Museq_EP1_2	EP1	Zm00010a011545	2	Row_02	220503378	220503386	23	4	871	H-0161	BonnMu-10-H-0161
Museq_EP1_2	EP1	Zm00010a011545	2	Col_23	220503378	220503386	16	3	871	H-0161	BonnMu-10-H-0161
Museq_EP1_2	EP1	Zm00010a011545	2	Row_09	220503394	220503402	2	46	871	H-0327	BonnMu-10-H-0327
Museq_EP1_2	EP1	Zm00010a011545	2	Col_21	220503394	220503402	3	33	871	H-0327	BonnMu-10-H-0327
Museq_EP1_2	EP1	Zm00010a011545	2	Row_03	220503551	220503559	24	21	871	H-0178	BonnMu-10-H-0178
Museq_EP1_2	EP1	Zm00010a011545	2	Col_16	220503551	220503559	5	12	871	H-0178	BonnMu-10-H-0178
Museq_EP1_2	EP1	Zm00010a011545	2	Row_06	220504185	220504193	3	2	871	H-0254	BonnMu-10-H-0254
Museq_EP1_2	EP1	Zm00010a011545	2	Col_20	220504185	220504193	3	3	871	H-0254	BonnMu-10-H-0254
Museq_EP1_2	EP1	Zm00010a011545	2	Row_06	220504187	220504195	9	14	871	H-0254	BonnMu-10-H-0254
Museq_EP1_2	EP1	Zm00010a011545	2	Col_20	220504187	220504195	8	23	871	H-0254	BonnMu-10-H-0254
Museq_EP1_2	EP1	Zm00010a045264	2	Row_21	220621898	220621906	19	19	1451	H-0605	BonnMu-10-H-0605
Museq_EP1_2	EP1	Zm00010a045264	2	Col_11	220621898	220621906	6	19	1451	H-0605	BonnMu-10-H-0605
Museq_EP1_2	EP1	Zm00010a045264	2	Row_01	220621915	220621923	7	14	1451	H-0133	BonnMu-10-H-0133
Museq_EP1_2	EP1	Zm00010a045264	2	Col_19	220621915	220621923	5	10	1451	H-0133	BonnMu-10-H-0133
Museq_EP1_2	EP1	Zm00010a045264	2	Row_02	220622279	220622287	7	2	1451	H-0147	BonnMu-10-H-0147
Museq_EP1_2	EP1	Zm00010a045264	2	Col_09	220622279	220622287	8	10	1451	H-0147	BonnMu-10-H-0147
Museq_EP1_2	EP1	Zm00010a011549	2	Row_02	220683371	220683379	13	11	3711	H-0139	BonnMu-10-H-0139
Museq_EP1_2	EP1	Zm00010a011549	2	Col_01	220683371	220683379	10	5	3711	H-0139	BonnMu-10-H-0139
Museq_EP1_2	EP1	Zm00010a011550	2	Row_16	220687699	220687707	7	5	2972	H-0482	BonnMu-10-H-0482
Museq_EP1_2	EP1	Zm00010a011550	2	Col_08	220687699	220687707	7	14	2972	H-0482	BonnMu-10-H-0482
Museq_EP1_2	EP1	Zm00010a011550	2	Row_23	220688055	220688063	42	36	2972	H-0659	BonnMu-10-H-0659
Museq_EP1_2	EP1	Zm00010a011550	2	Col_17	220688055	220688063	19	47	2972	H-0659	BonnMu-10-H-0659
Museq_EP1_2	EP1	Zm00010a011550	2	Row_10	220688106	220688114	7	4	2972	H-0333	BonnMu-10-H-0333
Museq_EP1_2	EP1	Zm00010a011550	2	Col_03	220688106	220688114	32	12	2972	H-0333	BonnMu-10-H-0333
Museq_EP1_2	EP1	Zm00010a011552	2	Row_03	220903931	220903939	16	7	2754	H-0165	BonnMu-10-H-0165
Museq_EP1_2	EP1	Zm00010a011552	2	Col_03	220903931	220903939	6	4	2754	H-0165	BonnMu-10-H-0165
Museq_EP1_2	EP1	Zm00010a011552	2	Row_06	220903937	220903945	4	3	2754	H-0257	BonnMu-10-H-0257
Museq_EP1_2	EP1	Zm00010a011552	2	Col_23	220903937	220903945	5	2	2754	H-0257	BonnMu-10-H-0257
Museq_EP1_2	EP1	Zm00010a011553	2	Row_05	220909159	220909167	12	10	2090	H-0212	BonnMu-10-H-0212
Museq_EP1_2	EP1	Zm00010a011553	2	Col_02	220909159	220909167	20	20	2090	H-0212	BonnMu-10-H-0212
Museq_EP1_2	EP1	Zm00010a011553	2	Row_07	220909670	220909678	9	3	2090	H-0270	BonnMu-10-H-0270
Museq_EP1_2	EP1	Zm00010a011553	2	Col_12	220909670	220909678	5	4	2090	H-0270	BonnMu-10-H-0270
Museq_EP1_2	EP1	Zm00010a011556	2	Row_23	220950839	220950847	3	20	29472	H-0657	BonnMu-10-H-0657
Museq_EP1_2	EP1	Zm00010a011556	2	Col_15	220950839	220950847	5	5	29472	H-0657	BonnMu-10-H-0657
Museq_EP1_2	EP1	Zm00010a011556	2	Row_15	220950930	220950938	8	16	29472	H-0471	BonnMu-10-H-0471
Museq_EP1_2	EP1	Zm00010a011556	2	Col_21	220950930	220950938	40	14	29472	H-0471	BonnMu-10-H-0471
Museq_EP1_2	EP1	Zm00010a011556	2	Row_17	220950972	220950980	2	6	29472	H-0509	BonnMu-10-H-0509
Museq_EP1_2	EP1	Zm00010a011556	2	Col_11	220950972	220950980	6	9	29472	H-0509	BonnMu-10-H-0509
Museq_EP1_2	EP1	Zm00010a011556	2	Row_21	220951725	220951733	3	2	29472	H-0600	BonnMu-10-H-0600
Museq_EP1_2	EP1	Zm00010a011556	2	Col_06	220951725	220951733	5	3	29472	H-0600	BonnMu-10-H-0600
Museq_EP1_2	EP1	Zm00010a011556	2	Row_04	220951835	220951843	8	4	29472	H-0205	BonnMu-10-H-0205
Museq_EP1_2	EP1	Zm00010a011556	2	Col_19	220951835	220951843	6	10	29472	H-0205	BonnMu-10-H-0205
Museq_EP1_2	EP1	Zm00010a011558	2	Row_18	221104598	221104606	21	3	9799	H-0524	BonnMu-10-H-0524
Museq_EP1_2	EP1	Zm00010a011558	2	Col_02	221104598	221104606	18	2	9799	H-0524	BonnMu-10-H-0524
Museq_EP1_2	EP1	Zm00010a011558	2	Row_21	221111599	221111607	4	8	9799	H-0613	BonnMu-10-H-0613
Museq_EP1_2	EP1	Zm00010a011558	2	Col_19	221111599	221111607	20	43	9799	H-0613	BonnMu-10-H-0613
Museq_EP1_2	EP1	Zm00010a011560	2	Row_15	221121034	221121042	5	9	3436	H-0467	BonnMu-10-H-0467
Museq_EP1_2	EP1	Zm00010a011560	2	Col_17	221121034	221121042	3	7	3436	H-0467	BonnMu-10-H-0467
Museq_EP1_2	EP1	Zm00010a011561	2	Row_10	221187444	221187452	3	8	8792	H-0349	BonnMu-10-H-0349
Museq_EP1_2	EP1	Zm00010a011561	2	Col_19	221187444	221187452	15	24	8792	H-0349	BonnMu-10-H-0349
Museq_EP1_2	EP1	Zm00010a011565	2	Row_08	221254895	221254903	49	4	4700	H-0289	BonnMu-10-H-0289
Museq_EP1_2	EP1	Zm00010a011565	2	Col_07	221254895	221254903	96	9	4700	H-0289	BonnMu-10-H-0289
Museq_EP1_2	EP1	Zm00010a011566	2	Row_08	221254895	221254903	49	4	2257	H-0289	BonnMu-10-H-0289
Museq_EP1_2	EP1	Zm00010a011566	2	Col_07	221254895	221254903	96	9	2257	H-0289	BonnMu-10-H-0289
Museq_EP1_2	EP1	Zm00010a011566	2	Row_24	221255603	221255611	31	5	2257	H-0669	BonnMu-10-H-0669
Museq_EP1_2	EP1	Zm00010a011566	2	Col_03	221255603	221255611	7	4	2257	H-0669	BonnMu-10-H-0669
Museq_EP1_2	EP1	Zm00010a011567	2	Row_17	221256054	221256062	22	15	499	H-0500	BonnMu-10-H-0500
Museq_EP1_2	EP1	Zm00010a011567	2	Col_02	221256054	221256062	2	4	499	H-0500	BonnMu-10-H-0500
Museq_EP1_2	EP1	Zm00010a011571	2	Row_08	221366172	221366180	3	8	5163	H-0298	BonnMu-10-H-0298
Museq_EP1_2	EP1	Zm00010a011571	2	Col_16	221366172	221366180	2	4	5163	H-0298	BonnMu-10-H-0298
Museq_EP1_2	EP1	Zm00010a011576	2	Row_01	221570680	221570688	8	18	2637	H-0133	BonnMu-10-H-0133
Museq_EP1_2	EP1	Zm00010a011576	2	Col_19	221570680	221570688	2	7	2637	H-0133	BonnMu-10-H-0133
Museq_EP1_2	EP1	Zm00010a011576	2	Row_12	221571870	221571878	15	11	2637	H-0392	BonnMu-10-H-0392
Museq_EP1_2	EP1	Zm00010a011576	2	Col_14	221571870	221571878	3	4	2637	H-0392	BonnMu-10-H-0392
Museq_EP1_2	EP1	Zm00010a011577	2	Row_09	221578927	221578935	27	32	4963	H-0328	BonnMu-10-H-0328
Museq_EP1_2	EP1	Zm00010a011577	2	Col_22	221578927	221578935	12	21	4963	H-0328	BonnMu-10-H-0328
Museq_EP1_2	EP1	Zm00010a011577	2	Row_22	221578965	221578973	5	2	4963	H-0637	BonnMu-10-H-0637
Museq_EP1_2	EP1	Zm00010a011577	2	Col_19	221578965	221578973	10	4	4963	H-0637	BonnMu-10-H-0637
Museq_EP1_2	EP1	Zm00010a011577	2	Row_02	221578974	221578982	11	8	4963	H-0143	BonnMu-10-H-0143
Museq_EP1_2	EP1	Zm00010a011577	2	Col_05	221578974	221578982	7	2	4963	H-0143	BonnMu-10-H-0143
Museq_EP1_2	EP1	Zm00010a011577	2	Row_04	221579004	221579012	31	49	4963	H-0205	BonnMu-10-H-0205
Museq_EP1_2	EP1	Zm00010a011577	2	Col_19	221579004	221579012	29	54	4963	H-0205	BonnMu-10-H-0205
Museq_EP1_2	EP1	Zm00010a011577	2	Row_21	221579327	221579335	8	21	4963	H-0602	BonnMu-10-H-0602
Museq_EP1_2	EP1	Zm00010a011577	2	Col_08	221579327	221579335	6	13	4963	H-0602	BonnMu-10-H-0602
Museq_EP1_2	EP1	Zm00010a011577	2	Row_05	221579501	221579509	21	20	4963	H-0221	BonnMu-10-H-0221
Museq_EP1_2	EP1	Zm00010a011577	2	Col_11	221579501	221579509	4	16	4963	H-0221	BonnMu-10-H-0221
Museq_EP1_2	EP1	Zm00010a011577	2	Row_23	221579581	221579589	5	20	4963	H-0658	BonnMu-10-H-0658
Museq_EP1_2	EP1	Zm00010a011577	2	Col_16	221579581	221579589	3	10	4963	H-0658	BonnMu-10-H-0658
Museq_EP1_2	EP1	Zm00010a011578	2	Row_21	221586868	221586876	2	2	942	H-0609	BonnMu-10-H-0609
Museq_EP1_2	EP1	Zm00010a011578	2	Col_15	221586868	221586876	36	8	942	H-0609	BonnMu-10-H-0609
Museq_EP1_2	EP1	Zm00010a011579	2	Row_09	221592511	221592519	39	26	4218	H-0318	BonnMu-10-H-0318
Museq_EP1_2	EP1	Zm00010a011579	2	Col_12	221592511	221592519	17	8	4218	H-0318	BonnMu-10-H-0318
Museq_EP1_2	EP1	Zm00010a011580	2	Row_06	221689044	221689052	6	18	8338	H-0254	BonnMu-10-H-0254
Museq_EP1_2	EP1	Zm00010a011580	2	Col_20	221689044	221689052	6	6	8338	H-0254	BonnMu-10-H-0254
Museq_EP1_2	EP1	Zm00010a011580	2	Row_23	221689051	221689059	2	2	8338	H-0648	BonnMu-10-H-0648
Museq_EP1_2	EP1	Zm00010a011580	2	Col_06	221689051	221689059	2	2	8338	H-0648	BonnMu-10-H-0648
Museq_EP1_2	EP1	Zm00010a011580	2	Row_02	221689491	221689499	9	21	8338	H-0143	BonnMu-10-H-0143
Museq_EP1_2	EP1	Zm00010a011580	2	Col_05	221689491	221689499	41	22	8338	H-0143	BonnMu-10-H-0143
Museq_EP1_2	EP1	Zm00010a011580	2	Row_05	221689571	221689579	3	5	8338	H-0222	BonnMu-10-H-0222
Museq_EP1_2	EP1	Zm00010a011580	2	Col_12	221689571	221689579	3	10	8338	H-0222	BonnMu-10-H-0222
Museq_EP1_2	EP1	Zm00010a011581	2	Row_13	221698434	221698442	3	6	3732	H-0413	BonnMu-10-H-0413
Museq_EP1_2	EP1	Zm00010a011581	2	Col_11	221698434	221698442	6	4	3732	H-0413	BonnMu-10-H-0413
Museq_EP1_2	EP1	Zm00010a011585	2	Row_06	222037163	222037171	8	15	3545	H-0244	BonnMu-10-H-0244
Museq_EP1_2	EP1	Zm00010a011585	2	Col_10	222037163	222037171	3	5	3545	H-0244	BonnMu-10-H-0244
Museq_EP1_2	EP1	Zm00010a011586	2	Row_05	222041252	222041260	5	3	6746	H-0214	BonnMu-10-H-0214
Museq_EP1_2	EP1	Zm00010a011586	2	Col_04	222041252	222041260	10	11	6746	H-0214	BonnMu-10-H-0214
Museq_EP1_2	EP1	Zm00010a011586	2	Row_15	222046198	222046206	17	5	6746	H-0471	BonnMu-10-H-0471
Museq_EP1_2	EP1	Zm00010a011586	2	Col_21	222046198	222046206	23	22	6746	H-0471	BonnMu-10-H-0471
Museq_EP1_2	EP1	Zm00010a011586	2	Row_05	222046931	222046939	3	10	6746	H-0234	BonnMu-10-H-0234
Museq_EP1_2	EP1	Zm00010a011586	2	Col_24	222046931	222046939	7	2	6746	H-0234	BonnMu-10-H-0234
Museq_EP1_2	EP1	Zm00010a011587	2	Row_16	222050644	222050652	18	7	2566	H-0480	BonnMu-10-H-0480
Museq_EP1_2	EP1	Zm00010a011587	2	Col_06	222050644	222050652	19	14	2566	H-0480	BonnMu-10-H-0480
Museq_EP1_2	EP1	Zm00010a011587	2	Row_04	222050718	222050726	23	20	2566	H-0192	BonnMu-10-H-0192
Museq_EP1_2	EP1	Zm00010a011587	2	Col_06	222050718	222050726	11	13	2566	H-0192	BonnMu-10-H-0192
Museq_EP1_2	EP1	Zm00010a011588	2	Row_18	222051620	222051628	11	34	5525	H-0524	BonnMu-10-H-0524
Museq_EP1_2	EP1	Zm00010a011588	2	Col_02	222051620	222051628	21	7	5525	H-0524	BonnMu-10-H-0524
Museq_EP1_2	EP1	Zm00010a011588	2	Row_06	222054101	222054109	14	6	5525	H-0245	BonnMu-10-H-0245
Museq_EP1_2	EP1	Zm00010a011588	2	Col_11	222054101	222054109	3	2	5525	H-0245	BonnMu-10-H-0245
Museq_EP1_2	EP1	Zm00010a011588	2	Row_18	222056744	222056752	11	3	5525	H-0533	BonnMu-10-H-0533
Museq_EP1_2	EP1	Zm00010a011588	2	Col_11	222056744	222056752	8	4	5525	H-0533	BonnMu-10-H-0533
Museq_EP1_2	EP1	Zm00010a011588	2	Row_01	222056788	222056796	13	9	5525	H-0133	BonnMu-10-H-0133
Museq_EP1_2	EP1	Zm00010a011588	2	Col_19	222056788	222056796	25	8	5525	H-0133	BonnMu-10-H-0133
Museq_EP1_2	EP1	Zm00010a011589	2	Row_18	222056744	222056752	11	3	3204	H-0533	BonnMu-10-H-0533
Museq_EP1_2	EP1	Zm00010a011589	2	Col_11	222056744	222056752	8	4	3204	H-0533	BonnMu-10-H-0533
Museq_EP1_2	EP1	Zm00010a011589	2	Row_01	222056788	222056796	13	9	3204	H-0133	BonnMu-10-H-0133
Museq_EP1_2	EP1	Zm00010a011589	2	Col_19	222056788	222056796	25	8	3204	H-0133	BonnMu-10-H-0133
Museq_EP1_2	EP1	Zm00010a011589	2	Row_18	222057899	222057907	14	2	3204	H-0537	BonnMu-10-H-0537
Museq_EP1_2	EP1	Zm00010a011589	2	Col_15	222057899	222057907	2	3	3204	H-0537	BonnMu-10-H-0537
Museq_EP1_2	EP1	Zm00010a011589	2	Row_13	222057933	222057941	11	4	3204	H-0407	BonnMu-10-H-0407
Museq_EP1_2	EP1	Zm00010a011589	2	Col_05	222057933	222057941	8	11	3204	H-0407	BonnMu-10-H-0407
Museq_EP1_2	EP1	Zm00010a011589	2	Row_04	222057935	222057943	6	6	3204	H-0195	BonnMu-10-H-0195
Museq_EP1_2	EP1	Zm00010a011589	2	Col_09	222057935	222057943	3	3	3204	H-0195	BonnMu-10-H-0195
Museq_EP1_2	EP1	Zm00010a011590	2	Row_02	222075794	222075802	4	5	3579	H-0147	BonnMu-10-H-0147
Museq_EP1_2	EP1	Zm00010a011590	2	Col_09	222075794	222075802	8	6	3579	H-0147	BonnMu-10-H-0147
Museq_EP1_2	EP1	Zm00010a011590	2	Row_13	222075809	222075817	29	5	3579	H-0422	BonnMu-10-H-0422
Museq_EP1_2	EP1	Zm00010a011590	2	Col_20	222075809	222075817	23	12	3579	H-0422	BonnMu-10-H-0422
Museq_EP1_2	EP1	Zm00010a011590	2	Row_14	222075810	222075818	10	7	3579	H-0431	BonnMu-10-H-0431
Museq_EP1_2	EP1	Zm00010a011590	2	Col_05	222075810	222075818	32	7	3579	H-0431	BonnMu-10-H-0431
Museq_EP1_2	EP1	Zm00010a011590	2	Row_06	222075938	222075946	31	8	3579	H-0250	BonnMu-10-H-0250
Museq_EP1_2	EP1	Zm00010a011590	2	Col_16	222075938	222075946	25	8	3579	H-0250	BonnMu-10-H-0250
Museq_EP1_2	EP1	Zm00010a011593	2	Row_10	222127719	222127727	15	15	5446	H-0344	BonnMu-10-H-0344
Museq_EP1_2	EP1	Zm00010a011593	2	Col_14	222127719	222127727	11	19	5446	H-0344	BonnMu-10-H-0344
Museq_EP1_2	EP1	Zm00010a011595	2	Row_08	222243112	222243120	31	13	5394	H-0302	BonnMu-10-H-0302
Museq_EP1_2	EP1	Zm00010a011595	2	Col_20	222243112	222243120	40	43	5394	H-0302	BonnMu-10-H-0302
Museq_EP1_2	EP1	Zm00010a011596	2	Row_14	222258555	222258563	2	2	1881	H-0446	BonnMu-10-H-0446
Museq_EP1_2	EP1	Zm00010a011596	2	Col_20	222258555	222258563	3	6	1881	H-0446	BonnMu-10-H-0446
Museq_EP1_2	EP1	Zm00010a011596	2	Row_15	222258583	222258591	2	7	1881	H-0471	BonnMu-10-H-0471
Museq_EP1_2	EP1	Zm00010a011596	2	Col_21	222258583	222258591	5	11	1881	H-0471	BonnMu-10-H-0471
Museq_EP1_2	EP1	Zm00010a011597	2	Row_03	222270862	222270870	5	4	6284	H-0163	BonnMu-10-H-0163
Museq_EP1_2	EP1	Zm00010a011597	2	Col_01	222270862	222270870	2	9	6284	H-0163	BonnMu-10-H-0163
Museq_EP1_2	EP1	Zm00010a011597	2	Row_14	222270881	222270889	5	13	6284	H-0435	BonnMu-10-H-0435
Museq_EP1_2	EP1	Zm00010a011597	2	Col_09	222270881	222270889	2	3	6284	H-0435	BonnMu-10-H-0435
Museq_EP1_2	EP1	Zm00010a011598	2	Row_05	222356826	222356834	7	14	46482	H-0213	BonnMu-10-H-0213
Museq_EP1_2	EP1	Zm00010a011598	2	Col_03	222356826	222356834	2	11	46482	H-0213	BonnMu-10-H-0213
Museq_EP1_2	EP1	Zm00010a011598	2	Row_20	222357277	222357285	12	5	46482	H-0580	BonnMu-10-H-0580
Museq_EP1_2	EP1	Zm00010a011598	2	Col_10	222357277	222357285	21	6	46482	H-0580	BonnMu-10-H-0580
Museq_EP1_2	EP1	Zm00010a011600	2	Row_17	222496150	222496158	2	2	64329	H-0509	BonnMu-10-H-0509
Museq_EP1_2	EP1	Zm00010a011600	2	Col_11	222496150	222496158	2	2	64329	H-0509	BonnMu-10-H-0509
Museq_EP1_2	EP1	Zm00010a011600	2	Row_06	222497369	222497377	15	11	64329	H-0249	BonnMu-10-H-0249
Museq_EP1_2	EP1	Zm00010a011600	2	Col_15	222497369	222497377	12	2	64329	H-0249	BonnMu-10-H-0249
Museq_EP1_2	EP1	Zm00010a011600	2	Row_03	222498696	222498704	3	3	64329	H-0177	BonnMu-10-H-0177
Museq_EP1_2	EP1	Zm00010a011600	2	Col_15	222498696	222498704	5	2	64329	H-0177	BonnMu-10-H-0177
Museq_EP1_2	EP1	Zm00010a011600	2	Row_03	222498697	222498705	46	17	64329	H-0177	BonnMu-10-H-0177
Museq_EP1_2	EP1	Zm00010a011600	2	Col_15	222498697	222498705	43	13	64329	H-0177	BonnMu-10-H-0177
Museq_EP1_2	EP1	Zm00010a011600	2	Row_23	222500172	222500180	15	8	64329	H-0666	BonnMu-10-H-0666
Museq_EP1_2	EP1	Zm00010a011600	2	Col_24	222500172	222500180	14	14	64329	H-0666	BonnMu-10-H-0666
Museq_EP1_2	EP1	Zm00010a011601	2	Row_17	222523223	222523231	4	4	3404	H-0521	BonnMu-10-H-0521
Museq_EP1_2	EP1	Zm00010a011601	2	Col_23	222523223	222523231	9	4	3404	H-0521	BonnMu-10-H-0521
Museq_EP1_2	EP1	Zm00010a011602	2	Row_10	222799076	222799084	26	24	3757	H-0347	BonnMu-10-H-0347
Museq_EP1_2	EP1	Zm00010a011602	2	Col_17	222799076	222799084	12	4	3757	H-0347	BonnMu-10-H-0347
Museq_EP1_2	EP1	Zm00010a011603	2	Row_05	222874174	222874182	19	5	857	H-0234	BonnMu-10-H-0234
Museq_EP1_2	EP1	Zm00010a011603	2	Col_24	222874174	222874182	2	12	857	H-0234	BonnMu-10-H-0234
Museq_EP1_2	EP1	Zm00010a011603	2	Row_10	222874225	222874233	3	8	857	H-0351	BonnMu-10-H-0351
Museq_EP1_2	EP1	Zm00010a011603	2	Col_21	222874225	222874233	9	6	857	H-0351	BonnMu-10-H-0351
Museq_EP1_2	EP1	Zm00010a011603	2	Row_24	222874300	222874308	37	30	857	H-0670	BonnMu-10-H-0670
Museq_EP1_2	EP1	Zm00010a011603	2	Col_04	222874300	222874308	8	8	857	H-0670	BonnMu-10-H-0670
Museq_EP1_2	EP1	Zm00010a011604	2	Row_07	222876306	222876314	7	4	2405	H-0278	BonnMu-10-H-0278
Museq_EP1_2	EP1	Zm00010a011604	2	Col_20	222876306	222876314	2	15	2405	H-0278	BonnMu-10-H-0278
Museq_EP1_2	EP1	Zm00010a011604	2	Row_02	222876464	222876472	4	9	2405	H-0139	BonnMu-10-H-0139
Museq_EP1_2	EP1	Zm00010a011604	2	Col_01	222876464	222876472	7	16	2405	H-0139	BonnMu-10-H-0139
Museq_EP1_2	EP1	Zm00010a011604	2	Row_04	222877313	222877321	8	4	2405	H-0189	BonnMu-10-H-0189
Museq_EP1_2	EP1	Zm00010a011604	2	Col_03	222877313	222877321	3	4	2405	H-0189	BonnMu-10-H-0189
Museq_EP1_2	EP1	Zm00010a011604	2	Row_05	222878013	222878021	31	12	2405	H-0223	BonnMu-10-H-0223
Museq_EP1_2	EP1	Zm00010a011604	2	Col_13	222878013	222878021	22	5	2405	H-0223	BonnMu-10-H-0223
Museq_EP1_2	EP1	Zm00010a011609	2	Row_02	222908529	222908537	2	8	74416	H-0156	BonnMu-10-H-0156
Museq_EP1_2	EP1	Zm00010a011609	2	Col_18	222908529	222908537	4	7	74416	H-0156	BonnMu-10-H-0156
Museq_EP1_2	EP1	Zm00010a011609	2	Row_16	222909433	222909441	5	5	74416	H-0475	BonnMu-10-H-0475
Museq_EP1_2	EP1	Zm00010a011609	2	Col_01	222909433	222909441	8	8	74416	H-0475	BonnMu-10-H-0475
Museq_EP1_2	EP1	Zm00010a011609	2	Row_04	222911962	222911970	14	7	74416	H-0195	BonnMu-10-H-0195
Museq_EP1_2	EP1	Zm00010a011609	2	Col_09	222911962	222911970	8	8	74416	H-0195	BonnMu-10-H-0195
Museq_EP1_2	EP1	Zm00010a011609	2	Row_02	222922998	222923006	3	6	74416	H-0148	BonnMu-10-H-0148
Museq_EP1_2	EP1	Zm00010a011609	2	Col_10	222922998	222923006	6	3	74416	H-0148	BonnMu-10-H-0148
Museq_EP1_2	EP1	Zm00010a011609	2	Row_02	222923012	222923020	4	3	74416	H-0144	BonnMu-10-H-0144
Museq_EP1_2	EP1	Zm00010a011609	2	Col_06	222923012	222923020	4	2	74416	H-0144	BonnMu-10-H-0144
Museq_EP1_2	EP1	Zm00010a011609	2	Row_02	222923050	222923058	3	20	74416	H-0144	BonnMu-10-H-0144
Museq_EP1_2	EP1	Zm00010a011609	2	Col_06	222923050	222923058	2	5	74416	H-0144	BonnMu-10-H-0144
Museq_EP1_2	EP1	Zm00010a011609	2	Row_02	222923051	222923059	6	2	74416	H-0146	BonnMu-10-H-0146
Museq_EP1_2	EP1	Zm00010a011609	2	Col_08	222923051	222923059	4	2	74416	H-0146	BonnMu-10-H-0146
Museq_EP1_2	EP1	Zm00010a011609	2	Row_01	222923053	222923061	8	2	74416	H-0123	BonnMu-10-H-0123
Museq_EP1_2	EP1	Zm00010a011609	2	Col_09	222923053	222923061	5	2	74416	H-0123	BonnMu-10-H-0123
Museq_EP1_2	EP1	Zm00010a011609	2	Row_01	222923063	222923071	36	13	74416	H-0123	BonnMu-10-H-0123
Museq_EP1_2	EP1	Zm00010a011609	2	Col_09	222923063	222923071	36	3	74416	H-0123	BonnMu-10-H-0123
Museq_EP1_2	EP1	Zm00010a011609	2	Row_01	222923077	222923085	17	17	74416	H-0123	BonnMu-10-H-0123
Museq_EP1_2	EP1	Zm00010a011609	2	Col_09	222923077	222923085	9	47	74416	H-0123	BonnMu-10-H-0123
Museq_EP1_2	EP1	Zm00010a011609	2	Row_21	222927189	222927197	38	17	74416	H-0615	BonnMu-10-H-0615
Museq_EP1_2	EP1	Zm00010a011609	2	Col_21	222927189	222927197	28	6	74416	H-0615	BonnMu-10-H-0615
Museq_EP1_2	EP1	Zm00010a011609	2	Row_19	222927204	222927212	5	5	74416	H-0565	BonnMu-10-H-0565
Museq_EP1_2	EP1	Zm00010a011609	2	Col_19	222927204	222927212	3	3	74416	H-0565	BonnMu-10-H-0565
Museq_EP1_2	EP1	Zm00010a011609	2	Row_19	222930198	222930206	2	2	74416	H-0548	BonnMu-10-H-0548
Museq_EP1_2	EP1	Zm00010a011609	2	Col_02	222930198	222930206	2	2	74416	H-0548	BonnMu-10-H-0548
Museq_EP1_2	EP1	Zm00010a011609	2	Row_05	222952717	222952725	43	20	74416	H-0227	BonnMu-10-H-0227
Museq_EP1_2	EP1	Zm00010a011609	2	Col_17	222952717	222952725	57	11	74416	H-0227	BonnMu-10-H-0227
Museq_EP1_2	EP1	Zm00010a011609	2	Row_24	222952733	222952741	5	2	74416	H-0680	BonnMu-10-H-0680
Museq_EP1_2	EP1	Zm00010a011609	2	Col_14	222952733	222952741	3	2	74416	H-0680	BonnMu-10-H-0680
Museq_EP1_2	EP1	Zm00010a011609	2	Row_19	222952838	222952846	5	3	74416	H-0566	BonnMu-10-H-0566
Museq_EP1_2	EP1	Zm00010a011609	2	Col_20	222952838	222952846	12	28	74416	H-0566	BonnMu-10-H-0566
Museq_EP1_2	EP1	Zm00010a011609	2	Row_16	222953051	222953059	11	6	74416	H-0487	BonnMu-10-H-0487
Museq_EP1_2	EP1	Zm00010a011609	2	Col_13	222953051	222953059	8	12	74416	H-0487	BonnMu-10-H-0487
Museq_EP1_2	EP1	Zm00010a011609	2	Row_21	222953175	222953183	2	3	74416	H-0603	BonnMu-10-H-0603
Museq_EP1_2	EP1	Zm00010a011609	2	Col_09	222953175	222953183	2	15	74416	H-0603	BonnMu-10-H-0603
Museq_EP1_2	EP1	Zm00010a011609	2	Row_10	222953311	222953319	26	28	74416	H-0342	BonnMu-10-H-0342
Museq_EP1_2	EP1	Zm00010a011609	2	Col_12	222953311	222953319	54	36	74416	H-0342	BonnMu-10-H-0342
Museq_EP1_2	EP1	Zm00010a011609	2	Row_10	222953312	222953320	2	2	74416	H-0342	BonnMu-10-H-0342
Museq_EP1_2	EP1	Zm00010a011609	2	Col_12	222953312	222953320	4	3	74416	H-0342	BonnMu-10-H-0342
Museq_EP1_2	EP1	Zm00010a011605	2	Row_16	222909433	222909441	5	5	1137	H-0475	BonnMu-10-H-0475
Museq_EP1_2	EP1	Zm00010a011605	2	Col_01	222909433	222909441	8	8	1137	H-0475	BonnMu-10-H-0475
Museq_EP1_2	EP1	Zm00010a011606	2	Row_04	222911962	222911970	14	7	1605	H-0195	BonnMu-10-H-0195
Museq_EP1_2	EP1	Zm00010a011606	2	Col_09	222911962	222911970	8	8	1605	H-0195	BonnMu-10-H-0195
Museq_EP1_2	EP1	Zm00010a011607	2	Row_02	222922998	222923006	3	6	4113	H-0148	BonnMu-10-H-0148
Museq_EP1_2	EP1	Zm00010a011607	2	Col_10	222922998	222923006	6	3	4113	H-0148	BonnMu-10-H-0148
Museq_EP1_2	EP1	Zm00010a011607	2	Row_02	222923012	222923020	4	3	4113	H-0144	BonnMu-10-H-0144
Museq_EP1_2	EP1	Zm00010a011607	2	Col_06	222923012	222923020	4	2	4113	H-0144	BonnMu-10-H-0144
Museq_EP1_2	EP1	Zm00010a011607	2	Row_02	222923050	222923058	3	20	4113	H-0144	BonnMu-10-H-0144
Museq_EP1_2	EP1	Zm00010a011607	2	Col_06	222923050	222923058	2	5	4113	H-0144	BonnMu-10-H-0144
Museq_EP1_2	EP1	Zm00010a011607	2	Row_02	222923051	222923059	6	2	4113	H-0146	BonnMu-10-H-0146
Museq_EP1_2	EP1	Zm00010a011607	2	Col_08	222923051	222923059	4	2	4113	H-0146	BonnMu-10-H-0146
Museq_EP1_2	EP1	Zm00010a011607	2	Row_01	222923053	222923061	8	2	4113	H-0123	BonnMu-10-H-0123
Museq_EP1_2	EP1	Zm00010a011607	2	Col_09	222923053	222923061	5	2	4113	H-0123	BonnMu-10-H-0123
Museq_EP1_2	EP1	Zm00010a011607	2	Row_01	222923063	222923071	36	13	4113	H-0123	BonnMu-10-H-0123
Museq_EP1_2	EP1	Zm00010a011607	2	Col_09	222923063	222923071	36	3	4113	H-0123	BonnMu-10-H-0123
Museq_EP1_2	EP1	Zm00010a011607	2	Row_01	222923077	222923085	17	17	4113	H-0123	BonnMu-10-H-0123
Museq_EP1_2	EP1	Zm00010a011607	2	Col_09	222923077	222923085	9	47	4113	H-0123	BonnMu-10-H-0123
Museq_EP1_2	EP1	Zm00010a011608	2	Row_21	222927189	222927197	38	17	4602	H-0615	BonnMu-10-H-0615
Museq_EP1_2	EP1	Zm00010a011608	2	Col_21	222927189	222927197	28	6	4602	H-0615	BonnMu-10-H-0615
Museq_EP1_2	EP1	Zm00010a011608	2	Row_19	222927204	222927212	5	5	4602	H-0565	BonnMu-10-H-0565
Museq_EP1_2	EP1	Zm00010a011608	2	Col_19	222927204	222927212	3	3	4602	H-0565	BonnMu-10-H-0565
Museq_EP1_2	EP1	Zm00010a011608	2	Row_19	222930198	222930206	2	2	4602	H-0548	BonnMu-10-H-0548
Museq_EP1_2	EP1	Zm00010a011608	2	Col_02	222930198	222930206	2	2	4602	H-0548	BonnMu-10-H-0548
Museq_EP1_2	EP1	Zm00010a045990	2	Row_05	222952717	222952725	43	20	5101	H-0227	BonnMu-10-H-0227
Museq_EP1_2	EP1	Zm00010a045990	2	Col_17	222952717	222952725	57	11	5101	H-0227	BonnMu-10-H-0227
Museq_EP1_2	EP1	Zm00010a045990	2	Row_24	222952733	222952741	5	2	5101	H-0680	BonnMu-10-H-0680
Museq_EP1_2	EP1	Zm00010a045990	2	Col_14	222952733	222952741	3	2	5101	H-0680	BonnMu-10-H-0680
Museq_EP1_2	EP1	Zm00010a045990	2	Row_19	222952838	222952846	5	3	5101	H-0566	BonnMu-10-H-0566
Museq_EP1_2	EP1	Zm00010a045990	2	Col_20	222952838	222952846	12	28	5101	H-0566	BonnMu-10-H-0566
Museq_EP1_2	EP1	Zm00010a045990	2	Row_16	222953051	222953059	11	6	5101	H-0487	BonnMu-10-H-0487
Museq_EP1_2	EP1	Zm00010a045990	2	Col_13	222953051	222953059	8	12	5101	H-0487	BonnMu-10-H-0487
Museq_EP1_2	EP1	Zm00010a045990	2	Row_21	222953175	222953183	2	3	5101	H-0603	BonnMu-10-H-0603
Museq_EP1_2	EP1	Zm00010a045990	2	Col_09	222953175	222953183	2	15	5101	H-0603	BonnMu-10-H-0603
Museq_EP1_2	EP1	Zm00010a045991	2	Row_05	222952717	222952725	43	20	28274	H-0227	BonnMu-10-H-0227
Museq_EP1_2	EP1	Zm00010a045991	2	Col_17	222952717	222952725	57	11	28274	H-0227	BonnMu-10-H-0227
Museq_EP1_2	EP1	Zm00010a045991	2	Row_24	222952733	222952741	5	2	28274	H-0680	BonnMu-10-H-0680
Museq_EP1_2	EP1	Zm00010a045991	2	Col_14	222952733	222952741	3	2	28274	H-0680	BonnMu-10-H-0680
Museq_EP1_2	EP1	Zm00010a045991	2	Row_19	222952838	222952846	5	3	28274	H-0566	BonnMu-10-H-0566
Museq_EP1_2	EP1	Zm00010a045991	2	Col_20	222952838	222952846	12	28	28274	H-0566	BonnMu-10-H-0566
Museq_EP1_2	EP1	Zm00010a045991	2	Row_16	222953051	222953059	11	6	28274	H-0487	BonnMu-10-H-0487
Museq_EP1_2	EP1	Zm00010a045991	2	Col_13	222953051	222953059	8	12	28274	H-0487	BonnMu-10-H-0487
Museq_EP1_2	EP1	Zm00010a045991	2	Row_21	222953175	222953183	2	3	28274	H-0603	BonnMu-10-H-0603
Museq_EP1_2	EP1	Zm00010a045991	2	Col_09	222953175	222953183	2	15	28274	H-0603	BonnMu-10-H-0603
Museq_EP1_2	EP1	Zm00010a045991	2	Row_10	222953311	222953319	26	28	28274	H-0342	BonnMu-10-H-0342
Museq_EP1_2	EP1	Zm00010a045991	2	Col_12	222953311	222953319	54	36	28274	H-0342	BonnMu-10-H-0342
Museq_EP1_2	EP1	Zm00010a045991	2	Row_10	222953312	222953320	2	2	28274	H-0342	BonnMu-10-H-0342
Museq_EP1_2	EP1	Zm00010a045991	2	Col_12	222953312	222953320	4	3	28274	H-0342	BonnMu-10-H-0342
Museq_EP1_2	EP1	Zm00010a045986	2	Row_02	223024606	223024614	4	9	60810	H-0161	BonnMu-10-H-0161
Museq_EP1_2	EP1	Zm00010a045988	2	Row_02	223024606	223024614	4	9	60810	H-0161	BonnMu-10-H-0161
Museq_EP1_2	EP1	Zm00010a045989	2	Row_02	223024606	223024614	4	9	60810	H-0161	BonnMu-10-H-0161
Museq_EP1_2	EP1	Zm00010a045986	2	Col_23	223024606	223024614	2	10	60810	H-0161	BonnMu-10-H-0161
Museq_EP1_2	EP1	Zm00010a045988	2	Col_23	223024606	223024614	2	10	60810	H-0161	BonnMu-10-H-0161
Museq_EP1_2	EP1	Zm00010a045989	2	Col_23	223024606	223024614	2	10	60810	H-0161	BonnMu-10-H-0161
Museq_EP1_2	EP1	Zm00010a045986	2	Row_18	223028724	223028732	3	5	60810	H-0543	BonnMu-10-H-0543
Museq_EP1_2	EP1	Zm00010a045988	2	Row_18	223028724	223028732	3	5	60810	H-0543	BonnMu-10-H-0543
Museq_EP1_2	EP1	Zm00010a045989	2	Row_18	223028724	223028732	3	5	60810	H-0543	BonnMu-10-H-0543
Museq_EP1_2	EP1	Zm00010a045986	2	Col_21	223028724	223028732	2	2	60810	H-0543	BonnMu-10-H-0543
Museq_EP1_2	EP1	Zm00010a045988	2	Col_21	223028724	223028732	2	2	60810	H-0543	BonnMu-10-H-0543
Museq_EP1_2	EP1	Zm00010a045989	2	Col_21	223028724	223028732	2	2	60810	H-0543	BonnMu-10-H-0543
Museq_EP1_2	EP1	Zm00010a045986	2	Row_18	223031519	223031527	6	4	60810	H-0541	BonnMu-10-H-0541
Museq_EP1_2	EP1	Zm00010a045988	2	Row_18	223031519	223031527	6	4	60810	H-0541	BonnMu-10-H-0541
Museq_EP1_2	EP1	Zm00010a045989	2	Row_18	223031519	223031527	6	4	60810	H-0541	BonnMu-10-H-0541
Museq_EP1_2	EP1	Zm00010a045986	2	Col_19	223031519	223031527	19	10	60810	H-0541	BonnMu-10-H-0541
Museq_EP1_2	EP1	Zm00010a045988	2	Col_19	223031519	223031527	19	10	60810	H-0541	BonnMu-10-H-0541
Museq_EP1_2	EP1	Zm00010a045989	2	Col_19	223031519	223031527	19	10	60810	H-0541	BonnMu-10-H-0541
Museq_EP1_2	EP1	Zm00010a045986	2	Row_03	223033938	223033946	11	7	60810	H-0169	BonnMu-10-H-0169
Museq_EP1_2	EP1	Zm00010a045988	2	Row_03	223033938	223033946	11	7	60810	H-0169	BonnMu-10-H-0169
Museq_EP1_2	EP1	Zm00010a045989	2	Row_03	223033938	223033946	11	7	60810	H-0169	BonnMu-10-H-0169
Museq_EP1_2	EP1	Zm00010a045986	2	Col_07	223033938	223033946	9	10	60810	H-0169	BonnMu-10-H-0169
Museq_EP1_2	EP1	Zm00010a045988	2	Col_07	223033938	223033946	9	10	60810	H-0169	BonnMu-10-H-0169
Museq_EP1_2	EP1	Zm00010a045989	2	Col_07	223033938	223033946	9	10	60810	H-0169	BonnMu-10-H-0169
Museq_EP1_2	EP1	Zm00010a045986	2	Row_21	223033955	223033963	2	2	60810	H-0611	BonnMu-10-H-0611
Museq_EP1_2	EP1	Zm00010a045988	2	Row_21	223033955	223033963	2	2	60810	H-0611	BonnMu-10-H-0611
Museq_EP1_2	EP1	Zm00010a045989	2	Row_21	223033955	223033963	2	2	60810	H-0611	BonnMu-10-H-0611
Museq_EP1_2	EP1	Zm00010a045986	2	Col_17	223033955	223033963	2	4	60810	H-0611	BonnMu-10-H-0611
Museq_EP1_2	EP1	Zm00010a045988	2	Col_17	223033955	223033963	2	4	60810	H-0611	BonnMu-10-H-0611
Museq_EP1_2	EP1	Zm00010a045989	2	Col_17	223033955	223033963	2	4	60810	H-0611	BonnMu-10-H-0611
Museq_EP1_2	EP1	Zm00010a045986	2	Row_08	223042907	223042915	2	4	60810	H-0301	BonnMu-10-H-0301
Museq_EP1_2	EP1	Zm00010a045988	2	Row_08	223042907	223042915	2	4	60810	H-0301	BonnMu-10-H-0301
Museq_EP1_2	EP1	Zm00010a045989	2	Row_08	223042907	223042915	2	4	60810	H-0301	BonnMu-10-H-0301
Museq_EP1_2	EP1	Zm00010a045986	2	Col_19	223042907	223042915	29	11	60810	H-0301	BonnMu-10-H-0301
Museq_EP1_2	EP1	Zm00010a045988	2	Col_19	223042907	223042915	29	11	60810	H-0301	BonnMu-10-H-0301
Museq_EP1_2	EP1	Zm00010a045989	2	Col_19	223042907	223042915	29	11	60810	H-0301	BonnMu-10-H-0301
Museq_EP1_2	EP1	Zm00010a045986	2	Row_09	223043598	223043606	19	14	60810	H-0317	BonnMu-10-H-0317
Museq_EP1_2	EP1	Zm00010a045988	2	Row_09	223043598	223043606	19	14	60810	H-0317	BonnMu-10-H-0317
Museq_EP1_2	EP1	Zm00010a045989	2	Row_09	223043598	223043606	19	14	60810	H-0317	BonnMu-10-H-0317
Museq_EP1_2	EP1	Zm00010a045986	2	Col_11	223043598	223043606	14	2	60810	H-0317	BonnMu-10-H-0317
Museq_EP1_2	EP1	Zm00010a045988	2	Col_11	223043598	223043606	14	2	60810	H-0317	BonnMu-10-H-0317
Museq_EP1_2	EP1	Zm00010a045989	2	Col_11	223043598	223043606	14	2	60810	H-0317	BonnMu-10-H-0317
Museq_EP1_2	EP1	Zm00010a045986	2	Row_16	223044824	223044832	5	5	60810	H-0481	BonnMu-10-H-0481
Museq_EP1_2	EP1	Zm00010a045988	2	Row_16	223044824	223044832	5	5	60810	H-0481	BonnMu-10-H-0481
Museq_EP1_2	EP1	Zm00010a045989	2	Row_16	223044824	223044832	5	5	60810	H-0481	BonnMu-10-H-0481
Museq_EP1_2	EP1	Zm00010a045986	2	Col_07	223044824	223044832	2	3	60810	H-0481	BonnMu-10-H-0481
Museq_EP1_2	EP1	Zm00010a045988	2	Col_07	223044824	223044832	2	3	60810	H-0481	BonnMu-10-H-0481
Museq_EP1_2	EP1	Zm00010a045989	2	Col_07	223044824	223044832	2	3	60810	H-0481	BonnMu-10-H-0481
Museq_EP1_2	EP1	Zm00010a045986	2	Row_01	223050712	223050720	20	27	60810	H-0126	BonnMu-10-H-0126
Museq_EP1_2	EP1	Zm00010a045988	2	Row_01	223050712	223050720	20	27	60810	H-0126	BonnMu-10-H-0126
Museq_EP1_2	EP1	Zm00010a045989	2	Row_01	223050712	223050720	20	27	60810	H-0126	BonnMu-10-H-0126
Museq_EP1_2	EP1	Zm00010a045986	2	Col_12	223050712	223050720	11	17	60810	H-0126	BonnMu-10-H-0126
Museq_EP1_2	EP1	Zm00010a045988	2	Col_12	223050712	223050720	11	17	60810	H-0126	BonnMu-10-H-0126
Museq_EP1_2	EP1	Zm00010a045989	2	Col_12	223050712	223050720	11	17	60810	H-0126	BonnMu-10-H-0126
Museq_EP1_2	EP1	Zm00010a045986	2	Row_04	223051343	223051351	3	3	60810	H-0204	BonnMu-10-H-0204
Museq_EP1_2	EP1	Zm00010a045988	2	Row_04	223051343	223051351	3	3	60810	H-0204	BonnMu-10-H-0204
Museq_EP1_2	EP1	Zm00010a045989	2	Row_04	223051343	223051351	3	3	60810	H-0204	BonnMu-10-H-0204
Museq_EP1_2	EP1	Zm00010a045986	2	Col_18	223051343	223051351	4	9	60810	H-0204	BonnMu-10-H-0204
Museq_EP1_2	EP1	Zm00010a045988	2	Col_18	223051343	223051351	4	9	60810	H-0204	BonnMu-10-H-0204
Museq_EP1_2	EP1	Zm00010a045989	2	Col_18	223051343	223051351	4	9	60810	H-0204	BonnMu-10-H-0204
Museq_EP1_2	EP1	Zm00010a011611	2	Row_18	223028724	223028732	3	5	4703	H-0543	BonnMu-10-H-0543
Museq_EP1_2	EP1	Zm00010a011611	2	Col_21	223028724	223028732	2	2	4703	H-0543	BonnMu-10-H-0543
Museq_EP1_2	EP1	Zm00010a011611	2	Row_18	223031519	223031527	6	4	4703	H-0541	BonnMu-10-H-0541
Museq_EP1_2	EP1	Zm00010a011611	2	Col_19	223031519	223031527	19	10	4703	H-0541	BonnMu-10-H-0541
Museq_EP1_2	EP1	Zm00010a011612	2	Row_03	223033938	223033946	11	7	7413	H-0169	BonnMu-10-H-0169
Museq_EP1_2	EP1	Zm00010a011612	2	Col_07	223033938	223033946	9	10	7413	H-0169	BonnMu-10-H-0169
Museq_EP1_2	EP1	Zm00010a011612	2	Row_21	223033955	223033963	2	2	7413	H-0611	BonnMu-10-H-0611
Museq_EP1_2	EP1	Zm00010a011612	2	Col_17	223033955	223033963	2	4	7413	H-0611	BonnMu-10-H-0611
Museq_EP1_2	EP1	Zm00010a011613	2	Row_08	223042907	223042915	2	4	4452	H-0301	BonnMu-10-H-0301
Museq_EP1_2	EP1	Zm00010a011613	2	Col_19	223042907	223042915	29	11	4452	H-0301	BonnMu-10-H-0301
Museq_EP1_2	EP1	Zm00010a011613	2	Row_09	223043598	223043606	19	14	4452	H-0317	BonnMu-10-H-0317
Museq_EP1_2	EP1	Zm00010a011613	2	Col_11	223043598	223043606	14	2	4452	H-0317	BonnMu-10-H-0317
Museq_EP1_2	EP1	Zm00010a011614	2	Row_01	223050712	223050720	20	27	5643	H-0126	BonnMu-10-H-0126
Museq_EP1_2	EP1	Zm00010a011614	2	Col_12	223050712	223050720	11	17	5643	H-0126	BonnMu-10-H-0126
Museq_EP1_2	EP1	Zm00010a011614	2	Row_04	223051343	223051351	3	3	5643	H-0204	BonnMu-10-H-0204
Museq_EP1_2	EP1	Zm00010a011614	2	Col_18	223051343	223051351	4	9	5643	H-0204	BonnMu-10-H-0204
Museq_EP1_2	EP1	Zm00010a011615	2	Row_05	223136072	223136080	4	8	8668	H-0228	BonnMu-10-H-0228
Museq_EP1_2	EP1	Zm00010a011615	2	Col_18	223136072	223136080	11	4	8668	H-0228	BonnMu-10-H-0228
Museq_EP1_2	EP1	Zm00010a011616	2	Row_18	223189140	223189148	4	5	76668	H-0532	BonnMu-10-H-0532
Museq_EP1_2	EP1	Zm00010a011616	2	Col_10	223189140	223189148	9	4	76668	H-0532	BonnMu-10-H-0532
Museq_EP1_2	EP1	Zm00010a011616	2	Row_21	223189348	223189356	8	5	76668	H-0610	BonnMu-10-H-0610
Museq_EP1_2	EP1	Zm00010a011616	2	Col_16	223189348	223189356	8	2	76668	H-0610	BonnMu-10-H-0610
Museq_EP1_2	EP1	Zm00010a011616	2	Row_19	223190584	223190592	2	31	76668	H-0549	BonnMu-10-H-0549
Museq_EP1_2	EP1	Zm00010a011616	2	Col_03	223190584	223190592	4	30	76668	H-0549	BonnMu-10-H-0549
Museq_EP1_2	EP1	Zm00010a011616	2	Row_19	223190591	223190599	2	11	76668	H-0563	BonnMu-10-H-0563
Museq_EP1_2	EP1	Zm00010a011616	2	Col_17	223190591	223190599	2	18	76668	H-0563	BonnMu-10-H-0563
Museq_EP1_2	EP1	Zm00010a011616	2	Row_19	223190592	223190600	48	7	76668	H-0549	BonnMu-10-H-0549
Museq_EP1_2	EP1	Zm00010a011616	2	Col_03	223190592	223190600	51	3	76668	H-0549	BonnMu-10-H-0549
Museq_EP1_2	EP1	Zm00010a011616	2	Row_19	223190599	223190607	65	8	76668	H-0563	BonnMu-10-H-0563
Museq_EP1_2	EP1	Zm00010a011616	2	Col_17	223190599	223190607	61	2	76668	H-0563	BonnMu-10-H-0563
Museq_EP1_2	EP1	Zm00010a011616	2	Row_04	223190642	223190650	2	5	76668	H-0187	BonnMu-10-H-0187
Museq_EP1_2	EP1	Zm00010a011616	2	Col_01	223190642	223190650	3	9	76668	H-0187	BonnMu-10-H-0187
Museq_EP1_2	EP1	Zm00010a011616	2	Row_12	223190645	223190653	4	18	76668	H-0381	BonnMu-10-H-0381
Museq_EP1_2	EP1	Zm00010a011616	2	Col_03	223190645	223190653	5	18	76668	H-0381	BonnMu-10-H-0381
Museq_EP1_2	EP1	Zm00010a011616	2	Row_19	223190648	223190656	3	10	76668	H-0549	BonnMu-10-H-0549
Museq_EP1_2	EP1	Zm00010a011616	2	Col_03	223190648	223190656	7	4	76668	H-0549	BonnMu-10-H-0549
Museq_EP1_2	EP1	Zm00010a011619	2	Row_23	223316371	223316379	36	19	8855	H-0663	BonnMu-10-H-0663
Museq_EP1_2	EP1	Zm00010a011619	2	Col_21	223316371	223316379	29	22	8855	H-0663	BonnMu-10-H-0663
Museq_EP1_2	EP1	Zm00010a011619	2	Row_09	223316479	223316487	6	9	8855	H-0312	BonnMu-10-H-0312
Museq_EP1_2	EP1	Zm00010a011619	2	Col_06	223316479	223316487	8	11	8855	H-0312	BonnMu-10-H-0312
Museq_EP1_2	EP1	Zm00010a011619	2	Row_01	223316480	223316488	19	17	8855	H-0137	BonnMu-10-H-0137
Museq_EP1_2	EP1	Zm00010a011619	2	Col_23	223316480	223316488	14	5	8855	H-0137	BonnMu-10-H-0137
Museq_EP1_2	EP1	Zm00010a011619	2	Row_24	223316496	223316504	4	8	8855	H-0667	BonnMu-10-H-0667
Museq_EP1_2	EP1	Zm00010a011619	2	Col_01	223316496	223316504	2	11	8855	H-0667	BonnMu-10-H-0667
Museq_EP1_2	EP1	Zm00010a045825	2	Row_17	223443142	223443150	2	5	13043	H-0508	BonnMu-10-H-0508
Museq_EP1_2	EP1	Zm00010a045825	2	Col_10	223443142	223443150	4	8	13043	H-0508	BonnMu-10-H-0508
Museq_EP1_2	EP1	Zm00010a011624	2	Row_19	223467945	223467953	8	3	9082	H-0547	BonnMu-10-H-0547
Museq_EP1_2	EP1	Zm00010a011624	2	Col_01	223467945	223467953	24	6	9082	H-0547	BonnMu-10-H-0547
Museq_EP1_2	EP1	Zm00010a011625	2	Row_13	223534508	223534516	43	9	4425	H-0426	BonnMu-10-H-0426
Museq_EP1_2	EP1	Zm00010a011625	2	Col_24	223534508	223534516	43	15	4425	H-0426	BonnMu-10-H-0426
Museq_EP1_2	EP1	Zm00010a011625	2	Row_11	223535070	223535078	6	2	4425	H-0360	BonnMu-10-H-0360
Museq_EP1_2	EP1	Zm00010a011625	2	Col_06	223535070	223535078	8	19	4425	H-0360	BonnMu-10-H-0360
Museq_EP1_2	EP1	Zm00010a011628	2	Row_02	223541740	223541748	10	2	979	H-0153	BonnMu-10-H-0153
Museq_EP1_2	EP1	Zm00010a011628	2	Col_15	223541740	223541748	6	3	979	H-0153	BonnMu-10-H-0153
Museq_EP1_2	EP1	Zm00010a011628	2	Row_12	223541863	223541871	11	5	979	H-0398	BonnMu-10-H-0398
Museq_EP1_2	EP1	Zm00010a011628	2	Col_20	223541863	223541871	10	9	979	H-0398	BonnMu-10-H-0398
Museq_EP1_2	EP1	Zm00010a011628	2	Row_22	223542301	223542309	5	12	979	H-0622	BonnMu-10-H-0622
Museq_EP1_2	EP1	Zm00010a011628	2	Col_04	223542301	223542309	4	8	979	H-0622	BonnMu-10-H-0622
Museq_EP1_2	EP1	Zm00010a011634	2	Row_03	223799549	223799557	11	6	1816	H-0165	BonnMu-10-H-0165
Museq_EP1_2	EP1	Zm00010a011634	2	Col_03	223799549	223799557	9	4	1816	H-0165	BonnMu-10-H-0165
Museq_EP1_2	EP1	Zm00010a011634	2	Row_16	223799737	223799745	2	10	1816	H-0478	BonnMu-10-H-0478
Museq_EP1_2	EP1	Zm00010a011634	2	Col_04	223799737	223799745	6	9	1816	H-0478	BonnMu-10-H-0478
Museq_EP1_2	EP1	Zm00010a011634	2	Row_07	223799752	223799760	16	13	1816	H-0274	BonnMu-10-H-0274
Museq_EP1_2	EP1	Zm00010a011634	2	Col_16	223799752	223799760	8	9	1816	H-0274	BonnMu-10-H-0274
Museq_EP1_2	EP1	Zm00010a045823	2	Row_06	223818030	223818038	8	10	79637	H-0247	BonnMu-10-H-0247
Museq_EP1_2	EP1	Zm00010a045823	2	Col_13	223818030	223818038	2	3	79637	H-0247	BonnMu-10-H-0247
Museq_EP1_2	EP1	Zm00010a045823	2	Row_09	223860862	223860870	23	10	79637	H-0326	BonnMu-10-H-0326
Museq_EP1_2	EP1	Zm00010a045823	2	Col_20	223860862	223860870	17	29	79637	H-0326	BonnMu-10-H-0326
Museq_EP1_2	EP1	Zm00010a045823	2	Row_05	223860907	223860915	8	5	79637	H-0230	BonnMu-10-H-0230
Museq_EP1_2	EP1	Zm00010a045823	2	Col_20	223860907	223860915	5	8	79637	H-0230	BonnMu-10-H-0230
Museq_EP1_2	EP1	Zm00010a045823	2	Row_08	223860969	223860977	2	9	79637	H-0293	BonnMu-10-H-0293
Museq_EP1_2	EP1	Zm00010a045823	2	Col_11	223860969	223860977	8	13	79637	H-0293	BonnMu-10-H-0293
Museq_EP1_2	EP1	Zm00010a045823	2	Row_24	223870136	223870144	10	4	79637	H-0685	BonnMu-10-H-0685
Museq_EP1_2	EP1	Zm00010a045823	2	Col_19	223870136	223870144	12	2	79637	H-0685	BonnMu-10-H-0685
Museq_EP1_2	EP1	Zm00010a045823	2	Row_13	223870167	223870175	32	6	79637	H-0421	BonnMu-10-H-0421
Museq_EP1_2	EP1	Zm00010a045823	2	Col_19	223870167	223870175	19	23	79637	H-0421	BonnMu-10-H-0421
Museq_EP1_2	EP1	Zm00010a045823	2	Row_01	223874287	223874295	12	16	79637	H-0115	BonnMu-10-H-0115
Museq_EP1_2	EP1	Zm00010a045823	2	Col_01	223874287	223874295	3	8	79637	H-0115	BonnMu-10-H-0115
Museq_EP1_2	EP1	Zm00010a011635	2	Row_06	223818030	223818038	8	10	2339	H-0247	BonnMu-10-H-0247
Museq_EP1_2	EP1	Zm00010a011635	2	Col_13	223818030	223818038	2	3	2339	H-0247	BonnMu-10-H-0247
Museq_EP1_2	EP1	Zm00010a011638	2	Row_24	223870136	223870144	10	4	3645	H-0685	BonnMu-10-H-0685
Museq_EP1_2	EP1	Zm00010a011638	2	Col_19	223870136	223870144	12	2	3645	H-0685	BonnMu-10-H-0685
Museq_EP1_2	EP1	Zm00010a011638	2	Row_13	223870167	223870175	32	6	3645	H-0421	BonnMu-10-H-0421
Museq_EP1_2	EP1	Zm00010a011638	2	Col_19	223870167	223870175	19	23	3645	H-0421	BonnMu-10-H-0421
Museq_EP1_2	EP1	Zm00010a011639	2	Row_01	223874287	223874295	12	16	2592	H-0115	BonnMu-10-H-0115
Museq_EP1_2	EP1	Zm00010a011639	2	Col_01	223874287	223874295	3	8	2592	H-0115	BonnMu-10-H-0115
Museq_EP1_2	EP1	Zm00010a011641	2	Row_03	223921343	223921351	3	5	31640	H-0186	BonnMu-10-H-0186
Museq_EP1_2	EP1	Zm00010a011641	2	Col_24	223921343	223921351	3	3	31640	H-0186	BonnMu-10-H-0186
Museq_EP1_2	EP1	Zm00010a011641	2	Row_16	223921659	223921667	18	8	31640	H-0494	BonnMu-10-H-0494
Museq_EP1_2	EP1	Zm00010a011641	2	Col_20	223921659	223921667	30	5	31640	H-0494	BonnMu-10-H-0494
Museq_EP1_2	EP1	Zm00010a011641	2	Row_22	223922587	223922595	5	23	31640	H-0627	BonnMu-10-H-0627
Museq_EP1_2	EP1	Zm00010a011641	2	Col_09	223922587	223922595	2	2	31640	H-0627	BonnMu-10-H-0627
Museq_EP1_2	EP1	Zm00010a011641	2	Row_11	223923064	223923072	3	2	31640	H-0362	BonnMu-10-H-0362
Museq_EP1_2	EP1	Zm00010a011641	2	Col_08	223923064	223923072	3	2	31640	H-0362	BonnMu-10-H-0362
Museq_EP1_2	EP1	Zm00010a011641	2	Row_15	223945278	223945286	14	2	31640	H-0465	BonnMu-10-H-0465
Museq_EP1_2	EP1	Zm00010a011641	2	Col_15	223945278	223945286	9	2	31640	H-0465	BonnMu-10-H-0465
Museq_EP1_2	EP1	Zm00010a011641	2	Row_04	223945634	223945642	13	3	31640	H-0199	BonnMu-10-H-0199
Museq_EP1_2	EP1	Zm00010a011641	2	Col_13	223945634	223945642	3	2	31640	H-0199	BonnMu-10-H-0199
Museq_EP1_2	EP1	Zm00010a011643	2	Row_24	223998741	223998749	19	5	5568	H-0669	BonnMu-10-H-0669
Museq_EP1_2	EP1	Zm00010a011643	2	Col_03	223998741	223998749	10	6	5568	H-0669	BonnMu-10-H-0669
Museq_EP1_2	EP1	Zm00010a011645	2	Row_17	224043269	224043277	16	4	17359	H-0502	BonnMu-10-H-0502
Museq_EP1_2	EP1	Zm00010a011645	2	Col_04	224043269	224043277	33	15	17359	H-0502	BonnMu-10-H-0502
Museq_EP1_2	EP1	Zm00010a011645	2	Row_01	224043720	224043728	66	13	17359	H-0117	BonnMu-10-H-0117
Museq_EP1_2	EP1	Zm00010a011645	2	Col_03	224043720	224043728	23	2	17359	H-0117	BonnMu-10-H-0117
Museq_EP1_2	EP1	Zm00010a011646	2	Row_02	224116770	224116778	2	3	3521	H-0153	BonnMu-10-H-0153
Museq_EP1_2	EP1	Zm00010a011646	2	Col_15	224116770	224116778	2	5	3521	H-0153	BonnMu-10-H-0153
Museq_EP1_2	EP1	Zm00010a011647	2	Row_20	224131665	224131673	4	3	7118	H-0574	BonnMu-10-H-0574
Museq_EP1_2	EP1	Zm00010a011647	2	Col_04	224131665	224131673	15	4	7118	H-0574	BonnMu-10-H-0574
Museq_EP1_2	EP1	Zm00010a011650	2	Row_09	224258581	224258589	21	6	5983	H-0319	BonnMu-10-H-0319
Museq_EP1_2	EP1	Zm00010a011650	2	Col_13	224258581	224258589	13	2	5983	H-0319	BonnMu-10-H-0319
Museq_EP1_2	EP1	Zm00010a011652	2	Row_24	224621716	224621724	11	22	51375	H-0683	BonnMu-10-H-0683
Museq_EP1_2	EP1	Zm00010a011652	2	Col_17	224621716	224621724	9	7	51375	H-0683	BonnMu-10-H-0683
Museq_EP1_2	EP1	Zm00010a011654	2	Row_16	224900287	224900295	4	6	1716	H-0477	BonnMu-10-H-0477
Museq_EP1_2	EP1	Zm00010a011654	2	Col_03	224900287	224900295	15	25	1716	H-0477	BonnMu-10-H-0477
Museq_EP1_2	EP1	Zm00010a011654	2	Row_17	224900376	224900384	11	12	1716	H-0519	BonnMu-10-H-0519
Museq_EP1_2	EP1	Zm00010a011654	2	Col_21	224900376	224900384	4	4	1716	H-0519	BonnMu-10-H-0519
Museq_EP1_2	EP1	Zm00010a011657	2	Row_02	224992222	224992230	12	11	730	H-0147	BonnMu-10-H-0147
Museq_EP1_2	EP1	Zm00010a011657	2	Col_09	224992222	224992230	3	6	730	H-0147	BonnMu-10-H-0147
Museq_EP1_2	EP1	Zm00010a011658	2	Row_16	224996071	224996079	2	2	1885	H-0491	BonnMu-10-H-0491
Museq_EP1_2	EP1	Zm00010a011658	2	Col_17	224996071	224996079	5	6	1885	H-0491	BonnMu-10-H-0491
Museq_EP1_2	EP1	Zm00010a011661	2	Row_16	225005277	225005285	3	6	3221	H-0476	BonnMu-10-H-0476
Museq_EP1_2	EP1	Zm00010a011661	2	Col_02	225005277	225005285	14	9	3221	H-0476	BonnMu-10-H-0476
Museq_EP1_2	EP1	Zm00010a011661	2	Row_05	225005714	225005722	5	11	3221	H-0216	BonnMu-10-H-0216
Museq_EP1_2	EP1	Zm00010a011661	2	Col_06	225005714	225005722	17	19	3221	H-0216	BonnMu-10-H-0216
Museq_EP1_2	EP1	Zm00010a011662	2	Row_19	225018776	225018784	3	8	9112	H-0555	BonnMu-10-H-0555
Museq_EP1_2	EP1	Zm00010a011662	2	Col_09	225018776	225018784	3	16	9112	H-0555	BonnMu-10-H-0555
Museq_EP1_2	EP1	Zm00010a011662	2	Row_01	225018786	225018794	7	10	9112	H-0132	BonnMu-10-H-0132
Museq_EP1_2	EP1	Zm00010a011662	2	Col_18	225018786	225018794	2	6	9112	H-0132	BonnMu-10-H-0132
Museq_EP1_2	EP1	Zm00010a011662	2	Row_06	225018793	225018801	2	2	9112	H-0243	BonnMu-10-H-0243
Museq_EP1_2	EP1	Zm00010a011662	2	Col_09	225018793	225018801	6	2	9112	H-0243	BonnMu-10-H-0243
Museq_EP1_2	EP1	Zm00010a011662	2	Row_23	225018925	225018933	11	30	9112	H-0646	BonnMu-10-H-0646
Museq_EP1_2	EP1	Zm00010a011662	2	Col_04	225018925	225018933	18	35	9112	H-0646	BonnMu-10-H-0646
Museq_EP1_2	EP1	Zm00010a011662	2	Row_09	225018968	225018976	22	19	9112	H-0314	BonnMu-10-H-0314
Museq_EP1_2	EP1	Zm00010a011662	2	Col_08	225018968	225018976	2	4	9112	H-0314	BonnMu-10-H-0314
Museq_EP1_2	EP1	Zm00010a011664	2	Row_06	225333236	225333244	50	48	17488	H-0248	BonnMu-10-H-0248
Museq_EP1_2	EP1	Zm00010a011664	2	Col_14	225333236	225333244	46	33	17488	H-0248	BonnMu-10-H-0248
Museq_EP1_2	EP1	Zm00010a011668	2	Row_24	225379754	225379762	7	10	24752	H-0670	BonnMu-10-H-0670
Museq_EP1_2	EP1	Zm00010a011668	2	Col_04	225379754	225379762	3	7	24752	H-0670	BonnMu-10-H-0670
Museq_EP1_2	EP1	Zm00010a011668	2	Row_03	225386304	225386312	11	20	24752	H-0185	BonnMu-10-H-0185
Museq_EP1_2	EP1	Zm00010a011668	2	Col_23	225386304	225386312	9	7	24752	H-0185	BonnMu-10-H-0185
Museq_EP1_2	EP1	Zm00010a011670	2	Row_10	225776320	225776328	15	6	1815	H-0347	BonnMu-10-H-0347
Museq_EP1_2	EP1	Zm00010a011670	2	Col_17	225776320	225776328	11	9	1815	H-0347	BonnMu-10-H-0347
Museq_EP1_2	EP1	Zm00010a011671	2	Row_10	225776320	225776328	15	6	11479	H-0347	BonnMu-10-H-0347
Museq_EP1_2	EP1	Zm00010a011671	2	Col_17	225776320	225776328	11	9	11479	H-0347	BonnMu-10-H-0347
Museq_EP1_2	EP1	Zm00010a011671	2	Row_05	225786328	225786336	6	6	11479	H-0221	BonnMu-10-H-0221
Museq_EP1_2	EP1	Zm00010a011671	2	Col_11	225786328	225786336	2	8	11479	H-0221	BonnMu-10-H-0221
Museq_EP1_2	EP1	Zm00010a011676	2	Row_07	225914769	225914777	2	2	1239	H-0261	BonnMu-10-H-0261
Museq_EP1_2	EP1	Zm00010a011676	2	Col_03	225914769	225914777	2	3	1239	H-0261	BonnMu-10-H-0261
Museq_EP1_2	EP1	Zm00010a011676	2	Row_15	225914802	225914810	19	9	1239	H-0462	BonnMu-10-H-0462
Museq_EP1_2	EP1	Zm00010a011676	2	Col_12	225914802	225914810	26	16	1239	H-0462	BonnMu-10-H-0462
Museq_EP1_2	EP1	Zm00010a011676	2	Row_06	225914818	225914826	40	24	1239	H-0245	BonnMu-10-H-0245
Museq_EP1_2	EP1	Zm00010a011676	2	Col_11	225914818	225914826	11	12	1239	H-0245	BonnMu-10-H-0245
Museq_EP1_2	EP1	Zm00010a011676	2	Row_22	225914836	225914844	7	2	1239	H-0625	BonnMu-10-H-0625
Museq_EP1_2	EP1	Zm00010a011676	2	Col_07	225914836	225914844	9	6	1239	H-0625	BonnMu-10-H-0625
Museq_EP1_2	EP1	Zm00010a011676	2	Row_19	225914837	225914845	2	2	1239	H-0554	BonnMu-10-H-0554
Museq_EP1_2	EP1	Zm00010a011676	2	Col_08	225914837	225914845	2	3	1239	H-0554	BonnMu-10-H-0554
Museq_EP1_2	EP1	Zm00010a011677	2	Row_09	225936204	225936212	24	21	19102	H-0314	BonnMu-10-H-0314
Museq_EP1_2	EP1	Zm00010a011677	2	Col_08	225936204	225936212	2	3	19102	H-0314	BonnMu-10-H-0314
Museq_EP1_2	EP1	Zm00010a011683	2	Row_08	226317705	226317713	6	9	69740	H-0294	BonnMu-10-H-0294
Museq_EP1_2	EP1	Zm00010a011683	2	Col_12	226317705	226317713	4	6	69740	H-0294	BonnMu-10-H-0294
Museq_EP1_2	EP1	Zm00010a011683	2	Row_16	226320584	226320592	2	7	69740	H-0493	BonnMu-10-H-0493
Museq_EP1_2	EP1	Zm00010a011683	2	Col_19	226320584	226320592	10	26	69740	H-0493	BonnMu-10-H-0493
Museq_EP1_2	EP1	Zm00010a011687	2	Row_09	226693913	226693921	23	14	18965	H-0327	BonnMu-10-H-0327
Museq_EP1_2	EP1	Zm00010a011687	2	Col_21	226693913	226693921	4	2	18965	H-0327	BonnMu-10-H-0327
Museq_EP1_2	EP1	Zm00010a011687	2	Row_09	226706773	226706781	31	15	18965	H-0317	BonnMu-10-H-0317
Museq_EP1_2	EP1	Zm00010a011687	2	Col_11	226706773	226706781	13	3	18965	H-0317	BonnMu-10-H-0317
Museq_EP1_2	EP1	Zm00010a011689	2	Row_05	226765039	226765047	10	8	3878	H-0217	BonnMu-10-H-0217
Museq_EP1_2	EP1	Zm00010a011689	2	Col_07	226765039	226765047	6	10	3878	H-0217	BonnMu-10-H-0217
Museq_EP1_2	EP1	Zm00010a011690	2	Row_24	226919611	226919619	9	5	39301	H-0673	BonnMu-10-H-0673
Museq_EP1_2	EP1	Zm00010a011690	2	Col_07	226919611	226919619	9	2	39301	H-0673	BonnMu-10-H-0673
Museq_EP1_2	EP1	Zm00010a011690	2	Row_11	226919690	226919698	9	2	39301	H-0363	BonnMu-10-H-0363
Museq_EP1_2	EP1	Zm00010a011690	2	Col_09	226919690	226919698	11	4	39301	H-0363	BonnMu-10-H-0363
Museq_EP1_2	EP1	Zm00010a011691	2	Row_21	226959557	226959565	17	33	410	H-0613	BonnMu-10-H-0613
Museq_EP1_2	EP1	Zm00010a011691	2	Col_19	226959557	226959565	59	36	410	H-0613	BonnMu-10-H-0613
Museq_EP1_2	EP1	Zm00010a011702	2	Row_12	227290990	227290998	6	7	9225	H-0385	BonnMu-10-H-0385
Museq_EP1_2	EP1	Zm00010a011702	2	Col_07	227290990	227290998	2	3	9225	H-0385	BonnMu-10-H-0385
Museq_EP1_2	EP1	Zm00010a011702	2	Row_08	227291204	227291212	3	12	9225	H-0294	BonnMu-10-H-0294
Museq_EP1_2	EP1	Zm00010a011702	2	Col_12	227291204	227291212	7	8	9225	H-0294	BonnMu-10-H-0294
Museq_EP1_2	EP1	Zm00010a011702	2	Row_15	227292001	227292009	3	2	9225	H-0463	BonnMu-10-H-0463
Museq_EP1_2	EP1	Zm00010a011702	2	Col_13	227292001	227292009	2	17	9225	H-0463	BonnMu-10-H-0463
Museq_EP1_2	EP1	Zm00010a011702	2	Row_15	227292141	227292149	2	2	9225	H-0458	BonnMu-10-H-0458
Museq_EP1_2	EP1	Zm00010a011702	2	Col_08	227292141	227292149	2	2	9225	H-0458	BonnMu-10-H-0458
Museq_EP1_2	EP1	Zm00010a011702	2	Row_15	227292154	227292162	2	5	9225	H-0458	BonnMu-10-H-0458
Museq_EP1_2	EP1	Zm00010a011702	2	Col_08	227292154	227292162	4	2	9225	H-0458	BonnMu-10-H-0458
Museq_EP1_2	EP1	Zm00010a011702	2	Row_09	227295772	227295780	30	37	9225	H-0312	BonnMu-10-H-0312
Museq_EP1_2	EP1	Zm00010a011702	2	Col_06	227295772	227295780	20	39	9225	H-0312	BonnMu-10-H-0312
Museq_EP1_2	EP1	Zm00010a011702	2	Row_12	227296940	227296948	2	19	9225	H-0384	BonnMu-10-H-0384
Museq_EP1_2	EP1	Zm00010a011702	2	Col_06	227296940	227296948	5	10	9225	H-0384	BonnMu-10-H-0384
Museq_EP1_2	EP1	Zm00010a011702	2	Row_20	227297373	227297381	4	8	9225	H-0573	BonnMu-10-H-0573
Museq_EP1_2	EP1	Zm00010a011702	2	Col_03	227297373	227297381	79	77	9225	H-0573	BonnMu-10-H-0573
Museq_EP1_2	EP1	Zm00010a011703	2	Row_19	227303982	227303990	39	11	6272	H-0564	BonnMu-10-H-0564
Museq_EP1_2	EP1	Zm00010a011703	2	Col_18	227303982	227303990	48	12	6272	H-0564	BonnMu-10-H-0564
Museq_EP1_2	EP1	Zm00010a011704	2	Row_01	227355743	227355751	7	17	4710	H-0120	BonnMu-10-H-0120
Museq_EP1_2	EP1	Zm00010a011704	2	Col_06	227355743	227355751	2	3	4710	H-0120	BonnMu-10-H-0120
Museq_EP1_2	EP1	Zm00010a011704	2	Row_18	227355998	227356006	6	4	4710	H-0523	BonnMu-10-H-0523
Museq_EP1_2	EP1	Zm00010a011704	2	Col_01	227355998	227356006	20	13	4710	H-0523	BonnMu-10-H-0523
Museq_EP1_2	EP1	Zm00010a011704	2	Row_17	227357948	227357956	21	23	4710	H-0506	BonnMu-10-H-0506
Museq_EP1_2	EP1	Zm00010a011704	2	Col_08	227357948	227357956	24	24	4710	H-0506	BonnMu-10-H-0506
Museq_EP1_2	EP1	Zm00010a011704	2	Row_22	227359292	227359300	22	35	4710	H-0627	BonnMu-10-H-0627
Museq_EP1_2	EP1	Zm00010a011704	2	Col_09	227359292	227359300	35	28	4710	H-0627	BonnMu-10-H-0627
Museq_EP1_2	EP1	Zm00010a011705	2	Row_23	227385796	227385804	26	17	15593	H-0647	BonnMu-10-H-0647
Museq_EP1_2	EP1	Zm00010a011705	2	Col_05	227385796	227385804	7	11	15593	H-0647	BonnMu-10-H-0647
Museq_EP1_2	EP1	Zm00010a011705	2	Row_19	227390164	227390172	14	10	15593	H-0549	BonnMu-10-H-0549
Museq_EP1_2	EP1	Zm00010a011705	2	Col_03	227390164	227390172	9	9	15593	H-0549	BonnMu-10-H-0549
Museq_EP1_2	EP1	Zm00010a011706	2	Row_01	227396358	227396366	21	3	2695	H-0121	BonnMu-10-H-0121
Museq_EP1_2	EP1	Zm00010a011706	2	Col_07	227396358	227396366	9	3	2695	H-0121	BonnMu-10-H-0121
Museq_EP1_2	EP1	Zm00010a011706	2	Row_19	227396399	227396407	2	7	2695	H-0565	BonnMu-10-H-0565
Museq_EP1_2	EP1	Zm00010a011706	2	Col_19	227396399	227396407	2	2	2695	H-0565	BonnMu-10-H-0565
Museq_EP1_2	EP1	Zm00010a011707	2	Row_15	227406836	227406844	15	15	4913	H-0466	BonnMu-10-H-0466
Museq_EP1_2	EP1	Zm00010a011707	2	Col_16	227406836	227406844	6	7	4913	H-0466	BonnMu-10-H-0466
Museq_EP1_2	EP1	Zm00010a011709	2	Row_16	227531012	227531020	2	12	21739	H-0494	BonnMu-10-H-0494
Museq_EP1_2	EP1	Zm00010a011709	2	Col_20	227531012	227531020	44	36	21739	H-0494	BonnMu-10-H-0494
Museq_EP1_2	EP1	Zm00010a011709	2	Row_04	227536587	227536595	4	2	21739	H-0191	BonnMu-10-H-0191
Museq_EP1_2	EP1	Zm00010a011709	2	Col_05	227536587	227536595	9	12	21739	H-0191	BonnMu-10-H-0191
Museq_EP1_2	EP1	Zm00010a011711	2	Row_16	227531012	227531020	2	12	74053	H-0494	BonnMu-10-H-0494
Museq_EP1_2	EP1	Zm00010a011712	2	Row_16	227531012	227531020	2	12	74053	H-0494	BonnMu-10-H-0494
Museq_EP1_2	EP1	Zm00010a011711	2	Col_20	227531012	227531020	44	36	74053	H-0494	BonnMu-10-H-0494
Museq_EP1_2	EP1	Zm00010a011712	2	Col_20	227531012	227531020	44	36	74053	H-0494	BonnMu-10-H-0494
Museq_EP1_2	EP1	Zm00010a011711	2	Row_04	227536587	227536595	4	2	74053	H-0191	BonnMu-10-H-0191
Museq_EP1_2	EP1	Zm00010a011712	2	Row_04	227536587	227536595	4	2	74053	H-0191	BonnMu-10-H-0191
Museq_EP1_2	EP1	Zm00010a011711	2	Col_05	227536587	227536595	9	12	74053	H-0191	BonnMu-10-H-0191
Museq_EP1_2	EP1	Zm00010a011712	2	Col_05	227536587	227536595	9	12	74053	H-0191	BonnMu-10-H-0191
Museq_EP1_2	EP1	Zm00010a011711	2	Row_23	227537255	227537263	10	15	74053	H-0653	BonnMu-10-H-0653
Museq_EP1_2	EP1	Zm00010a011712	2	Row_23	227537255	227537263	10	15	74053	H-0653	BonnMu-10-H-0653
Museq_EP1_2	EP1	Zm00010a011711	2	Col_11	227537255	227537263	5	13	74053	H-0653	BonnMu-10-H-0653
Museq_EP1_2	EP1	Zm00010a011712	2	Col_11	227537255	227537263	5	13	74053	H-0653	BonnMu-10-H-0653
Museq_EP1_2	EP1	Zm00010a011711	2	Row_03	227537542	227537550	41	19	74053	H-0171	BonnMu-10-H-0171
Museq_EP1_2	EP1	Zm00010a011712	2	Row_03	227537542	227537550	41	19	74053	H-0171	BonnMu-10-H-0171
Museq_EP1_2	EP1	Zm00010a011711	2	Col_09	227537542	227537550	16	13	74053	H-0171	BonnMu-10-H-0171
Museq_EP1_2	EP1	Zm00010a011712	2	Col_09	227537542	227537550	16	13	74053	H-0171	BonnMu-10-H-0171
Museq_EP1_2	EP1	Zm00010a011711	2	Row_09	227537557	227537565	2	3	74053	H-0313	BonnMu-10-H-0313
Museq_EP1_2	EP1	Zm00010a011712	2	Row_09	227537557	227537565	2	3	74053	H-0313	BonnMu-10-H-0313
Museq_EP1_2	EP1	Zm00010a011711	2	Col_07	227537557	227537565	2	4	74053	H-0313	BonnMu-10-H-0313
Museq_EP1_2	EP1	Zm00010a011712	2	Col_07	227537557	227537565	2	4	74053	H-0313	BonnMu-10-H-0313
Museq_EP1_2	EP1	Zm00010a011711	2	Row_09	227537636	227537644	3	11	74053	H-0312	BonnMu-10-H-0312
Museq_EP1_2	EP1	Zm00010a011712	2	Row_09	227537636	227537644	3	11	74053	H-0312	BonnMu-10-H-0312
Museq_EP1_2	EP1	Zm00010a011711	2	Col_06	227537636	227537644	6	11	74053	H-0312	BonnMu-10-H-0312
Museq_EP1_2	EP1	Zm00010a011712	2	Col_06	227537636	227537644	6	11	74053	H-0312	BonnMu-10-H-0312
Museq_EP1_2	EP1	Zm00010a011713	2	Row_02	227674435	227674443	24	2	3010	H-0147	BonnMu-10-H-0147
Museq_EP1_2	EP1	Zm00010a011713	2	Col_09	227674435	227674443	10	8	3010	H-0147	BonnMu-10-H-0147
Museq_EP1_2	EP1	Zm00010a011713	2	Row_06	227674523	227674531	4	8	3010	H-0246	BonnMu-10-H-0246
Museq_EP1_2	EP1	Zm00010a011713	2	Col_12	227674523	227674531	8	19	3010	H-0246	BonnMu-10-H-0246
Museq_EP1_2	EP1	Zm00010a011713	2	Row_16	227674697	227674705	6	3	3010	H-0486	BonnMu-10-H-0486
Museq_EP1_2	EP1	Zm00010a011713	2	Col_12	227674697	227674705	3	3	3010	H-0486	BonnMu-10-H-0486
Museq_EP1_2	EP1	Zm00010a011713	2	Row_04	227675917	227675925	4	6	3010	H-0190	BonnMu-10-H-0190
Museq_EP1_2	EP1	Zm00010a011713	2	Col_04	227675917	227675925	6	4	3010	H-0190	BonnMu-10-H-0190
Museq_EP1_2	EP1	Zm00010a011717	2	Row_08	227768012	227768020	28	36	7099	H-0297	BonnMu-10-H-0297
Museq_EP1_2	EP1	Zm00010a011717	2	Col_15	227768012	227768020	17	14	7099	H-0297	BonnMu-10-H-0297
Museq_EP1_2	EP1	Zm00010a011718	2	Row_07	227779067	227779075	17	15	4525	H-0279	BonnMu-10-H-0279
Museq_EP1_2	EP1	Zm00010a011718	2	Col_21	227779067	227779075	5	2	4525	H-0279	BonnMu-10-H-0279
Museq_EP1_2	EP1	Zm00010a011718	2	Row_08	227779643	227779651	12	4	4525	H-0290	BonnMu-10-H-0290
Museq_EP1_2	EP1	Zm00010a011718	2	Col_08	227779643	227779651	10	6	4525	H-0290	BonnMu-10-H-0290
Museq_EP1_2	EP1	Zm00010a011718	2	Row_10	227779991	227779999	21	11	4525	H-0343	BonnMu-10-H-0343
Museq_EP1_2	EP1	Zm00010a011718	2	Col_13	227779991	227779999	2	10	4525	H-0343	BonnMu-10-H-0343
Museq_EP1_2	EP1	Zm00010a011718	2	Row_04	227780070	227780078	3	7	4525	H-0191	BonnMu-10-H-0191
Museq_EP1_2	EP1	Zm00010a011718	2	Col_05	227780070	227780078	5	2	4525	H-0191	BonnMu-10-H-0191
Museq_EP1_2	EP1	Zm00010a011718	2	Row_21	227780113	227780121	4	3	4525	H-0601	BonnMu-10-H-0601
Museq_EP1_2	EP1	Zm00010a011718	2	Col_07	227780113	227780121	13	4	4525	H-0601	BonnMu-10-H-0601
Museq_EP1_2	EP1	Zm00010a011718	2	Row_23	227780155	227780163	16	13	4525	H-0647	BonnMu-10-H-0647
Museq_EP1_2	EP1	Zm00010a011718	2	Col_05	227780155	227780163	8	11	4525	H-0647	BonnMu-10-H-0647
Museq_EP1_2	EP1	Zm00010a011719	2	Row_23	227787900	227787908	14	18	2661	H-0650	BonnMu-10-H-0650
Museq_EP1_2	EP1	Zm00010a011719	2	Col_08	227787900	227787908	5	2	2661	H-0650	BonnMu-10-H-0650
Museq_EP1_2	EP1	Zm00010a011719	2	Row_16	227788050	227788058	2	3	2661	H-0482	BonnMu-10-H-0482
Museq_EP1_2	EP1	Zm00010a011719	2	Col_08	227788050	227788058	3	8	2661	H-0482	BonnMu-10-H-0482
Museq_EP1_2	EP1	Zm00010a011719	2	Row_17	227788535	227788543	9	10	2661	H-0513	BonnMu-10-H-0513
Museq_EP1_2	EP1	Zm00010a011719	2	Col_15	227788535	227788543	3	2	2661	H-0513	BonnMu-10-H-0513
Museq_EP1_2	EP1	Zm00010a011720	2	Row_24	227818594	227818602	2	3	2307	H-0686	BonnMu-10-H-0686
Museq_EP1_2	EP1	Zm00010a011720	2	Col_20	227818594	227818602	3	3	2307	H-0686	BonnMu-10-H-0686
Museq_EP1_2	EP1	Zm00010a011721	2	Row_20	227884716	227884724	3	3	11179	H-0584	BonnMu-10-H-0584
Museq_EP1_2	EP1	Zm00010a011721	2	Col_14	227884716	227884724	4	6	11179	H-0584	BonnMu-10-H-0584
Museq_EP1_2	EP1	Zm00010a011721	2	Row_20	227889757	227889765	3	3	11179	H-0584	BonnMu-10-H-0584
Museq_EP1_2	EP1	Zm00010a011721	2	Col_14	227889757	227889765	3	7	11179	H-0584	BonnMu-10-H-0584
Museq_EP1_2	EP1	Zm00010a011722	2	Row_18	228026643	228026651	9	4	2974	H-0545	BonnMu-10-H-0545
Museq_EP1_2	EP1	Zm00010a011722	2	Col_23	228026643	228026651	17	20	2974	H-0545	BonnMu-10-H-0545
Museq_EP1_2	EP1	Zm00010a011723	2	Row_11	228035298	228035306	4	9	3584	H-0357	BonnMu-10-H-0357
Museq_EP1_2	EP1	Zm00010a011723	2	Col_03	228035298	228035306	5	7	3584	H-0357	BonnMu-10-H-0357
Museq_EP1_2	EP1	Zm00010a011723	2	Row_18	228035308	228035316	7	7	3584	H-0537	BonnMu-10-H-0537
Museq_EP1_2	EP1	Zm00010a011723	2	Col_15	228035308	228035316	2	2	3584	H-0537	BonnMu-10-H-0537
Museq_EP1_2	EP1	Zm00010a011726	2	Row_21	228155822	228155830	14	6	60444	H-0595	BonnMu-10-H-0595
Museq_EP1_2	EP1	Zm00010a011726	2	Col_01	228155822	228155830	6	2	60444	H-0595	BonnMu-10-H-0595
Museq_EP1_2	EP1	Zm00010a011726	2	Row_08	228156164	228156172	20	10	60444	H-0301	BonnMu-10-H-0301
Museq_EP1_2	EP1	Zm00010a011726	2	Col_19	228156164	228156172	21	4	60444	H-0301	BonnMu-10-H-0301
Museq_EP1_2	EP1	Zm00010a011726	2	Row_06	228156199	228156207	33	12	60444	H-0240	BonnMu-10-H-0240
Museq_EP1_2	EP1	Zm00010a011726	2	Col_06	228156199	228156207	15	9	60444	H-0240	BonnMu-10-H-0240
Museq_EP1_2	EP1	Zm00010a011726	2	Row_13	228156619	228156627	20	23	60444	H-0403	BonnMu-10-H-0403
Museq_EP1_2	EP1	Zm00010a011726	2	Col_01	228156619	228156627	16	18	60444	H-0403	BonnMu-10-H-0403
Museq_EP1_2	EP1	Zm00010a011726	2	Row_01	228162523	228162531	24	11	60444	H-0116	BonnMu-10-H-0116
Museq_EP1_2	EP1	Zm00010a011726	2	Col_02	228162523	228162531	2	2	60444	H-0116	BonnMu-10-H-0116
Museq_EP1_2	EP1	Zm00010a011724	2	Row_21	228155822	228155830	14	6	5710	H-0595	BonnMu-10-H-0595
Museq_EP1_2	EP1	Zm00010a011724	2	Col_01	228155822	228155830	6	2	5710	H-0595	BonnMu-10-H-0595
Museq_EP1_2	EP1	Zm00010a011725	2	Row_01	228162523	228162531	24	11	5477	H-0116	BonnMu-10-H-0116
Museq_EP1_2	EP1	Zm00010a011725	2	Col_02	228162523	228162531	2	2	5477	H-0116	BonnMu-10-H-0116
Museq_EP1_2	EP1	Zm00010a011728	2	Row_17	228301425	228301433	2	2	5316	H-0519	BonnMu-10-H-0519
Museq_EP1_2	EP1	Zm00010a011728	2	Col_21	228301425	228301433	2	10	5316	H-0519	BonnMu-10-H-0519
Museq_EP1_2	EP1	Zm00010a045233	2	Row_16	228325952	228325960	16	27	69032	H-0494	BonnMu-10-H-0494
Museq_EP1_2	EP1	Zm00010a045233	2	Col_20	228325952	228325960	46	34	69032	H-0494	BonnMu-10-H-0494
Museq_EP1_2	EP1	Zm00010a045233	2	Row_09	228325953	228325961	14	27	69032	H-0326	BonnMu-10-H-0326
Museq_EP1_2	EP1	Zm00010a045233	2	Col_20	228325953	228325961	15	33	69032	H-0326	BonnMu-10-H-0326
Museq_EP1_2	EP1	Zm00010a045233	2	Row_23	228326001	228326009	5	6	69032	H-0657	BonnMu-10-H-0657
Museq_EP1_2	EP1	Zm00010a045233	2	Col_15	228326001	228326009	7	4	69032	H-0657	BonnMu-10-H-0657
Museq_EP1_2	EP1	Zm00010a045233	2	Row_10	228326037	228326045	16	10	69032	H-0352	BonnMu-10-H-0352
Museq_EP1_2	EP1	Zm00010a045233	2	Col_22	228326037	228326045	14	2	69032	H-0352	BonnMu-10-H-0352
Museq_EP1_2	EP1	Zm00010a045233	2	Row_07	228326051	228326059	10	23	69032	H-0261	BonnMu-10-H-0261
Museq_EP1_2	EP1	Zm00010a045233	2	Col_03	228326051	228326059	6	4	69032	H-0261	BonnMu-10-H-0261
Museq_EP1_2	EP1	Zm00010a045233	2	Row_24	228326059	228326067	5	2	69032	H-0669	BonnMu-10-H-0669
Museq_EP1_2	EP1	Zm00010a045233	2	Col_03	228326059	228326067	4	3	69032	H-0669	BonnMu-10-H-0669
Museq_EP1_2	EP1	Zm00010a045233	2	Row_18	228326375	228326383	31	26	69032	H-0524	BonnMu-10-H-0524
Museq_EP1_2	EP1	Zm00010a045233	2	Col_02	228326375	228326383	7	12	69032	H-0524	BonnMu-10-H-0524
Museq_EP1_2	EP1	Zm00010a045233	2	Row_24	228326555	228326563	5	2	69032	H-0668	BonnMu-10-H-0668
Museq_EP1_2	EP1	Zm00010a045233	2	Col_02	228326555	228326563	2	2	69032	H-0668	BonnMu-10-H-0668
Museq_EP1_2	EP1	Zm00010a045233	2	Row_09	228331439	228331447	3	6	69032	H-0313	BonnMu-10-H-0313
Museq_EP1_2	EP1	Zm00010a045233	2	Col_07	228331439	228331447	3	4	69032	H-0313	BonnMu-10-H-0313
Museq_EP1_2	EP1	Zm00010a045233	2	Row_05	228335738	228335746	8	9	69032	H-0230	BonnMu-10-H-0230
Museq_EP1_2	EP1	Zm00010a045233	2	Col_20	228335738	228335746	10	9	69032	H-0230	BonnMu-10-H-0230
Museq_EP1_2	EP1	Zm00010a045233	2	Row_23	228336730	228336738	5	10	69032	H-0666	BonnMu-10-H-0666
Museq_EP1_2	EP1	Zm00010a045233	2	Col_24	228336730	228336738	3	2	69032	H-0666	BonnMu-10-H-0666
Museq_EP1_2	EP1	Zm00010a045232	2	Row_16	228325952	228325960	16	27	715	H-0494	BonnMu-10-H-0494
Museq_EP1_2	EP1	Zm00010a045232	2	Col_20	228325952	228325960	46	34	715	H-0494	BonnMu-10-H-0494
Museq_EP1_2	EP1	Zm00010a045232	2	Row_09	228325953	228325961	14	27	715	H-0326	BonnMu-10-H-0326
Museq_EP1_2	EP1	Zm00010a045232	2	Col_20	228325953	228325961	15	33	715	H-0326	BonnMu-10-H-0326
Museq_EP1_2	EP1	Zm00010a045232	2	Row_23	228326001	228326009	5	6	715	H-0657	BonnMu-10-H-0657
Museq_EP1_2	EP1	Zm00010a045232	2	Col_15	228326001	228326009	7	4	715	H-0657	BonnMu-10-H-0657
Museq_EP1_2	EP1	Zm00010a045232	2	Row_10	228326037	228326045	16	10	715	H-0352	BonnMu-10-H-0352
Museq_EP1_2	EP1	Zm00010a045232	2	Col_22	228326037	228326045	14	2	715	H-0352	BonnMu-10-H-0352
Museq_EP1_2	EP1	Zm00010a045232	2	Row_07	228326051	228326059	10	23	715	H-0261	BonnMu-10-H-0261
Museq_EP1_2	EP1	Zm00010a045232	2	Col_03	228326051	228326059	6	4	715	H-0261	BonnMu-10-H-0261
Museq_EP1_2	EP1	Zm00010a045232	2	Row_24	228326059	228326067	5	2	715	H-0669	BonnMu-10-H-0669
Museq_EP1_2	EP1	Zm00010a045232	2	Col_03	228326059	228326067	4	3	715	H-0669	BonnMu-10-H-0669
Museq_EP1_2	EP1	Zm00010a045232	2	Row_18	228326375	228326383	31	26	715	H-0524	BonnMu-10-H-0524
Museq_EP1_2	EP1	Zm00010a045232	2	Col_02	228326375	228326383	7	12	715	H-0524	BonnMu-10-H-0524
Museq_EP1_2	EP1	Zm00010a011729	2	Row_23	228336730	228336738	5	10	798	H-0666	BonnMu-10-H-0666
Museq_EP1_2	EP1	Zm00010a011729	2	Col_24	228336730	228336738	3	2	798	H-0666	BonnMu-10-H-0666
Museq_EP1_2	EP1	Zm00010a045228	2	Row_03	228389540	228389548	41	13	90085	H-0181	BonnMu-10-H-0181
Museq_EP1_2	EP1	Zm00010a045229	2	Row_03	228389540	228389548	41	13	90085	H-0181	BonnMu-10-H-0181
Museq_EP1_2	EP1	Zm00010a045228	2	Col_19	228389540	228389548	45	34	90085	H-0181	BonnMu-10-H-0181
Museq_EP1_2	EP1	Zm00010a045229	2	Col_19	228389540	228389548	45	34	90085	H-0181	BonnMu-10-H-0181
Museq_EP1_2	EP1	Zm00010a045228	2	Row_09	228396134	228396142	54	35	90085	H-0327	BonnMu-10-H-0327
Museq_EP1_2	EP1	Zm00010a045229	2	Row_09	228396134	228396142	54	35	90085	H-0327	BonnMu-10-H-0327
Museq_EP1_2	EP1	Zm00010a045228	2	Col_21	228396134	228396142	27	20	90085	H-0327	BonnMu-10-H-0327
Museq_EP1_2	EP1	Zm00010a045229	2	Col_21	228396134	228396142	27	20	90085	H-0327	BonnMu-10-H-0327
Museq_EP1_2	EP1	Zm00010a045228	2	Row_11	228398320	228398328	4	2	90085	H-0375	BonnMu-10-H-0375
Museq_EP1_2	EP1	Zm00010a045229	2	Row_11	228398320	228398328	4	2	90085	H-0375	BonnMu-10-H-0375
Museq_EP1_2	EP1	Zm00010a045228	2	Col_21	228398320	228398328	18	2	90085	H-0375	BonnMu-10-H-0375
Museq_EP1_2	EP1	Zm00010a045229	2	Col_21	228398320	228398328	18	2	90085	H-0375	BonnMu-10-H-0375
Museq_EP1_2	EP1	Zm00010a045228	2	Row_16	228466439	228466447	11	7	90085	H-0497	BonnMu-10-H-0497
Museq_EP1_2	EP1	Zm00010a045229	2	Row_16	228466439	228466447	11	7	90085	H-0497	BonnMu-10-H-0497
Museq_EP1_2	EP1	Zm00010a045228	2	Col_23	228466439	228466447	19	2	90085	H-0497	BonnMu-10-H-0497
Museq_EP1_2	EP1	Zm00010a045229	2	Col_23	228466439	228466447	19	2	90085	H-0497	BonnMu-10-H-0497
Museq_EP1_2	EP1	Zm00010a045228	2	Row_23	228473885	228473893	6	4	90085	H-0646	BonnMu-10-H-0646
Museq_EP1_2	EP1	Zm00010a045229	2	Row_23	228473885	228473893	6	4	90085	H-0646	BonnMu-10-H-0646
Museq_EP1_2	EP1	Zm00010a045228	2	Col_04	228473885	228473893	15	7	90085	H-0646	BonnMu-10-H-0646
Museq_EP1_2	EP1	Zm00010a045229	2	Col_04	228473885	228473893	15	7	90085	H-0646	BonnMu-10-H-0646
Museq_EP1_2	EP1	Zm00010a011730	2	Row_03	228389540	228389548	41	13	2480	H-0181	BonnMu-10-H-0181
Museq_EP1_2	EP1	Zm00010a011730	2	Col_19	228389540	228389548	45	34	2480	H-0181	BonnMu-10-H-0181
Museq_EP1_2	EP1	Zm00010a011731	2	Row_09	228396134	228396142	54	35	3340	H-0327	BonnMu-10-H-0327
Museq_EP1_2	EP1	Zm00010a011731	2	Col_21	228396134	228396142	27	20	3340	H-0327	BonnMu-10-H-0327
Museq_EP1_2	EP1	Zm00010a011732	2	Row_03	228479233	228479241	20	53	1051	H-0166	BonnMu-10-H-0166
Museq_EP1_2	EP1	Zm00010a011732	2	Col_04	228479233	228479241	18	40	1051	H-0166	BonnMu-10-H-0166
Museq_EP1_2	EP1	Zm00010a045231	2	Row_08	228493864	228493872	2	2	4303	H-0294	BonnMu-10-H-0294
Museq_EP1_2	EP1	Zm00010a045231	2	Col_12	228493864	228493872	3	4	4303	H-0294	BonnMu-10-H-0294
Museq_EP1_2	EP1	Zm00010a011734	2	Row_06	228535456	228535464	13	8	1564	H-0244	BonnMu-10-H-0244
Museq_EP1_2	EP1	Zm00010a011734	2	Col_10	228535456	228535464	2	2	1564	H-0244	BonnMu-10-H-0244
Museq_EP1_2	EP1	Zm00010a011734	2	Row_05	228536573	228536581	10	4	1564	H-0215	BonnMu-10-H-0215
Museq_EP1_2	EP1	Zm00010a011734	2	Col_05	228536573	228536581	5	2	1564	H-0215	BonnMu-10-H-0215
Museq_EP1_2	EP1	Zm00010a011735	2	Row_07	228575187	228575195	3	4	3586	H-0260	BonnMu-10-H-0260
Museq_EP1_2	EP1	Zm00010a011735	2	Col_02	228575187	228575195	3	5	3586	H-0260	BonnMu-10-H-0260
Museq_EP1_2	EP1	Zm00010a011737	2	Row_12	228605635	228605643	3	4	2928	H-0384	BonnMu-10-H-0384
Museq_EP1_2	EP1	Zm00010a011737	2	Col_06	228605635	228605643	2	18	2928	H-0384	BonnMu-10-H-0384
Museq_EP1_2	EP1	Zm00010a011738	2	Row_06	228612278	228612286	20	12	2297	H-0251	BonnMu-10-H-0251
Museq_EP1_2	EP1	Zm00010a011738	2	Col_17	228612278	228612286	5	8	2297	H-0251	BonnMu-10-H-0251
Museq_EP1_2	EP1	Zm00010a011739	2	Row_24	228619600	228619608	2	11	7749	H-0672	BonnMu-10-H-0672
Museq_EP1_2	EP1	Zm00010a011739	2	Col_06	228619600	228619608	16	7	7749	H-0672	BonnMu-10-H-0672
Museq_EP1_2	EP1	Zm00010a011740	2	Row_23	228676720	228676728	9	16	1324	H-0659	BonnMu-10-H-0659
Museq_EP1_2	EP1	Zm00010a011740	2	Col_17	228676720	228676728	15	6	1324	H-0659	BonnMu-10-H-0659
Museq_EP1_2	EP1	Zm00010a011740	2	Row_24	228676763	228676771	11	8	1324	H-0688	BonnMu-10-H-0688
Museq_EP1_2	EP1	Zm00010a011740	2	Col_22	228676763	228676771	10	3	1324	H-0688	BonnMu-10-H-0688
Museq_EP1_2	EP1	Zm00010a011741	2	Row_10	228696885	228696893	6	9	20664	H-0354	BonnMu-10-H-0354
Museq_EP1_2	EP1	Zm00010a011741	2	Col_24	228696885	228696893	3	2	20664	H-0354	BonnMu-10-H-0354
Museq_EP1_2	EP1	Zm00010a011741	2	Row_09	228698376	228698384	4	7	20664	H-0312	BonnMu-10-H-0312
Museq_EP1_2	EP1	Zm00010a011741	2	Col_06	228698376	228698384	3	7	20664	H-0312	BonnMu-10-H-0312
Museq_EP1_2	EP1	Zm00010a011742	2	Row_16	228703729	228703737	24	14	4818	H-0480	BonnMu-10-H-0480
Museq_EP1_2	EP1	Zm00010a011742	2	Col_06	228703729	228703737	21	11	4818	H-0480	BonnMu-10-H-0480
Museq_EP1_2	EP1	Zm00010a011742	2	Row_24	228703988	228703996	43	19	4818	H-0685	BonnMu-10-H-0685
Museq_EP1_2	EP1	Zm00010a011742	2	Col_19	228703988	228703996	99	40	4818	H-0685	BonnMu-10-H-0685
Museq_EP1_2	EP1	Zm00010a011742	2	Row_04	228704250	228704258	2	8	4818	H-0193	BonnMu-10-H-0193
Museq_EP1_2	EP1	Zm00010a011742	2	Col_07	228704250	228704258	5	9	4818	H-0193	BonnMu-10-H-0193
Museq_EP1_2	EP1	Zm00010a011743	2	Row_04	228723519	228723527	6	2	3576	H-0195	BonnMu-10-H-0195
Museq_EP1_2	EP1	Zm00010a011743	2	Col_09	228723519	228723527	2	2	3576	H-0195	BonnMu-10-H-0195
Museq_EP1_2	EP1	Zm00010a011743	2	Row_04	228723532	228723540	3	2	3576	H-0195	BonnMu-10-H-0195
Museq_EP1_2	EP1	Zm00010a011743	2	Col_09	228723532	228723540	2	2	3576	H-0195	BonnMu-10-H-0195
Museq_EP1_2	EP1	Zm00010a011743	2	Row_06	228724062	228724070	29	19	3576	H-0255	BonnMu-10-H-0255
Museq_EP1_2	EP1	Zm00010a011743	2	Col_21	228724062	228724070	18	4	3576	H-0255	BonnMu-10-H-0255
Museq_EP1_2	EP1	Zm00010a011744	2	Row_03	228730302	228730310	5	9	1524	H-0183	BonnMu-10-H-0183
Museq_EP1_2	EP1	Zm00010a011744	2	Col_21	228730302	228730310	2	13	1524	H-0183	BonnMu-10-H-0183
Museq_EP1_2	EP1	Zm00010a011746	2	Row_23	228831861	228831869	2	2	11520	H-0662	BonnMu-10-H-0662
Museq_EP1_2	EP1	Zm00010a011746	2	Col_20	228831861	228831869	2	2	11520	H-0662	BonnMu-10-H-0662
Museq_EP1_2	EP1	Zm00010a011746	2	Row_22	228831877	228831885	3	3	11520	H-0638	BonnMu-10-H-0638
Museq_EP1_2	EP1	Zm00010a011746	2	Col_20	228831877	228831885	2	2	11520	H-0638	BonnMu-10-H-0638
Museq_EP1_2	EP1	Zm00010a011746	2	Row_02	228831883	228831891	3	2	11520	H-0158	BonnMu-10-H-0158
Museq_EP1_2	EP1	Zm00010a011746	2	Col_20	228831883	228831891	2	3	11520	H-0158	BonnMu-10-H-0158
Museq_EP1_2	EP1	Zm00010a011746	2	Row_23	228831887	228831895	2	2	11520	H-0665	BonnMu-10-H-0665
Museq_EP1_2	EP1	Zm00010a011746	2	Col_23	228831887	228831895	2	2	11520	H-0665	BonnMu-10-H-0665
Museq_EP1_2	EP1	Zm00010a011746	2	Row_23	228831889	228831897	2	3	11520	H-0662	BonnMu-10-H-0662
Museq_EP1_2	EP1	Zm00010a011746	2	Col_20	228831889	228831897	2	2	11520	H-0662	BonnMu-10-H-0662
Museq_EP1_2	EP1	Zm00010a011746	2	Row_22	228831901	228831909	3	4	11520	H-0624	BonnMu-10-H-0624
Museq_EP1_2	EP1	Zm00010a011746	2	Col_06	228831901	228831909	2	2	11520	H-0624	BonnMu-10-H-0624
Museq_EP1_2	EP1	Zm00010a011746	2	Row_22	228831902	228831910	4	3	11520	H-0622	BonnMu-10-H-0622
Museq_EP1_2	EP1	Zm00010a011746	2	Col_04	228831902	228831910	2	2	11520	H-0622	BonnMu-10-H-0622
Museq_EP1_2	EP1	Zm00010a011746	2	Row_22	228831910	228831918	2	5	11520	H-0627	BonnMu-10-H-0627
Museq_EP1_2	EP1	Zm00010a011746	2	Col_09	228831910	228831918	4	3	11520	H-0627	BonnMu-10-H-0627
Museq_EP1_2	EP1	Zm00010a011746	2	Row_22	228831916	228831924	2	4	11520	H-0624	BonnMu-10-H-0624
Museq_EP1_2	EP1	Zm00010a011746	2	Col_06	228831916	228831924	2	3	11520	H-0624	BonnMu-10-H-0624
Museq_EP1_2	EP1	Zm00010a011746	2	Row_22	228831918	228831926	2	4	11520	H-0637	BonnMu-10-H-0637
Museq_EP1_2	EP1	Zm00010a011746	2	Col_19	228831918	228831926	3	2	11520	H-0637	BonnMu-10-H-0637
Museq_EP1_2	EP1	Zm00010a011746	2	Row_22	228831923	228831931	4	6	11520	H-0637	BonnMu-10-H-0637
Museq_EP1_2	EP1	Zm00010a011746	2	Col_19	228831923	228831931	2	3	11520	H-0637	BonnMu-10-H-0637
Museq_EP1_2	EP1	Zm00010a011746	2	Row_05	228831930	228831938	2	2	11520	H-0228	BonnMu-10-H-0228
Museq_EP1_2	EP1	Zm00010a011746	2	Col_18	228831930	228831938	3	2	11520	H-0228	BonnMu-10-H-0228
Museq_EP1_2	EP1	Zm00010a011746	2	Row_22	228831933	228831941	2	3	11520	H-0637	BonnMu-10-H-0637
Museq_EP1_2	EP1	Zm00010a011746	2	Col_19	228831933	228831941	2	2	11520	H-0637	BonnMu-10-H-0637
Museq_EP1_2	EP1	Zm00010a011746	2	Row_23	228831934	228831942	3	6	11520	H-0662	BonnMu-10-H-0662
Museq_EP1_2	EP1	Zm00010a011746	2	Col_20	228831934	228831942	3	5	11520	H-0662	BonnMu-10-H-0662
Museq_EP1_2	EP1	Zm00010a011746	2	Row_22	228831939	228831947	3	3	11520	H-0638	BonnMu-10-H-0638
Museq_EP1_2	EP1	Zm00010a011746	2	Col_20	228831939	228831947	5	2	11520	H-0638	BonnMu-10-H-0638
Museq_EP1_2	EP1	Zm00010a011746	2	Row_22	228831944	228831952	2	4	11520	H-0637	BonnMu-10-H-0637
Museq_EP1_2	EP1	Zm00010a011746	2	Col_19	228831944	228831952	2	3	11520	H-0637	BonnMu-10-H-0637
Museq_EP1_2	EP1	Zm00010a011746	2	Row_22	228831954	228831962	2	4	11520	H-0632	BonnMu-10-H-0632
Museq_EP1_2	EP1	Zm00010a011746	2	Col_14	228831954	228831962	2	2	11520	H-0632	BonnMu-10-H-0632
Museq_EP1_2	EP1	Zm00010a011746	2	Row_07	228831962	228831970	7	8	11520	H-0272	BonnMu-10-H-0272
Museq_EP1_2	EP1	Zm00010a011746	2	Col_14	228831962	228831970	12	8	11520	H-0272	BonnMu-10-H-0272
Museq_EP1_2	EP1	Zm00010a011746	2	Row_22	228831965	228831973	2	3	11520	H-0638	BonnMu-10-H-0638
Museq_EP1_2	EP1	Zm00010a011746	2	Col_20	228831965	228831973	3	6	11520	H-0638	BonnMu-10-H-0638
Museq_EP1_2	EP1	Zm00010a011746	2	Row_22	228831974	228831982	4	5	11520	H-0632	BonnMu-10-H-0632
Museq_EP1_2	EP1	Zm00010a011746	2	Col_14	228831974	228831982	2	3	11520	H-0632	BonnMu-10-H-0632
Museq_EP1_2	EP1	Zm00010a011746	2	Row_06	228832064	228832072	12	14	11520	H-0254	BonnMu-10-H-0254
Museq_EP1_2	EP1	Zm00010a011746	2	Col_20	228832064	228832072	34	14	11520	H-0254	BonnMu-10-H-0254
Museq_EP1_2	EP1	Zm00010a011747	2	Row_18	228846883	228846891	3	3	20212	H-0541	BonnMu-10-H-0541
Museq_EP1_2	EP1	Zm00010a011747	2	Col_19	228846883	228846891	4	2	20212	H-0541	BonnMu-10-H-0541
Museq_EP1_2	EP1	Zm00010a011749	2	Row_18	228873611	228873619	7	17	1772	H-0524	BonnMu-10-H-0524
Museq_EP1_2	EP1	Zm00010a011749	2	Col_02	228873611	228873619	5	5	1772	H-0524	BonnMu-10-H-0524
Museq_EP1_2	EP1	Zm00010a011750	2	Row_18	228873611	228873619	7	17	1107	H-0524	BonnMu-10-H-0524
Museq_EP1_2	EP1	Zm00010a011750	2	Col_02	228873611	228873619	5	5	1107	H-0524	BonnMu-10-H-0524
Museq_EP1_2	EP1	Zm00010a011752	2	Row_06	228883335	228883343	10	20	4385	H-0235	BonnMu-10-H-0235
Museq_EP1_2	EP1	Zm00010a011752	2	Col_01	228883335	228883343	7	5	4385	H-0235	BonnMu-10-H-0235
Museq_EP1_2	EP1	Zm00010a011756	2	Row_24	229051002	229051010	13	13	1482	H-0668	BonnMu-10-H-0668
Museq_EP1_2	EP1	Zm00010a011756	2	Col_02	229051002	229051010	4	10	1482	H-0668	BonnMu-10-H-0668
Museq_EP1_2	EP1	Zm00010a011757	2	Row_06	229055526	229055534	7	11	2924	H-0235	BonnMu-10-H-0235
Museq_EP1_2	EP1	Zm00010a011757	2	Col_01	229055526	229055534	4	3	2924	H-0235	BonnMu-10-H-0235
Museq_EP1_2	EP1	Zm00010a011759	2	Row_18	229089584	229089592	13	18	10629	H-0524	BonnMu-10-H-0524
Museq_EP1_2	EP1	Zm00010a011759	2	Col_02	229089584	229089592	3	16	10629	H-0524	BonnMu-10-H-0524
Museq_EP1_2	EP1	Zm00010a011759	2	Row_13	229089616	229089624	2	2	10629	H-0421	BonnMu-10-H-0421
Museq_EP1_2	EP1	Zm00010a011759	2	Col_19	229089616	229089624	2	2	10629	H-0421	BonnMu-10-H-0421
Museq_EP1_2	EP1	Zm00010a011759	2	Row_04	229089639	229089647	11	9	10629	H-0196	BonnMu-10-H-0196
Museq_EP1_2	EP1	Zm00010a011759	2	Col_10	229089639	229089647	3	3	10629	H-0196	BonnMu-10-H-0196
Museq_EP1_2	EP1	Zm00010a011759	2	Row_04	229094985	229094993	5	6	10629	H-0205	BonnMu-10-H-0205
Museq_EP1_2	EP1	Zm00010a011759	2	Col_19	229094985	229094993	3	9	10629	H-0205	BonnMu-10-H-0205
Museq_EP1_2	EP1	Zm00010a045978	2	Row_16	229148292	229148300	4	2	47419	H-0482	BonnMu-10-H-0482
Museq_EP1_2	EP1	Zm00010a045978	2	Col_08	229148292	229148300	23	2	47419	H-0482	BonnMu-10-H-0482
Museq_EP1_2	EP1	Zm00010a045978	2	Row_21	229156207	229156215	10	13	47419	H-0602	BonnMu-10-H-0602
Museq_EP1_2	EP1	Zm00010a045978	2	Col_08	229156207	229156215	2	10	47419	H-0602	BonnMu-10-H-0602
Museq_EP1_2	EP1	Zm00010a045978	2	Row_01	229156710	229156718	9	12	47419	H-0120	BonnMu-10-H-0120
Museq_EP1_2	EP1	Zm00010a045978	2	Col_06	229156710	229156718	10	7	47419	H-0120	BonnMu-10-H-0120
Museq_EP1_2	EP1	Zm00010a045978	2	Row_05	229184671	229184679	10	4	47419	H-0215	BonnMu-10-H-0215
Museq_EP1_2	EP1	Zm00010a045978	2	Col_05	229184671	229184679	5	2	47419	H-0215	BonnMu-10-H-0215
Museq_EP1_2	EP1	Zm00010a011767	2	Row_21	229156207	229156215	10	13	3718	H-0602	BonnMu-10-H-0602
Museq_EP1_2	EP1	Zm00010a011767	2	Col_08	229156207	229156215	2	10	3718	H-0602	BonnMu-10-H-0602
Museq_EP1_2	EP1	Zm00010a011767	2	Row_01	229156710	229156718	9	12	3718	H-0120	BonnMu-10-H-0120
Museq_EP1_2	EP1	Zm00010a011767	2	Col_06	229156710	229156718	10	7	3718	H-0120	BonnMu-10-H-0120
Museq_EP1_2	EP1	Zm00010a011769	2	Row_19	229233352	229233360	2	3	1241	H-0553	BonnMu-10-H-0553
Museq_EP1_2	EP1	Zm00010a011769	2	Col_07	229233352	229233360	5	6	1241	H-0553	BonnMu-10-H-0553
Museq_EP1_2	EP1	Zm00010a011770	2	Row_18	229240526	229240534	5	6	6328	H-0530	BonnMu-10-H-0530
Museq_EP1_2	EP1	Zm00010a011770	2	Col_08	229240526	229240534	3	4	6328	H-0530	BonnMu-10-H-0530
Museq_EP1_2	EP1	Zm00010a011770	2	Row_06	229241201	229241209	6	6	6328	H-0258	BonnMu-10-H-0258
Museq_EP1_2	EP1	Zm00010a011770	2	Col_24	229241201	229241209	14	2	6328	H-0258	BonnMu-10-H-0258
Museq_EP1_2	EP1	Zm00010a011770	2	Row_18	229241221	229241229	9	8	6328	H-0539	BonnMu-10-H-0539
Museq_EP1_2	EP1	Zm00010a011770	2	Col_17	229241221	229241229	2	2	6328	H-0539	BonnMu-10-H-0539
Museq_EP1_2	EP1	Zm00010a011770	2	Row_06	229241222	229241230	3	2	6328	H-0243	BonnMu-10-H-0243
Museq_EP1_2	EP1	Zm00010a011770	2	Col_09	229241222	229241230	5	5	6328	H-0243	BonnMu-10-H-0243
Museq_EP1_2	EP1	Zm00010a011771	2	Row_21	229269365	229269373	23	16	5061	H-0605	BonnMu-10-H-0605
Museq_EP1_2	EP1	Zm00010a011771	2	Col_11	229269365	229269373	27	12	5061	H-0605	BonnMu-10-H-0605
Museq_EP1_2	EP1	Zm00010a045981	2	Row_09	229302217	229302225	2	5	8188	H-0310	BonnMu-10-H-0310
Museq_EP1_2	EP1	Zm00010a045981	2	Col_04	229302217	229302225	2	7	8188	H-0310	BonnMu-10-H-0310
Museq_EP1_2	EP1	Zm00010a045981	2	Row_06	229302371	229302379	5	7	8188	H-0254	BonnMu-10-H-0254
Museq_EP1_2	EP1	Zm00010a045981	2	Col_20	229302371	229302379	9	9	8188	H-0254	BonnMu-10-H-0254
Museq_EP1_2	EP1	Zm00010a045981	2	Row_04	229302376	229302384	3	9	8188	H-0194	BonnMu-10-H-0194
Museq_EP1_2	EP1	Zm00010a045981	2	Col_08	229302376	229302384	5	4	8188	H-0194	BonnMu-10-H-0194
Museq_EP1_2	EP1	Zm00010a045981	2	Row_06	229302410	229302418	2	4	8188	H-0247	BonnMu-10-H-0247
Museq_EP1_2	EP1	Zm00010a045981	2	Col_13	229302410	229302418	8	5	8188	H-0247	BonnMu-10-H-0247
Museq_EP1_2	EP1	Zm00010a045981	2	Row_19	229303140	229303148	2	10	8188	H-0562	BonnMu-10-H-0562
Museq_EP1_2	EP1	Zm00010a045981	2	Col_16	229303140	229303148	2	9	8188	H-0562	BonnMu-10-H-0562
Museq_EP1_2	EP1	Zm00010a045981	2	Row_10	229307750	229307758	2	2	8188	H-0354	BonnMu-10-H-0354
Museq_EP1_2	EP1	Zm00010a045981	2	Col_24	229307750	229307758	5	6	8188	H-0354	BonnMu-10-H-0354
Museq_EP1_2	EP1	Zm00010a011772	2	Row_21	229315851	229315859	4	5	1903	H-0598	BonnMu-10-H-0598
Museq_EP1_2	EP1	Zm00010a011772	2	Col_04	229315851	229315859	27	7	1903	H-0598	BonnMu-10-H-0598
Museq_EP1_2	EP1	Zm00010a011774	2	Row_02	229328461	229328469	4	12	1328	H-0139	BonnMu-10-H-0139
Museq_EP1_2	EP1	Zm00010a011774	2	Col_01	229328461	229328469	4	15	1328	H-0139	BonnMu-10-H-0139
Museq_EP1_2	EP1	Zm00010a045983	2	Row_10	229367220	229367228	3	2	1878	H-0344	BonnMu-10-H-0344
Museq_EP1_2	EP1	Zm00010a045983	2	Col_14	229367220	229367228	6	8	1878	H-0344	BonnMu-10-H-0344
Museq_EP1_2	EP1	Zm00010a011778	2	Row_24	229374442	229374450	4	4	2122	H-0680	BonnMu-10-H-0680
Museq_EP1_2	EP1	Zm00010a011778	2	Col_14	229374442	229374450	7	3	2122	H-0680	BonnMu-10-H-0680
Museq_EP1_2	EP1	Zm00010a011778	2	Row_18	229374757	229374765	2	2	2122	H-0529	BonnMu-10-H-0529
Museq_EP1_2	EP1	Zm00010a011778	2	Col_07	229374757	229374765	3	7	2122	H-0529	BonnMu-10-H-0529
Museq_EP1_2	EP1	Zm00010a011778	2	Row_18	229374760	229374768	47	28	2122	H-0529	BonnMu-10-H-0529
Museq_EP1_2	EP1	Zm00010a011778	2	Col_07	229374760	229374768	30	38	2122	H-0529	BonnMu-10-H-0529
Museq_EP1_2	EP1	Zm00010a011778	2	Row_08	229375464	229375472	2	19	2122	H-0289	BonnMu-10-H-0289
Museq_EP1_2	EP1	Zm00010a011778	2	Col_07	229375464	229375472	6	6	2122	H-0289	BonnMu-10-H-0289
Museq_EP1_2	EP1	Zm00010a011778	2	Row_24	229375495	229375503	4	2	2122	H-0687	BonnMu-10-H-0687
Museq_EP1_2	EP1	Zm00010a011778	2	Col_21	229375495	229375503	2	2	2122	H-0687	BonnMu-10-H-0687
Museq_EP1_2	EP1	Zm00010a011780	2	Row_07	229417240	229417248	9	15	93343	H-0265	BonnMu-10-H-0265
Museq_EP1_2	EP1	Zm00010a011780	2	Col_07	229417240	229417248	32	20	93343	H-0265	BonnMu-10-H-0265
Museq_EP1_2	EP1	Zm00010a011780	2	Row_15	229417249	229417257	11	3	93343	H-0472	BonnMu-10-H-0472
Museq_EP1_2	EP1	Zm00010a011780	2	Col_22	229417249	229417257	2	3	93343	H-0472	BonnMu-10-H-0472
Museq_EP1_2	EP1	Zm00010a011781	2	Row_01	229519048	229519056	29	65	9788	H-0121	BonnMu-10-H-0121
Museq_EP1_2	EP1	Zm00010a011781	2	Col_07	229519048	229519056	5	10	9788	H-0121	BonnMu-10-H-0121
Museq_EP1_2	EP1	Zm00010a011781	2	Row_01	229519122	229519130	18	3	9788	H-0127	BonnMu-10-H-0127
Museq_EP1_2	EP1	Zm00010a011781	2	Col_13	229519122	229519130	3	2	9788	H-0127	BonnMu-10-H-0127
Museq_EP1_2	EP1	Zm00010a011781	2	Row_01	229519188	229519196	2	3	9788	H-0115	BonnMu-10-H-0115
Museq_EP1_2	EP1	Zm00010a011781	2	Col_01	229519188	229519196	4	3	9788	H-0115	BonnMu-10-H-0115
Museq_EP1_2	EP1	Zm00010a011781	2	Row_01	229519194	229519202	23	79	9788	H-0128	BonnMu-10-H-0128
Museq_EP1_2	EP1	Zm00010a011781	2	Col_14	229519194	229519202	4	4	9788	H-0128	BonnMu-10-H-0128
Museq_EP1_2	EP1	Zm00010a011781	2	Row_01	229519195	229519203	578	2	9788	H-0127	BonnMu-10-H-0127
Museq_EP1_2	EP1	Zm00010a011781	2	Col_13	229519195	229519203	18	6	9788	H-0127	BonnMu-10-H-0127
Museq_EP1_2	EP1	Zm00010a011781	2	Row_01	229519196	229519204	106	9	9788	H-0127	BonnMu-10-H-0127
Museq_EP1_2	EP1	Zm00010a011781	2	Col_13	229519196	229519204	4	2	9788	H-0127	BonnMu-10-H-0127
Museq_EP1_2	EP1	Zm00010a011781	2	Row_01	229519267	229519275	7	4	9788	H-0115	BonnMu-10-H-0115
Museq_EP1_2	EP1	Zm00010a011781	2	Col_01	229519267	229519275	3	4	9788	H-0115	BonnMu-10-H-0115
Museq_EP1_2	EP1	Zm00010a011781	2	Row_01	229519282	229519290	5	179	9788	H-0128	BonnMu-10-H-0128
Museq_EP1_2	EP1	Zm00010a011781	2	Col_14	229519282	229519290	2	14	9788	H-0128	BonnMu-10-H-0128
Museq_EP1_2	EP1	Zm00010a011781	2	Row_22	229519680	229519688	3	3	9788	H-0623	BonnMu-10-H-0623
Museq_EP1_2	EP1	Zm00010a011781	2	Col_05	229519680	229519688	8	5	9788	H-0623	BonnMu-10-H-0623
Museq_EP1_2	EP1	Zm00010a011781	2	Row_07	229520125	229520133	7	7	9788	H-0265	BonnMu-10-H-0265
Museq_EP1_2	EP1	Zm00010a011781	2	Col_07	229520125	229520133	4	2	9788	H-0265	BonnMu-10-H-0265
Museq_EP1_2	EP1	Zm00010a011781	2	Row_16	229521370	229521378	9	8	9788	H-0486	BonnMu-10-H-0486
Museq_EP1_2	EP1	Zm00010a011781	2	Col_12	229521370	229521378	7	20	9788	H-0486	BonnMu-10-H-0486
Museq_EP1_2	EP1	Zm00010a011781	2	Row_09	229522706	229522714	28	34	9788	H-0326	BonnMu-10-H-0326
Museq_EP1_2	EP1	Zm00010a011781	2	Col_20	229522706	229522714	10	5	9788	H-0326	BonnMu-10-H-0326
Museq_EP1_2	EP1	Zm00010a011782	2	Row_18	229530966	229530974	9	13	2926	H-0526	BonnMu-10-H-0526
Museq_EP1_2	EP1	Zm00010a011782	2	Col_04	229530966	229530974	40	37	2926	H-0526	BonnMu-10-H-0526
Museq_EP1_2	EP1	Zm00010a011782	2	Row_07	229531033	229531041	22	26	2926	H-0268	BonnMu-10-H-0268
Museq_EP1_2	EP1	Zm00010a011782	2	Col_10	229531033	229531041	15	23	2926	H-0268	BonnMu-10-H-0268
Museq_EP1_2	EP1	Zm00010a011783	2	Row_04	229535700	229535708	3	5	4771	H-0194	BonnMu-10-H-0194
Museq_EP1_2	EP1	Zm00010a011783	2	Col_08	229535700	229535708	4	5	4771	H-0194	BonnMu-10-H-0194
Museq_EP1_2	EP1	Zm00010a011784	2	Row_08	229552384	229552392	11	8	7516	H-0298	BonnMu-10-H-0298
Museq_EP1_2	EP1	Zm00010a011784	2	Col_16	229552384	229552392	3	2	7516	H-0298	BonnMu-10-H-0298
Museq_EP1_2	EP1	Zm00010a011784	2	Row_16	229558126	229558134	7	27	7516	H-0483	BonnMu-10-H-0483
Museq_EP1_2	EP1	Zm00010a011784	2	Col_09	229558126	229558134	4	9	7516	H-0483	BonnMu-10-H-0483
Museq_EP1_2	EP1	Zm00010a011789	2	Row_20	229826748	229826756	9	12	7811	H-0591	BonnMu-10-H-0591
Museq_EP1_2	EP1	Zm00010a011789	2	Col_21	229826748	229826756	6	14	7811	H-0591	BonnMu-10-H-0591
Museq_EP1_2	EP1	Zm00010a011789	2	Row_06	229826774	229826782	26	22	7811	H-0258	BonnMu-10-H-0258
Museq_EP1_2	EP1	Zm00010a011789	2	Col_24	229826774	229826782	11	19	7811	H-0258	BonnMu-10-H-0258
Museq_EP1_2	EP1	Zm00010a011790	2	Row_12	229930126	229930134	5	2	1608	H-0381	BonnMu-10-H-0381
Museq_EP1_2	EP1	Zm00010a011790	2	Col_03	229930126	229930134	4	4	1608	H-0381	BonnMu-10-H-0381
Museq_EP1_2	EP1	Zm00010a011790	2	Row_12	229930150	229930158	9	2	1608	H-0390	BonnMu-10-H-0390
Museq_EP1_2	EP1	Zm00010a011790	2	Col_12	229930150	229930158	5	3	1608	H-0390	BonnMu-10-H-0390
Museq_EP1_2	EP1	Zm00010a011790	2	Row_12	229930272	229930280	2	2	1608	H-0389	BonnMu-10-H-0389
Museq_EP1_2	EP1	Zm00010a011790	2	Col_11	229930272	229930280	5	3	1608	H-0389	BonnMu-10-H-0389
Museq_EP1_2	EP1	Zm00010a011790	2	Row_13	229930298	229930306	3	3	1608	H-0405	BonnMu-10-H-0405
Museq_EP1_2	EP1	Zm00010a011790	2	Col_03	229930298	229930306	2	2	1608	H-0405	BonnMu-10-H-0405
Museq_EP1_2	EP1	Zm00010a011791	2	Row_18	229938453	229938461	8	10	2701	H-0526	BonnMu-10-H-0526
Museq_EP1_2	EP1	Zm00010a011791	2	Col_04	229938453	229938461	2	3	2701	H-0526	BonnMu-10-H-0526
Museq_EP1_2	EP1	Zm00010a011791	2	Row_07	229939643	229939651	16	5	2701	H-0262	BonnMu-10-H-0262
Museq_EP1_2	EP1	Zm00010a011791	2	Col_04	229939643	229939651	4	12	2701	H-0262	BonnMu-10-H-0262
Museq_EP1_2	EP1	Zm00010a011791	2	Row_03	229939864	229939872	3	17	2701	H-0165	BonnMu-10-H-0165
Museq_EP1_2	EP1	Zm00010a011791	2	Col_03	229939864	229939872	9	5	2701	H-0165	BonnMu-10-H-0165
Museq_EP1_2	EP1	Zm00010a011791	2	Row_08	229940734	229940742	2	2	2701	H-0297	BonnMu-10-H-0297
Museq_EP1_2	EP1	Zm00010a011791	2	Col_15	229940734	229940742	3	2	2701	H-0297	BonnMu-10-H-0297
Museq_EP1_2	EP1	Zm00010a011791	2	Row_09	229940736	229940744	6	6	2701	H-0312	BonnMu-10-H-0312
Museq_EP1_2	EP1	Zm00010a011791	2	Col_06	229940736	229940744	7	14	2701	H-0312	BonnMu-10-H-0312
Museq_EP1_2	EP1	Zm00010a011791	2	Row_10	229940864	229940872	2	20	2701	H-0335	BonnMu-10-H-0335
Museq_EP1_2	EP1	Zm00010a011791	2	Col_05	229940864	229940872	28	20	2701	H-0335	BonnMu-10-H-0335
Museq_EP1_2	EP1	Zm00010a011792	2	Row_05	230026769	230026777	8	7	19879	H-0217	BonnMu-10-H-0217
Museq_EP1_2	EP1	Zm00010a011792	2	Col_07	230026769	230026777	7	7	19879	H-0217	BonnMu-10-H-0217
Museq_EP1_2	EP1	Zm00010a011793	2	Row_10	230029578	230029586	28	48	2968	H-0339	BonnMu-10-H-0339
Museq_EP1_2	EP1	Zm00010a011793	2	Col_09	230029578	230029586	91	80	2968	H-0339	BonnMu-10-H-0339
Museq_EP1_2	EP1	Zm00010a011793	2	Row_22	230030510	230030518	2	13	2968	H-0623	BonnMu-10-H-0623
Museq_EP1_2	EP1	Zm00010a011793	2	Col_05	230030510	230030518	4	4	2968	H-0623	BonnMu-10-H-0623
Museq_EP1_2	EP1	Zm00010a011794	2	Row_19	230088937	230088945	12	5	6766	H-0564	BonnMu-10-H-0564
Museq_EP1_2	EP1	Zm00010a011794	2	Col_18	230088937	230088945	7	7	6766	H-0564	BonnMu-10-H-0564
Museq_EP1_2	EP1	Zm00010a011794	2	Row_23	230094118	230094126	7	9	6766	H-0658	BonnMu-10-H-0658
Museq_EP1_2	EP1	Zm00010a011794	2	Col_16	230094118	230094126	3	6	6766	H-0658	BonnMu-10-H-0658
Museq_EP1_2	EP1	Zm00010a011794	2	Row_04	230094260	230094268	13	32	6766	H-0204	BonnMu-10-H-0204
Museq_EP1_2	EP1	Zm00010a011794	2	Col_18	230094260	230094268	16	18	6766	H-0204	BonnMu-10-H-0204
Museq_EP1_2	EP1	Zm00010a011802	2	Row_08	230298568	230298576	7	11	2255	H-0290	BonnMu-10-H-0290
Museq_EP1_2	EP1	Zm00010a011802	2	Col_08	230298568	230298576	11	2	2255	H-0290	BonnMu-10-H-0290
Museq_EP1_2	EP1	Zm00010a011802	2	Row_04	230298603	230298611	2	4	2255	H-0193	BonnMu-10-H-0193
Museq_EP1_2	EP1	Zm00010a011802	2	Col_07	230298603	230298611	2	4	2255	H-0193	BonnMu-10-H-0193
Museq_EP1_2	EP1	Zm00010a011803	2	Row_23	230332373	230332381	19	13	1788	H-0665	BonnMu-10-H-0665
Museq_EP1_2	EP1	Zm00010a011803	2	Col_23	230332373	230332381	18	2	1788	H-0665	BonnMu-10-H-0665
Museq_EP1_2	EP1	Zm00010a011803	2	Row_13	230332681	230332689	9	11	1788	H-0421	BonnMu-10-H-0421
Museq_EP1_2	EP1	Zm00010a011803	2	Col_19	230332681	230332689	12	14	1788	H-0421	BonnMu-10-H-0421
Museq_EP1_2	EP1	Zm00010a011803	2	Row_10	230333007	230333015	10	9	1788	H-0331	BonnMu-10-H-0331
Museq_EP1_2	EP1	Zm00010a011803	2	Col_01	230333007	230333015	10	12	1788	H-0331	BonnMu-10-H-0331
Museq_EP1_2	EP1	Zm00010a040478	2	Row_23	230372630	230372638	14	19	784	H-0647	BonnMu-10-H-0647
Museq_EP1_2	EP1	Zm00010a040478	2	Col_05	230372630	230372638	4	7	784	H-0647	BonnMu-10-H-0647
Museq_EP1_2	EP1	Zm00010a011804	2	Row_11	230384095	230384103	2	5	11107	H-0377	BonnMu-10-H-0377
Museq_EP1_2	EP1	Zm00010a011804	2	Col_23	230384095	230384103	17	16	11107	H-0377	BonnMu-10-H-0377
Museq_EP1_2	EP1	Zm00010a011805	2	Row_21	230392190	230392198	6	16	5199	H-0606	BonnMu-10-H-0606
Museq_EP1_2	EP1	Zm00010a011805	2	Col_12	230392190	230392198	11	10	5199	H-0606	BonnMu-10-H-0606
Museq_EP1_2	EP1	Zm00010a011806	2	Row_24	230399529	230399537	6	13	4639	H-0689	BonnMu-10-H-0689
Museq_EP1_2	EP1	Zm00010a011806	2	Col_23	230399529	230399537	4	6	4639	H-0689	BonnMu-10-H-0689
Museq_EP1_2	EP1	Zm00010a011808	2	Row_11	230409979	230409987	2	27	3722	H-0356	BonnMu-10-H-0356
Museq_EP1_2	EP1	Zm00010a011808	2	Col_02	230409979	230409987	4	22	3722	H-0356	BonnMu-10-H-0356
Museq_EP1_2	EP1	Zm00010a011809	2	Row_03	230419610	230419618	4	2	12046	H-0173	BonnMu-10-H-0173
Museq_EP1_2	EP1	Zm00010a011809	2	Col_11	230419610	230419618	6	3	12046	H-0173	BonnMu-10-H-0173
Museq_EP1_2	EP1	Zm00010a011809	2	Row_18	230419651	230419659	2	6	12046	H-0533	BonnMu-10-H-0533
Museq_EP1_2	EP1	Zm00010a011809	2	Col_11	230419651	230419659	6	4	12046	H-0533	BonnMu-10-H-0533
Museq_EP1_2	EP1	Zm00010a011809	2	Row_21	230419661	230419669	2	2	12046	H-0605	BonnMu-10-H-0605
Museq_EP1_2	EP1	Zm00010a011809	2	Col_11	230419661	230419669	2	2	12046	H-0605	BonnMu-10-H-0605
Museq_EP1_2	EP1	Zm00010a011809	2	Row_03	230420327	230420335	2	3	12046	H-0177	BonnMu-10-H-0177
Museq_EP1_2	EP1	Zm00010a011809	2	Col_15	230420327	230420335	17	5	12046	H-0177	BonnMu-10-H-0177
Museq_EP1_2	EP1	Zm00010a011810	2	Row_11	230436686	230436694	3	3	2117	H-0359	BonnMu-10-H-0359
Museq_EP1_2	EP1	Zm00010a011810	2	Col_05	230436686	230436694	5	3	2117	H-0359	BonnMu-10-H-0359
Museq_EP1_2	EP1	Zm00010a011810	2	Row_05	230438095	230438103	51	9	2117	H-0221	BonnMu-10-H-0221
Museq_EP1_2	EP1	Zm00010a011810	2	Col_11	230438095	230438103	18	13	2117	H-0221	BonnMu-10-H-0221
Museq_EP1_2	EP1	Zm00010a011810	2	Row_09	230438096	230438104	4	2	2117	H-0312	BonnMu-10-H-0312
Museq_EP1_2	EP1	Zm00010a011810	2	Col_06	230438096	230438104	15	6	2117	H-0312	BonnMu-10-H-0312
Museq_EP1_2	EP1	Zm00010a011811	2	Row_08	230470248	230470256	20	6	4240	H-0283	BonnMu-10-H-0283
Museq_EP1_2	EP1	Zm00010a011811	2	Col_01	230470248	230470256	3	2	4240	H-0283	BonnMu-10-H-0283
Museq_EP1_2	EP1	Zm00010a011812	2	Row_18	230520889	230520897	4	8	1012	H-0527	BonnMu-10-H-0527
Museq_EP1_2	EP1	Zm00010a011812	2	Col_05	230520889	230520897	21	9	1012	H-0527	BonnMu-10-H-0527
Museq_EP1_2	EP1	Zm00010a011812	2	Row_19	230521439	230521447	19	13	1012	H-0549	BonnMu-10-H-0549
Museq_EP1_2	EP1	Zm00010a011812	2	Col_03	230521439	230521447	3	7	1012	H-0549	BonnMu-10-H-0549
Museq_EP1_2	EP1	Zm00010a011812	2	Row_19	230521453	230521461	2	2	1012	H-0565	BonnMu-10-H-0565
Museq_EP1_2	EP1	Zm00010a011812	2	Col_19	230521453	230521461	26	12	1012	H-0565	BonnMu-10-H-0565
Museq_EP1_2	EP1	Zm00010a011814	2	Row_18	230987076	230987084	18	30	8561	H-0543	BonnMu-10-H-0543
Museq_EP1_2	EP1	Zm00010a011814	2	Col_21	230987076	230987084	11	18	8561	H-0543	BonnMu-10-H-0543
Museq_EP1_2	EP1	Zm00010a011814	2	Row_10	230987403	230987411	8	9	8561	H-0349	BonnMu-10-H-0349
Museq_EP1_2	EP1	Zm00010a011814	2	Col_19	230987403	230987411	9	20	8561	H-0349	BonnMu-10-H-0349
Museq_EP1_2	EP1	Zm00010a011816	2	Row_01	231079389	231079397	8	33	10975	H-0128	BonnMu-10-H-0128
Museq_EP1_2	EP1	Zm00010a011816	2	Col_14	231079389	231079397	5	6	10975	H-0128	BonnMu-10-H-0128
Museq_EP1_2	EP1	Zm00010a011816	2	Row_07	231079406	231079414	9	5	10975	H-0259	BonnMu-10-H-0259
Museq_EP1_2	EP1	Zm00010a011816	2	Col_01	231079406	231079414	13	8	10975	H-0259	BonnMu-10-H-0259
Museq_EP1_2	EP1	Zm00010a011817	2	Row_16	231167803	231167811	2	9	3401	H-0486	BonnMu-10-H-0486
Museq_EP1_2	EP1	Zm00010a011817	2	Col_12	231167803	231167811	9	19	3401	H-0486	BonnMu-10-H-0486
Museq_EP1_2	EP1	Zm00010a011817	2	Row_06	231168890	231168898	11	9	3401	H-0241	BonnMu-10-H-0241
Museq_EP1_2	EP1	Zm00010a011817	2	Col_07	231168890	231168898	24	13	3401	H-0241	BonnMu-10-H-0241
Museq_EP1_2	EP1	Zm00010a011817	2	Row_22	231169416	231169424	5	6	3401	H-0642	BonnMu-10-H-0642
Museq_EP1_2	EP1	Zm00010a011817	2	Col_24	231169416	231169424	10	10	3401	H-0642	BonnMu-10-H-0642
Museq_EP1_2	EP1	Zm00010a011817	2	Row_02	231169802	231169810	9	4	3401	H-0142	BonnMu-10-H-0142
Museq_EP1_2	EP1	Zm00010a011817	2	Col_04	231169802	231169810	6	2	3401	H-0142	BonnMu-10-H-0142
Museq_EP1_2	EP1	Zm00010a011818	2	Row_09	231263899	231263907	9	13	5375	H-0329	BonnMu-10-H-0329
Museq_EP1_2	EP1	Zm00010a011818	2	Col_23	231263899	231263907	2	8	5375	H-0329	BonnMu-10-H-0329
Museq_EP1_2	EP1	Zm00010a011818	2	Row_08	231267569	231267577	30	25	5375	H-0286	BonnMu-10-H-0286
Museq_EP1_2	EP1	Zm00010a011818	2	Col_04	231267569	231267577	20	31	5375	H-0286	BonnMu-10-H-0286
Museq_EP1_2	EP1	Zm00010a011818	2	Row_06	231268469	231268477	8	9	5375	H-0235	BonnMu-10-H-0235
Museq_EP1_2	EP1	Zm00010a011818	2	Col_01	231268469	231268477	4	4	5375	H-0235	BonnMu-10-H-0235
Museq_EP1_2	EP1	Zm00010a011819	2	Row_08	231267569	231267577	30	25	1639	H-0286	BonnMu-10-H-0286
Museq_EP1_2	EP1	Zm00010a011819	2	Col_04	231267569	231267577	20	31	1639	H-0286	BonnMu-10-H-0286
Museq_EP1_2	EP1	Zm00010a011819	2	Row_06	231268469	231268477	8	9	1639	H-0235	BonnMu-10-H-0235
Museq_EP1_2	EP1	Zm00010a011819	2	Col_01	231268469	231268477	4	4	1639	H-0235	BonnMu-10-H-0235
Museq_EP1_2	EP1	Zm00010a011819	2	Row_03	231268510	231268518	21	2	1639	H-0174	BonnMu-10-H-0174
Museq_EP1_2	EP1	Zm00010a011819	2	Col_12	231268510	231268518	23	4	1639	H-0174	BonnMu-10-H-0174
Museq_EP1_2	EP1	Zm00010a011819	2	Row_19	231268599	231268607	12	17	1639	H-0548	BonnMu-10-H-0548
Museq_EP1_2	EP1	Zm00010a011819	2	Col_02	231268599	231268607	27	33	1639	H-0548	BonnMu-10-H-0548
Museq_EP1_2	EP1	Zm00010a011819	2	Row_04	231268614	231268622	4	4	1639	H-0188	BonnMu-10-H-0188
Museq_EP1_2	EP1	Zm00010a011819	2	Col_02	231268614	231268622	2	2	1639	H-0188	BonnMu-10-H-0188
Museq_EP1_2	EP1	Zm00010a011821	2	Row_10	231364493	231364501	44	32	4173	H-0334	BonnMu-10-H-0334
Museq_EP1_2	EP1	Zm00010a011821	2	Col_04	231364493	231364501	13	24	4173	H-0334	BonnMu-10-H-0334
Museq_EP1_2	EP1	Zm00010a011821	2	Row_23	231365011	231365019	6	4	4173	H-0645	BonnMu-10-H-0645
Museq_EP1_2	EP1	Zm00010a011821	2	Col_03	231365011	231365019	6	3	4173	H-0645	BonnMu-10-H-0645
Museq_EP1_2	EP1	Zm00010a011821	2	Row_06	231365064	231365072	5	14	4173	H-0254	BonnMu-10-H-0254
Museq_EP1_2	EP1	Zm00010a011821	2	Col_20	231365064	231365072	2	7	4173	H-0254	BonnMu-10-H-0254
Museq_EP1_2	EP1	Zm00010a011821	2	Row_20	231367427	231367435	8	30	4173	H-0583	BonnMu-10-H-0583
Museq_EP1_2	EP1	Zm00010a011821	2	Col_13	231367427	231367435	11	34	4173	H-0583	BonnMu-10-H-0583
Museq_EP1_2	EP1	Zm00010a011821	2	Row_10	231368439	231368447	2	2	4173	H-0334	BonnMu-10-H-0334
Museq_EP1_2	EP1	Zm00010a011821	2	Col_04	231368439	231368447	3	2	4173	H-0334	BonnMu-10-H-0334
Museq_EP1_2	EP1	Zm00010a011825	2	Row_18	231457762	231457770	6	5	2671	H-0525	BonnMu-10-H-0525
Museq_EP1_2	EP1	Zm00010a011825	2	Col_03	231457762	231457770	7	8	2671	H-0525	BonnMu-10-H-0525
Museq_EP1_2	EP1	Zm00010a011825	2	Row_10	231458165	231458173	22	8	2671	H-0354	BonnMu-10-H-0354
Museq_EP1_2	EP1	Zm00010a011825	2	Col_24	231458165	231458173	15	21	2671	H-0354	BonnMu-10-H-0354
Museq_EP1_2	EP1	Zm00010a011825	2	Row_01	231458189	231458197	13	24	2671	H-0115	BonnMu-10-H-0115
Museq_EP1_2	EP1	Zm00010a011825	2	Col_01	231458189	231458197	7	21	2671	H-0115	BonnMu-10-H-0115
Museq_EP1_2	EP1	Zm00010a011826	2	Row_14	231458770	231458778	25	22	1703	H-0435	BonnMu-10-H-0435
Museq_EP1_2	EP1	Zm00010a011826	2	Col_09	231458770	231458778	4	11	1703	H-0435	BonnMu-10-H-0435
Museq_EP1_2	EP1	Zm00010a011826	2	Row_19	231458833	231458841	12	33	1703	H-0570	BonnMu-10-H-0570
Museq_EP1_2	EP1	Zm00010a011826	2	Col_24	231458833	231458841	15	23	1703	H-0570	BonnMu-10-H-0570
Museq_EP1_2	EP1	Zm00010a011826	2	Row_01	231458868	231458876	29	23	1703	H-0128	BonnMu-10-H-0128
Museq_EP1_2	EP1	Zm00010a011826	2	Col_14	231458868	231458876	10	6	1703	H-0128	BonnMu-10-H-0128
Museq_EP1_2	EP1	Zm00010a011826	2	Row_24	231459559	231459567	4	23	1703	H-0675	BonnMu-10-H-0675
Museq_EP1_2	EP1	Zm00010a011826	2	Col_09	231459559	231459567	12	3	1703	H-0675	BonnMu-10-H-0675
Museq_EP1_2	EP1	Zm00010a011826	2	Row_07	231460150	231460158	20	37	1703	H-0270	BonnMu-10-H-0270
Museq_EP1_2	EP1	Zm00010a011826	2	Col_12	231460150	231460158	20	28	1703	H-0270	BonnMu-10-H-0270
Museq_EP1_2	EP1	Zm00010a011829	2	Row_13	231535077	231535085	2	20	3440	H-0423	BonnMu-10-H-0423
Museq_EP1_2	EP1	Zm00010a011829	2	Col_21	231535077	231535085	8	8	3440	H-0423	BonnMu-10-H-0423
Museq_EP1_2	EP1	Zm00010a011829	2	Row_04	231535081	231535089	7	20	3440	H-0210	BonnMu-10-H-0210
Museq_EP1_2	EP1	Zm00010a011829	2	Col_24	231535081	231535089	14	6	3440	H-0210	BonnMu-10-H-0210
Museq_EP1_2	EP1	Zm00010a011835	2	Row_10	231582861	231582869	4	5	3349	H-0351	BonnMu-10-H-0351
Museq_EP1_2	EP1	Zm00010a011835	2	Col_21	231582861	231582869	7	5	3349	H-0351	BonnMu-10-H-0351
Museq_EP1_2	EP1	Zm00010a011835	2	Row_09	231583379	231583387	6	3	3349	H-0327	BonnMu-10-H-0327
Museq_EP1_2	EP1	Zm00010a011835	2	Col_21	231583379	231583387	3	3	3349	H-0327	BonnMu-10-H-0327
Museq_EP1_2	EP1	Zm00010a011837	2	Row_04	231703095	231703103	7	2	3634	H-0190	BonnMu-10-H-0190
Museq_EP1_2	EP1	Zm00010a011838	2	Row_04	231703095	231703103	7	2	7675	H-0190	BonnMu-10-H-0190
Museq_EP1_2	EP1	Zm00010a011837	2	Col_04	231703095	231703103	11	6	3634	H-0190	BonnMu-10-H-0190
Museq_EP1_2	EP1	Zm00010a011838	2	Col_04	231703095	231703103	11	6	7675	H-0190	BonnMu-10-H-0190
Museq_EP1_2	EP1	Zm00010a011837	2	Row_14	231703665	231703673	4	3	3634	H-0437	BonnMu-10-H-0437
Museq_EP1_2	EP1	Zm00010a011838	2	Row_14	231703665	231703673	4	3	7675	H-0437	BonnMu-10-H-0437
Museq_EP1_2	EP1	Zm00010a011837	2	Col_11	231703665	231703673	4	5	3634	H-0437	BonnMu-10-H-0437
Museq_EP1_2	EP1	Zm00010a011838	2	Col_11	231703665	231703673	4	5	7675	H-0437	BonnMu-10-H-0437
Museq_EP1_2	EP1	Zm00010a011837	2	Row_20	231704018	231704026	5	4	3634	H-0574	BonnMu-10-H-0574
Museq_EP1_2	EP1	Zm00010a011838	2	Row_20	231704018	231704026	5	4	7675	H-0574	BonnMu-10-H-0574
Museq_EP1_2	EP1	Zm00010a011837	2	Col_04	231704018	231704026	5	8	3634	H-0574	BonnMu-10-H-0574
Museq_EP1_2	EP1	Zm00010a011838	2	Col_04	231704018	231704026	5	8	7675	H-0574	BonnMu-10-H-0574
Museq_EP1_2	EP1	Zm00010a011837	2	Row_08	231704087	231704095	15	18	3634	H-0283	BonnMu-10-H-0283
Museq_EP1_2	EP1	Zm00010a011838	2	Row_08	231704087	231704095	15	18	7675	H-0283	BonnMu-10-H-0283
Museq_EP1_2	EP1	Zm00010a011837	2	Col_01	231704087	231704095	25	23	3634	H-0283	BonnMu-10-H-0283
Museq_EP1_2	EP1	Zm00010a011838	2	Col_01	231704087	231704095	25	23	7675	H-0283	BonnMu-10-H-0283
Museq_EP1_2	EP1	Zm00010a011838	2	Row_06	231705310	231705318	5	6	7675	H-0240	BonnMu-10-H-0240
Museq_EP1_2	EP1	Zm00010a011838	2	Col_06	231705310	231705318	5	4	7675	H-0240	BonnMu-10-H-0240
Museq_EP1_2	EP1	Zm00010a011840	2	Row_05	231797230	231797238	16	10	11240	H-0215	BonnMu-10-H-0215
Museq_EP1_2	EP1	Zm00010a011841	2	Row_05	231797230	231797238	16	10	11240	H-0215	BonnMu-10-H-0215
Museq_EP1_2	EP1	Zm00010a011842	2	Row_05	231797230	231797238	16	10	11240	H-0215	BonnMu-10-H-0215
Museq_EP1_2	EP1	Zm00010a011840	2	Col_05	231797230	231797238	11	5	11240	H-0215	BonnMu-10-H-0215
Museq_EP1_2	EP1	Zm00010a011841	2	Col_05	231797230	231797238	11	5	11240	H-0215	BonnMu-10-H-0215
Museq_EP1_2	EP1	Zm00010a011842	2	Col_05	231797230	231797238	11	5	11240	H-0215	BonnMu-10-H-0215
Museq_EP1_2	EP1	Zm00010a011840	2	Row_23	231797661	231797669	4	2	11240	H-0665	BonnMu-10-H-0665
Museq_EP1_2	EP1	Zm00010a011841	2	Row_23	231797661	231797669	4	2	11240	H-0665	BonnMu-10-H-0665
Museq_EP1_2	EP1	Zm00010a011842	2	Row_23	231797661	231797669	4	2	11240	H-0665	BonnMu-10-H-0665
Museq_EP1_2	EP1	Zm00010a011840	2	Col_23	231797661	231797669	2	2	11240	H-0665	BonnMu-10-H-0665
Museq_EP1_2	EP1	Zm00010a011841	2	Col_23	231797661	231797669	2	2	11240	H-0665	BonnMu-10-H-0665
Museq_EP1_2	EP1	Zm00010a011842	2	Col_23	231797661	231797669	2	2	11240	H-0665	BonnMu-10-H-0665
Museq_EP1_2	EP1	Zm00010a011840	2	Row_01	231798724	231798732	17	31	11240	H-0133	BonnMu-10-H-0133
Museq_EP1_2	EP1	Zm00010a011841	2	Row_01	231798724	231798732	17	31	11240	H-0133	BonnMu-10-H-0133
Museq_EP1_2	EP1	Zm00010a011842	2	Row_01	231798724	231798732	17	31	11240	H-0133	BonnMu-10-H-0133
Museq_EP1_2	EP1	Zm00010a011840	2	Col_19	231798724	231798732	3	16	11240	H-0133	BonnMu-10-H-0133
Museq_EP1_2	EP1	Zm00010a011841	2	Col_19	231798724	231798732	3	16	11240	H-0133	BonnMu-10-H-0133
Museq_EP1_2	EP1	Zm00010a011842	2	Col_19	231798724	231798732	3	16	11240	H-0133	BonnMu-10-H-0133
Museq_EP1_2	EP1	Zm00010a011840	2	Row_13	231799076	231799084	4	10	11240	H-0421	BonnMu-10-H-0421
Museq_EP1_2	EP1	Zm00010a011841	2	Row_13	231799076	231799084	4	10	11240	H-0421	BonnMu-10-H-0421
Museq_EP1_2	EP1	Zm00010a011842	2	Row_13	231799076	231799084	4	10	11240	H-0421	BonnMu-10-H-0421
Museq_EP1_2	EP1	Zm00010a011840	2	Col_19	231799076	231799084	20	18	11240	H-0421	BonnMu-10-H-0421
Museq_EP1_2	EP1	Zm00010a011841	2	Col_19	231799076	231799084	20	18	11240	H-0421	BonnMu-10-H-0421
Museq_EP1_2	EP1	Zm00010a011842	2	Col_19	231799076	231799084	20	18	11240	H-0421	BonnMu-10-H-0421
Museq_EP1_2	EP1	Zm00010a011843	2	Row_05	231797230	231797238	16	10	11192	H-0215	BonnMu-10-H-0215
Museq_EP1_2	EP1	Zm00010a011843	2	Col_05	231797230	231797238	11	5	11192	H-0215	BonnMu-10-H-0215
Museq_EP1_2	EP1	Zm00010a011843	2	Row_23	231797661	231797669	4	2	11192	H-0665	BonnMu-10-H-0665
Museq_EP1_2	EP1	Zm00010a011843	2	Col_23	231797661	231797669	2	2	11192	H-0665	BonnMu-10-H-0665
Museq_EP1_2	EP1	Zm00010a011843	2	Row_01	231798724	231798732	17	31	11192	H-0133	BonnMu-10-H-0133
Museq_EP1_2	EP1	Zm00010a011843	2	Col_19	231798724	231798732	3	16	11192	H-0133	BonnMu-10-H-0133
Museq_EP1_2	EP1	Zm00010a011843	2	Row_13	231799076	231799084	4	10	11192	H-0421	BonnMu-10-H-0421
Museq_EP1_2	EP1	Zm00010a011843	2	Col_19	231799076	231799084	20	18	11192	H-0421	BonnMu-10-H-0421
Museq_EP1_2	EP1	Zm00010a011844	2	Row_07	231810888	231810896	7	25	6516	H-0264	BonnMu-10-H-0264
Museq_EP1_2	EP1	Zm00010a011844	2	Col_06	231810888	231810896	3	2	6516	H-0264	BonnMu-10-H-0264
Museq_EP1_2	EP1	Zm00010a011844	2	Row_20	231813175	231813183	5	7	6516	H-0576	BonnMu-10-H-0576
Museq_EP1_2	EP1	Zm00010a011844	2	Col_06	231813175	231813183	12	12	6516	H-0576	BonnMu-10-H-0576
Museq_EP1_2	EP1	Zm00010a011844	2	Row_16	231813401	231813409	4	4	6516	H-0477	BonnMu-10-H-0477
Museq_EP1_2	EP1	Zm00010a011844	2	Col_03	231813401	231813409	6	13	6516	H-0477	BonnMu-10-H-0477
Museq_EP1_2	EP1	Zm00010a011844	2	Row_23	231813516	231813524	24	10	6516	H-0646	BonnMu-10-H-0646
Museq_EP1_2	EP1	Zm00010a011844	2	Col_04	231813516	231813524	30	3	6516	H-0646	BonnMu-10-H-0646
Museq_EP1_2	EP1	Zm00010a011844	2	Row_02	231813824	231813832	18	21	6516	H-0145	BonnMu-10-H-0145
Museq_EP1_2	EP1	Zm00010a011844	2	Col_07	231813824	231813832	8	11	6516	H-0145	BonnMu-10-H-0145
Museq_EP1_2	EP1	Zm00010a011844	2	Row_09	231813941	231813949	28	28	6516	H-0324	BonnMu-10-H-0324
Museq_EP1_2	EP1	Zm00010a011844	2	Col_18	231813941	231813949	3	7	6516	H-0324	BonnMu-10-H-0324
Museq_EP1_2	EP1	Zm00010a011846	2	Row_04	231878201	231878209	9	2	2031	H-0191	BonnMu-10-H-0191
Museq_EP1_2	EP1	Zm00010a011846	2	Col_05	231878201	231878209	2	6	2031	H-0191	BonnMu-10-H-0191
Museq_EP1_2	EP1	Zm00010a011846	2	Row_07	231878246	231878254	3	11	2031	H-0259	BonnMu-10-H-0259
Museq_EP1_2	EP1	Zm00010a011846	2	Col_01	231878246	231878254	2	6	2031	H-0259	BonnMu-10-H-0259
Museq_EP1_2	EP1	Zm00010a011847	2	Row_22	231883433	231883441	8	4	8745	H-0638	BonnMu-10-H-0638
Museq_EP1_2	EP1	Zm00010a011847	2	Col_20	231883433	231883441	4	19	8745	H-0638	BonnMu-10-H-0638
Museq_EP1_2	EP1	Zm00010a011847	2	Row_08	231886037	231886045	8	13	8745	H-0290	BonnMu-10-H-0290
Museq_EP1_2	EP1	Zm00010a011847	2	Col_08	231886037	231886045	5	11	8745	H-0290	BonnMu-10-H-0290
Museq_EP1_2	EP1	Zm00010a011847	2	Row_03	231886447	231886455	23	18	8745	H-0165	BonnMu-10-H-0165
Museq_EP1_2	EP1	Zm00010a011847	2	Col_03	231886447	231886455	39	16	8745	H-0165	BonnMu-10-H-0165
Museq_EP1_2	EP1	Zm00010a011848	2	Row_08	231886037	231886045	8	13	8859	H-0290	BonnMu-10-H-0290
Museq_EP1_2	EP1	Zm00010a011848	2	Col_08	231886037	231886045	5	11	8859	H-0290	BonnMu-10-H-0290
Museq_EP1_2	EP1	Zm00010a011848	2	Row_03	231886447	231886455	23	18	8859	H-0165	BonnMu-10-H-0165
Museq_EP1_2	EP1	Zm00010a011848	2	Col_03	231886447	231886455	39	16	8859	H-0165	BonnMu-10-H-0165
Museq_EP1_2	EP1	Zm00010a011850	2	Row_24	232016657	232016665	11	7	1750	H-0670	BonnMu-10-H-0670
Museq_EP1_2	EP1	Zm00010a011850	2	Col_04	232016657	232016665	13	5	1750	H-0670	BonnMu-10-H-0670
Museq_EP1_2	EP1	Zm00010a011852	2	Row_06	232116179	232116187	4	2	4426	H-0247	BonnMu-10-H-0247
Museq_EP1_2	EP1	Zm00010a011852	2	Col_13	232116179	232116187	8	2	4426	H-0247	BonnMu-10-H-0247
Museq_EP1_2	EP1	Zm00010a011852	2	Row_02	232116196	232116204	20	13	4426	H-0153	BonnMu-10-H-0153
Museq_EP1_2	EP1	Zm00010a011852	2	Col_15	232116196	232116204	16	4	4426	H-0153	BonnMu-10-H-0153
Museq_EP1_2	EP1	Zm00010a011852	2	Row_19	232116201	232116209	10	5	4426	H-0552	BonnMu-10-H-0552
Museq_EP1_2	EP1	Zm00010a011852	2	Col_06	232116201	232116209	3	4	4426	H-0552	BonnMu-10-H-0552
Museq_EP1_2	EP1	Zm00010a011852	2	Row_08	232116225	232116233	4	6	4426	H-0284	BonnMu-10-H-0284
Museq_EP1_2	EP1	Zm00010a011852	2	Col_02	232116225	232116233	3	2	4426	H-0284	BonnMu-10-H-0284
Museq_EP1_2	EP1	Zm00010a011852	2	Row_06	232116230	232116238	7	9	4426	H-0257	BonnMu-10-H-0257
Museq_EP1_2	EP1	Zm00010a011852	2	Col_23	232116230	232116238	12	5	4426	H-0257	BonnMu-10-H-0257
Museq_EP1_2	EP1	Zm00010a011853	2	Row_18	232130571	232130579	4	16	3094	H-0531	BonnMu-10-H-0531
Museq_EP1_2	EP1	Zm00010a011853	2	Col_09	232130571	232130579	2	2	3094	H-0531	BonnMu-10-H-0531
Museq_EP1_2	EP1	Zm00010a011853	2	Row_03	232130592	232130600	5	11	3094	H-0175	BonnMu-10-H-0175
Museq_EP1_2	EP1	Zm00010a011853	2	Col_13	232130592	232130600	4	3	3094	H-0175	BonnMu-10-H-0175
Museq_EP1_2	EP1	Zm00010a011853	2	Row_19	232130644	232130652	5	14	3094	H-0562	BonnMu-10-H-0562
Museq_EP1_2	EP1	Zm00010a011853	2	Col_16	232130644	232130652	6	10	3094	H-0562	BonnMu-10-H-0562
Museq_EP1_2	EP1	Zm00010a011853	2	Row_22	232130858	232130866	3	12	3094	H-0628	BonnMu-10-H-0628
Museq_EP1_2	EP1	Zm00010a011853	2	Col_10	232130858	232130866	8	7	3094	H-0628	BonnMu-10-H-0628
Museq_EP1_2	EP1	Zm00010a011853	2	Row_19	232131081	232131089	2	4	3094	H-0560	BonnMu-10-H-0560
Museq_EP1_2	EP1	Zm00010a011853	2	Col_14	232131081	232131089	8	17	3094	H-0560	BonnMu-10-H-0560
Museq_EP1_2	EP1	Zm00010a011854	2	Row_19	232225253	232225261	20	11	5698	H-0563	BonnMu-10-H-0563
Museq_EP1_2	EP1	Zm00010a011854	2	Col_17	232225253	232225261	10	6	5698	H-0563	BonnMu-10-H-0563
Museq_EP1_2	EP1	Zm00010a011854	2	Row_08	232225438	232225446	10	8	5698	H-0289	BonnMu-10-H-0289
Museq_EP1_2	EP1	Zm00010a011854	2	Col_07	232225438	232225446	5	6	5698	H-0289	BonnMu-10-H-0289
Museq_EP1_2	EP1	Zm00010a011855	2	Row_18	232238932	232238940	7	8	2130	H-0545	BonnMu-10-H-0545
Museq_EP1_2	EP1	Zm00010a011855	2	Col_23	232238932	232238940	8	15	2130	H-0545	BonnMu-10-H-0545
Museq_EP1_2	EP1	Zm00010a011858	2	Row_21	232484616	232484624	3	3	3557	H-0608	BonnMu-10-H-0608
Museq_EP1_2	EP1	Zm00010a011858	2	Col_14	232484616	232484624	6	3	3557	H-0608	BonnMu-10-H-0608
Museq_EP1_2	EP1	Zm00010a011864	2	Row_21	232708949	232708957	4	7	17424	H-0615	BonnMu-10-H-0615
Museq_EP1_2	EP1	Zm00010a011864	2	Col_21	232708949	232708957	7	23	17424	H-0615	BonnMu-10-H-0615
Museq_EP1_2	EP1	Zm00010a011864	2	Row_07	232708950	232708958	4	6	17424	H-0262	BonnMu-10-H-0262
Museq_EP1_2	EP1	Zm00010a011864	2	Col_04	232708950	232708958	5	6	17424	H-0262	BonnMu-10-H-0262
Museq_EP1_2	EP1	Zm00010a011864	2	Row_15	232709395	232709403	3	3	17424	H-0465	BonnMu-10-H-0465
Museq_EP1_2	EP1	Zm00010a011864	2	Col_15	232709395	232709403	4	3	17424	H-0465	BonnMu-10-H-0465
Museq_EP1_2	EP1	Zm00010a011865	2	Row_01	232785566	232785574	6	10	6902	H-0128	BonnMu-10-H-0128
Museq_EP1_2	EP1	Zm00010a011865	2	Col_14	232785566	232785574	12	11	6902	H-0128	BonnMu-10-H-0128
Museq_EP1_2	EP1	Zm00010a011865	2	Row_21	232785572	232785580	4	9	6902	H-0604	BonnMu-10-H-0604
Museq_EP1_2	EP1	Zm00010a011865	2	Col_10	232785572	232785580	7	3	6902	H-0604	BonnMu-10-H-0604
Museq_EP1_2	EP1	Zm00010a011865	2	Row_18	232785657	232785665	11	10	6902	H-0536	BonnMu-10-H-0536
Museq_EP1_2	EP1	Zm00010a011865	2	Col_14	232785657	232785665	3	6	6902	H-0536	BonnMu-10-H-0536
Museq_EP1_2	EP1	Zm00010a011866	2	Row_01	232785566	232785574	6	10	7937	H-0128	BonnMu-10-H-0128
Museq_EP1_2	EP1	Zm00010a011866	2	Col_14	232785566	232785574	12	11	7937	H-0128	BonnMu-10-H-0128
Museq_EP1_2	EP1	Zm00010a011866	2	Row_21	232785572	232785580	4	9	7937	H-0604	BonnMu-10-H-0604
Museq_EP1_2	EP1	Zm00010a011866	2	Col_10	232785572	232785580	7	3	7937	H-0604	BonnMu-10-H-0604
Museq_EP1_2	EP1	Zm00010a011866	2	Row_18	232785657	232785665	11	10	7937	H-0536	BonnMu-10-H-0536
Museq_EP1_2	EP1	Zm00010a011866	2	Col_14	232785657	232785665	3	6	7937	H-0536	BonnMu-10-H-0536
Museq_EP1_2	EP1	Zm00010a011868	2	Row_01	232794318	232794326	17	9	56276	H-0131	BonnMu-10-H-0131
Museq_EP1_2	EP1	Zm00010a040541	2	Row_01	232794318	232794326	17	9	56276	H-0131	BonnMu-10-H-0131
Museq_EP1_2	EP1	Zm00010a011868	2	Col_17	232794318	232794326	6	9	56276	H-0131	BonnMu-10-H-0131
Museq_EP1_2	EP1	Zm00010a040541	2	Col_17	232794318	232794326	6	9	56276	H-0131	BonnMu-10-H-0131
Museq_EP1_2	EP1	Zm00010a011868	2	Row_20	232794439	232794447	2	5	56276	H-0584	BonnMu-10-H-0584
Museq_EP1_2	EP1	Zm00010a040541	2	Row_20	232794439	232794447	2	5	56276	H-0584	BonnMu-10-H-0584
Museq_EP1_2	EP1	Zm00010a011868	2	Col_14	232794439	232794447	9	13	56276	H-0584	BonnMu-10-H-0584
Museq_EP1_2	EP1	Zm00010a040541	2	Col_14	232794439	232794447	9	13	56276	H-0584	BonnMu-10-H-0584
Museq_EP1_2	EP1	Zm00010a040542	2	Row_01	232794318	232794326	17	9	4385	H-0131	BonnMu-10-H-0131
Museq_EP1_2	EP1	Zm00010a040542	2	Col_17	232794318	232794326	6	9	4385	H-0131	BonnMu-10-H-0131
Museq_EP1_2	EP1	Zm00010a040542	2	Row_20	232794439	232794447	2	5	4385	H-0584	BonnMu-10-H-0584
Museq_EP1_2	EP1	Zm00010a040542	2	Col_14	232794439	232794447	9	13	4385	H-0584	BonnMu-10-H-0584
Museq_EP1_2	EP1	Zm00010a011869	2	Row_04	232850978	232850986	4	2	6270	H-0190	BonnMu-10-H-0190
Museq_EP1_2	EP1	Zm00010a011869	2	Col_04	232850978	232850986	4	2	6270	H-0190	BonnMu-10-H-0190
Museq_EP1_2	EP1	Zm00010a011873	2	Row_05	232926651	232926659	9	6	55987	H-0234	BonnMu-10-H-0234
Museq_EP1_2	EP1	Zm00010a011875	2	Row_05	232926651	232926659	9	6	55987	H-0234	BonnMu-10-H-0234
Museq_EP1_2	EP1	Zm00010a011873	2	Col_24	232926651	232926659	3	2	55987	H-0234	BonnMu-10-H-0234
Museq_EP1_2	EP1	Zm00010a011875	2	Col_24	232926651	232926659	3	2	55987	H-0234	BonnMu-10-H-0234
Museq_EP1_2	EP1	Zm00010a011873	2	Row_20	232927351	232927359	7	18	55987	H-0574	BonnMu-10-H-0574
Museq_EP1_2	EP1	Zm00010a011875	2	Row_20	232927351	232927359	7	18	55987	H-0574	BonnMu-10-H-0574
Museq_EP1_2	EP1	Zm00010a011873	2	Col_04	232927351	232927359	20	17	55987	H-0574	BonnMu-10-H-0574
Museq_EP1_2	EP1	Zm00010a011875	2	Col_04	232927351	232927359	20	17	55987	H-0574	BonnMu-10-H-0574
Museq_EP1_2	EP1	Zm00010a011873	2	Row_06	232934923	232934931	5	7	55987	H-0248	BonnMu-10-H-0248
Museq_EP1_2	EP1	Zm00010a011875	2	Row_06	232934923	232934931	5	7	55987	H-0248	BonnMu-10-H-0248
Museq_EP1_2	EP1	Zm00010a011873	2	Col_14	232934923	232934931	4	3	55987	H-0248	BonnMu-10-H-0248
Museq_EP1_2	EP1	Zm00010a011875	2	Col_14	232934923	232934931	4	3	55987	H-0248	BonnMu-10-H-0248
Museq_EP1_2	EP1	Zm00010a011873	2	Row_17	232946790	232946798	5	5	55987	H-0503	BonnMu-10-H-0503
Museq_EP1_2	EP1	Zm00010a011875	2	Row_17	232946790	232946798	5	5	55987	H-0503	BonnMu-10-H-0503
Museq_EP1_2	EP1	Zm00010a011873	2	Col_05	232946790	232946798	2	3	55987	H-0503	BonnMu-10-H-0503
Museq_EP1_2	EP1	Zm00010a011875	2	Col_05	232946790	232946798	2	3	55987	H-0503	BonnMu-10-H-0503
Museq_EP1_2	EP1	Zm00010a011870	2	Row_05	232926651	232926659	9	6	1931	H-0234	BonnMu-10-H-0234
Museq_EP1_2	EP1	Zm00010a011870	2	Col_24	232926651	232926659	3	2	1931	H-0234	BonnMu-10-H-0234
Museq_EP1_2	EP1	Zm00010a011870	2	Row_20	232927351	232927359	7	18	1931	H-0574	BonnMu-10-H-0574
Museq_EP1_2	EP1	Zm00010a011870	2	Col_04	232927351	232927359	20	17	1931	H-0574	BonnMu-10-H-0574
Museq_EP1_2	EP1	Zm00010a011874	2	Row_17	232946790	232946798	5	5	2352	H-0503	BonnMu-10-H-0503
Museq_EP1_2	EP1	Zm00010a011874	2	Col_05	232946790	232946798	2	3	2352	H-0503	BonnMu-10-H-0503
Museq_EP1_2	EP1	Zm00010a011881	2	Row_20	233055353	233055361	10	14	73140	H-0582	BonnMu-10-H-0582
Museq_EP1_2	EP1	Zm00010a011881	2	Col_12	233055353	233055361	8	15	73140	H-0582	BonnMu-10-H-0582
Museq_EP1_2	EP1	Zm00010a011881	2	Row_04	233056813	233056821	5	2	73140	H-0194	BonnMu-10-H-0194
Museq_EP1_2	EP1	Zm00010a011881	2	Col_08	233056813	233056821	2	2	73140	H-0194	BonnMu-10-H-0194
Museq_EP1_2	EP1	Zm00010a011881	2	Row_09	233056893	233056901	6	7	73140	H-0310	BonnMu-10-H-0310
Museq_EP1_2	EP1	Zm00010a011881	2	Col_04	233056893	233056901	8	10	73140	H-0310	BonnMu-10-H-0310
Museq_EP1_2	EP1	Zm00010a011881	2	Row_01	233056935	233056943	9	8	73140	H-0120	BonnMu-10-H-0120
Museq_EP1_2	EP1	Zm00010a011881	2	Col_06	233056935	233056943	4	4	73140	H-0120	BonnMu-10-H-0120
Museq_EP1_2	EP1	Zm00010a011882	2	Row_23	233130157	233130165	13	9	3923	H-0665	BonnMu-10-H-0665
Museq_EP1_2	EP1	Zm00010a011882	2	Col_23	233130157	233130165	6	4	3923	H-0665	BonnMu-10-H-0665
Museq_EP1_2	EP1	Zm00010a040544	2	Row_06	233135742	233135750	48	32	2092	H-0237	BonnMu-10-H-0237
Museq_EP1_2	EP1	Zm00010a040544	2	Col_03	233135742	233135750	19	22	2092	H-0237	BonnMu-10-H-0237
Museq_EP1_2	EP1	Zm00010a040544	2	Row_10	233136376	233136384	9	5	2092	H-0352	BonnMu-10-H-0352
Museq_EP1_2	EP1	Zm00010a040544	2	Col_22	233136376	233136384	10	14	2092	H-0352	BonnMu-10-H-0352
Museq_EP1_2	EP1	Zm00010a040544	2	Row_09	233137100	233137108	14	3	2092	H-0318	BonnMu-10-H-0318
Museq_EP1_2	EP1	Zm00010a040544	2	Col_12	233137100	233137108	8	3	2092	H-0318	BonnMu-10-H-0318
Museq_EP1_2	EP1	Zm00010a040544	2	Row_24	233137104	233137112	5	3	2092	H-0667	BonnMu-10-H-0667
Museq_EP1_2	EP1	Zm00010a040544	2	Col_01	233137104	233137112	5	6	2092	H-0667	BonnMu-10-H-0667
Museq_EP1_2	EP1	Zm00010a040544	2	Row_23	233137501	233137509	9	13	2092	H-0655	BonnMu-10-H-0655
Museq_EP1_2	EP1	Zm00010a040544	2	Col_13	233137501	233137509	3	10	2092	H-0655	BonnMu-10-H-0655
Museq_EP1_2	EP1	Zm00010a040544	2	Row_10	233137517	233137525	4	6	2092	H-0342	BonnMu-10-H-0342
Museq_EP1_2	EP1	Zm00010a040544	2	Col_12	233137517	233137525	5	3	2092	H-0342	BonnMu-10-H-0342
Museq_EP1_2	EP1	Zm00010a040544	2	Row_10	233137604	233137612	9	11	2092	H-0331	BonnMu-10-H-0331
Museq_EP1_2	EP1	Zm00010a040544	2	Col_01	233137604	233137612	11	20	2092	H-0331	BonnMu-10-H-0331
Museq_EP1_2	EP1	Zm00010a040544	2	Row_07	233137683	233137691	2	6	2092	H-0262	BonnMu-10-H-0262
Museq_EP1_2	EP1	Zm00010a040544	2	Col_04	233137683	233137691	16	5	2092	H-0262	BonnMu-10-H-0262
Museq_EP1_2	EP1	Zm00010a011884	2	Row_02	233144382	233144390	57	21	1910	H-0141	BonnMu-10-H-0141
Museq_EP1_2	EP1	Zm00010a011884	2	Col_03	233144382	233144390	24	12	1910	H-0141	BonnMu-10-H-0141
Museq_EP1_2	EP1	Zm00010a011884	2	Row_04	233145764	233145772	10	2	1910	H-0207	BonnMu-10-H-0207
Museq_EP1_2	EP1	Zm00010a011884	2	Col_21	233145764	233145772	18	7	1910	H-0207	BonnMu-10-H-0207
Museq_EP1_2	EP1	Zm00010a011884	2	Row_19	233145785	233145793	11	5	1910	H-0555	BonnMu-10-H-0555
Museq_EP1_2	EP1	Zm00010a011884	2	Col_09	233145785	233145793	30	5	1910	H-0555	BonnMu-10-H-0555
Museq_EP1_2	EP1	Zm00010a011884	2	Row_19	233145786	233145794	2	5	1910	H-0555	BonnMu-10-H-0555
Museq_EP1_2	EP1	Zm00010a011884	2	Col_09	233145786	233145794	4	15	1910	H-0555	BonnMu-10-H-0555
Museq_EP1_2	EP1	Zm00010a011884	2	Row_04	233145815	233145823	11	7	1910	H-0207	BonnMu-10-H-0207
Museq_EP1_2	EP1	Zm00010a011884	2	Col_21	233145815	233145823	2	7	1910	H-0207	BonnMu-10-H-0207
Museq_EP1_2	EP1	Zm00010a011885	2	Row_18	233241206	233241214	18	5	4380	H-0541	BonnMu-10-H-0541
Museq_EP1_2	EP1	Zm00010a011885	2	Col_19	233241206	233241214	6	2	4380	H-0541	BonnMu-10-H-0541
Museq_EP1_2	EP1	Zm00010a011885	2	Row_07	233244695	233244703	4	2	4380	H-0282	BonnMu-10-H-0282
Museq_EP1_2	EP1	Zm00010a011885	2	Col_24	233244695	233244703	7	7	4380	H-0282	BonnMu-10-H-0282
Museq_EP1_2	EP1	Zm00010a011887	2	Row_08	233253671	233253679	10	2	3306	H-0293	BonnMu-10-H-0293
Museq_EP1_2	EP1	Zm00010a011887	2	Col_11	233253671	233253679	3	2	3306	H-0293	BonnMu-10-H-0293
Museq_EP1_2	EP1	Zm00010a011887	2	Row_06	233253674	233253682	3	2	3306	H-0235	BonnMu-10-H-0235
Museq_EP1_2	EP1	Zm00010a011887	2	Col_01	233253674	233253682	2	3	3306	H-0235	BonnMu-10-H-0235
Museq_EP1_2	EP1	Zm00010a011887	2	Row_05	233253690	233253698	7	3	3306	H-0228	BonnMu-10-H-0228
Museq_EP1_2	EP1	Zm00010a011887	2	Col_18	233253690	233253698	7	2	3306	H-0228	BonnMu-10-H-0228
Museq_EP1_2	EP1	Zm00010a011887	2	Row_09	233253742	233253750	2	2	3306	H-0320	BonnMu-10-H-0320
Museq_EP1_2	EP1	Zm00010a011887	2	Col_14	233253742	233253750	3	2	3306	H-0320	BonnMu-10-H-0320
Museq_EP1_2	EP1	Zm00010a011887	2	Row_04	233253751	233253759	2	20	3306	H-0194	BonnMu-10-H-0194
Museq_EP1_2	EP1	Zm00010a011887	2	Col_08	233253751	233253759	4	9	3306	H-0194	BonnMu-10-H-0194
Museq_EP1_2	EP1	Zm00010a011887	2	Row_09	233253754	233253762	2	11	3306	H-0307	BonnMu-10-H-0307
Museq_EP1_2	EP1	Zm00010a011887	2	Col_01	233253754	233253762	2	3	3306	H-0307	BonnMu-10-H-0307
Museq_EP1_2	EP1	Zm00010a011887	2	Row_06	233253758	233253766	2	4	3306	H-0244	BonnMu-10-H-0244
Museq_EP1_2	EP1	Zm00010a011887	2	Col_10	233253758	233253766	3	2	3306	H-0244	BonnMu-10-H-0244
Museq_EP1_2	EP1	Zm00010a011887	2	Row_07	233253774	233253782	5	2	3306	H-0269	BonnMu-10-H-0269
Museq_EP1_2	EP1	Zm00010a011887	2	Col_11	233253774	233253782	3	2	3306	H-0269	BonnMu-10-H-0269
Museq_EP1_2	EP1	Zm00010a011888	2	Row_21	233301366	233301374	2	5	17945	H-0605	BonnMu-10-H-0605
Museq_EP1_2	EP1	Zm00010a011888	2	Col_11	233301366	233301374	3	5	17945	H-0605	BonnMu-10-H-0605
Museq_EP1_2	EP1	Zm00010a011889	2	Row_02	233323402	233323410	2	2	3282	H-0147	BonnMu-10-H-0147
Museq_EP1_2	EP1	Zm00010a011889	2	Col_09	233323402	233323410	2	2	3282	H-0147	BonnMu-10-H-0147
Museq_EP1_2	EP1	Zm00010a011889	2	Row_02	233323572	233323580	4	6	3282	H-0152	BonnMu-10-H-0152
Museq_EP1_2	EP1	Zm00010a011889	2	Col_14	233323572	233323580	16	24	3282	H-0152	BonnMu-10-H-0152
Museq_EP1_2	EP1	Zm00010a011889	2	Row_23	233323714	233323722	5	6	3282	H-0647	BonnMu-10-H-0647
Museq_EP1_2	EP1	Zm00010a011889	2	Col_05	233323714	233323722	36	31	3282	H-0647	BonnMu-10-H-0647
Museq_EP1_2	EP1	Zm00010a011890	2	Row_13	233330241	233330249	41	25	1937	H-0416	BonnMu-10-H-0416
Museq_EP1_2	EP1	Zm00010a011890	2	Col_14	233330241	233330249	19	27	1937	H-0416	BonnMu-10-H-0416
Museq_EP1_2	EP1	Zm00010a011890	2	Row_14	233330823	233330831	25	17	1937	H-0435	BonnMu-10-H-0435
Museq_EP1_2	EP1	Zm00010a011890	2	Col_09	233330823	233330831	6	27	1937	H-0435	BonnMu-10-H-0435
Museq_EP1_2	EP1	Zm00010a011893	2	Row_10	233363418	233363426	21	16	2044	H-0348	BonnMu-10-H-0348
Museq_EP1_2	EP1	Zm00010a011893	2	Col_18	233363418	233363426	27	38	2044	H-0348	BonnMu-10-H-0348
Museq_EP1_2	EP1	Zm00010a011899	2	Row_04	233447109	233447117	31	31	4299	H-0195	BonnMu-10-H-0195
Museq_EP1_2	EP1	Zm00010a011899	2	Col_09	233447109	233447117	17	9	4299	H-0195	BonnMu-10-H-0195
Museq_EP1_2	EP1	Zm00010a011900	2	Row_22	233455296	233455304	9	4	4622	H-0635	BonnMu-10-H-0635
Museq_EP1_2	EP1	Zm00010a011900	2	Col_17	233455296	233455304	7	4	4622	H-0635	BonnMu-10-H-0635
Museq_EP1_2	EP1	Zm00010a011900	2	Row_01	233455375	233455383	26	10	4622	H-0121	BonnMu-10-H-0121
Museq_EP1_2	EP1	Zm00010a011900	2	Col_07	233455375	233455383	8	2	4622	H-0121	BonnMu-10-H-0121
Museq_EP1_2	EP1	Zm00010a011900	2	Row_08	233455381	233455389	29	4	4622	H-0290	BonnMu-10-H-0290
Museq_EP1_2	EP1	Zm00010a011900	2	Col_08	233455381	233455389	29	7	4622	H-0290	BonnMu-10-H-0290
Museq_EP1_2	EP1	Zm00010a011900	2	Row_04	233455503	233455511	26	6	4622	H-0191	BonnMu-10-H-0191
Museq_EP1_2	EP1	Zm00010a011900	2	Col_05	233455503	233455511	15	4	4622	H-0191	BonnMu-10-H-0191
Museq_EP1_2	EP1	Zm00010a011900	2	Row_09	233455695	233455703	10	14	4622	H-0320	BonnMu-10-H-0320
Museq_EP1_2	EP1	Zm00010a011900	2	Col_14	233455695	233455703	5	13	4622	H-0320	BonnMu-10-H-0320
Museq_EP1_2	EP1	Zm00010a011900	2	Row_04	233455731	233455739	6	2	4622	H-0195	BonnMu-10-H-0195
Museq_EP1_2	EP1	Zm00010a011900	2	Col_09	233455731	233455739	3	3	4622	H-0195	BonnMu-10-H-0195
Museq_EP1_2	EP1	Zm00010a011900	2	Row_01	233458582	233458590	9	16	4622	H-0120	BonnMu-10-H-0120
Museq_EP1_2	EP1	Zm00010a011900	2	Col_06	233458582	233458590	5	4	4622	H-0120	BonnMu-10-H-0120
Museq_EP1_2	EP1	Zm00010a011901	2	Row_02	233461426	233461434	35	6	5942	H-0143	BonnMu-10-H-0143
Museq_EP1_2	EP1	Zm00010a011901	2	Col_05	233461426	233461434	7	14	5942	H-0143	BonnMu-10-H-0143
Museq_EP1_2	EP1	Zm00010a011901	2	Row_05	233466044	233466052	8	6	5942	H-0228	BonnMu-10-H-0228
Museq_EP1_2	EP1	Zm00010a011901	2	Col_18	233466044	233466052	12	10	5942	H-0228	BonnMu-10-H-0228
Museq_EP1_2	EP1	Zm00010a011903	2	Row_16	233579292	233579300	12	3	5954	H-0489	BonnMu-10-H-0489
Museq_EP1_2	EP1	Zm00010a011903	2	Col_15	233579292	233579300	18	16	5954	H-0489	BonnMu-10-H-0489
Museq_EP1_2	EP1	Zm00010a011905	2	Row_10	233729886	233729894	8	7	2512	H-0354	BonnMu-10-H-0354
Museq_EP1_2	EP1	Zm00010a011905	2	Col_24	233729886	233729894	19	6	2512	H-0354	BonnMu-10-H-0354
Museq_EP1_2	EP1	Zm00010a011907	2	Row_21	233887747	233887755	7	6	1482	H-0604	BonnMu-10-H-0604
Museq_EP1_2	EP1	Zm00010a011907	2	Col_10	233887747	233887755	2	13	1482	H-0604	BonnMu-10-H-0604
Museq_EP1_2	EP1	Zm00010a011907	2	Row_07	233887763	233887771	19	24	1482	H-0282	BonnMu-10-H-0282
Museq_EP1_2	EP1	Zm00010a011907	2	Col_24	233887763	233887771	12	3	1482	H-0282	BonnMu-10-H-0282
Museq_EP1_2	EP1	Zm00010a040550	2	Row_14	233931659	233931667	21	27	54191	H-0435	BonnMu-10-H-0435
Museq_EP1_2	EP1	Zm00010a040550	2	Col_09	233931659	233931667	26	25	54191	H-0435	BonnMu-10-H-0435
Museq_EP1_2	EP1	Zm00010a040550	2	Row_21	233969684	233969692	7	10	54191	H-0610	BonnMu-10-H-0610
Museq_EP1_2	EP1	Zm00010a040550	2	Col_16	233969684	233969692	2	9	54191	H-0610	BonnMu-10-H-0610
Museq_EP1_2	EP1	Zm00010a011913	2	Row_12	234098612	234098620	15	15	73654	H-0398	BonnMu-10-H-0398
Museq_EP1_2	EP1	Zm00010a011913	2	Col_20	234098612	234098620	10	5	73654	H-0398	BonnMu-10-H-0398
Museq_EP1_2	EP1	Zm00010a011913	2	Row_18	234105032	234105040	5	8	73654	H-0532	BonnMu-10-H-0532
Museq_EP1_2	EP1	Zm00010a011913	2	Col_10	234105032	234105040	9	8	73654	H-0532	BonnMu-10-H-0532
Museq_EP1_2	EP1	Zm00010a011913	2	Row_10	234113104	234113112	7	4	73654	H-0346	BonnMu-10-H-0346
Museq_EP1_2	EP1	Zm00010a011913	2	Col_16	234113104	234113112	12	2	73654	H-0346	BonnMu-10-H-0346
Museq_EP1_2	EP1	Zm00010a011913	2	Row_16	234113126	234113134	10	9	73654	H-0477	BonnMu-10-H-0477
Museq_EP1_2	EP1	Zm00010a011913	2	Col_03	234113126	234113134	4	5	73654	H-0477	BonnMu-10-H-0477
Museq_EP1_2	EP1	Zm00010a011913	2	Row_14	234113200	234113208	8	6	73654	H-0445	BonnMu-10-H-0445
Museq_EP1_2	EP1	Zm00010a011913	2	Col_19	234113200	234113208	4	8	73654	H-0445	BonnMu-10-H-0445
Museq_EP1_2	EP1	Zm00010a011913	2	Row_23	234113211	234113219	20	14	73654	H-0647	BonnMu-10-H-0647
Museq_EP1_2	EP1	Zm00010a011913	2	Col_05	234113211	234113219	5	10	73654	H-0647	BonnMu-10-H-0647
Museq_EP1_2	EP1	Zm00010a011915	2	Row_10	234113104	234113112	7	4	3551	H-0346	BonnMu-10-H-0346
Museq_EP1_2	EP1	Zm00010a011915	2	Col_16	234113104	234113112	12	2	3551	H-0346	BonnMu-10-H-0346
Museq_EP1_2	EP1	Zm00010a011915	2	Row_16	234113126	234113134	10	9	3551	H-0477	BonnMu-10-H-0477
Museq_EP1_2	EP1	Zm00010a011915	2	Col_03	234113126	234113134	4	5	3551	H-0477	BonnMu-10-H-0477
Museq_EP1_2	EP1	Zm00010a011915	2	Row_14	234113200	234113208	8	6	3551	H-0445	BonnMu-10-H-0445
Museq_EP1_2	EP1	Zm00010a011915	2	Col_19	234113200	234113208	4	8	3551	H-0445	BonnMu-10-H-0445
Museq_EP1_2	EP1	Zm00010a011917	2	Row_10	234214332	234214340	4	6	4428	H-0352	BonnMu-10-H-0352
Museq_EP1_2	EP1	Zm00010a011917	2	Col_22	234214332	234214340	11	8	4428	H-0352	BonnMu-10-H-0352
Museq_EP1_2	EP1	Zm00010a011919	2	Row_06	234266347	234266355	27	28	4830	H-0236	BonnMu-10-H-0236
Museq_EP1_2	EP1	Zm00010a011919	2	Col_02	234266347	234266355	14	14	4830	H-0236	BonnMu-10-H-0236
Museq_EP1_2	EP1	Zm00010a011919	2	Row_20	234266398	234266406	17	6	4830	H-0585	BonnMu-10-H-0585
Museq_EP1_2	EP1	Zm00010a011919	2	Col_15	234266398	234266406	10	10	4830	H-0585	BonnMu-10-H-0585
Museq_EP1_2	EP1	Zm00010a011919	2	Row_07	234266798	234266806	11	13	4830	H-0273	BonnMu-10-H-0273
Museq_EP1_2	EP1	Zm00010a011919	2	Col_15	234266798	234266806	8	13	4830	H-0273	BonnMu-10-H-0273
Museq_EP1_2	EP1	Zm00010a011925	2	Row_16	234633471	234633479	6	9	80497	H-0478	BonnMu-10-H-0478
Museq_EP1_2	EP1	Zm00010a011925	2	Col_04	234633471	234633479	3	9	80497	H-0478	BonnMu-10-H-0478
Museq_EP1_2	EP1	Zm00010a011925	2	Row_16	234637748	234637756	9	4	80497	H-0478	BonnMu-10-H-0478
Museq_EP1_2	EP1	Zm00010a011925	2	Col_04	234637748	234637756	6	4	80497	H-0478	BonnMu-10-H-0478
Museq_EP1_2	EP1	Zm00010a011925	2	Row_02	234640451	234640459	19	16	80497	H-0153	BonnMu-10-H-0153
Museq_EP1_2	EP1	Zm00010a011925	2	Col_15	234640451	234640459	3	9	80497	H-0153	BonnMu-10-H-0153
Museq_EP1_2	EP1	Zm00010a011925	2	Row_08	234640518	234640526	9	6	80497	H-0283	BonnMu-10-H-0283
Museq_EP1_2	EP1	Zm00010a011925	2	Col_01	234640518	234640526	16	6	80497	H-0283	BonnMu-10-H-0283
Museq_EP1_2	EP1	Zm00010a011926	2	Row_16	234637748	234637756	9	4	4907	H-0478	BonnMu-10-H-0478
Museq_EP1_2	EP1	Zm00010a011926	2	Col_04	234637748	234637756	6	4	4907	H-0478	BonnMu-10-H-0478
Museq_EP1_2	EP1	Zm00010a011926	2	Row_02	234640451	234640459	19	16	4907	H-0153	BonnMu-10-H-0153
Museq_EP1_2	EP1	Zm00010a011926	2	Col_15	234640451	234640459	3	9	4907	H-0153	BonnMu-10-H-0153
Museq_EP1_2	EP1	Zm00010a011927	2	Row_09	234766476	234766484	24	15	5431	H-0323	BonnMu-10-H-0323
Museq_EP1_2	EP1	Zm00010a011927	2	Col_17	234766476	234766484	7	3	5431	H-0323	BonnMu-10-H-0323
Museq_EP1_2	EP1	Zm00010a011927	2	Row_05	234766561	234766569	14	4	5431	H-0225	BonnMu-10-H-0225
Museq_EP1_2	EP1	Zm00010a011927	2	Col_15	234766561	234766569	11	5	5431	H-0225	BonnMu-10-H-0225
Museq_EP1_2	EP1	Zm00010a011927	2	Row_05	234766797	234766805	25	22	5431	H-0214	BonnMu-10-H-0214
Museq_EP1_2	EP1	Zm00010a011927	2	Col_04	234766797	234766805	3	8	5431	H-0214	BonnMu-10-H-0214
Museq_EP1_2	EP1	Zm00010a011930	2	Row_11	234861122	234861130	5	4	90526	H-0366	BonnMu-10-H-0366
Museq_EP1_2	EP1	Zm00010a011930	2	Col_12	234861122	234861130	12	26	90526	H-0366	BonnMu-10-H-0366
Museq_EP1_2	EP1	Zm00010a011930	2	Row_11	234861154	234861162	10	2	90526	H-0366	BonnMu-10-H-0366
Museq_EP1_2	EP1	Zm00010a011930	2	Col_12	234861154	234861162	37	4	90526	H-0366	BonnMu-10-H-0366
Museq_EP1_2	EP1	Zm00010a011930	2	Row_14	234865009	234865017	24	12	90526	H-0431	BonnMu-10-H-0431
Museq_EP1_2	EP1	Zm00010a011930	2	Col_05	234865009	234865017	18	4	90526	H-0431	BonnMu-10-H-0431
Museq_EP1_2	EP1	Zm00010a011930	2	Row_24	234866722	234866730	15	6	90526	H-0672	BonnMu-10-H-0672
Museq_EP1_2	EP1	Zm00010a011930	2	Col_06	234866722	234866730	4	5	90526	H-0672	BonnMu-10-H-0672
Museq_EP1_2	EP1	Zm00010a011930	2	Row_22	234866974	234866982	9	7	90526	H-0628	BonnMu-10-H-0628
Museq_EP1_2	EP1	Zm00010a011930	2	Col_10	234866974	234866982	8	20	90526	H-0628	BonnMu-10-H-0628
Museq_EP1_2	EP1	Zm00010a011933	2	Row_07	234970213	234970221	3	9	1887	H-0262	BonnMu-10-H-0262
Museq_EP1_2	EP1	Zm00010a011933	2	Col_04	234970213	234970221	2	2	1887	H-0262	BonnMu-10-H-0262
Museq_EP1_2	EP1	Zm00010a011933	2	Row_21	234971136	234971144	12	4	1887	H-0600	BonnMu-10-H-0600
Museq_EP1_2	EP1	Zm00010a011933	2	Col_06	234971136	234971144	15	2	1887	H-0600	BonnMu-10-H-0600
Museq_EP1_2	EP1	Zm00010a011935	2	Row_16	234986620	234986628	4	2	11739	H-0487	BonnMu-10-H-0487
Museq_EP1_2	EP1	Zm00010a011935	2	Col_13	234986620	234986628	6	3	11739	H-0487	BonnMu-10-H-0487
Museq_EP1_2	EP1	Zm00010a011935	2	Row_23	234986668	234986676	12	13	11739	H-0655	BonnMu-10-H-0655
Museq_EP1_2	EP1	Zm00010a011935	2	Col_13	234986668	234986676	2	4	11739	H-0655	BonnMu-10-H-0655
Museq_EP1_2	EP1	Zm00010a011935	2	Row_05	234986674	234986682	7	2	11739	H-0212	BonnMu-10-H-0212
Museq_EP1_2	EP1	Zm00010a011935	2	Col_02	234986674	234986682	7	2	11739	H-0212	BonnMu-10-H-0212
Museq_EP1_2	EP1	Zm00010a011935	2	Row_23	234986748	234986756	3	2	11739	H-0644	BonnMu-10-H-0644
Museq_EP1_2	EP1	Zm00010a011935	2	Col_02	234986748	234986756	2	7	11739	H-0644	BonnMu-10-H-0644
Museq_EP1_2	EP1	Zm00010a011936	2	Row_16	234986620	234986628	4	2	4753	H-0487	BonnMu-10-H-0487
Museq_EP1_2	EP1	Zm00010a011936	2	Col_13	234986620	234986628	6	3	4753	H-0487	BonnMu-10-H-0487
Museq_EP1_2	EP1	Zm00010a011936	2	Row_23	234986668	234986676	12	13	4753	H-0655	BonnMu-10-H-0655
Museq_EP1_2	EP1	Zm00010a011936	2	Col_13	234986668	234986676	2	4	4753	H-0655	BonnMu-10-H-0655
Museq_EP1_2	EP1	Zm00010a011936	2	Row_05	234986674	234986682	7	2	4753	H-0212	BonnMu-10-H-0212
Museq_EP1_2	EP1	Zm00010a011936	2	Col_02	234986674	234986682	7	2	4753	H-0212	BonnMu-10-H-0212
Museq_EP1_2	EP1	Zm00010a011936	2	Row_23	234986748	234986756	3	2	4753	H-0644	BonnMu-10-H-0644
Museq_EP1_2	EP1	Zm00010a011936	2	Col_02	234986748	234986756	2	7	4753	H-0644	BonnMu-10-H-0644
Museq_EP1_2	EP1	Zm00010a011941	2	Row_21	235252735	235252743	20	2	660	H-0598	BonnMu-10-H-0598
Museq_EP1_2	EP1	Zm00010a011941	2	Col_04	235252735	235252743	4	2	660	H-0598	BonnMu-10-H-0598
Museq_EP1_2	EP1	Zm00010a011942	2	Row_01	235274228	235274236	2	2	10591	H-0123	BonnMu-10-H-0123
Museq_EP1_2	EP1	Zm00010a011942	2	Col_09	235274228	235274236	2	3	10591	H-0123	BonnMu-10-H-0123
Museq_EP1_2	EP1	Zm00010a011948	2	Row_16	235351813	235351821	10	2	3707	H-0483	BonnMu-10-H-0483
Museq_EP1_2	EP1	Zm00010a011948	2	Col_09	235351813	235351821	2	6	3707	H-0483	BonnMu-10-H-0483
Museq_EP1_2	EP1	Zm00010a011948	2	Row_08	235352034	235352042	12	3	3707	H-0286	BonnMu-10-H-0286
Museq_EP1_2	EP1	Zm00010a011948	2	Col_04	235352034	235352042	9	6	3707	H-0286	BonnMu-10-H-0286
Museq_EP1_2	EP1	Zm00010a011949	2	Row_24	235406757	235406765	12	4	8182	H-0674	BonnMu-10-H-0674
Museq_EP1_2	EP1	Zm00010a011949	2	Col_08	235406757	235406765	7	2	8182	H-0674	BonnMu-10-H-0674
Museq_EP1_2	EP1	Zm00010a011949	2	Row_19	235406823	235406831	3	6	8182	H-0558	BonnMu-10-H-0558
Museq_EP1_2	EP1	Zm00010a011949	2	Col_12	235406823	235406831	2	10	8182	H-0558	BonnMu-10-H-0558
Museq_EP1_2	EP1	Zm00010a011949	2	Row_09	235406878	235406886	6	7	8182	H-0318	BonnMu-10-H-0318
Museq_EP1_2	EP1	Zm00010a011949	2	Col_12	235406878	235406886	9	3	8182	H-0318	BonnMu-10-H-0318
Museq_EP1_2	EP1	Zm00010a011949	2	Row_07	235406966	235406974	15	9	8182	H-0269	BonnMu-10-H-0269
Museq_EP1_2	EP1	Zm00010a011949	2	Col_11	235406966	235406974	4	4	8182	H-0269	BonnMu-10-H-0269
Museq_EP1_2	EP1	Zm00010a011950	2	Row_10	235452630	235452638	15	5	3715	H-0342	BonnMu-10-H-0342
Museq_EP1_2	EP1	Zm00010a011950	2	Col_12	235452630	235452638	3	3	3715	H-0342	BonnMu-10-H-0342
Museq_EP1_2	EP1	Zm00010a011950	2	Row_08	235453326	235453334	9	5	3715	H-0283	BonnMu-10-H-0283
Museq_EP1_2	EP1	Zm00010a011950	2	Col_01	235453326	235453334	10	7	3715	H-0283	BonnMu-10-H-0283
Museq_EP1_2	EP1	Zm00010a011951	2	Row_04	235454224	235454232	7	4	2616	H-0190	BonnMu-10-H-0190
Museq_EP1_2	EP1	Zm00010a011951	2	Col_04	235454224	235454232	4	5	2616	H-0190	BonnMu-10-H-0190
Museq_EP1_2	EP1	Zm00010a040556	2	Row_08	235740541	235740549	16	15	72285	H-0287	BonnMu-10-H-0287
Museq_EP1_2	EP1	Zm00010a040556	2	Col_05	235740541	235740549	7	7	72285	H-0287	BonnMu-10-H-0287
Museq_EP1_2	EP1	Zm00010a011955	2	Row_08	235740541	235740549	16	15	8688	H-0287	BonnMu-10-H-0287
Museq_EP1_2	EP1	Zm00010a011955	2	Col_05	235740541	235740549	7	7	8688	H-0287	BonnMu-10-H-0287
Museq_EP1_2	EP1	Zm00010a011959	2	Row_05	235846912	235846920	4	4	1876	H-0216	BonnMu-10-H-0216
Museq_EP1_2	EP1	Zm00010a011959	2	Col_06	235846912	235846920	6	4	1876	H-0216	BonnMu-10-H-0216
Museq_EP1_2	EP1	Zm00010a011960	2	Row_04	235851831	235851839	8	4	4887	H-0207	BonnMu-10-H-0207
Museq_EP1_2	EP1	Zm00010a011960	2	Col_21	235851831	235851839	4	2	4887	H-0207	BonnMu-10-H-0207
Museq_EP1_2	EP1	Zm00010a011960	2	Row_07	235852199	235852207	48	5	4887	H-0274	BonnMu-10-H-0274
Museq_EP1_2	EP1	Zm00010a011960	2	Col_16	235852199	235852207	7	5	4887	H-0274	BonnMu-10-H-0274
Museq_EP1_2	EP1	Zm00010a011960	2	Row_03	235852200	235852208	23	14	4887	H-0183	BonnMu-10-H-0183
Museq_EP1_2	EP1	Zm00010a011960	2	Col_21	235852200	235852208	14	5	4887	H-0183	BonnMu-10-H-0183
Museq_EP1_2	EP1	Zm00010a011960	2	Row_04	235852247	235852255	14	27	4887	H-0193	BonnMu-10-H-0193
Museq_EP1_2	EP1	Zm00010a011960	2	Col_07	235852247	235852255	15	11	4887	H-0193	BonnMu-10-H-0193
Museq_EP1_2	EP1	Zm00010a011962	2	Row_04	235916274	235916282	30	7	11920	H-0200	BonnMu-10-H-0200
Museq_EP1_2	EP1	Zm00010a011962	2	Col_14	235916274	235916282	3	3	11920	H-0200	BonnMu-10-H-0200
Museq_EP1_2	EP1	Zm00010a011962	2	Row_04	235916300	235916308	4	4	11920	H-0201	BonnMu-10-H-0201
Museq_EP1_2	EP1	Zm00010a011962	2	Col_15	235916300	235916308	3	4	11920	H-0201	BonnMu-10-H-0201
Museq_EP1_2	EP1	Zm00010a011962	2	Row_17	235916306	235916314	5	8	11920	H-0503	BonnMu-10-H-0503
Museq_EP1_2	EP1	Zm00010a011962	2	Col_05	235916306	235916314	3	5	11920	H-0503	BonnMu-10-H-0503
Museq_EP1_2	EP1	Zm00010a011963	2	Row_01	236117014	236117022	4	2	1667	H-0116	BonnMu-10-H-0116
Museq_EP1_2	EP1	Zm00010a011963	2	Col_02	236117014	236117022	4	6	1667	H-0116	BonnMu-10-H-0116
Museq_EP1_2	EP1	Zm00010a011964	2	Row_19	236118469	236118477	10	4	12971	H-0569	BonnMu-10-H-0569
Museq_EP1_2	EP1	Zm00010a011964	2	Col_23	236118469	236118477	5	8	12971	H-0569	BonnMu-10-H-0569
Museq_EP1_2	EP1	Zm00010a011964	2	Row_07	236118991	236118999	7	3	12971	H-0277	BonnMu-10-H-0277
Museq_EP1_2	EP1	Zm00010a011964	2	Col_19	236118991	236118999	2	8	12971	H-0277	BonnMu-10-H-0277
Museq_EP1_2	EP1	Zm00010a011966	2	Row_21	236142790	236142798	38	22	8134	H-0602	BonnMu-10-H-0602
Museq_EP1_2	EP1	Zm00010a011966	2	Col_08	236142790	236142798	16	30	8134	H-0602	BonnMu-10-H-0602
Museq_EP1_2	EP1	Zm00010a011966	2	Row_21	236143166	236143174	13	2	8134	H-0610	BonnMu-10-H-0610
Museq_EP1_2	EP1	Zm00010a011966	2	Col_16	236143166	236143174	2	5	8134	H-0610	BonnMu-10-H-0610
Museq_EP1_2	EP1	Zm00010a011967	2	Row_16	236286335	236286343	7	2	9149	H-0476	BonnMu-10-H-0476
Museq_EP1_2	EP1	Zm00010a011967	2	Col_02	236286335	236286343	3	2	9149	H-0476	BonnMu-10-H-0476
Museq_EP1_2	EP1	Zm00010a011967	2	Row_19	236286363	236286371	3	5	9149	H-0567	BonnMu-10-H-0567
Museq_EP1_2	EP1	Zm00010a011967	2	Col_21	236286363	236286371	4	3	9149	H-0567	BonnMu-10-H-0567
Museq_EP1_2	EP1	Zm00010a011967	2	Row_16	236286368	236286376	2	8	9149	H-0495	BonnMu-10-H-0495
Museq_EP1_2	EP1	Zm00010a011967	2	Col_21	236286368	236286376	3	2	9149	H-0495	BonnMu-10-H-0495
Museq_EP1_2	EP1	Zm00010a011967	2	Row_16	236286386	236286394	2	12	9149	H-0477	BonnMu-10-H-0477
Museq_EP1_2	EP1	Zm00010a011967	2	Col_03	236286386	236286394	2	10	9149	H-0477	BonnMu-10-H-0477
Museq_EP1_2	EP1	Zm00010a011967	2	Row_19	236286402	236286410	3	2	9149	H-0548	BonnMu-10-H-0548
Museq_EP1_2	EP1	Zm00010a011967	2	Col_02	236286402	236286410	3	4	9149	H-0548	BonnMu-10-H-0548
Museq_EP1_2	EP1	Zm00010a011967	2	Row_19	236286412	236286420	13	8	9149	H-0567	BonnMu-10-H-0567
Museq_EP1_2	EP1	Zm00010a011967	2	Col_21	236286412	236286420	2	3	9149	H-0567	BonnMu-10-H-0567
Museq_EP1_2	EP1	Zm00010a011967	2	Row_19	236286413	236286421	2	4	9149	H-0567	BonnMu-10-H-0567
Museq_EP1_2	EP1	Zm00010a011967	2	Col_21	236286413	236286421	2	5	9149	H-0567	BonnMu-10-H-0567
Museq_EP1_2	EP1	Zm00010a011967	2	Row_16	236286429	236286437	7	3	9149	H-0485	BonnMu-10-H-0485
Museq_EP1_2	EP1	Zm00010a011967	2	Col_11	236286429	236286437	3	2	9149	H-0485	BonnMu-10-H-0485
Museq_EP1_2	EP1	Zm00010a011967	2	Row_19	236286430	236286438	2	4	9149	H-0567	BonnMu-10-H-0567
Museq_EP1_2	EP1	Zm00010a011967	2	Col_21	236286430	236286438	2	4	9149	H-0567	BonnMu-10-H-0567
Museq_EP1_2	EP1	Zm00010a011970	2	Row_16	236345430	236345438	4	12	4586	H-0488	BonnMu-10-H-0488
Museq_EP1_2	EP1	Zm00010a011970	2	Col_14	236345430	236345438	7	10	4586	H-0488	BonnMu-10-H-0488
Museq_EP1_2	EP1	Zm00010a011971	2	Row_24	236422381	236422389	72	34	3670	H-0688	BonnMu-10-H-0688
Museq_EP1_2	EP1	Zm00010a011971	2	Col_22	236422381	236422389	22	16	3670	H-0688	BonnMu-10-H-0688
Museq_EP1_2	EP1	Zm00010a011975	2	Row_19	236467089	236467097	3	7	35639	H-0567	BonnMu-10-H-0567
Museq_EP1_2	EP1	Zm00010a011975	2	Col_21	236467089	236467097	11	4	35639	H-0567	BonnMu-10-H-0567
Museq_EP1_2	EP1	Zm00010a011975	2	Row_22	236499835	236499843	10	4	35639	H-0619	BonnMu-10-H-0619
Museq_EP1_2	EP1	Zm00010a011975	2	Col_01	236499835	236499843	10	8	35639	H-0619	BonnMu-10-H-0619
Museq_EP1_2	EP1	Zm00010a011983	2	Row_21	236786491	236786499	3	10	53440	H-0615	BonnMu-10-H-0615
Museq_EP1_2	EP1	Zm00010a011983	2	Col_21	236786491	236786499	3	2	53440	H-0615	BonnMu-10-H-0615
Museq_EP1_2	EP1	Zm00010a011983	2	Row_10	236829868	236829876	3	6	53440	H-0351	BonnMu-10-H-0351
Museq_EP1_2	EP1	Zm00010a011983	2	Col_21	236829868	236829876	8	3	53440	H-0351	BonnMu-10-H-0351
Museq_EP1_2	EP1	Zm00010a011982	2	Row_21	236786491	236786499	3	10	1216	H-0615	BonnMu-10-H-0615
Museq_EP1_2	EP1	Zm00010a011982	2	Col_21	236786491	236786499	3	2	1216	H-0615	BonnMu-10-H-0615
Museq_EP1_2	EP1	Zm00010a011988	2	Row_20	236936738	236936746	6	2	4500	H-0573	BonnMu-10-H-0573
Museq_EP1_2	EP1	Zm00010a011988	2	Col_03	236936738	236936746	4	5	4500	H-0573	BonnMu-10-H-0573
Museq_EP1_2	EP1	Zm00010a011988	2	Row_20	236936756	236936764	2	3	4500	H-0573	BonnMu-10-H-0573
Museq_EP1_2	EP1	Zm00010a011988	2	Col_03	236936756	236936764	3	4	4500	H-0573	BonnMu-10-H-0573
Museq_EP1_2	EP1	Zm00010a011988	2	Row_11	236936771	236936779	2	2	4500	H-0361	BonnMu-10-H-0361
Museq_EP1_2	EP1	Zm00010a011988	2	Col_07	236936771	236936779	10	2	4500	H-0361	BonnMu-10-H-0361
Museq_EP1_2	EP1	Zm00010a011988	2	Row_21	236936782	236936790	7	2	4500	H-0618	BonnMu-10-H-0618
Museq_EP1_2	EP1	Zm00010a011988	2	Col_24	236936782	236936790	2	2	4500	H-0618	BonnMu-10-H-0618
Museq_EP1_2	EP1	Zm00010a011988	2	Row_10	236936805	236936813	2	2	4500	H-0333	BonnMu-10-H-0333
Museq_EP1_2	EP1	Zm00010a011988	2	Col_03	236936805	236936813	2	2	4500	H-0333	BonnMu-10-H-0333
Museq_EP1_2	EP1	Zm00010a011988	2	Row_10	236936806	236936814	2	5	4500	H-0333	BonnMu-10-H-0333
Museq_EP1_2	EP1	Zm00010a011988	2	Col_03	236936806	236936814	8	2	4500	H-0333	BonnMu-10-H-0333
Museq_EP1_2	EP1	Zm00010a011988	2	Row_21	236936824	236936832	2	2	4500	H-0601	BonnMu-10-H-0601
Museq_EP1_2	EP1	Zm00010a011988	2	Col_07	236936824	236936832	2	2	4500	H-0601	BonnMu-10-H-0601
Museq_EP1_2	EP1	Zm00010a011988	2	Row_20	236936827	236936835	2	7	4500	H-0573	BonnMu-10-H-0573
Museq_EP1_2	EP1	Zm00010a011988	2	Col_03	236936827	236936835	5	2	4500	H-0573	BonnMu-10-H-0573
Museq_EP1_2	EP1	Zm00010a011988	2	Row_21	236936829	236936837	3	2	4500	H-0597	BonnMu-10-H-0597
Museq_EP1_2	EP1	Zm00010a011988	2	Col_03	236936829	236936837	2	2	4500	H-0597	BonnMu-10-H-0597
Museq_EP1_2	EP1	Zm00010a011988	2	Row_20	236936833	236936841	2	4	4500	H-0573	BonnMu-10-H-0573
Museq_EP1_2	EP1	Zm00010a011988	2	Col_03	236936833	236936841	5	5	4500	H-0573	BonnMu-10-H-0573
Museq_EP1_2	EP1	Zm00010a011988	2	Row_10	236936843	236936851	2	3	4500	H-0333	BonnMu-10-H-0333
Museq_EP1_2	EP1	Zm00010a011988	2	Col_03	236936843	236936851	3	3	4500	H-0333	BonnMu-10-H-0333
Museq_EP1_2	EP1	Zm00010a011988	2	Row_20	236936844	236936852	3	2	4500	H-0575	BonnMu-10-H-0575
Museq_EP1_2	EP1	Zm00010a011988	2	Col_05	236936844	236936852	2	3	4500	H-0575	BonnMu-10-H-0575
Museq_EP1_2	EP1	Zm00010a011988	2	Row_04	236936868	236936876	2	2	4500	H-0189	BonnMu-10-H-0189
Museq_EP1_2	EP1	Zm00010a011988	2	Col_03	236936868	236936876	2	2	4500	H-0189	BonnMu-10-H-0189
Museq_EP1_2	EP1	Zm00010a011990	2	Row_10	237020624	237020632	2	7	13765	H-0344	BonnMu-10-H-0344
Museq_EP1_2	EP1	Zm00010a011990	2	Col_14	237020624	237020632	8	4	13765	H-0344	BonnMu-10-H-0344
Museq_EP1_2	EP1	Zm00010a011990	2	Row_09	237020901	237020909	6	4	13765	H-0312	BonnMu-10-H-0312
Museq_EP1_2	EP1	Zm00010a011990	2	Col_06	237020901	237020909	7	7	13765	H-0312	BonnMu-10-H-0312
Museq_EP1_2	EP1	Zm00010a011990	2	Row_17	237020956	237020964	6	2	13765	H-0513	BonnMu-10-H-0513
Museq_EP1_2	EP1	Zm00010a011990	2	Col_15	237020956	237020964	3	3	13765	H-0513	BonnMu-10-H-0513
Museq_EP1_2	EP1	Zm00010a011991	2	Row_19	237091227	237091235	15	7	4302	H-0553	BonnMu-10-H-0553
Museq_EP1_2	EP1	Zm00010a011991	2	Col_07	237091227	237091235	27	12	4302	H-0553	BonnMu-10-H-0553
Museq_EP1_2	EP1	Zm00010a011991	2	Row_16	237092549	237092557	31	11	4302	H-0487	BonnMu-10-H-0487
Museq_EP1_2	EP1	Zm00010a011991	2	Col_13	237092549	237092557	27	12	4302	H-0487	BonnMu-10-H-0487
Museq_EP1_2	EP1	Zm00010a040560	2	Row_13	237158148	237158156	56	4	77973	H-0423	BonnMu-10-H-0423
Museq_EP1_2	EP1	Zm00010a040560	2	Col_21	237158148	237158156	10	6	77973	H-0423	BonnMu-10-H-0423
Museq_EP1_2	EP1	Zm00010a040560	2	Row_07	237185394	237185402	10	7	77973	H-0259	BonnMu-10-H-0259
Museq_EP1_2	EP1	Zm00010a040560	2	Col_01	237185394	237185402	11	3	77973	H-0259	BonnMu-10-H-0259
Museq_EP1_2	EP1	Zm00010a040560	2	Row_04	237185585	237185593	5	9	77973	H-0196	BonnMu-10-H-0196
Museq_EP1_2	EP1	Zm00010a040560	2	Col_10	237185585	237185593	2	3	77973	H-0196	BonnMu-10-H-0196
Museq_EP1_2	EP1	Zm00010a040560	2	Row_04	237185597	237185605	11	2	77973	H-0207	BonnMu-10-H-0207
Museq_EP1_2	EP1	Zm00010a040560	2	Col_21	237185597	237185605	2	2	77973	H-0207	BonnMu-10-H-0207
Museq_EP1_2	EP1	Zm00010a040560	2	Row_04	237185598	237185606	4	3	77973	H-0192	BonnMu-10-H-0192
Museq_EP1_2	EP1	Zm00010a040560	2	Col_06	237185598	237185606	2	2	77973	H-0192	BonnMu-10-H-0192
Museq_EP1_2	EP1	Zm00010a040560	2	Row_04	237185602	237185610	4	6	77973	H-0190	BonnMu-10-H-0190
Museq_EP1_2	EP1	Zm00010a040560	2	Col_04	237185602	237185610	2	2	77973	H-0190	BonnMu-10-H-0190
Museq_EP1_2	EP1	Zm00010a011992	2	Row_04	237185585	237185593	5	9	5468	H-0196	BonnMu-10-H-0196
Museq_EP1_2	EP1	Zm00010a011992	2	Col_10	237185585	237185593	2	3	5468	H-0196	BonnMu-10-H-0196
Museq_EP1_2	EP1	Zm00010a011992	2	Row_04	237185597	237185605	11	2	5468	H-0207	BonnMu-10-H-0207
Museq_EP1_2	EP1	Zm00010a011992	2	Col_21	237185597	237185605	2	2	5468	H-0207	BonnMu-10-H-0207
Museq_EP1_2	EP1	Zm00010a011992	2	Row_04	237185598	237185606	4	3	5468	H-0192	BonnMu-10-H-0192
Museq_EP1_2	EP1	Zm00010a011992	2	Col_06	237185598	237185606	2	2	5468	H-0192	BonnMu-10-H-0192
Museq_EP1_2	EP1	Zm00010a011992	2	Row_04	237185602	237185610	4	6	5468	H-0190	BonnMu-10-H-0190
Museq_EP1_2	EP1	Zm00010a011992	2	Col_04	237185602	237185610	2	2	5468	H-0190	BonnMu-10-H-0190
Museq_EP1_2	EP1	Zm00010a011994	2	Row_17	237282483	237282491	4	11	2524	H-0521	BonnMu-10-H-0521
Museq_EP1_2	EP1	Zm00010a011994	2	Col_23	237282483	237282491	13	7	2524	H-0521	BonnMu-10-H-0521
Museq_EP1_2	EP1	Zm00010a011994	2	Row_21	237282494	237282502	10	7	2524	H-0608	BonnMu-10-H-0608
Museq_EP1_2	EP1	Zm00010a011994	2	Col_14	237282494	237282502	7	10	2524	H-0608	BonnMu-10-H-0608
Museq_EP1_2	EP1	Zm00010a011994	2	Row_20	237282534	237282542	2	5	2524	H-0591	BonnMu-10-H-0591
Museq_EP1_2	EP1	Zm00010a011994	2	Col_21	237282534	237282542	4	4	2524	H-0591	BonnMu-10-H-0591
Museq_EP1_2	EP1	Zm00010a011994	2	Row_12	237282592	237282600	3	4	2524	H-0379	BonnMu-10-H-0379
Museq_EP1_2	EP1	Zm00010a011994	2	Col_01	237282592	237282600	6	6	2524	H-0379	BonnMu-10-H-0379
Museq_EP1_2	EP1	Zm00010a011998	2	Row_06	237356402	237356410	15	3	66903	H-0236	BonnMu-10-H-0236
Museq_EP1_2	EP1	Zm00010a011998	2	Col_02	237356402	237356410	3	9	66903	H-0236	BonnMu-10-H-0236
Museq_EP1_2	EP1	Zm00010a011998	2	Row_04	237356434	237356442	16	13	66903	H-0203	BonnMu-10-H-0203
Museq_EP1_2	EP1	Zm00010a011998	2	Col_17	237356434	237356442	13	2	66903	H-0203	BonnMu-10-H-0203
Museq_EP1_2	EP1	Zm00010a011998	2	Row_07	237356568	237356576	9	4	66903	H-0282	BonnMu-10-H-0282
Museq_EP1_2	EP1	Zm00010a011998	2	Col_24	237356568	237356576	2	7	66903	H-0282	BonnMu-10-H-0282
Museq_EP1_2	EP1	Zm00010a011998	2	Row_07	237356570	237356578	2	14	66903	H-0282	BonnMu-10-H-0282
Museq_EP1_2	EP1	Zm00010a011998	2	Col_24	237356570	237356578	2	12	66903	H-0282	BonnMu-10-H-0282
Museq_EP1_2	EP1	Zm00010a011998	2	Row_07	237356571	237356579	12	2	66903	H-0282	BonnMu-10-H-0282
Museq_EP1_2	EP1	Zm00010a011998	2	Col_24	237356571	237356579	11	7	66903	H-0282	BonnMu-10-H-0282
Museq_EP1_2	EP1	Zm00010a011998	2	Row_21	237356802	237356810	34	24	66903	H-0608	BonnMu-10-H-0608
Museq_EP1_2	EP1	Zm00010a011998	2	Col_14	237356802	237356810	40	27	66903	H-0608	BonnMu-10-H-0608
Museq_EP1_2	EP1	Zm00010a011998	2	Row_05	237375275	237375283	16	16	66903	H-0212	BonnMu-10-H-0212
Museq_EP1_2	EP1	Zm00010a011998	2	Col_02	237375275	237375283	9	14	66903	H-0212	BonnMu-10-H-0212
Museq_EP1_2	EP1	Zm00010a011998	2	Row_21	237375306	237375314	16	14	66903	H-0614	BonnMu-10-H-0614
Museq_EP1_2	EP1	Zm00010a011998	2	Col_20	237375306	237375314	45	26	66903	H-0614	BonnMu-10-H-0614
Museq_EP1_2	EP1	Zm00010a011996	2	Row_06	237356402	237356410	15	3	5846	H-0236	BonnMu-10-H-0236
Museq_EP1_2	EP1	Zm00010a011996	2	Col_02	237356402	237356410	3	9	5846	H-0236	BonnMu-10-H-0236
Museq_EP1_2	EP1	Zm00010a011996	2	Row_04	237356434	237356442	16	13	5846	H-0203	BonnMu-10-H-0203
Museq_EP1_2	EP1	Zm00010a011996	2	Col_17	237356434	237356442	13	2	5846	H-0203	BonnMu-10-H-0203
Museq_EP1_2	EP1	Zm00010a011996	2	Row_07	237356568	237356576	9	4	5846	H-0282	BonnMu-10-H-0282
Museq_EP1_2	EP1	Zm00010a011996	2	Col_24	237356568	237356576	2	7	5846	H-0282	BonnMu-10-H-0282
Museq_EP1_2	EP1	Zm00010a011996	2	Row_07	237356570	237356578	2	14	5846	H-0282	BonnMu-10-H-0282
Museq_EP1_2	EP1	Zm00010a011996	2	Col_24	237356570	237356578	2	12	5846	H-0282	BonnMu-10-H-0282
Museq_EP1_2	EP1	Zm00010a011996	2	Row_07	237356571	237356579	12	2	5846	H-0282	BonnMu-10-H-0282
Museq_EP1_2	EP1	Zm00010a011996	2	Col_24	237356571	237356579	11	7	5846	H-0282	BonnMu-10-H-0282
Museq_EP1_2	EP1	Zm00010a011996	2	Row_21	237356802	237356810	34	24	5846	H-0608	BonnMu-10-H-0608
Museq_EP1_2	EP1	Zm00010a011996	2	Col_14	237356802	237356810	40	27	5846	H-0608	BonnMu-10-H-0608
Museq_EP1_2	EP1	Zm00010a011997	2	Row_05	237375275	237375283	16	16	1293	H-0212	BonnMu-10-H-0212
Museq_EP1_2	EP1	Zm00010a011997	2	Col_02	237375275	237375283	9	14	1293	H-0212	BonnMu-10-H-0212
Museq_EP1_2	EP1	Zm00010a011997	2	Row_21	237375306	237375314	16	14	1293	H-0614	BonnMu-10-H-0614
Museq_EP1_2	EP1	Zm00010a011997	2	Col_20	237375306	237375314	45	26	1293	H-0614	BonnMu-10-H-0614
Museq_EP1_2	EP1	Zm00010a012003	2	Row_02	237414698	237414706	16	16	2558	H-0159	BonnMu-10-H-0159
Museq_EP1_2	EP1	Zm00010a012003	2	Col_21	237414698	237414706	17	22	2558	H-0159	BonnMu-10-H-0159
Museq_EP1_2	EP1	Zm00010a012005	2	Row_06	237423829	237423837	25	19	1151	H-0235	BonnMu-10-H-0235
Museq_EP1_2	EP1	Zm00010a012005	2	Col_01	237423829	237423837	22	12	1151	H-0235	BonnMu-10-H-0235
Museq_EP1_2	EP1	Zm00010a012006	2	Row_23	237427895	237427903	100	39	6862	H-0660	BonnMu-10-H-0660
Museq_EP1_2	EP1	Zm00010a012006	2	Col_18	237427895	237427903	22	16	6862	H-0660	BonnMu-10-H-0660
Museq_EP1_2	EP1	Zm00010a012006	2	Row_05	237428340	237428348	18	12	6862	H-0214	BonnMu-10-H-0214
Museq_EP1_2	EP1	Zm00010a012006	2	Col_04	237428340	237428348	3	7	6862	H-0214	BonnMu-10-H-0214
Museq_EP1_2	EP1	Zm00010a012006	2	Row_08	237428394	237428402	6	3	6862	H-0284	BonnMu-10-H-0284
Museq_EP1_2	EP1	Zm00010a012006	2	Col_02	237428394	237428402	9	4	6862	H-0284	BonnMu-10-H-0284
Museq_EP1_2	EP1	Zm00010a012006	2	Row_05	237428883	237428891	9	3	6862	H-0219	BonnMu-10-H-0219
Museq_EP1_2	EP1	Zm00010a012006	2	Col_09	237428883	237428891	3	3	6862	H-0219	BonnMu-10-H-0219
Museq_EP1_2	EP1	Zm00010a012014	2	Row_21	237825552	237825560	7	10	7125	H-0607	BonnMu-10-H-0607
Museq_EP1_2	EP1	Zm00010a012014	2	Col_13	237825552	237825560	8	6	7125	H-0607	BonnMu-10-H-0607
Museq_EP1_2	EP1	Zm00010a012014	2	Row_15	237825574	237825582	5	12	7125	H-0474	BonnMu-10-H-0474
Museq_EP1_2	EP1	Zm00010a012014	2	Col_24	237825574	237825582	12	3	7125	H-0474	BonnMu-10-H-0474
Museq_EP1_2	EP1	Zm00010a012014	2	Row_11	237825630	237825638	12	3	7125	H-0374	BonnMu-10-H-0374
Museq_EP1_2	EP1	Zm00010a012014	2	Col_20	237825630	237825638	7	10	7125	H-0374	BonnMu-10-H-0374
Museq_EP1_2	EP1	Zm00010a012016	2	Row_17	237873861	237873869	2	2	2984	H-0518	BonnMu-10-H-0518
Museq_EP1_2	EP1	Zm00010a012016	2	Col_20	237873861	237873869	2	13	2984	H-0518	BonnMu-10-H-0518
Museq_EP1_2	EP1	Zm00010a012023	2	Row_02	238059073	238059081	45	9	63361	H-0154	BonnMu-10-H-0154
Museq_EP1_2	EP1	Zm00010a012024	2	Row_02	238059073	238059081	45	9	63361	H-0154	BonnMu-10-H-0154
Museq_EP1_2	EP1	Zm00010a012023	2	Col_16	238059073	238059081	17	3	63361	H-0154	BonnMu-10-H-0154
Museq_EP1_2	EP1	Zm00010a012024	2	Col_16	238059073	238059081	17	3	63361	H-0154	BonnMu-10-H-0154
Museq_EP1_2	EP1	Zm00010a012022	2	Row_02	238059073	238059081	45	9	5121	H-0154	BonnMu-10-H-0154
Museq_EP1_2	EP1	Zm00010a012022	2	Col_16	238059073	238059081	17	3	5121	H-0154	BonnMu-10-H-0154
Museq_EP1_2	EP1	Zm00010a012025	2	Row_24	238145025	238145033	11	6	6413	H-0680	BonnMu-10-H-0680
Museq_EP1_2	EP1	Zm00010a012025	2	Col_14	238145025	238145033	8	5	6413	H-0680	BonnMu-10-H-0680
Museq_EP1_2	EP1	Zm00010a012025	2	Row_02	238145089	238145097	43	17	6413	H-0162	BonnMu-10-H-0162
Museq_EP1_2	EP1	Zm00010a012025	2	Col_24	238145089	238145097	55	10	6413	H-0162	BonnMu-10-H-0162
Museq_EP1_2	EP1	Zm00010a012026	2	Row_01	238159767	238159775	8	7	7467	H-0125	BonnMu-10-H-0125
Museq_EP1_2	EP1	Zm00010a012026	2	Col_11	238159767	238159775	2	8	7467	H-0125	BonnMu-10-H-0125
Museq_EP1_2	EP1	Zm00010a012026	2	Row_01	238159768	238159776	50	62	7467	H-0125	BonnMu-10-H-0125
Museq_EP1_2	EP1	Zm00010a012026	2	Col_11	238159768	238159776	19	35	7467	H-0125	BonnMu-10-H-0125
Museq_EP1_2	EP1	Zm00010a012026	2	Row_14	238159906	238159914	77	79	7467	H-0435	BonnMu-10-H-0435
Museq_EP1_2	EP1	Zm00010a012026	2	Col_09	238159906	238159914	68	72	7467	H-0435	BonnMu-10-H-0435
Museq_EP1_2	EP1	Zm00010a012026	2	Row_22	238161994	238162002	14	14	7467	H-0628	BonnMu-10-H-0628
Museq_EP1_2	EP1	Zm00010a012026	2	Col_10	238161994	238162002	13	18	7467	H-0628	BonnMu-10-H-0628
Museq_EP1_2	EP1	Zm00010a012027	2	Row_01	238159767	238159775	8	7	5023	H-0125	BonnMu-10-H-0125
Museq_EP1_2	EP1	Zm00010a012027	2	Col_11	238159767	238159775	2	8	5023	H-0125	BonnMu-10-H-0125
Museq_EP1_2	EP1	Zm00010a012027	2	Row_01	238159768	238159776	50	62	5023	H-0125	BonnMu-10-H-0125
Museq_EP1_2	EP1	Zm00010a012027	2	Col_11	238159768	238159776	19	35	5023	H-0125	BonnMu-10-H-0125
Museq_EP1_2	EP1	Zm00010a012027	2	Row_14	238159906	238159914	77	79	5023	H-0435	BonnMu-10-H-0435
Museq_EP1_2	EP1	Zm00010a012027	2	Col_09	238159906	238159914	68	72	5023	H-0435	BonnMu-10-H-0435
Museq_EP1_2	EP1	Zm00010a012027	2	Row_22	238161994	238162002	14	14	5023	H-0628	BonnMu-10-H-0628
Museq_EP1_2	EP1	Zm00010a012027	2	Col_10	238161994	238162002	13	18	5023	H-0628	BonnMu-10-H-0628
Museq_EP1_2	EP1	Zm00010a012028	2	Row_20	238166232	238166240	17	10	1436	H-0573	BonnMu-10-H-0573
Museq_EP1_2	EP1	Zm00010a012028	2	Col_03	238166232	238166240	27	40	1436	H-0573	BonnMu-10-H-0573
Museq_EP1_2	EP1	Zm00010a012032	2	Row_01	238225834	238225842	11	6	75993	H-0127	BonnMu-10-H-0127
Museq_EP1_2	EP1	Zm00010a012032	2	Col_13	238225834	238225842	3	2	75993	H-0127	BonnMu-10-H-0127
Museq_EP1_2	EP1	Zm00010a012032	2	Row_02	238226356	238226364	19	13	75993	H-0140	BonnMu-10-H-0140
Museq_EP1_2	EP1	Zm00010a012032	2	Col_02	238226356	238226364	18	20	75993	H-0140	BonnMu-10-H-0140
Museq_EP1_2	EP1	Zm00010a012032	2	Row_24	238226519	238226527	6	13	75993	H-0670	BonnMu-10-H-0670
Museq_EP1_2	EP1	Zm00010a012032	2	Col_04	238226519	238226527	3	5	75993	H-0670	BonnMu-10-H-0670
Museq_EP1_2	EP1	Zm00010a012032	2	Row_21	238226573	238226581	7	2	75993	H-0599	BonnMu-10-H-0599
Museq_EP1_2	EP1	Zm00010a012032	2	Col_05	238226573	238226581	17	7	75993	H-0599	BonnMu-10-H-0599
Museq_EP1_2	EP1	Zm00010a012032	2	Row_03	238229386	238229394	21	10	75993	H-0185	BonnMu-10-H-0185
Museq_EP1_2	EP1	Zm00010a012032	2	Col_23	238229386	238229394	13	3	75993	H-0185	BonnMu-10-H-0185
Museq_EP1_2	EP1	Zm00010a012032	2	Row_14	238236509	238236517	16	10	75993	H-0427	BonnMu-10-H-0427
Museq_EP1_2	EP1	Zm00010a012032	2	Col_01	238236509	238236517	4	9	75993	H-0427	BonnMu-10-H-0427
Museq_EP1_2	EP1	Zm00010a012032	2	Row_21	238239934	238239942	16	2	75993	H-0610	BonnMu-10-H-0610
Museq_EP1_2	EP1	Zm00010a012032	2	Col_16	238239934	238239942	7	2	75993	H-0610	BonnMu-10-H-0610
Museq_EP1_2	EP1	Zm00010a012032	2	Row_20	238246723	238246731	8	11	75993	H-0584	BonnMu-10-H-0584
Museq_EP1_2	EP1	Zm00010a012032	2	Col_14	238246723	238246731	12	15	75993	H-0584	BonnMu-10-H-0584
Museq_EP1_2	EP1	Zm00010a012032	2	Row_19	238247384	238247392	2	3	75993	H-0555	BonnMu-10-H-0555
Museq_EP1_2	EP1	Zm00010a012032	2	Col_09	238247384	238247392	2	5	75993	H-0555	BonnMu-10-H-0555
Museq_EP1_2	EP1	Zm00010a012032	2	Row_19	238247385	238247393	25	26	75993	H-0555	BonnMu-10-H-0555
Museq_EP1_2	EP1	Zm00010a012032	2	Col_09	238247385	238247393	44	81	75993	H-0555	BonnMu-10-H-0555
Museq_EP1_2	EP1	Zm00010a012032	2	Row_07	238255435	238255443	12	18	75993	H-0273	BonnMu-10-H-0273
Museq_EP1_2	EP1	Zm00010a012032	2	Col_15	238255435	238255443	9	7	75993	H-0273	BonnMu-10-H-0273
Museq_EP1_2	EP1	Zm00010a012032	2	Row_10	238256112	238256120	10	3	75993	H-0349	BonnMu-10-H-0349
Museq_EP1_2	EP1	Zm00010a012032	2	Col_19	238256112	238256120	38	11	75993	H-0349	BonnMu-10-H-0349
Museq_EP1_2	EP1	Zm00010a012029	2	Row_24	238226519	238226527	6	13	2958	H-0670	BonnMu-10-H-0670
Museq_EP1_2	EP1	Zm00010a012029	2	Col_04	238226519	238226527	3	5	2958	H-0670	BonnMu-10-H-0670
Museq_EP1_2	EP1	Zm00010a012029	2	Row_21	238226573	238226581	7	2	2958	H-0599	BonnMu-10-H-0599
Museq_EP1_2	EP1	Zm00010a012029	2	Col_05	238226573	238226581	17	7	2958	H-0599	BonnMu-10-H-0599
Museq_EP1_2	EP1	Zm00010a012029	2	Row_03	238229386	238229394	21	10	2958	H-0185	BonnMu-10-H-0185
Museq_EP1_2	EP1	Zm00010a012029	2	Col_23	238229386	238229394	13	3	2958	H-0185	BonnMu-10-H-0185
Museq_EP1_2	EP1	Zm00010a012033	2	Row_15	238292637	238292645	13	4	3226	H-0466	BonnMu-10-H-0466
Museq_EP1_2	EP1	Zm00010a012033	2	Col_16	238292637	238292645	11	3	3226	H-0466	BonnMu-10-H-0466
Museq_EP1_2	EP1	Zm00010a012038	2	Row_14	238422970	238422978	3	2	17583	H-0432	BonnMu-10-H-0432
Museq_EP1_2	EP1	Zm00010a012038	2	Col_06	238422970	238422978	2	9	17583	H-0432	BonnMu-10-H-0432
Museq_EP1_2	EP1	Zm00010a012038	2	Row_24	238422980	238422988	2	11	17583	H-0672	BonnMu-10-H-0672
Museq_EP1_2	EP1	Zm00010a012038	2	Col_06	238422980	238422988	8	12	17583	H-0672	BonnMu-10-H-0672
Museq_EP1_2	EP1	Zm00010a012038	2	Row_24	238423044	238423052	4	10	17583	H-0670	BonnMu-10-H-0670
Museq_EP1_2	EP1	Zm00010a012038	2	Col_04	238423044	238423052	6	13	17583	H-0670	BonnMu-10-H-0670
Museq_EP1_2	EP1	Zm00010a012038	2	Row_19	238429041	238429049	3	4	17583	H-0547	BonnMu-10-H-0547
Museq_EP1_2	EP1	Zm00010a012038	2	Col_01	238429041	238429049	10	7	17583	H-0547	BonnMu-10-H-0547
Museq_EP1_2	EP1	Zm00010a012038	2	Row_23	238434605	238434613	2	24	17583	H-0662	BonnMu-10-H-0662
Museq_EP1_2	EP1	Zm00010a012038	2	Col_20	238434605	238434613	19	3	17583	H-0662	BonnMu-10-H-0662
Museq_EP1_2	EP1	Zm00010a012040	2	Row_22	238515832	238515840	19	12	3144	H-0624	BonnMu-10-H-0624
Museq_EP1_2	EP1	Zm00010a012040	2	Col_06	238515832	238515840	14	12	3144	H-0624	BonnMu-10-H-0624
Museq_EP1_2	EP1	Zm00010a040566	2	Row_16	238620383	238620391	5	2	2012	H-0483	BonnMu-10-H-0483
Museq_EP1_2	EP1	Zm00010a040566	2	Col_09	238620383	238620391	8	11	2012	H-0483	BonnMu-10-H-0483
Museq_EP1_2	EP1	Zm00010a040567	2	Row_12	238647163	238647171	14	16	95845	H-0387	BonnMu-10-H-0387
Museq_EP1_2	EP1	Zm00010a040567	2	Col_09	238647163	238647171	17	8	95845	H-0387	BonnMu-10-H-0387
Museq_EP1_2	EP1	Zm00010a040568	2	Row_12	238647163	238647171	14	16	75447	H-0387	BonnMu-10-H-0387
Museq_EP1_2	EP1	Zm00010a040568	2	Col_09	238647163	238647171	17	8	75447	H-0387	BonnMu-10-H-0387
Museq_EP1_2	EP1	Zm00010a012049	2	Row_15	238745881	238745889	7	2	2362	H-0452	BonnMu-10-H-0452
Museq_EP1_2	EP1	Zm00010a012049	2	Col_02	238745881	238745889	15	18	2362	H-0452	BonnMu-10-H-0452
Museq_EP1_2	EP1	Zm00010a012049	2	Row_24	238746767	238746775	2	2	2362	H-0676	BonnMu-10-H-0676
Museq_EP1_2	EP1	Zm00010a012049	2	Col_10	238746767	238746775	2	14	2362	H-0676	BonnMu-10-H-0676
Museq_EP1_2	EP1	Zm00010a012050	2	Row_18	238776502	238776510	15	5	3216	H-0538	BonnMu-10-H-0538
Museq_EP1_2	EP1	Zm00010a012050	2	Col_16	238776502	238776510	13	14	3216	H-0538	BonnMu-10-H-0538
Museq_EP1_2	EP1	Zm00010a040570	2	Row_09	238847093	238847101	22	42	30935	H-0325	BonnMu-10-H-0325
Museq_EP1_2	EP1	Zm00010a040570	2	Col_19	238847093	238847101	34	32	30935	H-0325	BonnMu-10-H-0325
Museq_EP1_2	EP1	Zm00010a040570	2	Row_12	238847515	238847523	3	2	30935	H-0390	BonnMu-10-H-0390
Museq_EP1_2	EP1	Zm00010a040570	2	Col_12	238847515	238847523	3	5	30935	H-0390	BonnMu-10-H-0390
Museq_EP1_2	EP1	Zm00010a040570	2	Row_12	238847516	238847524	31	13	30935	H-0390	BonnMu-10-H-0390
Museq_EP1_2	EP1	Zm00010a040570	2	Col_12	238847516	238847524	22	32	30935	H-0390	BonnMu-10-H-0390
Museq_EP1_2	EP1	Zm00010a040570	2	Row_18	238847764	238847772	6	12	30935	H-0537	BonnMu-10-H-0537
Museq_EP1_2	EP1	Zm00010a040570	2	Col_15	238847764	238847772	3	4	30935	H-0537	BonnMu-10-H-0537
Museq_EP1_2	EP1	Zm00010a040570	2	Row_11	238849581	238849589	7	5	30935	H-0362	BonnMu-10-H-0362
Museq_EP1_2	EP1	Zm00010a040570	2	Col_08	238849581	238849589	10	12	30935	H-0362	BonnMu-10-H-0362
Museq_EP1_2	EP1	Zm00010a040563	2	Row_09	238847093	238847101	22	42	1672	H-0325	BonnMu-10-H-0325
Museq_EP1_2	EP1	Zm00010a040563	2	Col_19	238847093	238847101	34	32	1672	H-0325	BonnMu-10-H-0325
Museq_EP1_2	EP1	Zm00010a040563	2	Row_12	238847515	238847523	3	2	1672	H-0390	BonnMu-10-H-0390
Museq_EP1_2	EP1	Zm00010a040563	2	Col_12	238847515	238847523	3	5	1672	H-0390	BonnMu-10-H-0390
Museq_EP1_2	EP1	Zm00010a040563	2	Row_12	238847516	238847524	31	13	1672	H-0390	BonnMu-10-H-0390
Museq_EP1_2	EP1	Zm00010a040563	2	Col_12	238847516	238847524	22	32	1672	H-0390	BonnMu-10-H-0390
Museq_EP1_2	EP1	Zm00010a012051	2	Row_18	238847764	238847772	6	12	3001	H-0537	BonnMu-10-H-0537
Museq_EP1_2	EP1	Zm00010a012051	2	Col_15	238847764	238847772	3	4	3001	H-0537	BonnMu-10-H-0537
Museq_EP1_2	EP1	Zm00010a012051	2	Row_11	238849581	238849589	7	5	3001	H-0362	BonnMu-10-H-0362
Museq_EP1_2	EP1	Zm00010a012051	2	Col_08	238849581	238849589	10	12	3001	H-0362	BonnMu-10-H-0362
Museq_EP1_2	EP1	Zm00010a012054	2	Row_24	238910495	238910503	7	2	62434	H-0675	BonnMu-10-H-0675
Museq_EP1_2	EP1	Zm00010a012054	2	Col_09	238910495	238910503	4	3	62434	H-0675	BonnMu-10-H-0675
Museq_EP1_2	EP1	Zm00010a012054	2	Row_02	238910792	238910800	40	5	62434	H-0145	BonnMu-10-H-0145
Museq_EP1_2	EP1	Zm00010a012054	2	Col_07	238910792	238910800	47	13	62434	H-0145	BonnMu-10-H-0145
Museq_EP1_2	EP1	Zm00010a012054	2	Row_06	238913550	238913558	19	12	62434	H-0240	BonnMu-10-H-0240
Museq_EP1_2	EP1	Zm00010a012054	2	Col_06	238913550	238913558	4	8	62434	H-0240	BonnMu-10-H-0240
Museq_EP1_2	EP1	Zm00010a012054	2	Row_10	238914058	238914066	2	2	62434	H-0354	BonnMu-10-H-0354
Museq_EP1_2	EP1	Zm00010a012054	2	Col_24	238914058	238914066	2	5	62434	H-0354	BonnMu-10-H-0354
Museq_EP1_2	EP1	Zm00010a012054	2	Row_10	238914193	238914201	19	13	62434	H-0351	BonnMu-10-H-0351
Museq_EP1_2	EP1	Zm00010a012054	2	Col_21	238914193	238914201	26	12	62434	H-0351	BonnMu-10-H-0351
Museq_EP1_2	EP1	Zm00010a012054	2	Row_06	238914209	238914217	6	3	62434	H-0235	BonnMu-10-H-0235
Museq_EP1_2	EP1	Zm00010a012054	2	Col_01	238914209	238914217	12	7	62434	H-0235	BonnMu-10-H-0235
Museq_EP1_2	EP1	Zm00010a012054	2	Row_06	238914913	238914921	13	34	62434	H-0245	BonnMu-10-H-0245
Museq_EP1_2	EP1	Zm00010a012054	2	Col_11	238914913	238914921	6	11	62434	H-0245	BonnMu-10-H-0245
Museq_EP1_2	EP1	Zm00010a012054	2	Row_09	238921698	238921706	44	43	62434	H-0314	BonnMu-10-H-0314
Museq_EP1_2	EP1	Zm00010a012054	2	Col_08	238921698	238921706	10	11	62434	H-0314	BonnMu-10-H-0314
Museq_EP1_2	EP1	Zm00010a012054	2	Row_17	238937770	238937778	4	5	62434	H-0513	BonnMu-10-H-0513
Museq_EP1_2	EP1	Zm00010a012054	2	Col_15	238937770	238937778	5	3	62434	H-0513	BonnMu-10-H-0513
Museq_EP1_2	EP1	Zm00010a012053	2	Row_02	238910792	238910800	40	5	3444	H-0145	BonnMu-10-H-0145
Museq_EP1_2	EP1	Zm00010a012053	2	Col_07	238910792	238910800	47	13	3444	H-0145	BonnMu-10-H-0145
Museq_EP1_2	EP1	Zm00010a012053	2	Row_06	238913550	238913558	19	12	3444	H-0240	BonnMu-10-H-0240
Museq_EP1_2	EP1	Zm00010a012053	2	Col_06	238913550	238913558	4	8	3444	H-0240	BonnMu-10-H-0240
Museq_EP1_2	EP1	Zm00010a012055	2	Row_22	239028191	239028199	8	20	97495	H-0629	BonnMu-10-H-0629
Museq_EP1_2	EP1	Zm00010a012055	2	Col_11	239028191	239028199	10	14	97495	H-0629	BonnMu-10-H-0629
Museq_EP1_2	EP1	Zm00010a012057	2	Row_01	239133482	239133490	6	10	3598	H-0116	BonnMu-10-H-0116
Museq_EP1_2	EP1	Zm00010a012057	2	Col_02	239133482	239133490	2	7	3598	H-0116	BonnMu-10-H-0116
Museq_EP1_2	EP1	Zm00010a012059	2	Row_22	239191938	239191946	2	2	3025	H-0625	BonnMu-10-H-0625
Museq_EP1_2	EP1	Zm00010a012059	2	Col_07	239191938	239191946	2	12	3025	H-0625	BonnMu-10-H-0625
Museq_EP1_2	EP1	Zm00010a012060	2	Row_19	239291972	239291980	5	3	2425	H-0567	BonnMu-10-H-0567
Museq_EP1_2	EP1	Zm00010a012060	2	Col_21	239291972	239291980	4	2	2425	H-0567	BonnMu-10-H-0567
Museq_EP1_2	EP1	Zm00010a012061	2	Row_16	239303550	239303558	5	3	1068	H-0476	BonnMu-10-H-0476
Museq_EP1_2	EP1	Zm00010a012061	2	Col_02	239303550	239303558	2	4	1068	H-0476	BonnMu-10-H-0476
Museq_EP1_2	EP1	Zm00010a012062	2	Row_05	239306614	239306622	21	11	1370	H-0214	BonnMu-10-H-0214
Museq_EP1_2	EP1	Zm00010a012062	2	Col_04	239306614	239306622	18	6	1370	H-0214	BonnMu-10-H-0214
Museq_EP1_2	EP1	Zm00010a012064	2	Row_07	239400605	239400613	7	21	4574	H-0274	BonnMu-10-H-0274
Museq_EP1_2	EP1	Zm00010a012064	2	Col_16	239400605	239400613	4	14	4574	H-0274	BonnMu-10-H-0274
Museq_EP1_2	EP1	Zm00010a012064	2	Row_06	239401716	239401724	2	32	4574	H-0258	BonnMu-10-H-0258
Museq_EP1_2	EP1	Zm00010a012064	2	Col_24	239401716	239401724	6	31	4574	H-0258	BonnMu-10-H-0258
Museq_EP1_2	EP1	Zm00010a012065	2	Row_07	239405813	239405821	13	19	5792	H-0274	BonnMu-10-H-0274
Museq_EP1_2	EP1	Zm00010a012065	2	Col_16	239405813	239405821	5	3	5792	H-0274	BonnMu-10-H-0274
Museq_EP1_2	EP1	Zm00010a012065	2	Row_22	239406282	239406290	10	6	5792	H-0626	BonnMu-10-H-0626
Museq_EP1_2	EP1	Zm00010a012065	2	Col_08	239406282	239406290	3	4	5792	H-0626	BonnMu-10-H-0626
Museq_EP1_2	EP1	Zm00010a012066	2	Row_23	239418169	239418177	5	2	3523	H-0652	BonnMu-10-H-0652
Museq_EP1_2	EP1	Zm00010a012066	2	Col_10	239418169	239418177	5	2	3523	H-0652	BonnMu-10-H-0652
Museq_EP1_2	EP1	Zm00010a012066	2	Row_24	239418404	239418412	14	4	3523	H-0674	BonnMu-10-H-0674
Museq_EP1_2	EP1	Zm00010a012066	2	Col_08	239418404	239418412	15	8	3523	H-0674	BonnMu-10-H-0674
Museq_EP1_2	EP1	Zm00010a012066	2	Row_09	239418408	239418416	2	3	3523	H-0325	BonnMu-10-H-0325
Museq_EP1_2	EP1	Zm00010a012066	2	Col_19	239418408	239418416	2	3	3523	H-0325	BonnMu-10-H-0325
Museq_EP1_2	EP1	Zm00010a012066	2	Row_24	239418431	239418439	8	6	3523	H-0676	BonnMu-10-H-0676
Museq_EP1_2	EP1	Zm00010a012066	2	Col_10	239418431	239418439	5	7	3523	H-0676	BonnMu-10-H-0676
Museq_EP1_2	EP1	Zm00010a012067	2	Row_01	239424749	239424757	8	17	3305	H-0131	BonnMu-10-H-0131
Museq_EP1_2	EP1	Zm00010a012067	2	Col_17	239424749	239424757	10	7	3305	H-0131	BonnMu-10-H-0131
Museq_EP1_2	EP1	Zm00010a012069	2	Row_23	239506864	239506872	7	9	4924	H-0662	BonnMu-10-H-0662
Museq_EP1_2	EP1	Zm00010a012069	2	Col_20	239506864	239506872	11	10	4924	H-0662	BonnMu-10-H-0662
Museq_EP1_2	EP1	Zm00010a012069	2	Row_15	239506917	239506925	7	8	4924	H-0455	BonnMu-10-H-0455
Museq_EP1_2	EP1	Zm00010a012069	2	Col_05	239506917	239506925	16	2	4924	H-0455	BonnMu-10-H-0455
Museq_EP1_2	EP1	Zm00010a012069	2	Row_24	239506981	239506989	3	2	4924	H-0676	BonnMu-10-H-0676
Museq_EP1_2	EP1	Zm00010a012069	2	Col_10	239506981	239506989	37	3	4924	H-0676	BonnMu-10-H-0676
Museq_EP1_2	EP1	Zm00010a012071	2	Row_22	239562722	239562730	18	18	1544	H-0632	BonnMu-10-H-0632
Museq_EP1_2	EP1	Zm00010a012071	2	Col_14	239562722	239562730	12	12	1544	H-0632	BonnMu-10-H-0632
Museq_EP1_2	EP1	Zm00010a012073	2	Row_12	239682347	239682355	6	7	4994	H-0398	BonnMu-10-H-0398
Museq_EP1_2	EP1	Zm00010a012073	2	Col_20	239682347	239682355	6	6	4994	H-0398	BonnMu-10-H-0398
Museq_EP1_2	EP1	Zm00010a012073	2	Row_07	239682348	239682356	9	6	4994	H-0277	BonnMu-10-H-0277
Museq_EP1_2	EP1	Zm00010a012073	2	Col_19	239682348	239682356	17	8	4994	H-0277	BonnMu-10-H-0277
Museq_EP1_2	EP1	Zm00010a012073	2	Row_16	239682570	239682578	5	4	4994	H-0484	BonnMu-10-H-0484
Museq_EP1_2	EP1	Zm00010a012073	2	Col_10	239682570	239682578	8	2	4994	H-0484	BonnMu-10-H-0484
Museq_EP1_2	EP1	Zm00010a012080	2	Row_10	240012982	240012990	2	10	49447	H-0339	BonnMu-10-H-0339
Museq_EP1_2	EP1	Zm00010a012081	2	Row_10	240012982	240012990	2	10	49447	H-0339	BonnMu-10-H-0339
Museq_EP1_2	EP1	Zm00010a012082	2	Row_10	240012982	240012990	2	10	49447	H-0339	BonnMu-10-H-0339
Museq_EP1_2	EP1	Zm00010a012080	2	Col_09	240012982	240012990	4	7	49447	H-0339	BonnMu-10-H-0339
Museq_EP1_2	EP1	Zm00010a012081	2	Col_09	240012982	240012990	4	7	49447	H-0339	BonnMu-10-H-0339
Museq_EP1_2	EP1	Zm00010a012082	2	Col_09	240012982	240012990	4	7	49447	H-0339	BonnMu-10-H-0339
Museq_EP1_2	EP1	Zm00010a012080	2	Row_06	240013008	240013016	2	2	49447	H-0238	BonnMu-10-H-0238
Museq_EP1_2	EP1	Zm00010a012081	2	Row_06	240013008	240013016	2	2	49447	H-0238	BonnMu-10-H-0238
Museq_EP1_2	EP1	Zm00010a012082	2	Row_06	240013008	240013016	2	2	49447	H-0238	BonnMu-10-H-0238
Museq_EP1_2	EP1	Zm00010a012080	2	Col_04	240013008	240013016	4	3	49447	H-0238	BonnMu-10-H-0238
Museq_EP1_2	EP1	Zm00010a012081	2	Col_04	240013008	240013016	4	3	49447	H-0238	BonnMu-10-H-0238
Museq_EP1_2	EP1	Zm00010a012082	2	Col_04	240013008	240013016	4	3	49447	H-0238	BonnMu-10-H-0238
Museq_EP1_2	EP1	Zm00010a012080	2	Row_15	240013536	240013544	4	21	49447	H-0452	BonnMu-10-H-0452
Museq_EP1_2	EP1	Zm00010a012081	2	Row_15	240013536	240013544	4	21	49447	H-0452	BonnMu-10-H-0452
Museq_EP1_2	EP1	Zm00010a012082	2	Row_15	240013536	240013544	4	21	49447	H-0452	BonnMu-10-H-0452
Museq_EP1_2	EP1	Zm00010a012080	2	Col_02	240013536	240013544	3	10	49447	H-0452	BonnMu-10-H-0452
Museq_EP1_2	EP1	Zm00010a012081	2	Col_02	240013536	240013544	3	10	49447	H-0452	BonnMu-10-H-0452
Museq_EP1_2	EP1	Zm00010a012082	2	Col_02	240013536	240013544	3	10	49447	H-0452	BonnMu-10-H-0452
Museq_EP1_2	EP1	Zm00010a012083	2	Row_24	240120226	240120234	9	6	3499	H-0689	BonnMu-10-H-0689
Museq_EP1_2	EP1	Zm00010a012083	2	Col_23	240120226	240120234	2	2	3499	H-0689	BonnMu-10-H-0689
Museq_EP1_2	EP1	Zm00010a012083	2	Row_20	240120635	240120643	4	2	3499	H-0573	BonnMu-10-H-0573
Museq_EP1_2	EP1	Zm00010a012083	2	Col_03	240120635	240120643	8	2	3499	H-0573	BonnMu-10-H-0573
Museq_EP1_2	EP1	Zm00010a012083	2	Row_07	240120901	240120909	17	22	3499	H-0279	BonnMu-10-H-0279
Museq_EP1_2	EP1	Zm00010a012083	2	Col_21	240120901	240120909	4	8	3499	H-0279	BonnMu-10-H-0279
Museq_EP1_2	EP1	Zm00010a012084	2	Row_24	240120226	240120234	9	6	5652	H-0689	BonnMu-10-H-0689
Museq_EP1_2	EP1	Zm00010a012084	2	Col_23	240120226	240120234	2	2	5652	H-0689	BonnMu-10-H-0689
Museq_EP1_2	EP1	Zm00010a012084	2	Row_20	240120635	240120643	4	2	5652	H-0573	BonnMu-10-H-0573
Museq_EP1_2	EP1	Zm00010a012084	2	Col_03	240120635	240120643	8	2	5652	H-0573	BonnMu-10-H-0573
Museq_EP1_2	EP1	Zm00010a012084	2	Row_07	240120901	240120909	17	22	5652	H-0279	BonnMu-10-H-0279
Museq_EP1_2	EP1	Zm00010a012084	2	Col_21	240120901	240120909	4	8	5652	H-0279	BonnMu-10-H-0279
Museq_EP1_2	EP1	Zm00010a012086	2	Row_05	240131577	240131585	9	6	6103	H-0217	BonnMu-10-H-0217
Museq_EP1_2	EP1	Zm00010a012086	2	Col_07	240131577	240131585	17	6	6103	H-0217	BonnMu-10-H-0217
Museq_EP1_2	EP1	Zm00010a012087	2	Row_01	240137187	240137195	6	6	2406	H-0128	BonnMu-10-H-0128
Museq_EP1_2	EP1	Zm00010a012087	2	Col_14	240137187	240137195	3	2	2406	H-0128	BonnMu-10-H-0128
Museq_EP1_2	EP1	Zm00010a012090	2	Row_02	240181559	240181567	2	2	2687	H-0149	BonnMu-10-H-0149
Museq_EP1_2	EP1	Zm00010a012090	2	Col_11	240181559	240181567	2	2	2687	H-0149	BonnMu-10-H-0149
Museq_EP1_2	EP1	Zm00010a012091	2	Row_08	240285980	240285988	4	5	15262	H-0302	BonnMu-10-H-0302
Museq_EP1_2	EP1	Zm00010a012091	2	Col_20	240285980	240285988	26	5	15262	H-0302	BonnMu-10-H-0302
Museq_EP1_2	EP1	Zm00010a040571	2	Row_06	240346316	240346324	10	6	3578	H-0235	BonnMu-10-H-0235
Museq_EP1_2	EP1	Zm00010a040571	2	Col_01	240346316	240346324	7	2	3578	H-0235	BonnMu-10-H-0235
Museq_EP1_2	EP1	Zm00010a040571	2	Row_10	240347013	240347021	5	2	3578	H-0348	BonnMu-10-H-0348
Museq_EP1_2	EP1	Zm00010a040571	2	Col_18	240347013	240347021	8	2	3578	H-0348	BonnMu-10-H-0348
Museq_EP1_2	EP1	Zm00010a040571	2	Row_06	240347030	240347038	25	12	3578	H-0245	BonnMu-10-H-0245
Museq_EP1_2	EP1	Zm00010a040571	2	Col_11	240347030	240347038	9	2	3578	H-0245	BonnMu-10-H-0245
Museq_EP1_2	EP1	Zm00010a012093	2	Row_18	240365333	240365341	44	12	2352	H-0531	BonnMu-10-H-0531
Museq_EP1_2	EP1	Zm00010a012093	2	Col_09	240365333	240365341	37	14	2352	H-0531	BonnMu-10-H-0531
Museq_EP1_2	EP1	Zm00010a012096	2	Row_02	240378520	240378528	5	4	2077	H-0158	BonnMu-10-H-0158
