## Supplementary material for "Expanding the *BonnMu* sequence-indexed repository of transposon induced maize (*Zea mays* L.) mutations in dent and flint germplasm": Data S3 (part 8 of 15)

### Sheet: Sheet1 (continued)
Data S3: Number of Mu insertions and affected genes among BonnMu F2-families in EP1 genetic background. During the MuWU analysis Mu-seq reads were mapped to the genome of EP1.
Museq_EP1_2	EP1	Zm00010a012096	2	Col_20	240378520	240378528	3	5	2077	H-0158	BonnMu-10-H-0158
Museq_EP1_2	EP1	Zm00010a012098	2	Row_10	240579924	240579932	5	3	1013	H-0345	BonnMu-10-H-0345
Museq_EP1_2	EP1	Zm00010a012098	2	Col_15	240579924	240579932	13	9	1013	H-0345	BonnMu-10-H-0345
Museq_EP1_2	EP1	Zm00010a012099	2	Row_04	240588176	240588184	9	2	5850	H-0193	BonnMu-10-H-0193
Museq_EP1_2	EP1	Zm00010a012099	2	Col_07	240588176	240588184	13	3	5850	H-0193	BonnMu-10-H-0193
Museq_EP1_2	EP1	Zm00010a012099	2	Row_07	240588179	240588187	5	4	5850	H-0279	BonnMu-10-H-0279
Museq_EP1_2	EP1	Zm00010a012099	2	Col_21	240588179	240588187	6	5	5850	H-0279	BonnMu-10-H-0279
Museq_EP1_2	EP1	Zm00010a012099	2	Row_07	240588257	240588265	2	12	5850	H-0279	BonnMu-10-H-0279
Museq_EP1_2	EP1	Zm00010a012099	2	Col_21	240588257	240588265	10	8	5850	H-0279	BonnMu-10-H-0279
Museq_EP1_2	EP1	Zm00010a012099	2	Row_07	240588259	240588267	35	51	5850	H-0279	BonnMu-10-H-0279
Museq_EP1_2	EP1	Zm00010a012099	2	Col_21	240588259	240588267	12	25	5850	H-0279	BonnMu-10-H-0279
Museq_EP1_2	EP1	Zm00010a012099	2	Row_24	240588340	240588348	2	3	5850	H-0685	BonnMu-10-H-0685
Museq_EP1_2	EP1	Zm00010a012099	2	Col_19	240588340	240588348	2	2	5850	H-0685	BonnMu-10-H-0685
Museq_EP1_2	EP1	Zm00010a012099	2	Row_17	240588553	240588561	6	2	5850	H-0509	BonnMu-10-H-0509
Museq_EP1_2	EP1	Zm00010a012099	2	Col_11	240588553	240588561	3	2	5850	H-0509	BonnMu-10-H-0509
Museq_EP1_2	EP1	Zm00010a012099	2	Row_23	240588750	240588758	29	17	5850	H-0651	BonnMu-10-H-0651
Museq_EP1_2	EP1	Zm00010a012099	2	Col_09	240588750	240588758	8	19	5850	H-0651	BonnMu-10-H-0651
Museq_EP1_2	EP1	Zm00010a012099	2	Row_23	240588803	240588811	46	25	5850	H-0660	BonnMu-10-H-0660
Museq_EP1_2	EP1	Zm00010a012099	2	Col_18	240588803	240588811	10	3	5850	H-0660	BonnMu-10-H-0660
Museq_EP1_2	EP1	Zm00010a012099	2	Row_05	240588942	240588950	3	2	5850	H-0229	BonnMu-10-H-0229
Museq_EP1_2	EP1	Zm00010a012099	2	Col_19	240588942	240588950	4	8	5850	H-0229	BonnMu-10-H-0229
Museq_EP1_2	EP1	Zm00010a012099	2	Row_20	240588964	240588972	19	5	5850	H-0579	BonnMu-10-H-0579
Museq_EP1_2	EP1	Zm00010a012099	2	Col_09	240588964	240588972	28	12	5850	H-0579	BonnMu-10-H-0579
Museq_EP1_2	EP1	Zm00010a012099	2	Row_10	240589180	240589188	7	4	5850	H-0340	BonnMu-10-H-0340
Museq_EP1_2	EP1	Zm00010a012099	2	Col_10	240589180	240589188	13	10	5850	H-0340	BonnMu-10-H-0340
Museq_EP1_2	EP1	Zm00010a012099	2	Row_01	240589255	240589263	69	46	5850	H-0125	BonnMu-10-H-0125
Museq_EP1_2	EP1	Zm00010a012099	2	Col_11	240589255	240589263	54	33	5850	H-0125	BonnMu-10-H-0125
Museq_EP1_2	EP1	Zm00010a012099	2	Row_02	240589257	240589265	16	5	5850	H-0149	BonnMu-10-H-0149
Museq_EP1_2	EP1	Zm00010a012099	2	Col_11	240589257	240589265	6	4	5850	H-0149	BonnMu-10-H-0149
Museq_EP1_2	EP1	Zm00010a012099	2	Row_05	240589507	240589515	2	14	5850	H-0223	BonnMu-10-H-0223
Museq_EP1_2	EP1	Zm00010a012099	2	Col_13	240589507	240589515	2	8	5850	H-0223	BonnMu-10-H-0223
Museq_EP1_2	EP1	Zm00010a012099	2	Row_17	240589581	240589589	5	4	5850	H-0511	BonnMu-10-H-0511
Museq_EP1_2	EP1	Zm00010a012099	2	Col_13	240589581	240589589	8	7	5850	H-0511	BonnMu-10-H-0511
Museq_EP1_2	EP1	Zm00010a012103	2	Row_01	240670254	240670262	10	7	5408	H-0120	BonnMu-10-H-0120
Museq_EP1_2	EP1	Zm00010a012103	2	Col_06	240670254	240670262	7	4	5408	H-0120	BonnMu-10-H-0120
Museq_EP1_2	EP1	Zm00010a012104	2	Row_12	240897558	240897566	4	10	23536	H-0387	BonnMu-10-H-0387
Museq_EP1_2	EP1	Zm00010a012104	2	Col_09	240897558	240897566	3	5	23536	H-0387	BonnMu-10-H-0387
Museq_EP1_2	EP1	Zm00010a012104	2	Row_18	240897615	240897623	4	2	23536	H-0543	BonnMu-10-H-0543
Museq_EP1_2	EP1	Zm00010a012104	2	Col_21	240897615	240897623	5	6	23536	H-0543	BonnMu-10-H-0543
Museq_EP1_2	EP1	Zm00010a012104	2	Row_18	240897656	240897664	8	3	23536	H-0530	BonnMu-10-H-0530
Museq_EP1_2	EP1	Zm00010a012104	2	Col_08	240897656	240897664	3	7	23536	H-0530	BonnMu-10-H-0530
Museq_EP1_2	EP1	Zm00010a012104	2	Row_22	240916817	240916825	3	5	23536	H-0630	BonnMu-10-H-0630
Museq_EP1_2	EP1	Zm00010a012104	2	Col_12	240916817	240916825	11	24	23536	H-0630	BonnMu-10-H-0630
Museq_EP1_2	EP1	Zm00010a012105	2	Row_24	240979837	240979845	4	4	4472	H-0670	BonnMu-10-H-0670
Museq_EP1_2	EP1	Zm00010a012105	2	Col_04	240979837	240979845	4	6	4472	H-0670	BonnMu-10-H-0670
Museq_EP1_2	EP1	Zm00010a012105	2	Row_09	240980002	240980010	7	32	4472	H-0320	BonnMu-10-H-0320
Museq_EP1_2	EP1	Zm00010a012105	2	Col_14	240980002	240980010	6	4	4472	H-0320	BonnMu-10-H-0320
Museq_EP1_2	EP1	Zm00010a012105	2	Row_09	240980228	240980236	9	15	4472	H-0309	BonnMu-10-H-0309
Museq_EP1_2	EP1	Zm00010a012105	2	Col_03	240980228	240980236	3	3	4472	H-0309	BonnMu-10-H-0309
Museq_EP1_2	EP1	Zm00010a012105	2	Row_23	240980456	240980464	17	7	4472	H-0656	BonnMu-10-H-0656
Museq_EP1_2	EP1	Zm00010a012105	2	Col_14	240980456	240980464	5	7	4472	H-0656	BonnMu-10-H-0656
Museq_EP1_2	EP1	Zm00010a012105	2	Row_12	240980472	240980480	8	5	4472	H-0386	BonnMu-10-H-0386
Museq_EP1_2	EP1	Zm00010a012105	2	Col_08	240980472	240980480	6	3	4472	H-0386	BonnMu-10-H-0386
Museq_EP1_2	EP1	Zm00010a012105	2	Row_05	240980888	240980896	76	2	4472	H-0225	BonnMu-10-H-0225
Museq_EP1_2	EP1	Zm00010a012105	2	Col_15	240980888	240980896	37	2	4472	H-0225	BonnMu-10-H-0225
Museq_EP1_2	EP1	Zm00010a012105	2	Row_06	240980922	240980930	5	3	4472	H-0249	BonnMu-10-H-0249
Museq_EP1_2	EP1	Zm00010a012105	2	Col_15	240980922	240980930	7	3	4472	H-0249	BonnMu-10-H-0249
Museq_EP1_2	EP1	Zm00010a012105	2	Row_07	240980930	240980938	2	2	4472	H-0259	BonnMu-10-H-0259
Museq_EP1_2	EP1	Zm00010a012105	2	Col_01	240980930	240980938	7	2	4472	H-0259	BonnMu-10-H-0259
Museq_EP1_2	EP1	Zm00010a012105	2	Row_06	240980939	240980947	8	2	4472	H-0239	BonnMu-10-H-0239
Museq_EP1_2	EP1	Zm00010a012105	2	Col_05	240980939	240980947	7	2	4472	H-0239	BonnMu-10-H-0239
Museq_EP1_2	EP1	Zm00010a012105	2	Row_06	240980979	240980987	2	3	4472	H-0257	BonnMu-10-H-0257
Museq_EP1_2	EP1	Zm00010a012105	2	Col_23	240980979	240980987	2	2	4472	H-0257	BonnMu-10-H-0257
Museq_EP1_2	EP1	Zm00010a012105	2	Row_09	240980989	240980997	2	5	4472	H-0318	BonnMu-10-H-0318
Museq_EP1_2	EP1	Zm00010a012105	2	Col_12	240980989	240980997	2	3	4472	H-0318	BonnMu-10-H-0318
Museq_EP1_2	EP1	Zm00010a012105	2	Row_23	240980996	240981004	2	7	4472	H-0644	BonnMu-10-H-0644
Museq_EP1_2	EP1	Zm00010a012105	2	Col_02	240980996	240981004	3	5	4472	H-0644	BonnMu-10-H-0644
Museq_EP1_2	EP1	Zm00010a012105	2	Row_05	240981020	240981028	3	4	4472	H-0227	BonnMu-10-H-0227
Museq_EP1_2	EP1	Zm00010a012105	2	Col_17	240981020	240981028	4	3	4472	H-0227	BonnMu-10-H-0227
Museq_EP1_2	EP1	Zm00010a012105	2	Row_06	240981066	240981074	2	2	4472	H-0235	BonnMu-10-H-0235
Museq_EP1_2	EP1	Zm00010a012105	2	Col_01	240981066	240981074	3	2	4472	H-0235	BonnMu-10-H-0235
Museq_EP1_2	EP1	Zm00010a012105	2	Row_21	240981143	240981151	10	13	4472	H-0609	BonnMu-10-H-0609
Museq_EP1_2	EP1	Zm00010a012105	2	Col_15	240981143	240981151	9	6	4472	H-0609	BonnMu-10-H-0609
Museq_EP1_2	EP1	Zm00010a012105	2	Row_24	240982009	240982017	61	13	4472	H-0684	BonnMu-10-H-0684
Museq_EP1_2	EP1	Zm00010a012105	2	Col_18	240982009	240982017	41	3	4472	H-0684	BonnMu-10-H-0684
Museq_EP1_2	EP1	Zm00010a012105	2	Row_24	240982012	240982020	6	5	4472	H-0684	BonnMu-10-H-0684
Museq_EP1_2	EP1	Zm00010a012105	2	Col_18	240982012	240982020	8	11	4472	H-0684	BonnMu-10-H-0684
Museq_EP1_2	EP1	Zm00010a012105	2	Row_16	240982165	240982173	2	9	4472	H-0479	BonnMu-10-H-0479
Museq_EP1_2	EP1	Zm00010a012105	2	Col_05	240982165	240982173	21	20	4472	H-0479	BonnMu-10-H-0479
Museq_EP1_2	EP1	Zm00010a012105	2	Row_06	240982247	240982255	16	14	4472	H-0257	BonnMu-10-H-0257
Museq_EP1_2	EP1	Zm00010a012105	2	Col_23	240982247	240982255	4	4	4472	H-0257	BonnMu-10-H-0257
Museq_EP1_2	EP1	Zm00010a012107	2	Row_08	240999926	240999934	31	36	1759	H-0304	BonnMu-10-H-0304
Museq_EP1_2	EP1	Zm00010a012108	2	Row_08	240999926	240999934	31	36	1863	H-0304	BonnMu-10-H-0304
Museq_EP1_2	EP1	Zm00010a012107	2	Col_22	240999926	240999934	12	11	1759	H-0304	BonnMu-10-H-0304
Museq_EP1_2	EP1	Zm00010a012108	2	Col_22	240999926	240999934	12	11	1863	H-0304	BonnMu-10-H-0304
Museq_EP1_2	EP1	Zm00010a012107	2	Row_08	240999927	240999935	2	4	1759	H-0283	BonnMu-10-H-0283
Museq_EP1_2	EP1	Zm00010a012108	2	Row_08	240999927	240999935	2	4	1863	H-0283	BonnMu-10-H-0283
Museq_EP1_2	EP1	Zm00010a012107	2	Col_01	240999927	240999935	4	4	1759	H-0283	BonnMu-10-H-0283
Museq_EP1_2	EP1	Zm00010a012108	2	Col_01	240999927	240999935	4	4	1863	H-0283	BonnMu-10-H-0283
Museq_EP1_2	EP1	Zm00010a012107	2	Row_08	240999928	240999936	5	3	1759	H-0283	BonnMu-10-H-0283
Museq_EP1_2	EP1	Zm00010a012108	2	Row_08	240999928	240999936	5	3	1863	H-0283	BonnMu-10-H-0283
Museq_EP1_2	EP1	Zm00010a012107	2	Col_01	240999928	240999936	2	2	1759	H-0283	BonnMu-10-H-0283
Museq_EP1_2	EP1	Zm00010a012108	2	Col_01	240999928	240999936	2	2	1863	H-0283	BonnMu-10-H-0283
Museq_EP1_2	EP1	Zm00010a012107	2	Row_08	241000611	241000619	11	31	1759	H-0294	BonnMu-10-H-0294
Museq_EP1_2	EP1	Zm00010a012108	2	Row_08	241000611	241000619	11	31	1863	H-0294	BonnMu-10-H-0294
Museq_EP1_2	EP1	Zm00010a012107	2	Col_12	241000611	241000619	21	3	1759	H-0294	BonnMu-10-H-0294
Museq_EP1_2	EP1	Zm00010a012108	2	Col_12	241000611	241000619	21	3	1863	H-0294	BonnMu-10-H-0294
Museq_EP1_2	EP1	Zm00010a012109	2	Row_21	241004653	241004661	5	2	3280	H-0595	BonnMu-10-H-0595
Museq_EP1_2	EP1	Zm00010a012109	2	Col_01	241004653	241004661	2	4	3280	H-0595	BonnMu-10-H-0595
Museq_EP1_2	EP1	Zm00010a012109	2	Row_20	241004667	241004675	8	2	3280	H-0578	BonnMu-10-H-0578
Museq_EP1_2	EP1	Zm00010a012109	2	Col_08	241004667	241004675	9	2	3280	H-0578	BonnMu-10-H-0578
Museq_EP1_2	EP1	Zm00010a012109	2	Row_20	241004671	241004679	6	5	3280	H-0582	BonnMu-10-H-0582
Museq_EP1_2	EP1	Zm00010a012109	2	Col_12	241004671	241004679	2	6	3280	H-0582	BonnMu-10-H-0582
Museq_EP1_2	EP1	Zm00010a012109	2	Row_20	241004672	241004680	3	3	3280	H-0580	BonnMu-10-H-0580
Museq_EP1_2	EP1	Zm00010a012109	2	Col_10	241004672	241004680	5	4	3280	H-0580	BonnMu-10-H-0580
Museq_EP1_2	EP1	Zm00010a012109	2	Row_10	241004673	241004681	2	4	3280	H-0331	BonnMu-10-H-0331
Museq_EP1_2	EP1	Zm00010a012109	2	Col_01	241004673	241004681	2	3	3280	H-0331	BonnMu-10-H-0331
Museq_EP1_2	EP1	Zm00010a012109	2	Row_21	241004681	241004689	2	5	3280	H-0595	BonnMu-10-H-0595
Museq_EP1_2	EP1	Zm00010a012109	2	Col_01	241004681	241004689	2	7	3280	H-0595	BonnMu-10-H-0595
Museq_EP1_2	EP1	Zm00010a012109	2	Row_20	241004691	241004699	2	6	3280	H-0571	BonnMu-10-H-0571
Museq_EP1_2	EP1	Zm00010a012109	2	Col_01	241004691	241004699	3	2	3280	H-0571	BonnMu-10-H-0571
Museq_EP1_2	EP1	Zm00010a012109	2	Row_02	241004694	241004702	3	13	3280	H-0152	BonnMu-10-H-0152
Museq_EP1_2	EP1	Zm00010a012109	2	Col_14	241004694	241004702	2	2	3280	H-0152	BonnMu-10-H-0152
Museq_EP1_2	EP1	Zm00010a012109	2	Row_21	241004695	241004703	2	4	3280	H-0598	BonnMu-10-H-0598
Museq_EP1_2	EP1	Zm00010a012109	2	Col_04	241004695	241004703	6	7	3280	H-0598	BonnMu-10-H-0598
Museq_EP1_2	EP1	Zm00010a012109	2	Row_10	241004698	241004706	5	4	3280	H-0344	BonnMu-10-H-0344
Museq_EP1_2	EP1	Zm00010a012109	2	Col_14	241004698	241004706	2	2	3280	H-0344	BonnMu-10-H-0344
Museq_EP1_2	EP1	Zm00010a012109	2	Row_10	241004699	241004707	3	2	3280	H-0331	BonnMu-10-H-0331
Museq_EP1_2	EP1	Zm00010a012109	2	Col_01	241004699	241004707	2	2	3280	H-0331	BonnMu-10-H-0331
Museq_EP1_2	EP1	Zm00010a012109	2	Row_05	241004713	241004721	9	13	3280	H-0220	BonnMu-10-H-0220
Museq_EP1_2	EP1	Zm00010a012109	2	Col_10	241004713	241004721	5	2	3280	H-0220	BonnMu-10-H-0220
Museq_EP1_2	EP1	Zm00010a012109	2	Row_10	241004721	241004729	2	2	3280	H-0331	BonnMu-10-H-0331
Museq_EP1_2	EP1	Zm00010a012109	2	Col_01	241004721	241004729	2	4	3280	H-0331	BonnMu-10-H-0331
Museq_EP1_2	EP1	Zm00010a012109	2	Row_22	241005218	241005226	22	27	3280	H-0628	BonnMu-10-H-0628
Museq_EP1_2	EP1	Zm00010a012109	2	Col_10	241005218	241005226	50	42	3280	H-0628	BonnMu-10-H-0628
Museq_EP1_2	EP1	Zm00010a012109	2	Row_09	241005571	241005579	12	13	3280	H-0327	BonnMu-10-H-0327
Museq_EP1_2	EP1	Zm00010a012109	2	Col_21	241005571	241005579	4	3	3280	H-0327	BonnMu-10-H-0327
Museq_EP1_2	EP1	Zm00010a012110	2	Row_14	241013877	241013885	54	21	6564	H-0438	BonnMu-10-H-0438
Museq_EP1_2	EP1	Zm00010a012110	2	Col_12	241013877	241013885	13	15	6564	H-0438	BonnMu-10-H-0438
Museq_EP1_2	EP1	Zm00010a012110	2	Row_18	241013937	241013945	10	8	6564	H-0537	BonnMu-10-H-0537
Museq_EP1_2	EP1	Zm00010a012110	2	Col_15	241013937	241013945	3	4	6564	H-0537	BonnMu-10-H-0537
Museq_EP1_2	EP1	Zm00010a012110	2	Row_09	241013950	241013958	32	10	6564	H-0326	BonnMu-10-H-0326
Museq_EP1_2	EP1	Zm00010a012110	2	Col_20	241013950	241013958	20	7	6564	H-0326	BonnMu-10-H-0326
Museq_EP1_2	EP1	Zm00010a012110	2	Row_04	241014270	241014278	13	4	6564	H-0187	BonnMu-10-H-0187
Museq_EP1_2	EP1	Zm00010a012110	2	Col_01	241014270	241014278	10	3	6564	H-0187	BonnMu-10-H-0187
Museq_EP1_2	EP1	Zm00010a012110	2	Row_19	241014380	241014388	4	13	6564	H-0560	BonnMu-10-H-0560
Museq_EP1_2	EP1	Zm00010a012110	2	Col_14	241014380	241014388	2	4	6564	H-0560	BonnMu-10-H-0560
Museq_EP1_2	EP1	Zm00010a012110	2	Row_09	241014432	241014440	19	4	6564	H-0317	BonnMu-10-H-0317
Museq_EP1_2	EP1	Zm00010a012110	2	Col_11	241014432	241014440	8	5	6564	H-0317	BonnMu-10-H-0317
Museq_EP1_2	EP1	Zm00010a012111	2	Row_23	241021528	241021536	10	2	5016	H-0644	BonnMu-10-H-0644
Museq_EP1_2	EP1	Zm00010a012111	2	Col_02	241021528	241021536	4	9	5016	H-0644	BonnMu-10-H-0644
Museq_EP1_2	EP1	Zm00010a012113	2	Row_07	241033923	241033931	2	7	35002	H-0277	BonnMu-10-H-0277
Museq_EP1_2	EP1	Zm00010a012114	2	Row_07	241033923	241033931	2	7	35002	H-0277	BonnMu-10-H-0277
Museq_EP1_2	EP1	Zm00010a012113	2	Col_19	241033923	241033931	6	10	35002	H-0277	BonnMu-10-H-0277
Museq_EP1_2	EP1	Zm00010a012114	2	Col_19	241033923	241033931	6	10	35002	H-0277	BonnMu-10-H-0277
Museq_EP1_2	EP1	Zm00010a012113	2	Row_05	241057370	241057378	18	11	35002	H-0233	BonnMu-10-H-0233
Museq_EP1_2	EP1	Zm00010a012114	2	Row_05	241057370	241057378	18	11	35002	H-0233	BonnMu-10-H-0233
Museq_EP1_2	EP1	Zm00010a012113	2	Col_23	241057370	241057378	10	2	35002	H-0233	BonnMu-10-H-0233
Museq_EP1_2	EP1	Zm00010a012114	2	Col_23	241057370	241057378	10	2	35002	H-0233	BonnMu-10-H-0233
Museq_EP1_2	EP1	Zm00010a012113	2	Row_13	241057793	241057801	22	8	35002	H-0424	BonnMu-10-H-0424
Museq_EP1_2	EP1	Zm00010a012114	2	Row_13	241057793	241057801	22	8	35002	H-0424	BonnMu-10-H-0424
Museq_EP1_2	EP1	Zm00010a012113	2	Col_22	241057793	241057801	3	2	35002	H-0424	BonnMu-10-H-0424
Museq_EP1_2	EP1	Zm00010a012114	2	Col_22	241057793	241057801	3	2	35002	H-0424	BonnMu-10-H-0424
Museq_EP1_2	EP1	Zm00010a012117	2	Row_02	241100356	241100364	2	14	57614	H-0153	BonnMu-10-H-0153
Museq_EP1_2	EP1	Zm00010a012118	2	Row_02	241100356	241100364	2	14	57614	H-0153	BonnMu-10-H-0153
Museq_EP1_2	EP1	Zm00010a012119	2	Row_02	241100356	241100364	2	14	57614	H-0153	BonnMu-10-H-0153
Museq_EP1_2	EP1	Zm00010a012120	2	Row_02	241100356	241100364	2	14	57614	H-0153	BonnMu-10-H-0153
Museq_EP1_2	EP1	Zm00010a012117	2	Col_15	241100356	241100364	3	2	57614	H-0153	BonnMu-10-H-0153
Museq_EP1_2	EP1	Zm00010a012118	2	Col_15	241100356	241100364	3	2	57614	H-0153	BonnMu-10-H-0153
Museq_EP1_2	EP1	Zm00010a012119	2	Col_15	241100356	241100364	3	2	57614	H-0153	BonnMu-10-H-0153
Museq_EP1_2	EP1	Zm00010a012120	2	Col_15	241100356	241100364	3	2	57614	H-0153	BonnMu-10-H-0153
Museq_EP1_2	EP1	Zm00010a012117	2	Row_04	241100455	241100463	6	5	57614	H-0206	BonnMu-10-H-0206
Museq_EP1_2	EP1	Zm00010a012118	2	Row_04	241100455	241100463	6	5	57614	H-0206	BonnMu-10-H-0206
Museq_EP1_2	EP1	Zm00010a012119	2	Row_04	241100455	241100463	6	5	57614	H-0206	BonnMu-10-H-0206
Museq_EP1_2	EP1	Zm00010a012120	2	Row_04	241100455	241100463	6	5	57614	H-0206	BonnMu-10-H-0206
Museq_EP1_2	EP1	Zm00010a012117	2	Col_20	241100455	241100463	2	3	57614	H-0206	BonnMu-10-H-0206
Museq_EP1_2	EP1	Zm00010a012118	2	Col_20	241100455	241100463	2	3	57614	H-0206	BonnMu-10-H-0206
Museq_EP1_2	EP1	Zm00010a012119	2	Col_20	241100455	241100463	2	3	57614	H-0206	BonnMu-10-H-0206
Museq_EP1_2	EP1	Zm00010a012120	2	Col_20	241100455	241100463	2	3	57614	H-0206	BonnMu-10-H-0206
Museq_EP1_2	EP1	Zm00010a012117	2	Row_15	241100501	241100509	2	5	57614	H-0465	BonnMu-10-H-0465
Museq_EP1_2	EP1	Zm00010a012118	2	Row_15	241100501	241100509	2	5	57614	H-0465	BonnMu-10-H-0465
Museq_EP1_2	EP1	Zm00010a012119	2	Row_15	241100501	241100509	2	5	57614	H-0465	BonnMu-10-H-0465
Museq_EP1_2	EP1	Zm00010a012120	2	Row_15	241100501	241100509	2	5	57614	H-0465	BonnMu-10-H-0465
Museq_EP1_2	EP1	Zm00010a012117	2	Col_15	241100501	241100509	2	5	57614	H-0465	BonnMu-10-H-0465
Museq_EP1_2	EP1	Zm00010a012118	2	Col_15	241100501	241100509	2	5	57614	H-0465	BonnMu-10-H-0465
Museq_EP1_2	EP1	Zm00010a012119	2	Col_15	241100501	241100509	2	5	57614	H-0465	BonnMu-10-H-0465
Museq_EP1_2	EP1	Zm00010a012120	2	Col_15	241100501	241100509	2	5	57614	H-0465	BonnMu-10-H-0465
Museq_EP1_2	EP1	Zm00010a012117	2	Row_22	241117856	241117864	6	2	57614	H-0630	BonnMu-10-H-0630
Museq_EP1_2	EP1	Zm00010a012118	2	Row_22	241117856	241117864	6	2	57614	H-0630	BonnMu-10-H-0630
Museq_EP1_2	EP1	Zm00010a012119	2	Row_22	241117856	241117864	6	2	57614	H-0630	BonnMu-10-H-0630
Museq_EP1_2	EP1	Zm00010a012120	2	Row_22	241117856	241117864	6	2	57614	H-0630	BonnMu-10-H-0630
Museq_EP1_2	EP1	Zm00010a012117	2	Col_12	241117856	241117864	11	2	57614	H-0630	BonnMu-10-H-0630
Museq_EP1_2	EP1	Zm00010a012118	2	Col_12	241117856	241117864	11	2	57614	H-0630	BonnMu-10-H-0630
Museq_EP1_2	EP1	Zm00010a012119	2	Col_12	241117856	241117864	11	2	57614	H-0630	BonnMu-10-H-0630
Museq_EP1_2	EP1	Zm00010a012120	2	Col_12	241117856	241117864	11	2	57614	H-0630	BonnMu-10-H-0630
Museq_EP1_2	EP1	Zm00010a012117	2	Row_07	241123363	241123371	3	6	57614	H-0282	BonnMu-10-H-0282
Museq_EP1_2	EP1	Zm00010a012118	2	Row_07	241123363	241123371	3	6	57614	H-0282	BonnMu-10-H-0282
Museq_EP1_2	EP1	Zm00010a012119	2	Row_07	241123363	241123371	3	6	57614	H-0282	BonnMu-10-H-0282
Museq_EP1_2	EP1	Zm00010a012120	2	Row_07	241123363	241123371	3	6	57614	H-0282	BonnMu-10-H-0282
Museq_EP1_2	EP1	Zm00010a012117	2	Col_24	241123363	241123371	2	3	57614	H-0282	BonnMu-10-H-0282
Museq_EP1_2	EP1	Zm00010a012118	2	Col_24	241123363	241123371	2	3	57614	H-0282	BonnMu-10-H-0282
Museq_EP1_2	EP1	Zm00010a012119	2	Col_24	241123363	241123371	2	3	57614	H-0282	BonnMu-10-H-0282
Museq_EP1_2	EP1	Zm00010a012120	2	Col_24	241123363	241123371	2	3	57614	H-0282	BonnMu-10-H-0282
Museq_EP1_2	EP1	Zm00010a012117	2	Row_17	241123445	241123453	7	10	57614	H-0519	BonnMu-10-H-0519
Museq_EP1_2	EP1	Zm00010a012118	2	Row_17	241123445	241123453	7	10	57614	H-0519	BonnMu-10-H-0519
Museq_EP1_2	EP1	Zm00010a012119	2	Row_17	241123445	241123453	7	10	57614	H-0519	BonnMu-10-H-0519
Museq_EP1_2	EP1	Zm00010a012120	2	Row_17	241123445	241123453	7	10	57614	H-0519	BonnMu-10-H-0519
Museq_EP1_2	EP1	Zm00010a012117	2	Col_21	241123445	241123453	12	7	57614	H-0519	BonnMu-10-H-0519
Museq_EP1_2	EP1	Zm00010a012118	2	Col_21	241123445	241123453	12	7	57614	H-0519	BonnMu-10-H-0519
Museq_EP1_2	EP1	Zm00010a012119	2	Col_21	241123445	241123453	12	7	57614	H-0519	BonnMu-10-H-0519
Museq_EP1_2	EP1	Zm00010a012120	2	Col_21	241123445	241123453	12	7	57614	H-0519	BonnMu-10-H-0519
Museq_EP1_2	EP1	Zm00010a012116	2	Row_02	241100356	241100364	2	14	5347	H-0153	BonnMu-10-H-0153
Museq_EP1_2	EP1	Zm00010a012116	2	Col_15	241100356	241100364	3	2	5347	H-0153	BonnMu-10-H-0153
Museq_EP1_2	EP1	Zm00010a012116	2	Row_04	241100455	241100463	6	5	5347	H-0206	BonnMu-10-H-0206
Museq_EP1_2	EP1	Zm00010a012116	2	Col_20	241100455	241100463	2	3	5347	H-0206	BonnMu-10-H-0206
Museq_EP1_2	EP1	Zm00010a012116	2	Row_15	241100501	241100509	2	5	5347	H-0465	BonnMu-10-H-0465
Museq_EP1_2	EP1	Zm00010a012116	2	Col_15	241100501	241100509	2	5	5347	H-0465	BonnMu-10-H-0465
Museq_EP1_2	EP1	Zm00010a012122	2	Row_07	241123363	241123371	3	6	7494	H-0282	BonnMu-10-H-0282
Museq_EP1_2	EP1	Zm00010a012122	2	Col_24	241123363	241123371	2	3	7494	H-0282	BonnMu-10-H-0282
Museq_EP1_2	EP1	Zm00010a012122	2	Row_17	241123445	241123453	7	10	7494	H-0519	BonnMu-10-H-0519
Museq_EP1_2	EP1	Zm00010a012122	2	Col_21	241123445	241123453	12	7	7494	H-0519	BonnMu-10-H-0519
Museq_EP1_2	EP1	Zm00010a012123	2	Row_02	241162032	241162040	26	19	54826	H-0146	BonnMu-10-H-0146
Museq_EP1_2	EP1	Zm00010a012123	2	Col_08	241162032	241162040	8	10	54826	H-0146	BonnMu-10-H-0146
Museq_EP1_2	EP1	Zm00010a012123	2	Row_05	241162188	241162196	13	11	54826	H-0225	BonnMu-10-H-0225
Museq_EP1_2	EP1	Zm00010a012123	2	Col_15	241162188	241162196	2	2	54826	H-0225	BonnMu-10-H-0225
Museq_EP1_2	EP1	Zm00010a012124	2	Row_05	241162188	241162196	13	11	5390	H-0225	BonnMu-10-H-0225
Museq_EP1_2	EP1	Zm00010a012124	2	Col_15	241162188	241162196	2	2	5390	H-0225	BonnMu-10-H-0225
Museq_EP1_2	EP1	Zm00010a012125	2	Row_07	241220193	241220201	12	12	8883	H-0263	BonnMu-10-H-0263
Museq_EP1_2	EP1	Zm00010a012125	2	Col_05	241220193	241220201	8	6	8883	H-0263	BonnMu-10-H-0263
Museq_EP1_2	EP1	Zm00010a012125	2	Row_01	241220682	241220690	46	10	8883	H-0129	BonnMu-10-H-0129
Museq_EP1_2	EP1	Zm00010a012125	2	Col_15	241220682	241220690	16	5	8883	H-0129	BonnMu-10-H-0129
Museq_EP1_2	EP1	Zm00010a012125	2	Row_18	241220705	241220713	4	4	8883	H-0526	BonnMu-10-H-0526
Museq_EP1_2	EP1	Zm00010a012125	2	Col_04	241220705	241220713	14	2	8883	H-0526	BonnMu-10-H-0526
Museq_EP1_2	EP1	Zm00010a012125	2	Row_17	241220711	241220719	11	5	8883	H-0500	BonnMu-10-H-0500
Museq_EP1_2	EP1	Zm00010a012125	2	Col_02	241220711	241220719	3	35	8883	H-0500	BonnMu-10-H-0500
Museq_EP1_2	EP1	Zm00010a012125	2	Row_17	241220715	241220723	75	4	8883	H-0503	BonnMu-10-H-0503
Museq_EP1_2	EP1	Zm00010a012125	2	Col_05	241220715	241220723	46	5	8883	H-0503	BonnMu-10-H-0503
Museq_EP1_2	EP1	Zm00010a012125	2	Row_24	241220716	241220724	39	2	8883	H-0682	BonnMu-10-H-0682
Museq_EP1_2	EP1	Zm00010a012125	2	Col_16	241220716	241220724	22	2	8883	H-0682	BonnMu-10-H-0682
Museq_EP1_2	EP1	Zm00010a012125	2	Row_20	241220720	241220728	3	2	8883	H-0588	BonnMu-10-H-0588
Museq_EP1_2	EP1	Zm00010a012125	2	Col_18	241220720	241220728	34	3	8883	H-0588	BonnMu-10-H-0588
Museq_EP1_2	EP1	Zm00010a012126	2	Row_22	241371832	241371840	11	3	5678	H-0633	BonnMu-10-H-0633
Museq_EP1_2	EP1	Zm00010a012126	2	Col_15	241371832	241371840	6	2	5678	H-0633	BonnMu-10-H-0633
Museq_EP1_2	EP1	Zm00010a012127	2	Row_19	241382258	241382266	10	9	3829	H-0560	BonnMu-10-H-0560
Museq_EP1_2	EP1	Zm00010a012127	2	Col_14	241382258	241382266	30	5	3829	H-0560	BonnMu-10-H-0560
Museq_EP1_2	EP1	Zm00010a012127	2	Row_22	241382374	241382382	6	7	3829	H-0632	BonnMu-10-H-0632
Museq_EP1_2	EP1	Zm00010a012127	2	Col_14	241382374	241382382	17	10	3829	H-0632	BonnMu-10-H-0632
Museq_EP1_2	EP1	Zm00010a012127	2	Row_22	241382389	241382397	5	8	3829	H-0630	BonnMu-10-H-0630
Museq_EP1_2	EP1	Zm00010a012127	2	Col_12	241382389	241382397	5	9	3829	H-0630	BonnMu-10-H-0630
Museq_EP1_2	EP1	Zm00010a012127	2	Row_06	241382391	241382399	17	11	3829	H-0245	BonnMu-10-H-0245
Museq_EP1_2	EP1	Zm00010a012127	2	Col_11	241382391	241382399	19	7	3829	H-0245	BonnMu-10-H-0245
Museq_EP1_2	EP1	Zm00010a012129	2	Row_17	241405616	241405624	3	8	5354	H-0518	BonnMu-10-H-0518
Museq_EP1_2	EP1	Zm00010a012129	2	Col_20	241405616	241405624	4	6	5354	H-0518	BonnMu-10-H-0518
Museq_EP1_2	EP1	Zm00010a012131	2	Row_09	241466973	241466981	25	3	81166	H-0313	BonnMu-10-H-0313
Museq_EP1_2	EP1	Zm00010a012131	2	Col_07	241466973	241466981	18	5	81166	H-0313	BonnMu-10-H-0313
Museq_EP1_2	EP1	Zm00010a012132	2	Row_17	241551521	241551529	16	2	3855	H-0509	BonnMu-10-H-0509
Museq_EP1_2	EP1	Zm00010a012132	2	Col_11	241551521	241551529	40	16	3855	H-0509	BonnMu-10-H-0509
Museq_EP1_2	EP1	Zm00010a012132	2	Row_07	241552026	241552034	5	13	3855	H-0272	BonnMu-10-H-0272
Museq_EP1_2	EP1	Zm00010a012132	2	Col_14	241552026	241552034	3	2	3855	H-0272	BonnMu-10-H-0272
Museq_EP1_2	EP1	Zm00010a012132	2	Row_06	241554245	241554253	10	30	3855	H-0250	BonnMu-10-H-0250
Museq_EP1_2	EP1	Zm00010a012132	2	Col_16	241554245	241554253	2	2	3855	H-0250	BonnMu-10-H-0250
Museq_EP1_2	EP1	Zm00010a012132	2	Row_06	241554817	241554825	5	2	3855	H-0243	BonnMu-10-H-0243
Museq_EP1_2	EP1	Zm00010a012132	2	Col_09	241554817	241554825	2	2	3855	H-0243	BonnMu-10-H-0243
Museq_EP1_2	EP1	Zm00010a012132	2	Row_08	241554830	241554838	3	2	3855	H-0284	BonnMu-10-H-0284
Museq_EP1_2	EP1	Zm00010a012132	2	Col_02	241554830	241554838	2	2	3855	H-0284	BonnMu-10-H-0284
Museq_EP1_2	EP1	Zm00010a012133	2	Row_07	241591708	241591716	2	5	2692	H-0282	BonnMu-10-H-0282
Museq_EP1_2	EP1	Zm00010a012133	2	Col_24	241591708	241591716	21	7	2692	H-0282	BonnMu-10-H-0282
Museq_EP1_2	EP1	Zm00010a012133	2	Row_17	241591723	241591731	13	33	2692	H-0520	BonnMu-10-H-0520
Museq_EP1_2	EP1	Zm00010a012133	2	Col_22	241591723	241591731	3	5	2692	H-0520	BonnMu-10-H-0520
Museq_EP1_2	EP1	Zm00010a012135	2	Row_16	241700321	241700329	5	6	11754	H-0487	BonnMu-10-H-0487
Museq_EP1_2	EP1	Zm00010a012135	2	Col_13	241700321	241700329	11	5	11754	H-0487	BonnMu-10-H-0487
Museq_EP1_2	EP1	Zm00010a012135	2	Row_10	241700380	241700388	19	25	11754	H-0347	BonnMu-10-H-0347
Museq_EP1_2	EP1	Zm00010a012135	2	Col_17	241700380	241700388	3	11	11754	H-0347	BonnMu-10-H-0347
Museq_EP1_2	EP1	Zm00010a012137	2	Row_19	241792602	241792610	9	7	10205	H-0555	BonnMu-10-H-0555
Museq_EP1_2	EP1	Zm00010a012137	2	Col_09	241792602	241792610	41	5	10205	H-0555	BonnMu-10-H-0555
Museq_EP1_2	EP1	Zm00010a012137	2	Row_09	241793547	241793555	2	2	10205	H-0308	BonnMu-10-H-0308
Museq_EP1_2	EP1	Zm00010a012137	2	Col_02	241793547	241793555	5	2	10205	H-0308	BonnMu-10-H-0308
Museq_EP1_2	EP1	Zm00010a012137	2	Row_19	241793554	241793562	2	3	10205	H-0549	BonnMu-10-H-0549
Museq_EP1_2	EP1	Zm00010a012137	2	Col_03	241793554	241793562	2	3	10205	H-0549	BonnMu-10-H-0549
Museq_EP1_2	EP1	Zm00010a012137	2	Row_19	241793664	241793672	2	4	10205	H-0549	BonnMu-10-H-0549
Museq_EP1_2	EP1	Zm00010a012137	2	Col_03	241793664	241793672	2	2	10205	H-0549	BonnMu-10-H-0549
Museq_EP1_2	EP1	Zm00010a012137	2	Row_15	241793731	241793739	3	5	10205	H-0466	BonnMu-10-H-0466
Museq_EP1_2	EP1	Zm00010a012137	2	Col_16	241793731	241793739	18	9	10205	H-0466	BonnMu-10-H-0466
Museq_EP1_2	EP1	Zm00010a012137	2	Row_21	241794077	241794085	24	24	10205	H-0597	BonnMu-10-H-0597
Museq_EP1_2	EP1	Zm00010a012137	2	Col_03	241794077	241794085	20	22	10205	H-0597	BonnMu-10-H-0597
Museq_EP1_2	EP1	Zm00010a012137	2	Row_09	241794087	241794095	17	4	10205	H-0312	BonnMu-10-H-0312
Museq_EP1_2	EP1	Zm00010a012137	2	Col_06	241794087	241794095	22	3	10205	H-0312	BonnMu-10-H-0312
Museq_EP1_2	EP1	Zm00010a012139	2	Row_06	241840820	241840828	8	4	1925	H-0244	BonnMu-10-H-0244
Museq_EP1_2	EP1	Zm00010a012139	2	Col_10	241840820	241840828	2	2	1925	H-0244	BonnMu-10-H-0244
Museq_EP1_2	EP1	Zm00010a012139	2	Row_19	241841090	241841098	21	4	1925	H-0564	BonnMu-10-H-0564
Museq_EP1_2	EP1	Zm00010a012139	2	Col_18	241841090	241841098	19	9	1925	H-0564	BonnMu-10-H-0564
Museq_EP1_2	EP1	Zm00010a012139	2	Row_07	241842232	241842240	10	2	1925	H-0279	BonnMu-10-H-0279
Museq_EP1_2	EP1	Zm00010a012139	2	Col_21	241842232	241842240	5	5	1925	H-0279	BonnMu-10-H-0279
Museq_EP1_2	EP1	Zm00010a012140	2	Row_05	241846359	241846367	7	2	4820	H-0217	BonnMu-10-H-0217
Museq_EP1_2	EP1	Zm00010a012140	2	Col_07	241846359	241846367	26	4	4820	H-0217	BonnMu-10-H-0217
Museq_EP1_2	EP1	Zm00010a012140	2	Row_03	241846390	241846398	5	7	4820	H-0168	BonnMu-10-H-0168
Museq_EP1_2	EP1	Zm00010a012140	2	Col_06	241846390	241846398	2	6	4820	H-0168	BonnMu-10-H-0168
Museq_EP1_2	EP1	Zm00010a012140	2	Row_09	241847104	241847112	5	13	4820	H-0313	BonnMu-10-H-0313
Museq_EP1_2	EP1	Zm00010a012140	2	Col_07	241847104	241847112	2	5	4820	H-0313	BonnMu-10-H-0313
Museq_EP1_2	EP1	Zm00010a012140	2	Row_04	241847107	241847115	4	17	4820	H-0210	BonnMu-10-H-0210
Museq_EP1_2	EP1	Zm00010a012140	2	Col_24	241847107	241847115	10	7	4820	H-0210	BonnMu-10-H-0210
Museq_EP1_2	EP1	Zm00010a012142	2	Row_01	241919003	241919011	3	3	4771	H-0117	BonnMu-10-H-0117
Museq_EP1_2	EP1	Zm00010a012142	2	Col_03	241919003	241919011	7	2	4771	H-0117	BonnMu-10-H-0117
Museq_EP1_2	EP1	Zm00010a012142	2	Row_01	241919032	241919040	4	7	4771	H-0128	BonnMu-10-H-0128
Museq_EP1_2	EP1	Zm00010a012142	2	Col_14	241919032	241919040	3	2	4771	H-0128	BonnMu-10-H-0128
Museq_EP1_2	EP1	Zm00010a012142	2	Row_01	241919041	241919049	7	7	4771	H-0135	BonnMu-10-H-0135
Museq_EP1_2	EP1	Zm00010a012142	2	Col_21	241919041	241919049	6	8	4771	H-0135	BonnMu-10-H-0135
Museq_EP1_2	EP1	Zm00010a012142	2	Row_01	241919077	241919085	3	2	4771	H-0128	BonnMu-10-H-0128
Museq_EP1_2	EP1	Zm00010a012142	2	Col_14	241919077	241919085	2	2	4771	H-0128	BonnMu-10-H-0128
Museq_EP1_2	EP1	Zm00010a012142	2	Row_13	241920091	241920099	6	12	4771	H-0422	BonnMu-10-H-0422
Museq_EP1_2	EP1	Zm00010a012142	2	Col_20	241920091	241920099	10	3	4771	H-0422	BonnMu-10-H-0422
Museq_EP1_2	EP1	Zm00010a012146	2	Row_10	241990021	241990029	2	7	2980	H-0341	BonnMu-10-H-0341
Museq_EP1_2	EP1	Zm00010a012146	2	Col_11	241990021	241990029	5	7	2980	H-0341	BonnMu-10-H-0341
Museq_EP1_2	EP1	Zm00010a012146	2	Row_08	241992311	241992319	13	6	2980	H-0295	BonnMu-10-H-0295
Museq_EP1_2	EP1	Zm00010a012146	2	Col_13	241992311	241992319	3	7	2980	H-0295	BonnMu-10-H-0295
Museq_EP1_2	EP1	Zm00010a012149	2	Row_07	242179981	242179989	2	2	25460	H-0282	BonnMu-10-H-0282
Museq_EP1_2	EP1	Zm00010a012149	2	Col_24	242179981	242179989	2	2	25460	H-0282	BonnMu-10-H-0282
Museq_EP1_2	EP1	Zm00010a012149	2	Row_18	242180097	242180105	6	10	25460	H-0525	BonnMu-10-H-0525
Museq_EP1_2	EP1	Zm00010a012149	2	Col_03	242180097	242180105	2	17	25460	H-0525	BonnMu-10-H-0525
Museq_EP1_2	EP1	Zm00010a012149	2	Row_17	242180208	242180216	16	5	25460	H-0503	BonnMu-10-H-0503
Museq_EP1_2	EP1	Zm00010a012149	2	Col_05	242180208	242180216	19	15	25460	H-0503	BonnMu-10-H-0503
Museq_EP1_2	EP1	Zm00010a012150	2	Row_06	242208228	242208236	9	15	4715	H-0255	BonnMu-10-H-0255
Museq_EP1_2	EP1	Zm00010a012150	2	Col_21	242208228	242208236	8	10	4715	H-0255	BonnMu-10-H-0255
Museq_EP1_2	EP1	Zm00010a012153	2	Row_05	242275120	242275128	24	16	7160	H-0220	BonnMu-10-H-0220
Museq_EP1_2	EP1	Zm00010a012153	2	Col_10	242275120	242275128	44	28	7160	H-0220	BonnMu-10-H-0220
Museq_EP1_2	EP1	Zm00010a012154	2	Row_18	242322819	242322827	5	23	2206	H-0532	BonnMu-10-H-0532
Museq_EP1_2	EP1	Zm00010a012154	2	Col_10	242322819	242322827	2	20	2206	H-0532	BonnMu-10-H-0532
Museq_EP1_2	EP1	Zm00010a012154	2	Row_14	242322857	242322865	11	21	2206	H-0435	BonnMu-10-H-0435
Museq_EP1_2	EP1	Zm00010a012154	2	Col_09	242322857	242322865	23	7	2206	H-0435	BonnMu-10-H-0435
Museq_EP1_2	EP1	Zm00010a012154	2	Row_13	242323054	242323062	12	9	2206	H-0403	BonnMu-10-H-0403
Museq_EP1_2	EP1	Zm00010a012154	2	Col_01	242323054	242323062	14	19	2206	H-0403	BonnMu-10-H-0403
Museq_EP1_2	EP1	Zm00010a012154	2	Row_01	242323179	242323187	8	15	2206	H-0133	BonnMu-10-H-0133
Museq_EP1_2	EP1	Zm00010a012154	2	Col_19	242323179	242323187	5	3	2206	H-0133	BonnMu-10-H-0133
Museq_EP1_2	EP1	Zm00010a012154	2	Row_06	242323309	242323317	11	13	2206	H-0255	BonnMu-10-H-0255
Museq_EP1_2	EP1	Zm00010a012154	2	Col_21	242323309	242323317	2	6	2206	H-0255	BonnMu-10-H-0255
Museq_EP1_2	EP1	Zm00010a012156	2	Row_06	242330087	242330095	4	4	6081	H-0252	BonnMu-10-H-0252
Museq_EP1_2	EP1	Zm00010a012156	2	Col_18	242330087	242330095	3	4	6081	H-0252	BonnMu-10-H-0252
Museq_EP1_2	EP1	Zm00010a012156	2	Row_17	242330138	242330146	2	3	6081	H-0500	BonnMu-10-H-0500
Museq_EP1_2	EP1	Zm00010a012156	2	Col_02	242330138	242330146	5	5	6081	H-0500	BonnMu-10-H-0500
Museq_EP1_2	EP1	Zm00010a012156	2	Row_23	242334655	242334663	7	18	6081	H-0666	BonnMu-10-H-0666
Museq_EP1_2	EP1	Zm00010a012156	2	Col_24	242334655	242334663	8	11	6081	H-0666	BonnMu-10-H-0666
Museq_EP1_2	EP1	Zm00010a012156	2	Row_10	242334999	242335007	7	7	6081	H-0335	BonnMu-10-H-0335
Museq_EP1_2	EP1	Zm00010a012156	2	Col_05	242334999	242335007	9	8	6081	H-0335	BonnMu-10-H-0335
Museq_EP1_2	EP1	Zm00010a012156	2	Row_11	242335364	242335372	10	2	6081	H-0374	BonnMu-10-H-0374
Museq_EP1_2	EP1	Zm00010a012156	2	Col_20	242335364	242335372	8	2	6081	H-0374	BonnMu-10-H-0374
Museq_EP1_2	EP1	Zm00010a012157	2	Row_23	242334655	242334663	7	18	2197	H-0666	BonnMu-10-H-0666
Museq_EP1_2	EP1	Zm00010a012157	2	Col_24	242334655	242334663	8	11	2197	H-0666	BonnMu-10-H-0666
Museq_EP1_2	EP1	Zm00010a012157	2	Row_10	242334999	242335007	7	7	2197	H-0335	BonnMu-10-H-0335
Museq_EP1_2	EP1	Zm00010a012157	2	Col_05	242334999	242335007	9	8	2197	H-0335	BonnMu-10-H-0335
Museq_EP1_2	EP1	Zm00010a012157	2	Row_11	242335364	242335372	10	2	2197	H-0374	BonnMu-10-H-0374
Museq_EP1_2	EP1	Zm00010a012157	2	Col_20	242335364	242335372	8	2	2197	H-0374	BonnMu-10-H-0374
Museq_EP1_2	EP1	Zm00010a012158	2	Row_16	242340200	242340208	19	6	1887	H-0487	BonnMu-10-H-0487
Museq_EP1_2	EP1	Zm00010a012158	2	Col_13	242340200	242340208	17	3	1887	H-0487	BonnMu-10-H-0487
Museq_EP1_2	EP1	Zm00010a012158	2	Row_16	242341552	242341560	6	4	1887	H-0493	BonnMu-10-H-0493
Museq_EP1_2	EP1	Zm00010a012158	2	Col_19	242341552	242341560	30	13	1887	H-0493	BonnMu-10-H-0493
Museq_EP1_2	EP1	Zm00010a012159	2	Row_04	242349787	242349795	69	8	7047	H-0204	BonnMu-10-H-0204
Museq_EP1_2	EP1	Zm00010a012159	2	Col_18	242349787	242349795	40	5	7047	H-0204	BonnMu-10-H-0204
Museq_EP1_2	EP1	Zm00010a012159	2	Row_12	242350084	242350092	13	21	7047	H-0401	BonnMu-10-H-0401
Museq_EP1_2	EP1	Zm00010a012159	2	Col_23	242350084	242350092	8	11	7047	H-0401	BonnMu-10-H-0401
Museq_EP1_2	EP1	Zm00010a012159	2	Row_09	242350155	242350163	8	11	7047	H-0312	BonnMu-10-H-0312
Museq_EP1_2	EP1	Zm00010a012159	2	Col_06	242350155	242350163	6	13	7047	H-0312	BonnMu-10-H-0312
Museq_EP1_2	EP1	Zm00010a012161	2	Row_08	242390599	242390607	14	21	37691	H-0290	BonnMu-10-H-0290
Museq_EP1_2	EP1	Zm00010a012161	2	Col_08	242390599	242390607	9	21	37691	H-0290	BonnMu-10-H-0290
Museq_EP1_2	EP1	Zm00010a012161	2	Row_09	242390632	242390640	9	4	37691	H-0310	BonnMu-10-H-0310
Museq_EP1_2	EP1	Zm00010a012161	2	Col_04	242390632	242390640	4	3	37691	H-0310	BonnMu-10-H-0310
Museq_EP1_2	EP1	Zm00010a012161	2	Row_06	242390685	242390693	18	14	37691	H-0236	BonnMu-10-H-0236
Museq_EP1_2	EP1	Zm00010a012161	2	Col_02	242390685	242390693	7	14	37691	H-0236	BonnMu-10-H-0236
Museq_EP1_2	EP1	Zm00010a012161	2	Row_18	242397731	242397739	24	13	37691	H-0532	BonnMu-10-H-0532
Museq_EP1_2	EP1	Zm00010a012161	2	Col_10	242397731	242397739	10	5	37691	H-0532	BonnMu-10-H-0532
Museq_EP1_2	EP1	Zm00010a012161	2	Row_19	242398090	242398098	4	4	37691	H-0569	BonnMu-10-H-0569
Museq_EP1_2	EP1	Zm00010a012161	2	Col_23	242398090	242398098	4	4	37691	H-0569	BonnMu-10-H-0569
Museq_EP1_2	EP1	Zm00010a012161	2	Row_06	242398905	242398913	17	34	37691	H-0245	BonnMu-10-H-0245
Museq_EP1_2	EP1	Zm00010a012161	2	Col_11	242398905	242398913	5	4	37691	H-0245	BonnMu-10-H-0245
Museq_EP1_2	EP1	Zm00010a012160	2	Row_08	242390599	242390607	14	21	3995	H-0290	BonnMu-10-H-0290
Museq_EP1_2	EP1	Zm00010a012160	2	Col_08	242390599	242390607	9	21	3995	H-0290	BonnMu-10-H-0290
Museq_EP1_2	EP1	Zm00010a012160	2	Row_09	242390632	242390640	9	4	3995	H-0310	BonnMu-10-H-0310
Museq_EP1_2	EP1	Zm00010a012160	2	Col_04	242390632	242390640	4	3	3995	H-0310	BonnMu-10-H-0310
Museq_EP1_2	EP1	Zm00010a012160	2	Row_06	242390685	242390693	18	14	3995	H-0236	BonnMu-10-H-0236
Museq_EP1_2	EP1	Zm00010a012160	2	Col_02	242390685	242390693	7	14	3995	H-0236	BonnMu-10-H-0236
Museq_EP1_2	EP1	Zm00010a040588	2	Row_10	242614632	242614640	6	7	4292	H-0353	BonnMu-10-H-0353
Museq_EP1_2	EP1	Zm00010a040588	2	Col_23	242614632	242614640	10	25	4292	H-0353	BonnMu-10-H-0353
Museq_EP1_2	EP1	Zm00010a040588	2	Row_04	242614710	242614718	7	47	4292	H-0199	BonnMu-10-H-0199
Museq_EP1_2	EP1	Zm00010a040588	2	Col_13	242614710	242614718	10	7	4292	H-0199	BonnMu-10-H-0199
Museq_EP1_2	EP1	Zm00010a012165	2	Row_22	242622467	242622475	41	45	1793	H-0642	BonnMu-10-H-0642
Museq_EP1_2	EP1	Zm00010a012165	2	Col_24	242622467	242622475	42	59	1793	H-0642	BonnMu-10-H-0642
Museq_EP1_2	EP1	Zm00010a012165	2	Row_07	242622628	242622636	2	5	1793	H-0270	BonnMu-10-H-0270
Museq_EP1_2	EP1	Zm00010a012165	2	Col_12	242622628	242622636	4	8	1793	H-0270	BonnMu-10-H-0270
Museq_EP1_2	EP1	Zm00010a012166	2	Row_13	242628130	242628138	13	6	4384	H-0421	BonnMu-10-H-0421
Museq_EP1_2	EP1	Zm00010a012166	2	Col_19	242628130	242628138	18	14	4384	H-0421	BonnMu-10-H-0421
Museq_EP1_2	EP1	Zm00010a012166	2	Row_18	242628161	242628169	5	7	4384	H-0526	BonnMu-10-H-0526
Museq_EP1_2	EP1	Zm00010a012166	2	Col_04	242628161	242628169	10	12	4384	H-0526	BonnMu-10-H-0526
Museq_EP1_2	EP1	Zm00010a012170	2	Row_24	242949762	242949770	13	17	888	H-0677	BonnMu-10-H-0677
Museq_EP1_2	EP1	Zm00010a012170	2	Col_11	242949762	242949770	12	11	888	H-0677	BonnMu-10-H-0677
Museq_EP1_2	EP1	Zm00010a012172	2	Row_17	242953563	242953571	22	6	1771	H-0500	BonnMu-10-H-0500
Museq_EP1_2	EP1	Zm00010a012172	2	Col_02	242953563	242953571	67	15	1771	H-0500	BonnMu-10-H-0500
Museq_EP1_2	EP1	Zm00010a012172	2	Row_09	242953600	242953608	11	9	1771	H-0310	BonnMu-10-H-0310
Museq_EP1_2	EP1	Zm00010a012172	2	Col_04	242953600	242953608	9	4	1771	H-0310	BonnMu-10-H-0310
Museq_EP1_2	EP1	Zm00010a012172	2	Row_15	242953614	242953622	7	6	1771	H-0454	BonnMu-10-H-0454
Museq_EP1_2	EP1	Zm00010a012172	2	Col_04	242953614	242953622	9	6	1771	H-0454	BonnMu-10-H-0454
Museq_EP1_2	EP1	Zm00010a012173	2	Row_17	242954463	242954471	23	4	17452	H-0500	BonnMu-10-H-0500
Museq_EP1_2	EP1	Zm00010a012175	2	Row_17	242954463	242954471	23	4	17452	H-0500	BonnMu-10-H-0500
Museq_EP1_2	EP1	Zm00010a012173	2	Col_02	242954463	242954471	65	7	17452	H-0500	BonnMu-10-H-0500
Museq_EP1_2	EP1	Zm00010a012175	2	Col_02	242954463	242954471	65	7	17452	H-0500	BonnMu-10-H-0500
Museq_EP1_2	EP1	Zm00010a012173	2	Row_15	242954514	242954522	12	9	17452	H-0454	BonnMu-10-H-0454
Museq_EP1_2	EP1	Zm00010a012175	2	Row_15	242954514	242954522	12	9	17452	H-0454	BonnMu-10-H-0454
Museq_EP1_2	EP1	Zm00010a012173	2	Col_04	242954514	242954522	6	7	17452	H-0454	BonnMu-10-H-0454
Museq_EP1_2	EP1	Zm00010a012175	2	Col_04	242954514	242954522	6	7	17452	H-0454	BonnMu-10-H-0454
Museq_EP1_2	EP1	Zm00010a012173	2	Row_17	242958793	242958801	22	5	17452	H-0500	BonnMu-10-H-0500
Museq_EP1_2	EP1	Zm00010a012175	2	Row_17	242958793	242958801	22	5	17452	H-0500	BonnMu-10-H-0500
Museq_EP1_2	EP1	Zm00010a012173	2	Col_02	242958793	242958801	65	14	17452	H-0500	BonnMu-10-H-0500
Museq_EP1_2	EP1	Zm00010a012175	2	Col_02	242958793	242958801	65	14	17452	H-0500	BonnMu-10-H-0500
Museq_EP1_2	EP1	Zm00010a012173	2	Row_05	242958818	242958826	2	8	17452	H-0224	BonnMu-10-H-0224
Museq_EP1_2	EP1	Zm00010a012175	2	Row_05	242958818	242958826	2	8	17452	H-0224	BonnMu-10-H-0224
Museq_EP1_2	EP1	Zm00010a012173	2	Col_14	242958818	242958826	2	3	17452	H-0224	BonnMu-10-H-0224
Museq_EP1_2	EP1	Zm00010a012175	2	Col_14	242958818	242958826	2	3	17452	H-0224	BonnMu-10-H-0224
Museq_EP1_2	EP1	Zm00010a012173	2	Row_15	242958844	242958852	11	8	17452	H-0454	BonnMu-10-H-0454
Museq_EP1_2	EP1	Zm00010a012175	2	Row_15	242958844	242958852	11	8	17452	H-0454	BonnMu-10-H-0454
Museq_EP1_2	EP1	Zm00010a012173	2	Col_04	242958844	242958852	10	6	17452	H-0454	BonnMu-10-H-0454
Museq_EP1_2	EP1	Zm00010a012175	2	Col_04	242958844	242958852	10	6	17452	H-0454	BonnMu-10-H-0454
Museq_EP1_2	EP1	Zm00010a012173	2	Row_17	242963123	242963131	25	5	17452	H-0500	BonnMu-10-H-0500
Museq_EP1_2	EP1	Zm00010a012175	2	Row_17	242963123	242963131	25	5	17452	H-0500	BonnMu-10-H-0500
Museq_EP1_2	EP1	Zm00010a012173	2	Col_02	242963123	242963131	74	9	17452	H-0500	BonnMu-10-H-0500
Museq_EP1_2	EP1	Zm00010a012175	2	Col_02	242963123	242963131	74	9	17452	H-0500	BonnMu-10-H-0500
Museq_EP1_2	EP1	Zm00010a012173	2	Row_05	242963148	242963156	2	7	17452	H-0212	BonnMu-10-H-0212
Museq_EP1_2	EP1	Zm00010a012175	2	Row_05	242963148	242963156	2	7	17452	H-0212	BonnMu-10-H-0212
Museq_EP1_2	EP1	Zm00010a012173	2	Col_02	242963148	242963156	2	5	17452	H-0212	BonnMu-10-H-0212
Museq_EP1_2	EP1	Zm00010a012175	2	Col_02	242963148	242963156	2	5	17452	H-0212	BonnMu-10-H-0212
Museq_EP1_2	EP1	Zm00010a012173	2	Row_09	242963160	242963168	10	8	17452	H-0310	BonnMu-10-H-0310
Museq_EP1_2	EP1	Zm00010a012175	2	Row_09	242963160	242963168	10	8	17452	H-0310	BonnMu-10-H-0310
Museq_EP1_2	EP1	Zm00010a012173	2	Col_04	242963160	242963168	9	5	17452	H-0310	BonnMu-10-H-0310
Museq_EP1_2	EP1	Zm00010a012175	2	Col_04	242963160	242963168	9	5	17452	H-0310	BonnMu-10-H-0310
Museq_EP1_2	EP1	Zm00010a012173	2	Row_15	242963174	242963182	10	7	17452	H-0454	BonnMu-10-H-0454
Museq_EP1_2	EP1	Zm00010a012175	2	Row_15	242963174	242963182	10	7	17452	H-0454	BonnMu-10-H-0454
Museq_EP1_2	EP1	Zm00010a012173	2	Col_04	242963174	242963182	7	4	17452	H-0454	BonnMu-10-H-0454
Museq_EP1_2	EP1	Zm00010a012175	2	Col_04	242963174	242963182	7	4	17452	H-0454	BonnMu-10-H-0454
Museq_EP1_2	EP1	Zm00010a012173	2	Row_17	242969120	242969128	24	4	17452	H-0500	BonnMu-10-H-0500
Museq_EP1_2	EP1	Zm00010a012175	2	Row_17	242969120	242969128	24	4	17452	H-0500	BonnMu-10-H-0500
Museq_EP1_2	EP1	Zm00010a012173	2	Col_02	242969120	242969128	66	7	17452	H-0500	BonnMu-10-H-0500
Museq_EP1_2	EP1	Zm00010a012175	2	Col_02	242969120	242969128	66	7	17452	H-0500	BonnMu-10-H-0500
Museq_EP1_2	EP1	Zm00010a012173	2	Row_15	242969171	242969179	7	7	17452	H-0454	BonnMu-10-H-0454
Museq_EP1_2	EP1	Zm00010a012175	2	Row_15	242969171	242969179	7	7	17452	H-0454	BonnMu-10-H-0454
Museq_EP1_2	EP1	Zm00010a012173	2	Col_04	242969171	242969179	11	8	17452	H-0454	BonnMu-10-H-0454
Museq_EP1_2	EP1	Zm00010a012175	2	Col_04	242969171	242969179	11	8	17452	H-0454	BonnMu-10-H-0454
Museq_EP1_2	EP1	Zm00010a012174	2	Row_17	242958793	242958801	22	5	1771	H-0500	BonnMu-10-H-0500
Museq_EP1_2	EP1	Zm00010a012174	2	Col_02	242958793	242958801	65	14	1771	H-0500	BonnMu-10-H-0500
Museq_EP1_2	EP1	Zm00010a012174	2	Row_05	242958818	242958826	2	8	1771	H-0224	BonnMu-10-H-0224
Museq_EP1_2	EP1	Zm00010a012174	2	Col_14	242958818	242958826	2	3	1771	H-0224	BonnMu-10-H-0224
Museq_EP1_2	EP1	Zm00010a012174	2	Row_15	242958844	242958852	11	8	1771	H-0454	BonnMu-10-H-0454
Museq_EP1_2	EP1	Zm00010a012174	2	Col_04	242958844	242958852	10	6	1771	H-0454	BonnMu-10-H-0454
Museq_EP1_2	EP1	Zm00010a012176	2	Row_17	242963123	242963131	25	5	1771	H-0500	BonnMu-10-H-0500
Museq_EP1_2	EP1	Zm00010a012176	2	Col_02	242963123	242963131	74	9	1771	H-0500	BonnMu-10-H-0500
Museq_EP1_2	EP1	Zm00010a012176	2	Row_05	242963148	242963156	2	7	1771	H-0212	BonnMu-10-H-0212
Museq_EP1_2	EP1	Zm00010a012176	2	Col_02	242963148	242963156	2	5	1771	H-0212	BonnMu-10-H-0212
Museq_EP1_2	EP1	Zm00010a012176	2	Row_09	242963160	242963168	10	8	1771	H-0310	BonnMu-10-H-0310
Museq_EP1_2	EP1	Zm00010a012176	2	Col_04	242963160	242963168	9	5	1771	H-0310	BonnMu-10-H-0310
Museq_EP1_2	EP1	Zm00010a012176	2	Row_15	242963174	242963182	10	7	1771	H-0454	BonnMu-10-H-0454
Museq_EP1_2	EP1	Zm00010a012176	2	Col_04	242963174	242963182	7	4	1771	H-0454	BonnMu-10-H-0454
Museq_EP1_2	EP1	Zm00010a012179	2	Row_10	243185676	243185684	4	4	7592	H-0342	BonnMu-10-H-0342
Museq_EP1_2	EP1	Zm00010a012179	2	Col_12	243185676	243185684	16	29	7592	H-0342	BonnMu-10-H-0342
Museq_EP1_2	EP1	Zm00010a012179	2	Row_02	243185717	243185725	12	17	7592	H-0153	BonnMu-10-H-0153
Museq_EP1_2	EP1	Zm00010a012179	2	Col_15	243185717	243185725	3	10	7592	H-0153	BonnMu-10-H-0153
Museq_EP1_2	EP1	Zm00010a012179	2	Row_05	243191938	243191946	8	6	7592	H-0232	BonnMu-10-H-0232
Museq_EP1_2	EP1	Zm00010a012179	2	Col_22	243191938	243191946	5	5	7592	H-0232	BonnMu-10-H-0232
Museq_EP1_2	EP1	Zm00010a012181	2	Row_08	243436868	243436876	15	17	14066	H-0286	BonnMu-10-H-0286
Museq_EP1_2	EP1	Zm00010a012181	2	Col_04	243436868	243436876	20	18	14066	H-0286	BonnMu-10-H-0286
Museq_EP1_2	EP1	Zm00010a012182	2	Row_07	243542101	243542109	20	26	62514	H-0278	BonnMu-10-H-0278
Museq_EP1_2	EP1	Zm00010a012183	2	Row_07	243542101	243542109	20	26	62514	H-0278	BonnMu-10-H-0278
Museq_EP1_2	EP1	Zm00010a012182	2	Col_20	243542101	243542109	15	21	62514	H-0278	BonnMu-10-H-0278
Museq_EP1_2	EP1	Zm00010a012183	2	Col_20	243542101	243542109	15	21	62514	H-0278	BonnMu-10-H-0278
Museq_EP1_2	EP1	Zm00010a012182	2	Row_05	243544971	243544979	5	5	62514	H-0214	BonnMu-10-H-0214
Museq_EP1_2	EP1	Zm00010a012183	2	Row_05	243544971	243544979	5	5	62514	H-0214	BonnMu-10-H-0214
Museq_EP1_2	EP1	Zm00010a012182	2	Col_04	243544971	243544979	6	2	62514	H-0214	BonnMu-10-H-0214
Museq_EP1_2	EP1	Zm00010a012183	2	Col_04	243544971	243544979	6	2	62514	H-0214	BonnMu-10-H-0214
Museq_EP1_2	EP1	Zm00010a012185	2	Row_18	243646459	243646467	9	17	3310	H-0538	BonnMu-10-H-0538
Museq_EP1_2	EP1	Zm00010a012185	2	Col_16	243646459	243646467	4	17	3310	H-0538	BonnMu-10-H-0538
Museq_EP1_2	EP1	Zm00010a012186	2	Row_08	243649808	243649816	9	22	2338	H-0306	BonnMu-10-H-0306
Museq_EP1_2	EP1	Zm00010a012186	2	Col_24	243649808	243649816	19	6	2338	H-0306	BonnMu-10-H-0306
Museq_EP1_2	EP1	Zm00010a012187	2	Row_08	243658277	243658285	13	14	5357	H-0294	BonnMu-10-H-0294
Museq_EP1_2	EP1	Zm00010a012187	2	Col_12	243658277	243658285	3	2	5357	H-0294	BonnMu-10-H-0294
Museq_EP1_2	EP1	Zm00010a012187	2	Row_24	243658675	243658683	7	3	5357	H-0673	BonnMu-10-H-0673
Museq_EP1_2	EP1	Zm00010a012187	2	Col_07	243658675	243658683	10	4	5357	H-0673	BonnMu-10-H-0673
Museq_EP1_2	EP1	Zm00010a012187	2	Row_04	243658730	243658738	36	70	5357	H-0200	BonnMu-10-H-0200
Museq_EP1_2	EP1	Zm00010a012187	2	Col_14	243658730	243658738	25	41	5357	H-0200	BonnMu-10-H-0200
Museq_EP1_2	EP1	Zm00010a012191	2	Row_07	243701339	243701347	8	16	83924	H-0259	BonnMu-10-H-0259
Museq_EP1_2	EP1	Zm00010a012191	2	Col_01	243701339	243701347	4	11	83924	H-0259	BonnMu-10-H-0259
Museq_EP1_2	EP1	Zm00010a012191	2	Row_23	243701378	243701386	3	7	83924	H-0646	BonnMu-10-H-0646
Museq_EP1_2	EP1	Zm00010a012191	2	Col_04	243701378	243701386	11	5	83924	H-0646	BonnMu-10-H-0646
Museq_EP1_2	EP1	Zm00010a012191	2	Row_14	243710933	243710941	4	2	83924	H-0441	BonnMu-10-H-0441
Museq_EP1_2	EP1	Zm00010a012191	2	Col_15	243710933	243710941	3	2	83924	H-0441	BonnMu-10-H-0441
Museq_EP1_2	EP1	Zm00010a012191	2	Row_10	243710953	243710961	4	12	83924	H-0352	BonnMu-10-H-0352
Museq_EP1_2	EP1	Zm00010a012191	2	Col_22	243710953	243710961	2	10	83924	H-0352	BonnMu-10-H-0352
Museq_EP1_2	EP1	Zm00010a012191	2	Row_12	243710965	243710973	12	15	83924	H-0392	BonnMu-10-H-0392
Museq_EP1_2	EP1	Zm00010a012191	2	Col_14	243710965	243710973	11	8	83924	H-0392	BonnMu-10-H-0392
Museq_EP1_2	EP1	Zm00010a012191	2	Row_07	243711001	243711009	25	6	83924	H-0282	BonnMu-10-H-0282
Museq_EP1_2	EP1	Zm00010a012191	2	Col_24	243711001	243711009	4	5	83924	H-0282	BonnMu-10-H-0282
Museq_EP1_2	EP1	Zm00010a012191	2	Row_08	243711919	243711927	8	20	83924	H-0306	BonnMu-10-H-0306
Museq_EP1_2	EP1	Zm00010a012191	2	Col_24	243711919	243711927	2	7	83924	H-0306	BonnMu-10-H-0306
Museq_EP1_2	EP1	Zm00010a012191	2	Row_07	243718627	243718635	44	46	83924	H-0276	BonnMu-10-H-0276
Museq_EP1_2	EP1	Zm00010a012191	2	Col_18	243718627	243718635	34	16	83924	H-0276	BonnMu-10-H-0276
Museq_EP1_2	EP1	Zm00010a012191	2	Row_01	243721472	243721480	2	4	83924	H-0127	BonnMu-10-H-0127
Museq_EP1_2	EP1	Zm00010a012191	2	Col_13	243721472	243721480	2	2	83924	H-0127	BonnMu-10-H-0127
Museq_EP1_2	EP1	Zm00010a012191	2	Row_08	243722498	243722506	17	11	83924	H-0303	BonnMu-10-H-0303
Museq_EP1_2	EP1	Zm00010a012191	2	Col_21	243722498	243722506	18	11	83924	H-0303	BonnMu-10-H-0303
Museq_EP1_2	EP1	Zm00010a012191	2	Row_17	243722562	243722570	2	6	83924	H-0501	BonnMu-10-H-0501
Museq_EP1_2	EP1	Zm00010a012191	2	Col_03	243722562	243722570	13	11	83924	H-0501	BonnMu-10-H-0501
Museq_EP1_2	EP1	Zm00010a012191	2	Row_09	243725346	243725354	5	10	83924	H-0324	BonnMu-10-H-0324
Museq_EP1_2	EP1	Zm00010a012191	2	Col_18	243725346	243725354	9	9	83924	H-0324	BonnMu-10-H-0324
Museq_EP1_2	EP1	Zm00010a012191	2	Row_18	243726065	243726073	7	8	83924	H-0541	BonnMu-10-H-0541
Museq_EP1_2	EP1	Zm00010a012191	2	Col_19	243726065	243726073	3	14	83924	H-0541	BonnMu-10-H-0541
Museq_EP1_2	EP1	Zm00010a012188	2	Row_07	243701339	243701347	8	16	5322	H-0259	BonnMu-10-H-0259
Museq_EP1_2	EP1	Zm00010a012188	2	Col_01	243701339	243701347	4	11	5322	H-0259	BonnMu-10-H-0259
Museq_EP1_2	EP1	Zm00010a012188	2	Row_23	243701378	243701386	3	7	5322	H-0646	BonnMu-10-H-0646
Museq_EP1_2	EP1	Zm00010a012188	2	Col_04	243701378	243701386	11	5	5322	H-0646	BonnMu-10-H-0646
Museq_EP1_2	EP1	Zm00010a012189	2	Row_14	243710933	243710941	4	2	2060	H-0441	BonnMu-10-H-0441
Museq_EP1_2	EP1	Zm00010a012189	2	Col_15	243710933	243710941	3	2	2060	H-0441	BonnMu-10-H-0441
Museq_EP1_2	EP1	Zm00010a012189	2	Row_10	243710953	243710961	4	12	2060	H-0352	BonnMu-10-H-0352
Museq_EP1_2	EP1	Zm00010a012189	2	Col_22	243710953	243710961	2	10	2060	H-0352	BonnMu-10-H-0352
Museq_EP1_2	EP1	Zm00010a012189	2	Row_12	243710965	243710973	12	15	2060	H-0392	BonnMu-10-H-0392
Museq_EP1_2	EP1	Zm00010a012189	2	Col_14	243710965	243710973	11	8	2060	H-0392	BonnMu-10-H-0392
Museq_EP1_2	EP1	Zm00010a012189	2	Row_07	243711001	243711009	25	6	2060	H-0282	BonnMu-10-H-0282
Museq_EP1_2	EP1	Zm00010a012189	2	Col_24	243711001	243711009	4	5	2060	H-0282	BonnMu-10-H-0282
Museq_EP1_2	EP1	Zm00010a012189	2	Row_08	243711919	243711927	8	20	2060	H-0306	BonnMu-10-H-0306
Museq_EP1_2	EP1	Zm00010a012189	2	Col_24	243711919	243711927	2	7	2060	H-0306	BonnMu-10-H-0306
Museq_EP1_2	EP1	Zm00010a012190	2	Row_07	243718627	243718635	44	46	2558	H-0276	BonnMu-10-H-0276
Museq_EP1_2	EP1	Zm00010a012190	2	Col_18	243718627	243718635	34	16	2558	H-0276	BonnMu-10-H-0276
Museq_EP1_2	EP1	Zm00010a012192	2	Row_09	243725346	243725354	5	10	2760	H-0324	BonnMu-10-H-0324
Museq_EP1_2	EP1	Zm00010a012192	2	Col_18	243725346	243725354	9	9	2760	H-0324	BonnMu-10-H-0324
Museq_EP1_2	EP1	Zm00010a012192	2	Row_18	243726065	243726073	7	8	2760	H-0541	BonnMu-10-H-0541
Museq_EP1_2	EP1	Zm00010a012192	2	Col_19	243726065	243726073	3	14	2760	H-0541	BonnMu-10-H-0541
Museq_EP1_2	EP1	Zm00010a012194	2	Row_06	243795582	243795590	9	6	6154	H-0258	BonnMu-10-H-0258
Museq_EP1_2	EP1	Zm00010a012194	2	Col_24	243795582	243795590	6	10	6154	H-0258	BonnMu-10-H-0258
Museq_EP1_2	EP1	Zm00010a012194	2	Row_08	243795876	243795884	6	6	6154	H-0303	BonnMu-10-H-0303
Museq_EP1_2	EP1	Zm00010a012194	2	Col_21	243795876	243795884	5	4	6154	H-0303	BonnMu-10-H-0303
Museq_EP1_2	EP1	Zm00010a012197	2	Row_16	243893135	243893143	23	6	6200	H-0487	BonnMu-10-H-0487
Museq_EP1_2	EP1	Zm00010a012197	2	Col_13	243893135	243893143	5	9	6200	H-0487	BonnMu-10-H-0487
Museq_EP1_2	EP1	Zm00010a012197	2	Row_07	243893167	243893175	3	3	6200	H-0277	BonnMu-10-H-0277
Museq_EP1_2	EP1	Zm00010a012197	2	Col_19	243893167	243893175	6	2	6200	H-0277	BonnMu-10-H-0277
Museq_EP1_2	EP1	Zm00010a012197	2	Row_16	243893311	243893319	2	2	6200	H-0495	BonnMu-10-H-0495
Museq_EP1_2	EP1	Zm00010a012197	2	Col_21	243893311	243893319	4	3	6200	H-0495	BonnMu-10-H-0495
Museq_EP1_2	EP1	Zm00010a012197	2	Row_17	243893774	243893782	7	10	6200	H-0512	BonnMu-10-H-0512
Museq_EP1_2	EP1	Zm00010a012197	2	Col_14	243893774	243893782	14	30	6200	H-0512	BonnMu-10-H-0512
Museq_EP1_2	EP1	Zm00010a012197	2	Row_08	243898797	243898805	4	2	6200	H-0283	BonnMu-10-H-0283
Museq_EP1_2	EP1	Zm00010a012197	2	Col_01	243898797	243898805	16	6	6200	H-0283	BonnMu-10-H-0283
Museq_EP1_2	EP1	Zm00010a012203	2	Row_16	243951737	243951745	11	3	78393	H-0498	BonnMu-10-H-0498
Museq_EP1_2	EP1	Zm00010a012204	2	Row_16	243951737	243951745	11	3	78393	H-0498	BonnMu-10-H-0498
Museq_EP1_2	EP1	Zm00010a012203	2	Col_24	243951737	243951745	3	16	78393	H-0498	BonnMu-10-H-0498
Museq_EP1_2	EP1	Zm00010a012204	2	Col_24	243951737	243951745	3	16	78393	H-0498	BonnMu-10-H-0498
Museq_EP1_2	EP1	Zm00010a012203	2	Row_16	243984742	243984750	60	2	78393	H-0478	BonnMu-10-H-0478
Museq_EP1_2	EP1	Zm00010a012204	2	Row_16	243984742	243984750	60	2	78393	H-0478	BonnMu-10-H-0478
Museq_EP1_2	EP1	Zm00010a012203	2	Col_04	243984742	243984750	86	4	78393	H-0478	BonnMu-10-H-0478
Museq_EP1_2	EP1	Zm00010a012204	2	Col_04	243984742	243984750	86	4	78393	H-0478	BonnMu-10-H-0478
Museq_EP1_2	EP1	Zm00010a012203	2	Row_16	243984743	243984751	3	12	78393	H-0478	BonnMu-10-H-0478
Museq_EP1_2	EP1	Zm00010a012204	2	Row_16	243984743	243984751	3	12	78393	H-0478	BonnMu-10-H-0478
Museq_EP1_2	EP1	Zm00010a012203	2	Col_04	243984743	243984751	2	10	78393	H-0478	BonnMu-10-H-0478
Museq_EP1_2	EP1	Zm00010a012204	2	Col_04	243984743	243984751	2	10	78393	H-0478	BonnMu-10-H-0478
Museq_EP1_2	EP1	Zm00010a012203	2	Row_19	243984845	243984853	3	8	78393	H-0562	BonnMu-10-H-0562
Museq_EP1_2	EP1	Zm00010a012204	2	Row_19	243984845	243984853	3	8	78393	H-0562	BonnMu-10-H-0562
Museq_EP1_2	EP1	Zm00010a012203	2	Col_16	243984845	243984853	2	2	78393	H-0562	BonnMu-10-H-0562
Museq_EP1_2	EP1	Zm00010a012204	2	Col_16	243984845	243984853	2	2	78393	H-0562	BonnMu-10-H-0562
Museq_EP1_2	EP1	Zm00010a012203	2	Row_20	243984878	243984886	25	6	78393	H-0594	BonnMu-10-H-0594
Museq_EP1_2	EP1	Zm00010a012204	2	Row_20	243984878	243984886	25	6	78393	H-0594	BonnMu-10-H-0594
Museq_EP1_2	EP1	Zm00010a012203	2	Col_24	243984878	243984886	51	22	78393	H-0594	BonnMu-10-H-0594
Museq_EP1_2	EP1	Zm00010a012204	2	Col_24	243984878	243984886	51	22	78393	H-0594	BonnMu-10-H-0594
Museq_EP1_2	EP1	Zm00010a012203	2	Row_06	243985184	243985192	9	2	78393	H-0235	BonnMu-10-H-0235
Museq_EP1_2	EP1	Zm00010a012204	2	Row_06	243985184	243985192	9	2	78393	H-0235	BonnMu-10-H-0235
Museq_EP1_2	EP1	Zm00010a012203	2	Col_01	243985184	243985192	7	4	78393	H-0235	BonnMu-10-H-0235
Museq_EP1_2	EP1	Zm00010a012204	2	Col_01	243985184	243985192	7	4	78393	H-0235	BonnMu-10-H-0235
Museq_EP1_2	EP1	Zm00010a012202	2	Row_16	243984742	243984750	60	2	2373	H-0478	BonnMu-10-H-0478
Museq_EP1_2	EP1	Zm00010a012202	2	Col_04	243984742	243984750	86	4	2373	H-0478	BonnMu-10-H-0478
Museq_EP1_2	EP1	Zm00010a012202	2	Row_16	243984743	243984751	3	12	2373	H-0478	BonnMu-10-H-0478
Museq_EP1_2	EP1	Zm00010a012202	2	Col_04	243984743	243984751	2	10	2373	H-0478	BonnMu-10-H-0478
Museq_EP1_2	EP1	Zm00010a012202	2	Row_19	243984845	243984853	3	8	2373	H-0562	BonnMu-10-H-0562
Museq_EP1_2	EP1	Zm00010a012202	2	Col_16	243984845	243984853	2	2	2373	H-0562	BonnMu-10-H-0562
Museq_EP1_2	EP1	Zm00010a012202	2	Row_20	243984878	243984886	25	6	2373	H-0594	BonnMu-10-H-0594
Museq_EP1_2	EP1	Zm00010a012202	2	Col_24	243984878	243984886	51	22	2373	H-0594	BonnMu-10-H-0594
Museq_EP1_2	EP1	Zm00010a012202	2	Row_06	243985184	243985192	9	2	2373	H-0235	BonnMu-10-H-0235
Museq_EP1_2	EP1	Zm00010a012202	2	Col_01	243985184	243985192	7	4	2373	H-0235	BonnMu-10-H-0235
Museq_EP1_2	EP1	Zm00010a012206	2	Row_14	244174247	244174255	12	12	5474	H-0436	BonnMu-10-H-0436
Museq_EP1_2	EP1	Zm00010a012206	2	Col_10	244174247	244174255	7	5	5474	H-0436	BonnMu-10-H-0436
Museq_EP1_2	EP1	Zm00010a012211	2	Row_19	244311952	244311960	2	12	65004	H-0553	BonnMu-10-H-0553
Museq_EP1_2	EP1	Zm00010a012211	2	Col_07	244311952	244311960	6	10	65004	H-0553	BonnMu-10-H-0553
Museq_EP1_2	EP1	Zm00010a012211	2	Row_16	244312443	244312451	5	54	65004	H-0485	BonnMu-10-H-0485
Museq_EP1_2	EP1	Zm00010a012211	2	Col_11	244312443	244312451	9	75	65004	H-0485	BonnMu-10-H-0485
Museq_EP1_2	EP1	Zm00010a012211	2	Row_23	244312470	244312478	2	2	65004	H-0649	BonnMu-10-H-0649
Museq_EP1_2	EP1	Zm00010a012211	2	Col_07	244312470	244312478	4	2	65004	H-0649	BonnMu-10-H-0649
Museq_EP1_2	EP1	Zm00010a012211	2	Row_22	244312482	244312490	22	3	65004	H-0632	BonnMu-10-H-0632
Museq_EP1_2	EP1	Zm00010a012211	2	Col_14	244312482	244312490	17	2	65004	H-0632	BonnMu-10-H-0632
Museq_EP1_2	EP1	Zm00010a012211	2	Row_16	244312537	244312545	2	6	65004	H-0480	BonnMu-10-H-0480
Museq_EP1_2	EP1	Zm00010a012211	2	Col_06	244312537	244312545	2	3	65004	H-0480	BonnMu-10-H-0480
Museq_EP1_2	EP1	Zm00010a012211	2	Row_18	244326396	244326404	7	15	65004	H-0531	BonnMu-10-H-0531
Museq_EP1_2	EP1	Zm00010a012211	2	Col_09	244326396	244326404	8	3	65004	H-0531	BonnMu-10-H-0531
Museq_EP1_2	EP1	Zm00010a012211	2	Row_02	244327309	244327317	5	17	65004	H-0142	BonnMu-10-H-0142
Museq_EP1_2	EP1	Zm00010a012211	2	Col_04	244327309	244327317	20	15	65004	H-0142	BonnMu-10-H-0142
Museq_EP1_2	EP1	Zm00010a012211	2	Row_19	244327419	244327427	28	3	65004	H-0562	BonnMu-10-H-0562
Museq_EP1_2	EP1	Zm00010a012211	2	Col_16	244327419	244327427	18	5	65004	H-0562	BonnMu-10-H-0562
Museq_EP1_2	EP1	Zm00010a012211	2	Row_02	244327780	244327788	4	2	65004	H-0156	BonnMu-10-H-0156
Museq_EP1_2	EP1	Zm00010a012211	2	Col_18	244327780	244327788	3	7	65004	H-0156	BonnMu-10-H-0156
Museq_EP1_2	EP1	Zm00010a012211	2	Row_18	244327889	244327897	2	2	65004	H-0526	BonnMu-10-H-0526
Museq_EP1_2	EP1	Zm00010a012211	2	Col_04	244327889	244327897	2	2	65004	H-0526	BonnMu-10-H-0526
Museq_EP1_2	EP1	Zm00010a012209	2	Row_19	244311952	244311960	2	12	6313	H-0553	BonnMu-10-H-0553
Museq_EP1_2	EP1	Zm00010a012209	2	Col_07	244311952	244311960	6	10	6313	H-0553	BonnMu-10-H-0553
Museq_EP1_2	EP1	Zm00010a012210	2	Row_23	244312470	244312478	2	2	15364	H-0649	BonnMu-10-H-0649
Museq_EP1_2	EP1	Zm00010a012210	2	Col_07	244312470	244312478	4	2	15364	H-0649	BonnMu-10-H-0649
Museq_EP1_2	EP1	Zm00010a012210	2	Row_22	244312482	244312490	22	3	15364	H-0632	BonnMu-10-H-0632
Museq_EP1_2	EP1	Zm00010a012210	2	Col_14	244312482	244312490	17	2	15364	H-0632	BonnMu-10-H-0632
Museq_EP1_2	EP1	Zm00010a012210	2	Row_16	244312537	244312545	2	6	15364	H-0480	BonnMu-10-H-0480
Museq_EP1_2	EP1	Zm00010a012210	2	Col_06	244312537	244312545	2	3	15364	H-0480	BonnMu-10-H-0480
Museq_EP1_2	EP1	Zm00010a012210	2	Row_18	244326396	244326404	7	15	15364	H-0531	BonnMu-10-H-0531
Museq_EP1_2	EP1	Zm00010a012210	2	Col_09	244326396	244326404	8	3	15364	H-0531	BonnMu-10-H-0531
Museq_EP1_2	EP1	Zm00010a012210	2	Row_02	244327309	244327317	5	17	15364	H-0142	BonnMu-10-H-0142
Museq_EP1_2	EP1	Zm00010a012210	2	Col_04	244327309	244327317	20	15	15364	H-0142	BonnMu-10-H-0142
Museq_EP1_2	EP1	Zm00010a012210	2	Row_19	244327419	244327427	28	3	15364	H-0562	BonnMu-10-H-0562
Museq_EP1_2	EP1	Zm00010a012210	2	Col_16	244327419	244327427	18	5	15364	H-0562	BonnMu-10-H-0562
Museq_EP1_2	EP1	Zm00010a012210	2	Row_02	244327780	244327788	4	2	15364	H-0156	BonnMu-10-H-0156
Museq_EP1_2	EP1	Zm00010a012210	2	Col_18	244327780	244327788	3	7	15364	H-0156	BonnMu-10-H-0156
Museq_EP1_2	EP1	Zm00010a012212	2	Row_16	244401306	244401314	9	3	67619	H-0489	BonnMu-10-H-0489
Museq_EP1_2	EP1	Zm00010a012212	2	Col_15	244401306	244401314	11	3	67619	H-0489	BonnMu-10-H-0489
Museq_EP1_2	EP1	Zm00010a012212	2	Row_16	244401347	244401355	3	7	67619	H-0482	BonnMu-10-H-0482
Museq_EP1_2	EP1	Zm00010a012212	2	Col_08	244401347	244401355	4	12	67619	H-0482	BonnMu-10-H-0482
Museq_EP1_2	EP1	Zm00010a012212	2	Row_07	244403363	244403371	7	10	67619	H-0274	BonnMu-10-H-0274
Museq_EP1_2	EP1	Zm00010a012212	2	Col_16	244403363	244403371	5	7	67619	H-0274	BonnMu-10-H-0274
Museq_EP1_2	EP1	Zm00010a012212	2	Row_24	244404801	244404809	18	11	67619	H-0686	BonnMu-10-H-0686
Museq_EP1_2	EP1	Zm00010a012212	2	Col_20	244404801	244404809	16	35	67619	H-0686	BonnMu-10-H-0686
Museq_EP1_2	EP1	Zm00010a012212	2	Row_12	244404880	244404888	9	10	67619	H-0401	BonnMu-10-H-0401
Museq_EP1_2	EP1	Zm00010a012212	2	Col_23	244404880	244404888	8	3	67619	H-0401	BonnMu-10-H-0401
Museq_EP1_2	EP1	Zm00010a012212	2	Row_04	244405016	244405024	7	3	67619	H-0188	BonnMu-10-H-0188
Museq_EP1_2	EP1	Zm00010a012212	2	Col_02	244405016	244405024	9	10	67619	H-0188	BonnMu-10-H-0188
Museq_EP1_2	EP1	Zm00010a012212	2	Row_22	244405109	244405117	11	6	67619	H-0633	BonnMu-10-H-0633
Museq_EP1_2	EP1	Zm00010a012212	2	Col_15	244405109	244405117	8	6	67619	H-0633	BonnMu-10-H-0633
Museq_EP1_2	EP1	Zm00010a012212	2	Row_11	244405111	244405119	3	8	67619	H-0358	BonnMu-10-H-0358
Museq_EP1_2	EP1	Zm00010a012212	2	Col_04	244405111	244405119	10	7	67619	H-0358	BonnMu-10-H-0358
Museq_EP1_2	EP1	Zm00010a012212	2	Row_16	244405810	244405818	6	5	67619	H-0475	BonnMu-10-H-0475
Museq_EP1_2	EP1	Zm00010a012212	2	Col_01	244405810	244405818	8	5	67619	H-0475	BonnMu-10-H-0475
Museq_EP1_2	EP1	Zm00010a012212	2	Row_07	244410528	244410536	7	8	67619	H-0281	BonnMu-10-H-0281
Museq_EP1_2	EP1	Zm00010a012212	2	Col_23	244410528	244410536	2	7	67619	H-0281	BonnMu-10-H-0281
Museq_EP1_2	EP1	Zm00010a012212	2	Row_24	244411140	244411148	19	10	67619	H-0677	BonnMu-10-H-0677
Museq_EP1_2	EP1	Zm00010a012212	2	Col_11	244411140	244411148	3	5	67619	H-0677	BonnMu-10-H-0677
Museq_EP1_2	EP1	Zm00010a012212	2	Row_19	244411332	244411340	3	16	67619	H-0563	BonnMu-10-H-0563
Museq_EP1_2	EP1	Zm00010a012212	2	Col_17	244411332	244411340	2	4	67619	H-0563	BonnMu-10-H-0563
Museq_EP1_2	EP1	Zm00010a012213	2	Row_07	244403363	244403371	7	10	2725	H-0274	BonnMu-10-H-0274
Museq_EP1_2	EP1	Zm00010a012213	2	Col_16	244403363	244403371	5	7	2725	H-0274	BonnMu-10-H-0274
Museq_EP1_2	EP1	Zm00010a012213	2	Row_24	244404801	244404809	18	11	2725	H-0686	BonnMu-10-H-0686
Museq_EP1_2	EP1	Zm00010a012213	2	Col_20	244404801	244404809	16	35	2725	H-0686	BonnMu-10-H-0686
Museq_EP1_2	EP1	Zm00010a012213	2	Row_12	244404880	244404888	9	10	2725	H-0401	BonnMu-10-H-0401
Museq_EP1_2	EP1	Zm00010a012213	2	Col_23	244404880	244404888	8	3	2725	H-0401	BonnMu-10-H-0401
Museq_EP1_2	EP1	Zm00010a012213	2	Row_04	244405016	244405024	7	3	2725	H-0188	BonnMu-10-H-0188
Museq_EP1_2	EP1	Zm00010a012213	2	Col_02	244405016	244405024	9	10	2725	H-0188	BonnMu-10-H-0188
Museq_EP1_2	EP1	Zm00010a012213	2	Row_22	244405109	244405117	11	6	2725	H-0633	BonnMu-10-H-0633
Museq_EP1_2	EP1	Zm00010a012213	2	Col_15	244405109	244405117	8	6	2725	H-0633	BonnMu-10-H-0633
Museq_EP1_2	EP1	Zm00010a012213	2	Row_11	244405111	244405119	3	8	2725	H-0358	BonnMu-10-H-0358
Museq_EP1_2	EP1	Zm00010a012213	2	Col_04	244405111	244405119	10	7	2725	H-0358	BonnMu-10-H-0358
Museq_EP1_2	EP1	Zm00010a012213	2	Row_16	244405810	244405818	6	5	2725	H-0475	BonnMu-10-H-0475
Museq_EP1_2	EP1	Zm00010a012213	2	Col_01	244405810	244405818	8	5	2725	H-0475	BonnMu-10-H-0475
Museq_EP1_2	EP1	Zm00010a012214	2	Row_07	244410528	244410536	7	8	3547	H-0281	BonnMu-10-H-0281
Museq_EP1_2	EP1	Zm00010a012214	2	Col_23	244410528	244410536	2	7	3547	H-0281	BonnMu-10-H-0281
Museq_EP1_2	EP1	Zm00010a012218	2	Row_21	244555095	244555103	41	14	12408	H-0601	BonnMu-10-H-0601
Museq_EP1_2	EP1	Zm00010a012218	2	Col_07	244555095	244555103	29	29	12408	H-0601	BonnMu-10-H-0601
Museq_EP1_2	EP1	Zm00010a012218	2	Row_23	244555271	244555279	31	11	12408	H-0660	BonnMu-10-H-0660
Museq_EP1_2	EP1	Zm00010a012218	2	Col_18	244555271	244555279	9	6	12408	H-0660	BonnMu-10-H-0660
Museq_EP1_2	EP1	Zm00010a012218	2	Row_08	244564965	244564973	32	21	12408	H-0289	BonnMu-10-H-0289
Museq_EP1_2	EP1	Zm00010a012218	2	Col_07	244564965	244564973	13	6	12408	H-0289	BonnMu-10-H-0289
Museq_EP1_2	EP1	Zm00010a012218	2	Row_18	244564973	244564981	11	13	12408	H-0524	BonnMu-10-H-0524
Museq_EP1_2	EP1	Zm00010a012218	2	Col_02	244564973	244564981	16	11	12408	H-0524	BonnMu-10-H-0524
Museq_EP1_2	EP1	Zm00010a012218	2	Row_09	244564990	244564998	9	3	12408	H-0309	BonnMu-10-H-0309
Museq_EP1_2	EP1	Zm00010a012218	2	Col_03	244564990	244564998	3	4	12408	H-0309	BonnMu-10-H-0309
Museq_EP1_2	EP1	Zm00010a012219	2	Row_08	244618170	244618178	6	5	5671	H-0297	BonnMu-10-H-0297
Museq_EP1_2	EP1	Zm00010a012219	2	Col_15	244618170	244618178	2	5	5671	H-0297	BonnMu-10-H-0297
Museq_EP1_2	EP1	Zm00010a012219	2	Row_05	244618194	244618202	4	8	5671	H-0222	BonnMu-10-H-0222
Museq_EP1_2	EP1	Zm00010a012219	2	Col_12	244618194	244618202	4	4	5671	H-0222	BonnMu-10-H-0222
Museq_EP1_2	EP1	Zm00010a012219	2	Row_16	244618288	244618296	7	2	5671	H-0493	BonnMu-10-H-0493
Museq_EP1_2	EP1	Zm00010a012219	2	Col_19	244618288	244618296	15	2	5671	H-0493	BonnMu-10-H-0493
Museq_EP1_2	EP1	Zm00010a012219	2	Row_18	244618294	244618302	10	4	5671	H-0541	BonnMu-10-H-0541
Museq_EP1_2	EP1	Zm00010a012219	2	Col_19	244618294	244618302	3	4	5671	H-0541	BonnMu-10-H-0541
Museq_EP1_2	EP1	Zm00010a012219	2	Row_09	244618911	244618919	11	9	5671	H-0320	BonnMu-10-H-0320
Museq_EP1_2	EP1	Zm00010a012219	2	Col_14	244618911	244618919	12	3	5671	H-0320	BonnMu-10-H-0320
Museq_EP1_2	EP1	Zm00010a012220	2	Row_04	244679559	244679567	15	2	4561	H-0210	BonnMu-10-H-0210
Museq_EP1_2	EP1	Zm00010a012220	2	Col_24	244679559	244679567	14	4	4561	H-0210	BonnMu-10-H-0210
Museq_EP1_2	EP1	Zm00010a012222	2	Row_18	244730547	244730555	14	15	2127	H-0523	BonnMu-10-H-0523
Museq_EP1_2	EP1	Zm00010a012222	2	Col_01	244730547	244730555	29	7	2127	H-0523	BonnMu-10-H-0523
Museq_EP1_2	EP1	Zm00010a012225	2	Row_15	244813617	244813625	2	3	1763	H-0471	BonnMu-10-H-0471
Museq_EP1_2	EP1	Zm00010a012225	2	Col_21	244813617	244813625	9	3	1763	H-0471	BonnMu-10-H-0471
Museq_EP1_2	EP1	Zm00010a012227	2	Row_14	245002557	245002565	29	26	5152	H-0434	BonnMu-10-H-0434
Museq_EP1_2	EP1	Zm00010a012227	2	Col_08	245002557	245002565	5	9	5152	H-0434	BonnMu-10-H-0434
Museq_EP1_2	EP1	Zm00010a012228	2	Row_05	245011958	245011966	2	2	2477	H-0217	BonnMu-10-H-0217
Museq_EP1_2	EP1	Zm00010a012228	2	Col_07	245011958	245011966	2	3	2477	H-0217	BonnMu-10-H-0217
Museq_EP1_2	EP1	Zm00010a012228	2	Row_05	245011978	245011986	9	4	2477	H-0217	BonnMu-10-H-0217
Museq_EP1_2	EP1	Zm00010a012228	2	Col_07	245011978	245011986	10	4	2477	H-0217	BonnMu-10-H-0217
Museq_EP1_2	EP1	Zm00010a012228	2	Row_23	245011992	245012000	19	34	2477	H-0646	BonnMu-10-H-0646
Museq_EP1_2	EP1	Zm00010a012228	2	Col_04	245011992	245012000	4	16	2477	H-0646	BonnMu-10-H-0646
Museq_EP1_2	EP1	Zm00010a012228	2	Row_16	245012049	245012057	3	5	2477	H-0493	BonnMu-10-H-0493
Museq_EP1_2	EP1	Zm00010a012228	2	Col_19	245012049	245012057	30	58	2477	H-0493	BonnMu-10-H-0493
Museq_EP1_2	EP1	Zm00010a012229	2	Row_07	245018316	245018324	3	3	1505	H-0268	BonnMu-10-H-0268
Museq_EP1_2	EP1	Zm00010a012229	2	Col_10	245018316	245018324	4	4	1505	H-0268	BonnMu-10-H-0268
Museq_EP1_2	EP1	Zm00010a012229	2	Row_08	245018451	245018459	8	5	1505	H-0283	BonnMu-10-H-0283
Museq_EP1_2	EP1	Zm00010a012229	2	Col_01	245018451	245018459	10	6	1505	H-0283	BonnMu-10-H-0283
Museq_EP1_2	EP1	Zm00010a012229	2	Row_05	245018481	245018489	56	32	1505	H-0225	BonnMu-10-H-0225
Museq_EP1_2	EP1	Zm00010a012229	2	Col_15	245018481	245018489	32	13	1505	H-0225	BonnMu-10-H-0225
Museq_EP1_2	EP1	Zm00010a012229	2	Row_20	245018741	245018749	23	14	1505	H-0578	BonnMu-10-H-0578
Museq_EP1_2	EP1	Zm00010a012229	2	Col_08	245018741	245018749	19	44	1505	H-0578	BonnMu-10-H-0578
Museq_EP1_2	EP1	Zm00010a012230	2	Row_21	245023179	245023187	9	4	2573	H-0597	BonnMu-10-H-0597
Museq_EP1_2	EP1	Zm00010a012230	2	Col_03	245023179	245023187	27	31	2573	H-0597	BonnMu-10-H-0597
Museq_EP1_2	EP1	Zm00010a012231	2	Row_21	245023179	245023187	9	4	5572	H-0597	BonnMu-10-H-0597
Museq_EP1_2	EP1	Zm00010a012231	2	Col_03	245023179	245023187	27	31	5572	H-0597	BonnMu-10-H-0597
Museq_EP1_2	EP1	Zm00010a012232	2	Row_02	245037631	245037639	8	31	4479	H-0142	BonnMu-10-H-0142
Museq_EP1_2	EP1	Zm00010a012232	2	Col_04	245037631	245037639	12	18	4479	H-0142	BonnMu-10-H-0142
Museq_EP1_2	EP1	Zm00010a012234	2	Row_07	245083113	245083121	17	16	6002	H-0282	BonnMu-10-H-0282
Museq_EP1_2	EP1	Zm00010a012234	2	Col_24	245083113	245083121	7	17	6002	H-0282	BonnMu-10-H-0282
Museq_EP1_2	EP1	Zm00010a012238	2	Row_11	245253130	245253138	10	2	3705	H-0362	BonnMu-10-H-0362
Museq_EP1_2	EP1	Zm00010a012238	2	Col_08	245253130	245253138	20	2	3705	H-0362	BonnMu-10-H-0362
Museq_EP1_2	EP1	Zm00010a012238	2	Row_07	245253167	245253175	25	12	3705	H-0274	BonnMu-10-H-0274
Museq_EP1_2	EP1	Zm00010a012238	2	Col_16	245253167	245253175	4	7	3705	H-0274	BonnMu-10-H-0274
Museq_EP1_2	EP1	Zm00010a012238	2	Row_10	245253314	245253322	10	7	3705	H-0353	BonnMu-10-H-0353
Museq_EP1_2	EP1	Zm00010a012238	2	Col_23	245253314	245253322	20	2	3705	H-0353	BonnMu-10-H-0353
Museq_EP1_2	EP1	Zm00010a012238	2	Row_08	245253338	245253346	2	2	3705	H-0289	BonnMu-10-H-0289
Museq_EP1_2	EP1	Zm00010a012238	2	Col_07	245253338	245253346	3	2	3705	H-0289	BonnMu-10-H-0289
Museq_EP1_2	EP1	Zm00010a012238	2	Row_17	245253487	245253495	10	3	3705	H-0503	BonnMu-10-H-0503
Museq_EP1_2	EP1	Zm00010a012238	2	Col_05	245253487	245253495	8	2	3705	H-0503	BonnMu-10-H-0503
Museq_EP1_2	EP1	Zm00010a012238	2	Row_10	245253728	245253736	2	5	3705	H-0342	BonnMu-10-H-0342
Museq_EP1_2	EP1	Zm00010a012238	2	Col_12	245253728	245253736	4	3	3705	H-0342	BonnMu-10-H-0342
Museq_EP1_2	EP1	Zm00010a012240	2	Row_05	245321594	245321602	4	12	2925	H-0220	BonnMu-10-H-0220
Museq_EP1_2	EP1	Zm00010a012240	2	Col_10	245321594	245321602	3	11	2925	H-0220	BonnMu-10-H-0220
Museq_EP1_2	EP1	Zm00010a012240	2	Row_12	245321792	245321800	5	2	2925	H-0380	BonnMu-10-H-0380
Museq_EP1_2	EP1	Zm00010a012240	2	Col_02	245321792	245321800	3	2	2925	H-0380	BonnMu-10-H-0380
Museq_EP1_2	EP1	Zm00010a012240	2	Row_12	245321805	245321813	2	10	2925	H-0379	BonnMu-10-H-0379
Museq_EP1_2	EP1	Zm00010a012240	2	Col_01	245321805	245321813	2	9	2925	H-0379	BonnMu-10-H-0379
Museq_EP1_2	EP1	Zm00010a012240	2	Row_23	245321807	245321815	2	3	2925	H-0649	BonnMu-10-H-0649
Museq_EP1_2	EP1	Zm00010a012240	2	Col_07	245321807	245321815	2	3	2925	H-0649	BonnMu-10-H-0649
Museq_EP1_2	EP1	Zm00010a012240	2	Row_23	245321830	245321838	3	7	2925	H-0662	BonnMu-10-H-0662
Museq_EP1_2	EP1	Zm00010a012240	2	Col_20	245321830	245321838	2	4	2925	H-0662	BonnMu-10-H-0662
Museq_EP1_2	EP1	Zm00010a012241	2	Row_10	245326254	245326262	2	7	2706	H-0352	BonnMu-10-H-0352
Museq_EP1_2	EP1	Zm00010a012241	2	Col_22	245326254	245326262	4	2	2706	H-0352	BonnMu-10-H-0352
Museq_EP1_2	EP1	Zm00010a012242	2	Row_22	245356713	245356721	9	20	58529	H-0629	BonnMu-10-H-0629
Museq_EP1_2	EP1	Zm00010a012242	2	Col_11	245356713	245356721	3	3	58529	H-0629	BonnMu-10-H-0629
Museq_EP1_2	EP1	Zm00010a012244	2	Row_12	245434388	245434396	7	14	3364	H-0399	BonnMu-10-H-0399
Museq_EP1_2	EP1	Zm00010a012244	2	Col_21	245434388	245434396	5	5	3364	H-0399	BonnMu-10-H-0399
Museq_EP1_2	EP1	Zm00010a012244	2	Row_08	245435087	245435095	2	2	3364	H-0294	BonnMu-10-H-0294
Museq_EP1_2	EP1	Zm00010a012244	2	Col_12	245435087	245435095	11	2	3364	H-0294	BonnMu-10-H-0294
Museq_EP1_2	EP1	Zm00010a012244	2	Row_02	245435106	245435114	3	2	3364	H-0150	BonnMu-10-H-0150
Museq_EP1_2	EP1	Zm00010a012244	2	Col_12	245435106	245435114	5	2	3364	H-0150	BonnMu-10-H-0150
Museq_EP1_2	EP1	Zm00010a012244	2	Row_06	245435121	245435129	4	7	3364	H-0255	BonnMu-10-H-0255
Museq_EP1_2	EP1	Zm00010a012244	2	Col_21	245435121	245435129	3	5	3364	H-0255	BonnMu-10-H-0255
Museq_EP1_2	EP1	Zm00010a040595	2	Row_18	245510961	245510969	2	6	64301	H-0537	BonnMu-10-H-0537
Museq_EP1_2	EP1	Zm00010a040595	2	Col_15	245510961	245510969	4	12	64301	H-0537	BonnMu-10-H-0537
Museq_EP1_2	EP1	Zm00010a040595	2	Row_09	245511049	245511057	9	30	64301	H-0329	BonnMu-10-H-0329
Museq_EP1_2	EP1	Zm00010a040595	2	Col_23	245511049	245511057	3	8	64301	H-0329	BonnMu-10-H-0329
Museq_EP1_2	EP1	Zm00010a040595	2	Row_23	245511060	245511068	11	19	64301	H-0645	BonnMu-10-H-0645
Museq_EP1_2	EP1	Zm00010a040595	2	Col_03	245511060	245511068	7	22	64301	H-0645	BonnMu-10-H-0645
Museq_EP1_2	EP1	Zm00010a040595	2	Row_24	245511106	245511114	20	14	64301	H-0671	BonnMu-10-H-0671
Museq_EP1_2	EP1	Zm00010a040595	2	Col_05	245511106	245511114	2	2	64301	H-0671	BonnMu-10-H-0671
Museq_EP1_2	EP1	Zm00010a040595	2	Row_16	245511253	245511261	33	2	64301	H-0475	BonnMu-10-H-0475
Museq_EP1_2	EP1	Zm00010a040595	2	Col_01	245511253	245511261	20	9	64301	H-0475	BonnMu-10-H-0475
Museq_EP1_2	EP1	Zm00010a040595	2	Row_11	245511255	245511263	4	4	64301	H-0355	BonnMu-10-H-0355
Museq_EP1_2	EP1	Zm00010a040595	2	Col_01	245511255	245511263	4	15	64301	H-0355	BonnMu-10-H-0355
Museq_EP1_2	EP1	Zm00010a012246	2	Row_16	245511253	245511261	33	2	2109	H-0475	BonnMu-10-H-0475
Museq_EP1_2	EP1	Zm00010a012246	2	Col_01	245511253	245511261	20	9	2109	H-0475	BonnMu-10-H-0475
Museq_EP1_2	EP1	Zm00010a012246	2	Row_11	245511255	245511263	4	4	2109	H-0355	BonnMu-10-H-0355
Museq_EP1_2	EP1	Zm00010a012246	2	Col_01	245511255	245511263	4	15	2109	H-0355	BonnMu-10-H-0355
Museq_EP1_2	EP1	Zm00010a012250	2	Row_05	245677741	245677749	3	4	82250	H-0223	BonnMu-10-H-0223
Museq_EP1_2	EP1	Zm00010a012251	2	Row_05	245677741	245677749	3	4	82250	H-0223	BonnMu-10-H-0223
Museq_EP1_2	EP1	Zm00010a012255	2	Row_05	245677741	245677749	3	4	82250	H-0223	BonnMu-10-H-0223
Museq_EP1_2	EP1	Zm00010a012250	2	Col_13	245677741	245677749	7	2	82250	H-0223	BonnMu-10-H-0223
Museq_EP1_2	EP1	Zm00010a012251	2	Col_13	245677741	245677749	7	2	82250	H-0223	BonnMu-10-H-0223
Museq_EP1_2	EP1	Zm00010a012255	2	Col_13	245677741	245677749	7	2	82250	H-0223	BonnMu-10-H-0223
Museq_EP1_2	EP1	Zm00010a012250	2	Row_13	245682658	245682666	2	9	82250	H-0422	BonnMu-10-H-0422
Museq_EP1_2	EP1	Zm00010a012251	2	Row_13	245682658	245682666	2	9	82250	H-0422	BonnMu-10-H-0422
Museq_EP1_2	EP1	Zm00010a012255	2	Row_13	245682658	245682666	2	9	82250	H-0422	BonnMu-10-H-0422
Museq_EP1_2	EP1	Zm00010a012250	2	Col_20	245682658	245682666	2	18	82250	H-0422	BonnMu-10-H-0422
Museq_EP1_2	EP1	Zm00010a012251	2	Col_20	245682658	245682666	2	18	82250	H-0422	BonnMu-10-H-0422
Museq_EP1_2	EP1	Zm00010a012255	2	Col_20	245682658	245682666	2	18	82250	H-0422	BonnMu-10-H-0422
Museq_EP1_2	EP1	Zm00010a012250	2	Row_09	245689723	245689731	14	12	82250	H-0310	BonnMu-10-H-0310
Museq_EP1_2	EP1	Zm00010a012251	2	Row_09	245689723	245689731	14	12	82250	H-0310	BonnMu-10-H-0310
Museq_EP1_2	EP1	Zm00010a012255	2	Row_09	245689723	245689731	14	12	82250	H-0310	BonnMu-10-H-0310
Museq_EP1_2	EP1	Zm00010a012250	2	Col_04	245689723	245689731	10	13	82250	H-0310	BonnMu-10-H-0310
Museq_EP1_2	EP1	Zm00010a012251	2	Col_04	245689723	245689731	10	13	82250	H-0310	BonnMu-10-H-0310
Museq_EP1_2	EP1	Zm00010a012255	2	Col_04	245689723	245689731	10	13	82250	H-0310	BonnMu-10-H-0310
Museq_EP1_2	EP1	Zm00010a012250	2	Row_19	245689839	245689847	4	10	82250	H-0565	BonnMu-10-H-0565
Museq_EP1_2	EP1	Zm00010a012251	2	Row_19	245689839	245689847	4	10	82250	H-0565	BonnMu-10-H-0565
Museq_EP1_2	EP1	Zm00010a012255	2	Row_19	245689839	245689847	4	10	82250	H-0565	BonnMu-10-H-0565
Museq_EP1_2	EP1	Zm00010a012250	2	Col_19	245689839	245689847	5	11	82250	H-0565	BonnMu-10-H-0565
Museq_EP1_2	EP1	Zm00010a012251	2	Col_19	245689839	245689847	5	11	82250	H-0565	BonnMu-10-H-0565
Museq_EP1_2	EP1	Zm00010a012255	2	Col_19	245689839	245689847	5	11	82250	H-0565	BonnMu-10-H-0565
Museq_EP1_2	EP1	Zm00010a012250	2	Row_18	245689840	245689848	4	6	82250	H-0525	BonnMu-10-H-0525
Museq_EP1_2	EP1	Zm00010a012251	2	Row_18	245689840	245689848	4	6	82250	H-0525	BonnMu-10-H-0525
Museq_EP1_2	EP1	Zm00010a012255	2	Row_18	245689840	245689848	4	6	82250	H-0525	BonnMu-10-H-0525
Museq_EP1_2	EP1	Zm00010a012250	2	Col_03	245689840	245689848	9	8	82250	H-0525	BonnMu-10-H-0525
Museq_EP1_2	EP1	Zm00010a012251	2	Col_03	245689840	245689848	9	8	82250	H-0525	BonnMu-10-H-0525
Museq_EP1_2	EP1	Zm00010a012255	2	Col_03	245689840	245689848	9	8	82250	H-0525	BonnMu-10-H-0525
Museq_EP1_2	EP1	Zm00010a012250	2	Row_21	245711273	245711281	6	3	82250	H-0609	BonnMu-10-H-0609
Museq_EP1_2	EP1	Zm00010a012251	2	Row_21	245711273	245711281	6	3	82250	H-0609	BonnMu-10-H-0609
Museq_EP1_2	EP1	Zm00010a012255	2	Row_21	245711273	245711281	6	3	82250	H-0609	BonnMu-10-H-0609
Museq_EP1_2	EP1	Zm00010a012250	2	Col_15	245711273	245711281	18	4	82250	H-0609	BonnMu-10-H-0609
Museq_EP1_2	EP1	Zm00010a012251	2	Col_15	245711273	245711281	18	4	82250	H-0609	BonnMu-10-H-0609
Museq_EP1_2	EP1	Zm00010a012255	2	Col_15	245711273	245711281	18	4	82250	H-0609	BonnMu-10-H-0609
Museq_EP1_2	EP1	Zm00010a012250	2	Row_09	245712547	245712555	9	5	82250	H-0315	BonnMu-10-H-0315
Museq_EP1_2	EP1	Zm00010a012251	2	Row_09	245712547	245712555	9	5	82250	H-0315	BonnMu-10-H-0315
Museq_EP1_2	EP1	Zm00010a012255	2	Row_09	245712547	245712555	9	5	82250	H-0315	BonnMu-10-H-0315
Museq_EP1_2	EP1	Zm00010a012250	2	Col_09	245712547	245712555	16	3	82250	H-0315	BonnMu-10-H-0315
Museq_EP1_2	EP1	Zm00010a012251	2	Col_09	245712547	245712555	16	3	82250	H-0315	BonnMu-10-H-0315
Museq_EP1_2	EP1	Zm00010a012255	2	Col_09	245712547	245712555	16	3	82250	H-0315	BonnMu-10-H-0315
Museq_EP1_2	EP1	Zm00010a012250	2	Row_18	245712881	245712889	11	28	82250	H-0531	BonnMu-10-H-0531
Museq_EP1_2	EP1	Zm00010a012251	2	Row_18	245712881	245712889	11	28	82250	H-0531	BonnMu-10-H-0531
Museq_EP1_2	EP1	Zm00010a012255	2	Row_18	245712881	245712889	11	28	82250	H-0531	BonnMu-10-H-0531
Museq_EP1_2	EP1	Zm00010a012250	2	Col_09	245712881	245712889	3	7	82250	H-0531	BonnMu-10-H-0531
Museq_EP1_2	EP1	Zm00010a012251	2	Col_09	245712881	245712889	3	7	82250	H-0531	BonnMu-10-H-0531
Museq_EP1_2	EP1	Zm00010a012255	2	Col_09	245712881	245712889	3	7	82250	H-0531	BonnMu-10-H-0531
Museq_EP1_2	EP1	Zm00010a012250	2	Row_04	245713097	245713105	2	4	82250	H-0205	BonnMu-10-H-0205
Museq_EP1_2	EP1	Zm00010a012251	2	Row_04	245713097	245713105	2	4	82250	H-0205	BonnMu-10-H-0205
Museq_EP1_2	EP1	Zm00010a012255	2	Row_04	245713097	245713105	2	4	82250	H-0205	BonnMu-10-H-0205
Museq_EP1_2	EP1	Zm00010a012250	2	Col_19	245713097	245713105	7	6	82250	H-0205	BonnMu-10-H-0205
Museq_EP1_2	EP1	Zm00010a012251	2	Col_19	245713097	245713105	7	6	82250	H-0205	BonnMu-10-H-0205
Museq_EP1_2	EP1	Zm00010a012255	2	Col_19	245713097	245713105	7	6	82250	H-0205	BonnMu-10-H-0205
Museq_EP1_2	EP1	Zm00010a012250	2	Row_02	245714048	245714056	19	10	82250	H-0143	BonnMu-10-H-0143
Museq_EP1_2	EP1	Zm00010a012251	2	Row_02	245714048	245714056	19	10	82250	H-0143	BonnMu-10-H-0143
Museq_EP1_2	EP1	Zm00010a012255	2	Row_02	245714048	245714056	19	10	82250	H-0143	BonnMu-10-H-0143
Museq_EP1_2	EP1	Zm00010a012250	2	Col_05	245714048	245714056	16	15	82250	H-0143	BonnMu-10-H-0143
Museq_EP1_2	EP1	Zm00010a012251	2	Col_05	245714048	245714056	16	15	82250	H-0143	BonnMu-10-H-0143
Museq_EP1_2	EP1	Zm00010a012255	2	Col_05	245714048	245714056	16	15	82250	H-0143	BonnMu-10-H-0143
Museq_EP1_2	EP1	Zm00010a012250	2	Row_16	245714456	245714464	5	2	82250	H-0476	BonnMu-10-H-0476
Museq_EP1_2	EP1	Zm00010a012251	2	Row_16	245714456	245714464	5	2	82250	H-0476	BonnMu-10-H-0476
Museq_EP1_2	EP1	Zm00010a012255	2	Row_16	245714456	245714464	5	2	82250	H-0476	BonnMu-10-H-0476
Museq_EP1_2	EP1	Zm00010a012250	2	Col_02	245714456	245714464	61	6	82250	H-0476	BonnMu-10-H-0476
Museq_EP1_2	EP1	Zm00010a012251	2	Col_02	245714456	245714464	61	6	82250	H-0476	BonnMu-10-H-0476
Museq_EP1_2	EP1	Zm00010a012255	2	Col_02	245714456	245714464	61	6	82250	H-0476	BonnMu-10-H-0476
Museq_EP1_2	EP1	Zm00010a012250	2	Row_16	245714457	245714465	2	6	82250	H-0476	BonnMu-10-H-0476
Museq_EP1_2	EP1	Zm00010a012251	2	Row_16	245714457	245714465	2	6	82250	H-0476	BonnMu-10-H-0476
Museq_EP1_2	EP1	Zm00010a012255	2	Row_16	245714457	245714465	2	6	82250	H-0476	BonnMu-10-H-0476
Museq_EP1_2	EP1	Zm00010a012250	2	Col_02	245714457	245714465	6	30	82250	H-0476	BonnMu-10-H-0476
Museq_EP1_2	EP1	Zm00010a012251	2	Col_02	245714457	245714465	6	30	82250	H-0476	BonnMu-10-H-0476
Museq_EP1_2	EP1	Zm00010a012255	2	Col_02	245714457	245714465	6	30	82250	H-0476	BonnMu-10-H-0476
Museq_EP1_2	EP1	Zm00010a012250	2	Row_08	245714766	245714774	4	11	82250	H-0299	BonnMu-10-H-0299
Museq_EP1_2	EP1	Zm00010a012251	2	Row_08	245714766	245714774	4	11	82250	H-0299	BonnMu-10-H-0299
Museq_EP1_2	EP1	Zm00010a012255	2	Row_08	245714766	245714774	4	11	82250	H-0299	BonnMu-10-H-0299
Museq_EP1_2	EP1	Zm00010a012250	2	Col_17	245714766	245714774	3	6	82250	H-0299	BonnMu-10-H-0299
Museq_EP1_2	EP1	Zm00010a012251	2	Col_17	245714766	245714774	3	6	82250	H-0299	BonnMu-10-H-0299
Museq_EP1_2	EP1	Zm00010a012255	2	Col_17	245714766	245714774	3	6	82250	H-0299	BonnMu-10-H-0299
Museq_EP1_2	EP1	Zm00010a012250	2	Row_10	245714782	245714790	8	5	82250	H-0340	BonnMu-10-H-0340
Museq_EP1_2	EP1	Zm00010a012251	2	Row_10	245714782	245714790	8	5	82250	H-0340	BonnMu-10-H-0340
Museq_EP1_2	EP1	Zm00010a012255	2	Row_10	245714782	245714790	8	5	82250	H-0340	BonnMu-10-H-0340
Museq_EP1_2	EP1	Zm00010a012250	2	Col_10	245714782	245714790	5	2	82250	H-0340	BonnMu-10-H-0340
Museq_EP1_2	EP1	Zm00010a012251	2	Col_10	245714782	245714790	5	2	82250	H-0340	BonnMu-10-H-0340
Museq_EP1_2	EP1	Zm00010a012255	2	Col_10	245714782	245714790	5	2	82250	H-0340	BonnMu-10-H-0340
Museq_EP1_2	EP1	Zm00010a012250	2	Row_21	245717415	245717423	2	14	82250	H-0610	BonnMu-10-H-0610
Museq_EP1_2	EP1	Zm00010a012251	2	Row_21	245717415	245717423	2	14	82250	H-0610	BonnMu-10-H-0610
Museq_EP1_2	EP1	Zm00010a012255	2	Row_21	245717415	245717423	2	14	82250	H-0610	BonnMu-10-H-0610
Museq_EP1_2	EP1	Zm00010a012250	2	Col_16	245717415	245717423	17	11	82250	H-0610	BonnMu-10-H-0610
Museq_EP1_2	EP1	Zm00010a012251	2	Col_16	245717415	245717423	17	11	82250	H-0610	BonnMu-10-H-0610
Museq_EP1_2	EP1	Zm00010a012255	2	Col_16	245717415	245717423	17	11	82250	H-0610	BonnMu-10-H-0610
Museq_EP1_2	EP1	Zm00010a012252	2	Row_05	245677741	245677749	3	4	13830	H-0223	BonnMu-10-H-0223
Museq_EP1_2	EP1	Zm00010a012252	2	Col_13	245677741	245677749	7	2	13830	H-0223	BonnMu-10-H-0223
Museq_EP1_2	EP1	Zm00010a012252	2	Row_13	245682658	245682666	2	9	13830	H-0422	BonnMu-10-H-0422
Museq_EP1_2	EP1	Zm00010a012252	2	Col_20	245682658	245682666	2	18	13830	H-0422	BonnMu-10-H-0422
Museq_EP1_2	EP1	Zm00010a012252	2	Row_09	245689723	245689731	14	12	13830	H-0310	BonnMu-10-H-0310
Museq_EP1_2	EP1	Zm00010a012252	2	Col_04	245689723	245689731	10	13	13830	H-0310	BonnMu-10-H-0310
Museq_EP1_2	EP1	Zm00010a012254	2	Row_09	245712547	245712555	9	5	1847	H-0315	BonnMu-10-H-0315
Museq_EP1_2	EP1	Zm00010a012254	2	Col_09	245712547	245712555	16	3	1847	H-0315	BonnMu-10-H-0315
Museq_EP1_2	EP1	Zm00010a012254	2	Row_18	245712881	245712889	11	28	1847	H-0531	BonnMu-10-H-0531
Museq_EP1_2	EP1	Zm00010a012254	2	Col_09	245712881	245712889	3	7	1847	H-0531	BonnMu-10-H-0531
Museq_EP1_2	EP1	Zm00010a012254	2	Row_04	245713097	245713105	2	4	1847	H-0205	BonnMu-10-H-0205
Museq_EP1_2	EP1	Zm00010a012254	2	Col_19	245713097	245713105	7	6	1847	H-0205	BonnMu-10-H-0205
Museq_EP1_2	EP1	Zm00010a012256	2	Row_21	245717415	245717423	2	14	2860	H-0610	BonnMu-10-H-0610
Museq_EP1_2	EP1	Zm00010a012256	2	Col_16	245717415	245717423	17	11	2860	H-0610	BonnMu-10-H-0610
Museq_EP1_2	EP1	Zm00010a012257	2	Row_08	245766095	245766103	33	13	37234	H-0289	BonnMu-10-H-0289
Museq_EP1_2	EP1	Zm00010a012257	2	Col_07	245766095	245766103	6	12	37234	H-0289	BonnMu-10-H-0289
Museq_EP1_2	EP1	Zm00010a012257	2	Row_01	245766560	245766568	12	10	37234	H-0125	BonnMu-10-H-0125
Museq_EP1_2	EP1	Zm00010a012257	2	Col_11	245766560	245766568	2	5	37234	H-0125	BonnMu-10-H-0125
Museq_EP1_2	EP1	Zm00010a012258	2	Row_06	245793189	245793197	3	3	2701	H-0235	BonnMu-10-H-0235
Museq_EP1_2	EP1	Zm00010a012258	2	Col_01	245793189	245793197	2	4	2701	H-0235	BonnMu-10-H-0235
Museq_EP1_2	EP1	Zm00010a012258	2	Row_22	245793204	245793212	3	4	2701	H-0627	BonnMu-10-H-0627
Museq_EP1_2	EP1	Zm00010a012258	2	Col_09	245793204	245793212	3	7	2701	H-0627	BonnMu-10-H-0627
Museq_EP1_2	EP1	Zm00010a012258	2	Row_22	245793246	245793254	2	4	2701	H-0619	BonnMu-10-H-0619
Museq_EP1_2	EP1	Zm00010a012258	2	Col_01	245793246	245793254	15	3	2701	H-0619	BonnMu-10-H-0619
Museq_EP1_2	EP1	Zm00010a012258	2	Row_19	245793260	245793268	5	2	2701	H-0555	BonnMu-10-H-0555
Museq_EP1_2	EP1	Zm00010a012258	2	Col_09	245793260	245793268	2	8	2701	H-0555	BonnMu-10-H-0555
Museq_EP1_2	EP1	Zm00010a012260	2	Row_18	245801907	245801915	28	21	2409	H-0533	BonnMu-10-H-0533
Museq_EP1_2	EP1	Zm00010a012260	2	Col_11	245801907	245801915	17	21	2409	H-0533	BonnMu-10-H-0533
Museq_EP1_2	EP1	Zm00010a012260	2	Row_18	245802534	245802542	23	16	2409	H-0523	BonnMu-10-H-0523
Museq_EP1_2	EP1	Zm00010a012260	2	Col_01	245802534	245802542	17	25	2409	H-0523	BonnMu-10-H-0523
Museq_EP1_2	EP1	Zm00010a040594	2	Row_19	245976357	245976365	3	5	24762	H-0553	BonnMu-10-H-0553
Museq_EP1_2	EP1	Zm00010a040594	2	Col_07	245976357	245976365	4	7	24762	H-0553	BonnMu-10-H-0553
Museq_EP1_2	EP1	Zm00010a040594	2	Row_05	245990001	245990009	14	20	24762	H-0215	BonnMu-10-H-0215
Museq_EP1_2	EP1	Zm00010a040594	2	Col_05	245990001	245990009	8	17	24762	H-0215	BonnMu-10-H-0215
Museq_EP1_2	EP1	Zm00010a012262	2	Row_19	245976357	245976365	3	5	29641	H-0553	BonnMu-10-H-0553
Museq_EP1_2	EP1	Zm00010a012262	2	Col_07	245976357	245976365	4	7	29641	H-0553	BonnMu-10-H-0553
Museq_EP1_2	EP1	Zm00010a012262	2	Row_05	245990001	245990009	14	20	29641	H-0215	BonnMu-10-H-0215
Museq_EP1_2	EP1	Zm00010a012262	2	Col_05	245990001	245990009	8	17	29641	H-0215	BonnMu-10-H-0215
Museq_EP1_2	EP1	Zm00010a012263	2	Row_06	246010235	246010243	5	3	4163	H-0238	BonnMu-10-H-0238
Museq_EP1_2	EP1	Zm00010a012263	2	Col_04	246010235	246010243	10	4	4163	H-0238	BonnMu-10-H-0238
Museq_EP1_2	EP1	Zm00010a040599	2	Row_09	246185729	246185737	15	10	90225	H-0323	BonnMu-10-H-0323
Museq_EP1_2	EP1	Zm00010a040599	2	Col_17	246185729	246185737	6	4	90225	H-0323	BonnMu-10-H-0323
Museq_EP1_2	EP1	Zm00010a012265	2	Row_09	246185729	246185737	15	10	1954	H-0323	BonnMu-10-H-0323
Museq_EP1_2	EP1	Zm00010a012265	2	Col_17	246185729	246185737	6	4	1954	H-0323	BonnMu-10-H-0323
Museq_EP1_2	EP1	Zm00010a012267	2	Row_02	246462369	246462377	38	43	5099	H-0161	BonnMu-10-H-0161
Museq_EP1_2	EP1	Zm00010a012267	2	Col_23	246462369	246462377	20	24	5099	H-0161	BonnMu-10-H-0161
Museq_EP1_2	EP1	Zm00010a012267	2	Row_06	246463150	246463158	5	7	5099	H-0246	BonnMu-10-H-0246
Museq_EP1_2	EP1	Zm00010a012267	2	Col_12	246463150	246463158	7	4	5099	H-0246	BonnMu-10-H-0246
Museq_EP1_2	EP1	Zm00010a012267	2	Row_03	246465308	246465316	82	10	5099	H-0182	BonnMu-10-H-0182
Museq_EP1_2	EP1	Zm00010a012267	2	Col_20	246465308	246465316	40	8	5099	H-0182	BonnMu-10-H-0182
Museq_EP1_2	EP1	Zm00010a012272	2	Row_02	246629848	246629856	2	3	1444	H-0160	BonnMu-10-H-0160
Museq_EP1_2	EP1	Zm00010a012272	2	Col_22	246629848	246629856	2	3	1444	H-0160	BonnMu-10-H-0160
Museq_EP1_2	EP1	Zm00010a012272	2	Row_19	246629879	246629887	6	6	1444	H-0549	BonnMu-10-H-0549
Museq_EP1_2	EP1	Zm00010a012272	2	Col_03	246629879	246629887	5	10	1444	H-0549	BonnMu-10-H-0549
Museq_EP1_2	EP1	Zm00010a012274	2	Row_08	246799060	246799068	12	7	32612	H-0290	BonnMu-10-H-0290
Museq_EP1_2	EP1	Zm00010a012274	2	Col_08	246799060	246799068	6	2	32612	H-0290	BonnMu-10-H-0290
Museq_EP1_2	EP1	Zm00010a012277	2	Row_05	247024336	247024344	10	5	1802	H-0223	BonnMu-10-H-0223
Museq_EP1_2	EP1	Zm00010a012277	2	Col_13	247024336	247024344	2	4	1802	H-0223	BonnMu-10-H-0223
Museq_EP1_2	EP1	Zm00010a012283	2	Row_10	247414873	247414881	5	4	1721	H-0342	BonnMu-10-H-0342
Museq_EP1_2	EP1	Zm00010a012283	2	Col_12	247414873	247414881	20	5	1721	H-0342	BonnMu-10-H-0342
Museq_EP1_2	EP1	Zm00010a012283	2	Row_06	247416414	247416422	19	7	1721	H-0236	BonnMu-10-H-0236
Museq_EP1_2	EP1	Zm00010a012283	2	Col_02	247416414	247416422	5	9	1721	H-0236	BonnMu-10-H-0236
Museq_EP1_2	EP1	Zm00010a012284	2	Row_06	247505539	247505547	8	3	4089	H-0244	BonnMu-10-H-0244
Museq_EP1_2	EP1	Zm00010a012284	2	Col_10	247505539	247505547	2	5	4089	H-0244	BonnMu-10-H-0244
Museq_EP1_2	EP1	Zm00010a012284	2	Row_13	247505830	247505838	26	16	4089	H-0426	BonnMu-10-H-0426
Museq_EP1_2	EP1	Zm00010a012284	2	Col_24	247505830	247505838	8	27	4089	H-0426	BonnMu-10-H-0426
Museq_EP1_2	EP1	Zm00010a012284	2	Row_12	247505888	247505896	68	14	4089	H-0395	BonnMu-10-H-0395
Museq_EP1_2	EP1	Zm00010a012284	2	Col_17	247505888	247505896	25	7	4089	H-0395	BonnMu-10-H-0395
Museq_EP1_2	EP1	Zm00010a012286	2	Row_03	247650465	247650473	22	12	10568	H-0182	BonnMu-10-H-0182
Museq_EP1_2	EP1	Zm00010a012286	2	Col_20	247650465	247650473	8	17	10568	H-0182	BonnMu-10-H-0182
Museq_EP1_2	EP1	Zm00010a012287	2	Row_03	247650465	247650473	22	12	1639	H-0182	BonnMu-10-H-0182
Museq_EP1_2	EP1	Zm00010a012287	2	Col_20	247650465	247650473	8	17	1639	H-0182	BonnMu-10-H-0182
Museq_EP1_2	EP1	Zm00010a012288	2	Row_06	247778262	247778270	2	5	318	H-0254	BonnMu-10-H-0254
Museq_EP1_2	EP1	Zm00010a012288	2	Col_20	247778262	247778270	3	4	318	H-0254	BonnMu-10-H-0254
Museq_EP1_2	EP1	Zm00010a012288	2	Row_01	247778473	247778481	14	3	318	H-0129	BonnMu-10-H-0129
Museq_EP1_2	EP1	Zm00010a012288	2	Col_15	247778473	247778481	3	4	318	H-0129	BonnMu-10-H-0129
Museq_EP1_2	EP1	Zm00010a012294	2	Row_18	247881933	247881941	5	8	7377	H-0531	BonnMu-10-H-0531
Museq_EP1_2	EP1	Zm00010a012294	2	Col_09	247881933	247881941	6	11	7377	H-0531	BonnMu-10-H-0531
Museq_EP1_2	EP1	Zm00010a012294	2	Row_05	247882031	247882039	4	4	7377	H-0233	BonnMu-10-H-0233
Museq_EP1_2	EP1	Zm00010a012294	2	Col_23	247882031	247882039	2	2	7377	H-0233	BonnMu-10-H-0233
Museq_EP1_2	EP1	Zm00010a012294	2	Row_05	247882032	247882040	43	59	7377	H-0233	BonnMu-10-H-0233
Museq_EP1_2	EP1	Zm00010a012294	2	Col_23	247882032	247882040	25	18	7377	H-0233	BonnMu-10-H-0233
Museq_EP1_2	EP1	Zm00010a012294	2	Row_16	247882113	247882121	6	3	7377	H-0498	BonnMu-10-H-0498
Museq_EP1_2	EP1	Zm00010a012294	2	Col_24	247882113	247882121	7	5	7377	H-0498	BonnMu-10-H-0498
Museq_EP1_2	EP1	Zm00010a012295	2	Row_18	247920150	247920158	18	5	2715	H-0525	BonnMu-10-H-0525
Museq_EP1_2	EP1	Zm00010a012295	2	Col_03	247920150	247920158	29	3	2715	H-0525	BonnMu-10-H-0525
Museq_EP1_2	EP1	Zm00010a012298	2	Row_02	247983262	247983270	10	2	7063	H-0148	BonnMu-10-H-0148
Museq_EP1_2	EP1	Zm00010a012299	2	Row_02	247983262	247983270	10	2	7063	H-0148	BonnMu-10-H-0148
Museq_EP1_2	EP1	Zm00010a012298	2	Col_10	247983262	247983270	4	13	7063	H-0148	BonnMu-10-H-0148
Museq_EP1_2	EP1	Zm00010a012299	2	Col_10	247983262	247983270	4	13	7063	H-0148	BonnMu-10-H-0148
Museq_EP1_2	EP1	Zm00010a012300	2	Row_07	247997578	247997586	4	15	6972	H-0277	BonnMu-10-H-0277
Museq_EP1_2	EP1	Zm00010a012300	2	Col_19	247997578	247997586	16	11	6972	H-0277	BonnMu-10-H-0277
Museq_EP1_2	EP1	Zm00010a012300	2	Row_04	247997580	247997588	7	12	6972	H-0203	BonnMu-10-H-0203
Museq_EP1_2	EP1	Zm00010a012300	2	Col_17	247997580	247997588	8	12	6972	H-0203	BonnMu-10-H-0203
Museq_EP1_2	EP1	Zm00010a012300	2	Row_11	247998171	247998179	14	3	6972	H-0372	BonnMu-10-H-0372
Museq_EP1_2	EP1	Zm00010a012300	2	Col_18	247998171	247998179	48	2	6972	H-0372	BonnMu-10-H-0372
Museq_EP1_2	EP1	Zm00010a012300	2	Row_05	247998319	247998327	20	14	6972	H-0215	BonnMu-10-H-0215
Museq_EP1_2	EP1	Zm00010a012300	2	Col_05	247998319	247998327	26	14	6972	H-0215	BonnMu-10-H-0215
Museq_EP1_2	EP1	Zm00010a012303	2	Row_02	248336262	248336270	6	7	93237	H-0147	BonnMu-10-H-0147
Museq_EP1_2	EP1	Zm00010a012304	2	Row_02	248336262	248336270	6	7	93237	H-0147	BonnMu-10-H-0147
Museq_EP1_2	EP1	Zm00010a012303	2	Col_09	248336262	248336270	20	12	93237	H-0147	BonnMu-10-H-0147
Museq_EP1_2	EP1	Zm00010a012304	2	Col_09	248336262	248336270	20	12	93237	H-0147	BonnMu-10-H-0147
Museq_EP1_2	EP1	Zm00010a012303	2	Row_05	248336282	248336290	8	23	93237	H-0233	BonnMu-10-H-0233
Museq_EP1_2	EP1	Zm00010a012304	2	Row_05	248336282	248336290	8	23	93237	H-0233	BonnMu-10-H-0233
Museq_EP1_2	EP1	Zm00010a012303	2	Col_23	248336282	248336290	4	6	93237	H-0233	BonnMu-10-H-0233
Museq_EP1_2	EP1	Zm00010a012304	2	Col_23	248336282	248336290	4	6	93237	H-0233	BonnMu-10-H-0233
Museq_EP1_2	EP1	Zm00010a012303	2	Row_03	248346401	248346409	11	15	93237	H-0184	BonnMu-10-H-0184
Museq_EP1_2	EP1	Zm00010a012304	2	Row_03	248346401	248346409	11	15	93237	H-0184	BonnMu-10-H-0184
Museq_EP1_2	EP1	Zm00010a012303	2	Col_22	248346401	248346409	2	4	93237	H-0184	BonnMu-10-H-0184
Museq_EP1_2	EP1	Zm00010a012304	2	Col_22	248346401	248346409	2	4	93237	H-0184	BonnMu-10-H-0184
Museq_EP1_2	EP1	Zm00010a012303	2	Row_10	248346471	248346479	15	2	93237	H-0331	BonnMu-10-H-0331
Museq_EP1_2	EP1	Zm00010a012304	2	Row_10	248346471	248346479	15	2	93237	H-0331	BonnMu-10-H-0331
Museq_EP1_2	EP1	Zm00010a012303	2	Col_01	248346471	248346479	34	6	93237	H-0331	BonnMu-10-H-0331
Museq_EP1_2	EP1	Zm00010a012304	2	Col_01	248346471	248346479	34	6	93237	H-0331	BonnMu-10-H-0331
Museq_EP1_2	EP1	Zm00010a012306	2	Row_11	248408419	248408427	17	4	5536	H-0365	BonnMu-10-H-0365
Museq_EP1_2	EP1	Zm00010a012306	2	Col_11	248408419	248408427	11	12	5536	H-0365	BonnMu-10-H-0365
Museq_EP1_2	EP1	Zm00010a012306	2	Row_02	248409119	248409127	16	10	5536	H-0155	BonnMu-10-H-0155
Museq_EP1_2	EP1	Zm00010a012306	2	Col_17	248409119	248409127	8	2	5536	H-0155	BonnMu-10-H-0155
Museq_EP1_2	EP1	Zm00010a012310	2	Row_20	248554189	248554197	8	7	90824	H-0578	BonnMu-10-H-0578
Museq_EP1_2	EP1	Zm00010a012312	2	Row_20	248554189	248554197	8	7	90824	H-0578	BonnMu-10-H-0578
Museq_EP1_2	EP1	Zm00010a012313	2	Row_20	248554189	248554197	8	7	95191	H-0578	BonnMu-10-H-0578
Museq_EP1_2	EP1	Zm00010a012310	2	Col_08	248554189	248554197	20	17	90824	H-0578	BonnMu-10-H-0578
Museq_EP1_2	EP1	Zm00010a012312	2	Col_08	248554189	248554197	20	17	90824	H-0578	BonnMu-10-H-0578
Museq_EP1_2	EP1	Zm00010a012313	2	Col_08	248554189	248554197	20	17	95191	H-0578	BonnMu-10-H-0578
Museq_EP1_2	EP1	Zm00010a012310	2	Row_17	248554215	248554223	2	5	90824	H-0519	BonnMu-10-H-0519
Museq_EP1_2	EP1	Zm00010a012312	2	Row_17	248554215	248554223	2	5	90824	H-0519	BonnMu-10-H-0519
Museq_EP1_2	EP1	Zm00010a012313	2	Row_17	248554215	248554223	2	5	95191	H-0519	BonnMu-10-H-0519
Museq_EP1_2	EP1	Zm00010a012310	2	Col_21	248554215	248554223	5	3	90824	H-0519	BonnMu-10-H-0519
Museq_EP1_2	EP1	Zm00010a012312	2	Col_21	248554215	248554223	5	3	90824	H-0519	BonnMu-10-H-0519
Museq_EP1_2	EP1	Zm00010a012313	2	Col_21	248554215	248554223	5	3	95191	H-0519	BonnMu-10-H-0519
Museq_EP1_2	EP1	Zm00010a012309	2	Row_20	248554189	248554197	8	7	13261	H-0578	BonnMu-10-H-0578
Museq_EP1_2	EP1	Zm00010a012309	2	Col_08	248554189	248554197	20	17	13261	H-0578	BonnMu-10-H-0578
Museq_EP1_2	EP1	Zm00010a012309	2	Row_17	248554215	248554223	2	5	13261	H-0519	BonnMu-10-H-0519
Museq_EP1_2	EP1	Zm00010a012309	2	Col_21	248554215	248554223	5	3	13261	H-0519	BonnMu-10-H-0519
Museq_EP1_2	EP1	Zm00010a012314	2	Row_19	248693248	248693256	3	8	2644	H-0563	BonnMu-10-H-0563
Museq_EP1_2	EP1	Zm00010a012314	2	Col_17	248693248	248693256	3	9	2644	H-0563	BonnMu-10-H-0563
Museq_EP1_2	EP1	Zm00010a012315	2	Row_03	248746430	248746438	7	6	3884	H-0185	BonnMu-10-H-0185
Museq_EP1_2	EP1	Zm00010a012315	2	Col_23	248746430	248746438	3	7	3884	H-0185	BonnMu-10-H-0185
Museq_EP1_2	EP1	Zm00010a012316	2	Row_04	248777398	248777406	13	11	7845	H-0207	BonnMu-10-H-0207
Museq_EP1_2	EP1	Zm00010a012316	2	Col_21	248777398	248777406	5	2	7845	H-0207	BonnMu-10-H-0207
Museq_EP1_2	EP1	Zm00010a012316	2	Row_01	248777439	248777447	2	2	7845	H-0126	BonnMu-10-H-0126
Museq_EP1_2	EP1	Zm00010a012316	2	Col_12	248777439	248777447	5	2	7845	H-0126	BonnMu-10-H-0126
Museq_EP1_2	EP1	Zm00010a012316	2	Row_23	248777441	248777449	4	34	7845	H-0657	BonnMu-10-H-0657
Museq_EP1_2	EP1	Zm00010a012316	2	Col_15	248777441	248777449	3	3	7845	H-0657	BonnMu-10-H-0657
Museq_EP1_2	EP1	Zm00010a012316	2	Row_06	248777473	248777481	2	17	7845	H-0238	BonnMu-10-H-0238
Museq_EP1_2	EP1	Zm00010a012316	2	Col_04	248777473	248777481	6	16	7845	H-0238	BonnMu-10-H-0238
Museq_EP1_2	EP1	Zm00010a012316	2	Row_18	248778491	248778499	43	47	7845	H-0530	BonnMu-10-H-0530
Museq_EP1_2	EP1	Zm00010a012316	2	Col_08	248778491	248778499	36	47	7845	H-0530	BonnMu-10-H-0530
Museq_EP1_2	EP1	Zm00010a012320	2	Row_12	249008828	249008836	15	6	21203	H-0384	BonnMu-10-H-0384
Museq_EP1_2	EP1	Zm00010a012320	2	Col_06	249008828	249008836	6	4	21203	H-0384	BonnMu-10-H-0384
Museq_EP1_2	EP1	Zm00010a012320	2	Row_02	249009137	249009145	3	7	21203	H-0153	BonnMu-10-H-0153
Museq_EP1_2	EP1	Zm00010a012320	2	Col_15	249009137	249009145	6	12	21203	H-0153	BonnMu-10-H-0153
Museq_EP1_2	EP1	Zm00010a012322	2	Row_09	249175702	249175710	12	8	1730	H-0322	BonnMu-10-H-0322
Museq_EP1_2	EP1	Zm00010a012322	2	Col_16	249175702	249175710	2	2	1730	H-0322	BonnMu-10-H-0322
Museq_EP1_2	EP1	Zm00010a012322	2	Row_06	249175915	249175923	6	5	1730	H-0249	BonnMu-10-H-0249
Museq_EP1_2	EP1	Zm00010a012322	2	Col_15	249175915	249175923	2	2	1730	H-0249	BonnMu-10-H-0249
Museq_EP1_2	EP1	Zm00010a012325	2	Row_21	249242592	249242600	2	2	1629	H-0610	BonnMu-10-H-0610
Museq_EP1_2	EP1	Zm00010a012325	2	Col_16	249242592	249242600	6	7	1629	H-0610	BonnMu-10-H-0610
Museq_EP1_2	EP1	Zm00010a012326	2	Row_12	249343183	249343191	3	3	4135	H-0385	BonnMu-10-H-0385
Museq_EP1_2	EP1	Zm00010a012326	2	Col_07	249343183	249343191	3	15	4135	H-0385	BonnMu-10-H-0385
Museq_EP1_2	EP1	Zm00010a012326	2	Row_16	249343536	249343544	12	2	4135	H-0487	BonnMu-10-H-0487
Museq_EP1_2	EP1	Zm00010a012326	2	Col_13	249343536	249343544	3	3	4135	H-0487	BonnMu-10-H-0487
Museq_EP1_2	EP1	Zm00010a012326	2	Row_23	249343567	249343575	4	4	4135	H-0658	BonnMu-10-H-0658
Museq_EP1_2	EP1	Zm00010a012326	2	Col_16	249343567	249343575	10	2	4135	H-0658	BonnMu-10-H-0658
Museq_EP1_2	EP1	Zm00010a012328	2	Row_09	249446721	249446729	26	18	1526	H-0314	BonnMu-10-H-0314
Museq_EP1_2	EP1	Zm00010a012328	2	Col_08	249446721	249446729	5	14	1526	H-0314	BonnMu-10-H-0314
Museq_EP1_2	EP1	Zm00010a012328	2	Row_02	249446788	249446796	28	22	1526	H-0148	BonnMu-10-H-0148
Museq_EP1_2	EP1	Zm00010a012328	2	Col_10	249446788	249446796	30	10	1526	H-0148	BonnMu-10-H-0148
Museq_EP1_2	EP1	Zm00010a012328	2	Row_02	249446791	249446799	36	7	1526	H-0148	BonnMu-10-H-0148
Museq_EP1_2	EP1	Zm00010a012328	2	Col_10	249446791	249446799	46	30	1526	H-0148	BonnMu-10-H-0148
Museq_EP1_2	EP1	Zm00010a012332	2	Row_08	249680829	249680837	20	48	77402	H-0304	BonnMu-10-H-0304
Museq_EP1_2	EP1	Zm00010a012333	2	Row_08	249680829	249680837	20	48	77402	H-0304	BonnMu-10-H-0304
Museq_EP1_2	EP1	Zm00010a012334	2	Row_08	249680829	249680837	20	48	77402	H-0304	BonnMu-10-H-0304
Museq_EP1_2	EP1	Zm00010a012332	2	Col_22	249680829	249680837	6	9	77402	H-0304	BonnMu-10-H-0304
Museq_EP1_2	EP1	Zm00010a012333	2	Col_22	249680829	249680837	6	9	77402	H-0304	BonnMu-10-H-0304
Museq_EP1_2	EP1	Zm00010a012334	2	Col_22	249680829	249680837	6	9	77402	H-0304	BonnMu-10-H-0304
Museq_EP1_2	EP1	Zm00010a012332	2	Row_07	249680839	249680847	2	14	77402	H-0272	BonnMu-10-H-0272
Museq_EP1_2	EP1	Zm00010a012333	2	Row_07	249680839	249680847	2	14	77402	H-0272	BonnMu-10-H-0272
Museq_EP1_2	EP1	Zm00010a012334	2	Row_07	249680839	249680847	2	14	77402	H-0272	BonnMu-10-H-0272
Museq_EP1_2	EP1	Zm00010a012332	2	Col_14	249680839	249680847	4	8	77402	H-0272	BonnMu-10-H-0272
Museq_EP1_2	EP1	Zm00010a012333	2	Col_14	249680839	249680847	4	8	77402	H-0272	BonnMu-10-H-0272
Museq_EP1_2	EP1	Zm00010a012334	2	Col_14	249680839	249680847	4	8	77402	H-0272	BonnMu-10-H-0272
Museq_EP1_2	EP1	Zm00010a012332	2	Row_09	249680908	249680916	7	6	77402	H-0310	BonnMu-10-H-0310
Museq_EP1_2	EP1	Zm00010a012333	2	Row_09	249680908	249680916	7	6	77402	H-0310	BonnMu-10-H-0310
Museq_EP1_2	EP1	Zm00010a012334	2	Row_09	249680908	249680916	7	6	77402	H-0310	BonnMu-10-H-0310
Museq_EP1_2	EP1	Zm00010a012332	2	Col_04	249680908	249680916	4	2	77402	H-0310	BonnMu-10-H-0310
Museq_EP1_2	EP1	Zm00010a012333	2	Col_04	249680908	249680916	4	2	77402	H-0310	BonnMu-10-H-0310
Museq_EP1_2	EP1	Zm00010a012334	2	Col_04	249680908	249680916	4	2	77402	H-0310	BonnMu-10-H-0310
Museq_EP1_2	EP1	Zm00010a012332	2	Row_08	249681348	249681356	5	10	77402	H-0303	BonnMu-10-H-0303
Museq_EP1_2	EP1	Zm00010a012333	2	Row_08	249681348	249681356	5	10	77402	H-0303	BonnMu-10-H-0303
Museq_EP1_2	EP1	Zm00010a012334	2	Row_08	249681348	249681356	5	10	77402	H-0303	BonnMu-10-H-0303
Museq_EP1_2	EP1	Zm00010a012332	2	Col_21	249681348	249681356	3	3	77402	H-0303	BonnMu-10-H-0303
Museq_EP1_2	EP1	Zm00010a012333	2	Col_21	249681348	249681356	3	3	77402	H-0303	BonnMu-10-H-0303
Museq_EP1_2	EP1	Zm00010a012334	2	Col_21	249681348	249681356	3	3	77402	H-0303	BonnMu-10-H-0303
Museq_EP1_2	EP1	Zm00010a012331	2	Row_08	249680829	249680837	20	48	2955	H-0304	BonnMu-10-H-0304
Museq_EP1_2	EP1	Zm00010a012331	2	Col_22	249680829	249680837	6	9	2955	H-0304	BonnMu-10-H-0304
Museq_EP1_2	EP1	Zm00010a012331	2	Row_07	249680839	249680847	2	14	2955	H-0272	BonnMu-10-H-0272
Museq_EP1_2	EP1	Zm00010a012331	2	Col_14	249680839	249680847	4	8	2955	H-0272	BonnMu-10-H-0272
Museq_EP1_2	EP1	Zm00010a012331	2	Row_09	249680908	249680916	7	6	2955	H-0310	BonnMu-10-H-0310
Museq_EP1_2	EP1	Zm00010a012331	2	Col_04	249680908	249680916	4	2	2955	H-0310	BonnMu-10-H-0310
Museq_EP1_2	EP1	Zm00010a012331	2	Row_08	249681348	249681356	5	10	2955	H-0303	BonnMu-10-H-0303
Museq_EP1_2	EP1	Zm00010a012331	2	Col_21	249681348	249681356	3	3	2955	H-0303	BonnMu-10-H-0303
Museq_EP1_2	EP1	Zm00010a012336	2	Row_09	249799197	249799205	11	4	4875	H-0319	BonnMu-10-H-0319
Museq_EP1_2	EP1	Zm00010a012336	2	Col_13	249799197	249799205	7	2	4875	H-0319	BonnMu-10-H-0319
Museq_EP1_2	EP1	Zm00010a012344	2	Row_10	250080339	250080347	4	3	93637	H-0340	BonnMu-10-H-0340
Museq_EP1_2	EP1	Zm00010a012344	2	Col_10	250080339	250080347	3	2	93637	H-0340	BonnMu-10-H-0340
Museq_EP1_2	EP1	Zm00010a012344	2	Row_11	250099232	250099240	3	25	93637	H-0367	BonnMu-10-H-0367
Museq_EP1_2	EP1	Zm00010a012344	2	Col_13	250099232	250099240	2	15	93637	H-0367	BonnMu-10-H-0367
Museq_EP1_2	EP1	Zm00010a012344	2	Row_24	250116061	250116069	2	3	93637	H-0675	BonnMu-10-H-0675
Museq_EP1_2	EP1	Zm00010a012344	2	Col_09	250116061	250116069	4	13	93637	H-0675	BonnMu-10-H-0675
Museq_EP1_2	EP1	Zm00010a012346	2	Row_10	250080339	250080347	4	3	97221	H-0340	BonnMu-10-H-0340
Museq_EP1_2	EP1	Zm00010a012346	2	Col_10	250080339	250080347	3	2	97221	H-0340	BonnMu-10-H-0340
Museq_EP1_2	EP1	Zm00010a012346	2	Row_11	250099232	250099240	3	25	97221	H-0367	BonnMu-10-H-0367
Museq_EP1_2	EP1	Zm00010a012346	2	Col_13	250099232	250099240	2	15	97221	H-0367	BonnMu-10-H-0367
Museq_EP1_2	EP1	Zm00010a012346	2	Row_24	250116061	250116069	2	3	97221	H-0675	BonnMu-10-H-0675
Museq_EP1_2	EP1	Zm00010a012346	2	Col_09	250116061	250116069	4	13	97221	H-0675	BonnMu-10-H-0675
Museq_EP1_2	EP1	Zm00010a012346	2	Row_24	250135825	250135833	44	22	97221	H-0670	BonnMu-10-H-0670
Museq_EP1_2	EP1	Zm00010a012346	2	Col_04	250135825	250135833	16	3	97221	H-0670	BonnMu-10-H-0670
Museq_EP1_2	EP1	Zm00010a012346	2	Row_13	250136460	250136468	2	3	97221	H-0415	BonnMu-10-H-0415
Museq_EP1_2	EP1	Zm00010a012346	2	Col_13	250136460	250136468	4	4	97221	H-0415	BonnMu-10-H-0415
Museq_EP1_2	EP1	Zm00010a012345	2	Row_24	250116061	250116069	2	3	2317	H-0675	BonnMu-10-H-0675
Museq_EP1_2	EP1	Zm00010a012345	2	Col_09	250116061	250116069	4	13	2317	H-0675	BonnMu-10-H-0675
Museq_EP1_2	EP1	Zm00010a012348	2	Row_10	250175489	250175497	36	10	3635	H-0345	BonnMu-10-H-0345
Museq_EP1_2	EP1	Zm00010a012348	2	Col_15	250175489	250175497	42	10	3635	H-0345	BonnMu-10-H-0345
Museq_EP1_2	EP1	Zm00010a012349	2	Row_12	250224736	250224744	6	7	6371	H-0379	BonnMu-10-H-0379
Museq_EP1_2	EP1	Zm00010a012349	2	Col_01	250224736	250224744	8	22	6371	H-0379	BonnMu-10-H-0379
Museq_EP1_2	EP1	Zm00010a012350	2	Row_24	250277878	250277886	2	4	2791	H-0680	BonnMu-10-H-0680
Museq_EP1_2	EP1	Zm00010a012350	2	Col_14	250277878	250277886	3	9	2791	H-0680	BonnMu-10-H-0680
Museq_EP1_2	EP1	Zm00010a012350	2	Row_05	250277932	250277940	27	44	2791	H-0217	BonnMu-10-H-0217
Museq_EP1_2	EP1	Zm00010a012350	2	Col_07	250277932	250277940	31	62	2791	H-0217	BonnMu-10-H-0217
Museq_EP1_2	EP1	Zm00010a012350	2	Row_08	250279643	250279651	3	3	2791	H-0302	BonnMu-10-H-0302
Museq_EP1_2	EP1	Zm00010a012350	2	Col_20	250279643	250279651	3	5	2791	H-0302	BonnMu-10-H-0302
Museq_EP1_2	EP1	Zm00010a012351	2	Row_05	250277932	250277940	27	44	2404	H-0217	BonnMu-10-H-0217
Museq_EP1_2	EP1	Zm00010a012351	2	Col_07	250277932	250277940	31	62	2404	H-0217	BonnMu-10-H-0217
Museq_EP1_2	EP1	Zm00010a012351	2	Row_08	250279643	250279651	3	3	2404	H-0302	BonnMu-10-H-0302
Museq_EP1_2	EP1	Zm00010a012351	2	Col_20	250279643	250279651	3	5	2404	H-0302	BonnMu-10-H-0302
Museq_EP1_2	EP1	Zm00010a012352	2	Row_12	250347267	250347275	17	25	6331	H-0387	BonnMu-10-H-0387
Museq_EP1_2	EP1	Zm00010a012352	2	Col_09	250347267	250347275	15	26	6331	H-0387	BonnMu-10-H-0387
Museq_EP1_2	EP1	Zm00010a012352	2	Row_16	250348162	250348170	2	13	6331	H-0480	BonnMu-10-H-0480
Museq_EP1_2	EP1	Zm00010a012352	2	Col_06	250348162	250348170	8	19	6331	H-0480	BonnMu-10-H-0480
Museq_EP1_2	EP1	Zm00010a012352	2	Row_11	250348483	250348491	2	2	6331	H-0368	BonnMu-10-H-0368
Museq_EP1_2	EP1	Zm00010a012352	2	Col_14	250348483	250348491	11	11	6331	H-0368	BonnMu-10-H-0368
Museq_EP1_2	EP1	Zm00010a012358	2	Row_05	250545972	250545980	7	7	5376	H-0228	BonnMu-10-H-0228
Museq_EP1_2	EP1	Zm00010a012358	2	Col_18	250545972	250545980	4	2	5376	H-0228	BonnMu-10-H-0228
Museq_EP1_2	EP1	Zm00010a012365	2	Row_03	251089308	251089316	24	24	2761	H-0165	BonnMu-10-H-0165
Museq_EP1_2	EP1	Zm00010a012365	2	Col_03	251089308	251089316	7	4	2761	H-0165	BonnMu-10-H-0165
Museq_EP1_2	EP1	Zm00010a012365	2	Row_06	251089358	251089366	27	17	2761	H-0235	BonnMu-10-H-0235
Museq_EP1_2	EP1	Zm00010a012365	2	Col_01	251089358	251089366	2	13	2761	H-0235	BonnMu-10-H-0235
Museq_EP1_2	EP1	Zm00010a012365	2	Row_06	251089383	251089391	2	2	2761	H-0257	BonnMu-10-H-0257
Museq_EP1_2	EP1	Zm00010a012365	2	Col_23	251089383	251089391	2	2	2761	H-0257	BonnMu-10-H-0257
Museq_EP1_2	EP1	Zm00010a012365	2	Row_04	251090623	251090631	4	8	2761	H-0210	BonnMu-10-H-0210
Museq_EP1_2	EP1	Zm00010a012365	2	Col_24	251090623	251090631	7	13	2761	H-0210	BonnMu-10-H-0210
Museq_EP1_2	EP1	Zm00010a012365	2	Row_16	251090873	251090881	5	6	2761	H-0482	BonnMu-10-H-0482
Museq_EP1_2	EP1	Zm00010a012365	2	Col_08	251090873	251090881	7	17	2761	H-0482	BonnMu-10-H-0482
Museq_EP1_2	EP1	Zm00010a012365	2	Row_01	251091305	251091313	38	28	2761	H-0115	BonnMu-10-H-0115
Museq_EP1_2	EP1	Zm00010a012365	2	Col_01	251091305	251091313	4	2	2761	H-0115	BonnMu-10-H-0115
Museq_EP1_2	EP1	Zm00010a012365	2	Row_22	251091641	251091649	7	3	2761	H-0626	BonnMu-10-H-0626
Museq_EP1_2	EP1	Zm00010a012365	2	Col_08	251091641	251091649	3	4	2761	H-0626	BonnMu-10-H-0626
Museq_EP1_2	EP1	Zm00010a012368	2	Row_14	251127273	251127281	60	17	10925	H-0435	BonnMu-10-H-0435
Museq_EP1_2	EP1	Zm00010a012368	2	Col_09	251127273	251127281	38	20	10925	H-0435	BonnMu-10-H-0435
Museq_EP1_2	EP1	Zm00010a012368	2	Row_04	251127319	251127327	26	26	10925	H-0195	BonnMu-10-H-0195
Museq_EP1_2	EP1	Zm00010a012368	2	Col_09	251127319	251127327	19	19	10925	H-0195	BonnMu-10-H-0195
Museq_EP1_2	EP1	Zm00010a012370	2	Row_12	251209432	251209440	7	3	99350	H-0387	BonnMu-10-H-0387
Museq_EP1_2	EP1	Zm00010a012370	2	Col_09	251209432	251209440	5	3	99350	H-0387	BonnMu-10-H-0387
Museq_EP1_2	EP1	Zm00010a012370	2	Row_19	251211813	251211821	2	8	99350	H-0547	BonnMu-10-H-0547
Museq_EP1_2	EP1	Zm00010a012370	2	Col_01	251211813	251211821	3	5	99350	H-0547	BonnMu-10-H-0547
Museq_EP1_2	EP1	Zm00010a012370	2	Row_23	251211922	251211930	13	7	99350	H-0659	BonnMu-10-H-0659
Museq_EP1_2	EP1	Zm00010a012370	2	Col_17	251211922	251211930	2	8	99350	H-0659	BonnMu-10-H-0659
Museq_EP1_2	EP1	Zm00010a012370	2	Row_08	251214119	251214127	5	2	99350	H-0298	BonnMu-10-H-0298
Museq_EP1_2	EP1	Zm00010a012370	2	Col_16	251214119	251214127	2	3	99350	H-0298	BonnMu-10-H-0298
Museq_EP1_2	EP1	Zm00010a012369	2	Row_19	251211813	251211821	2	8	8367	H-0547	BonnMu-10-H-0547
Museq_EP1_2	EP1	Zm00010a012369	2	Col_01	251211813	251211821	3	5	8367	H-0547	BonnMu-10-H-0547
Museq_EP1_2	EP1	Zm00010a012369	2	Row_23	251211922	251211930	13	7	8367	H-0659	BonnMu-10-H-0659
Museq_EP1_2	EP1	Zm00010a012369	2	Col_17	251211922	251211930	2	8	8367	H-0659	BonnMu-10-H-0659
Museq_EP1_2	EP1	Zm00010a012369	2	Row_08	251214119	251214127	5	2	8367	H-0298	BonnMu-10-H-0298
Museq_EP1_2	EP1	Zm00010a012369	2	Col_16	251214119	251214127	2	3	8367	H-0298	BonnMu-10-H-0298
Museq_EP1_2	EP1	Zm00010a012371	2	Row_03	251291037	251291045	22	33	29387	H-0183	BonnMu-10-H-0183
Museq_EP1_2	EP1	Zm00010a012371	2	Col_21	251291037	251291045	8	8	29387	H-0183	BonnMu-10-H-0183
Museq_EP1_2	EP1	Zm00010a012372	2	Row_03	251291037	251291045	22	33	4980	H-0183	BonnMu-10-H-0183
Museq_EP1_2	EP1	Zm00010a012372	2	Col_21	251291037	251291045	8	8	4980	H-0183	BonnMu-10-H-0183
Museq_EP1_2	EP1	Zm00010a012375	2	Row_04	251415261	251415269	5	9	34382	H-0210	BonnMu-10-H-0210
Museq_EP1_2	EP1	Zm00010a012375	2	Col_24	251415261	251415269	8	4	34382	H-0210	BonnMu-10-H-0210
Museq_EP1_2	EP1	Zm00010a012375	2	Row_19	251426153	251426161	25	6	34382	H-0570	BonnMu-10-H-0570
Museq_EP1_2	EP1	Zm00010a012375	2	Col_24	251426153	251426161	9	12	34382	H-0570	BonnMu-10-H-0570
Museq_EP1_2	EP1	Zm00010a012373	2	Row_04	251415261	251415269	5	9	1634	H-0210	BonnMu-10-H-0210
Museq_EP1_2	EP1	Zm00010a012373	2	Col_24	251415261	251415269	8	4	1634	H-0210	BonnMu-10-H-0210
Museq_EP1_2	EP1	Zm00010a012376	2	Row_16	251458497	251458505	5	3	20127	H-0476	BonnMu-10-H-0476
Museq_EP1_2	EP1	Zm00010a012376	2	Col_02	251458497	251458505	9	6	20127	H-0476	BonnMu-10-H-0476
Museq_EP1_2	EP1	Zm00010a012379	2	Row_08	251606311	251606319	7	12	3399	H-0288	BonnMu-10-H-0288
Museq_EP1_2	EP1	Zm00010a012379	2	Col_06	251606311	251606319	17	16	3399	H-0288	BonnMu-10-H-0288
Museq_EP1_2	EP1	Zm00010a012380	2	Row_04	251701541	251701549	4	11	91933	H-0190	BonnMu-10-H-0190
Museq_EP1_2	EP1	Zm00010a012380	2	Col_04	251701541	251701549	11	2	91933	H-0190	BonnMu-10-H-0190
Museq_EP1_2	EP1	Zm00010a012381	2	Row_08	251775158	251775166	7	3	7551	H-0295	BonnMu-10-H-0295
Museq_EP1_2	EP1	Zm00010a012381	2	Col_13	251775158	251775166	11	6	7551	H-0295	BonnMu-10-H-0295
Museq_EP1_2	EP1	Zm00010a012381	2	Row_09	251775243	251775251	2	3	7551	H-0319	BonnMu-10-H-0319
Museq_EP1_2	EP1	Zm00010a012381	2	Col_13	251775243	251775251	2	2	7551	H-0319	BonnMu-10-H-0319
Museq_EP1_2	EP1	Zm00010a012381	2	Row_09	251775247	251775255	39	28	7551	H-0319	BonnMu-10-H-0319
Museq_EP1_2	EP1	Zm00010a012381	2	Col_13	251775247	251775255	11	6	7551	H-0319	BonnMu-10-H-0319
Museq_EP1_2	EP1	Zm00010a012383	2	Row_07	251932794	251932802	36	45	19633	H-0280	BonnMu-10-H-0280
Museq_EP1_2	EP1	Zm00010a012383	2	Col_22	251932794	251932802	4	21	19633	H-0280	BonnMu-10-H-0280
Museq_EP1_2	EP1	Zm00010a012383	2	Row_20	251932820	251932828	3	3	19633	H-0588	BonnMu-10-H-0588
Museq_EP1_2	EP1	Zm00010a012383	2	Col_18	251932820	251932828	2	17	19633	H-0588	BonnMu-10-H-0588
Museq_EP1_2	EP1	Zm00010a012383	2	Row_21	251932845	251932853	18	11	19633	H-0606	BonnMu-10-H-0606
Museq_EP1_2	EP1	Zm00010a012383	2	Col_12	251932845	251932853	20	10	19633	H-0606	BonnMu-10-H-0606
Museq_EP1_2	EP1	Zm00010a012383	2	Row_24	251937772	251937780	3	3	19633	H-0690	BonnMu-10-H-0690
Museq_EP1_2	EP1	Zm00010a012383	2	Col_24	251937772	251937780	4	5	19633	H-0690	BonnMu-10-H-0690
Museq_EP1_2	EP1	Zm00010a012384	2	Row_22	252019070	252019078	3	9	2950	H-0632	BonnMu-10-H-0632
Museq_EP1_2	EP1	Zm00010a012384	2	Col_14	252019070	252019078	8	6	2950	H-0632	BonnMu-10-H-0632
Museq_EP1_2	EP1	Zm00010a012384	2	Row_16	252019145	252019153	7	11	2950	H-0482	BonnMu-10-H-0482
Museq_EP1_2	EP1	Zm00010a012384	2	Col_08	252019145	252019153	5	9	2950	H-0482	BonnMu-10-H-0482
Museq_EP1_2	EP1	Zm00010a012387	2	Row_06	252232646	252232654	7	11	5849	H-0240	BonnMu-10-H-0240
Museq_EP1_2	EP1	Zm00010a012387	2	Col_06	252232646	252232654	6	6	5849	H-0240	BonnMu-10-H-0240
Museq_EP1_2	EP1	Zm00010a012388	2	Row_09	252280795	252280803	8	19	11251	H-0326	BonnMu-10-H-0326
Museq_EP1_2	EP1	Zm00010a012388	2	Col_20	252280795	252280803	19	10	11251	H-0326	BonnMu-10-H-0326
Museq_EP1_2	EP1	Zm00010a012388	2	Row_09	252280827	252280835	15	3	11251	H-0327	BonnMu-10-H-0327
Museq_EP1_2	EP1	Zm00010a012388	2	Col_21	252280827	252280835	3	3	11251	H-0327	BonnMu-10-H-0327
Museq_EP1_2	EP1	Zm00010a040610	2	Row_09	252762092	252762100	11	9	9474	H-0317	BonnMu-10-H-0317
Museq_EP1_2	EP1	Zm00010a040610	2	Col_11	252762092	252762100	10	3	9474	H-0317	BonnMu-10-H-0317
Museq_EP1_2	EP1	Zm00010a040610	2	Row_13	252762396	252762404	4	16	9474	H-0423	BonnMu-10-H-0423
Museq_EP1_2	EP1	Zm00010a040610	2	Col_21	252762396	252762404	3	2	9474	H-0423	BonnMu-10-H-0423
Museq_EP1_2	EP1	Zm00010a040610	2	Row_10	252768916	252768924	21	33	9474	H-0345	BonnMu-10-H-0345
Museq_EP1_2	EP1	Zm00010a040610	2	Col_15	252768916	252768924	23	43	9474	H-0345	BonnMu-10-H-0345
Museq_EP1_2	EP1	Zm00010a012394	2	Row_08	252801372	252801380	4	8	69686	H-0289	BonnMu-10-H-0289
Museq_EP1_2	EP1	Zm00010a012394	2	Col_07	252801372	252801380	98	8	69686	H-0289	BonnMu-10-H-0289
Museq_EP1_2	EP1	Zm00010a012394	2	Row_15	252801425	252801433	7	3	69686	H-0473	BonnMu-10-H-0473
Museq_EP1_2	EP1	Zm00010a012394	2	Col_23	252801425	252801433	4	4	69686	H-0473	BonnMu-10-H-0473
Museq_EP1_2	EP1	Zm00010a012394	2	Row_24	252861322	252861330	11	5	69686	H-0667	BonnMu-10-H-0667
Museq_EP1_2	EP1	Zm00010a012394	2	Col_01	252861322	252861330	7	13	69686	H-0667	BonnMu-10-H-0667
Museq_EP1_2	EP1	Zm00010a012395	2	Row_24	252861322	252861330	11	5	104394	H-0667	BonnMu-10-H-0667
Museq_EP1_2	EP1	Zm00010a012395	2	Col_01	252861322	252861330	7	13	104394	H-0667	BonnMu-10-H-0667
Museq_EP1_2	EP1	Zm00010a012396	2	Row_07	252965270	252965278	2	17	64636	H-0282	BonnMu-10-H-0282
Museq_EP1_2	EP1	Zm00010a012397	2	Row_07	252965270	252965278	2	17	64636	H-0282	BonnMu-10-H-0282
Museq_EP1_2	EP1	Zm00010a012396	2	Col_24	252965270	252965278	9	6	64636	H-0282	BonnMu-10-H-0282
Museq_EP1_2	EP1	Zm00010a012397	2	Col_24	252965270	252965278	9	6	64636	H-0282	BonnMu-10-H-0282
Museq_EP1_2	EP1	Zm00010a012396	2	Row_08	252965271	252965279	5	10	64636	H-0301	BonnMu-10-H-0301
Museq_EP1_2	EP1	Zm00010a012397	2	Row_08	252965271	252965279	5	10	64636	H-0301	BonnMu-10-H-0301
Museq_EP1_2	EP1	Zm00010a012396	2	Col_19	252965271	252965279	10	12	64636	H-0301	BonnMu-10-H-0301
Museq_EP1_2	EP1	Zm00010a012397	2	Col_19	252965271	252965279	10	12	64636	H-0301	BonnMu-10-H-0301
Museq_EP1_2	EP1	Zm00010a012396	2	Row_07	252986278	252986286	3	19	64636	H-0259	BonnMu-10-H-0259
Museq_EP1_2	EP1	Zm00010a012397	2	Row_07	252986278	252986286	3	19	64636	H-0259	BonnMu-10-H-0259
Museq_EP1_2	EP1	Zm00010a012396	2	Col_01	252986278	252986286	8	4	64636	H-0259	BonnMu-10-H-0259
Museq_EP1_2	EP1	Zm00010a012397	2	Col_01	252986278	252986286	8	4	64636	H-0259	BonnMu-10-H-0259
Museq_EP1_2	EP1	Zm00010a012396	2	Row_17	252986301	252986309	2	4	64636	H-0512	BonnMu-10-H-0512
Museq_EP1_2	EP1	Zm00010a012397	2	Row_17	252986301	252986309	2	4	64636	H-0512	BonnMu-10-H-0512
Museq_EP1_2	EP1	Zm00010a012396	2	Col_14	252986301	252986309	6	4	64636	H-0512	BonnMu-10-H-0512
Museq_EP1_2	EP1	Zm00010a012397	2	Col_14	252986301	252986309	6	4	64636	H-0512	BonnMu-10-H-0512
Museq_EP1_2	EP1	Zm00010a012402	2	Row_24	253070953	253070961	5	6	92776	H-0673	BonnMu-10-H-0673
Museq_EP1_2	EP1	Zm00010a040611	2	Row_24	253070953	253070961	5	6	92776	H-0673	BonnMu-10-H-0673
Museq_EP1_2	EP1	Zm00010a012402	2	Col_07	253070953	253070961	7	14	92776	H-0673	BonnMu-10-H-0673
Museq_EP1_2	EP1	Zm00010a040611	2	Col_07	253070953	253070961	7	14	92776	H-0673	BonnMu-10-H-0673
Museq_EP1_2	EP1	Zm00010a012402	2	Row_15	253078760	253078768	5	11	92776	H-0454	BonnMu-10-H-0454
Museq_EP1_2	EP1	Zm00010a040611	2	Row_15	253078760	253078768	5	11	92776	H-0454	BonnMu-10-H-0454
Museq_EP1_2	EP1	Zm00010a012402	2	Col_04	253078760	253078768	10	18	92776	H-0454	BonnMu-10-H-0454
Museq_EP1_2	EP1	Zm00010a040611	2	Col_04	253078760	253078768	10	18	92776	H-0454	BonnMu-10-H-0454
Museq_EP1_2	EP1	Zm00010a012402	2	Row_06	253078795	253078803	44	20	92776	H-0241	BonnMu-10-H-0241
Museq_EP1_2	EP1	Zm00010a040611	2	Row_06	253078795	253078803	44	20	92776	H-0241	BonnMu-10-H-0241
Museq_EP1_2	EP1	Zm00010a012402	2	Col_07	253078795	253078803	32	23	92776	H-0241	BonnMu-10-H-0241
Museq_EP1_2	EP1	Zm00010a040611	2	Col_07	253078795	253078803	32	23	92776	H-0241	BonnMu-10-H-0241
Museq_EP1_2	EP1	Zm00010a012400	2	Row_24	253070953	253070961	5	6	4885	H-0673	BonnMu-10-H-0673
Museq_EP1_2	EP1	Zm00010a012400	2	Col_07	253070953	253070961	7	14	4885	H-0673	BonnMu-10-H-0673
Museq_EP1_2	EP1	Zm00010a012404	2	Row_09	253184435	253184443	16	8	5640	H-0326	BonnMu-10-H-0326
Museq_EP1_2	EP1	Zm00010a012404	2	Col_20	253184435	253184443	9	5	5640	H-0326	BonnMu-10-H-0326
Museq_EP1_2	EP1	Zm00010a012404	2	Row_09	253184461	253184469	2	2	5640	H-0312	BonnMu-10-H-0312
Museq_EP1_2	EP1	Zm00010a012404	2	Col_06	253184461	253184469	6	2	5640	H-0312	BonnMu-10-H-0312
Museq_EP1_2	EP1	Zm00010a012404	2	Row_19	253184474	253184482	9	2	5640	H-0553	BonnMu-10-H-0553
Museq_EP1_2	EP1	Zm00010a012404	2	Col_07	253184474	253184482	2	2	5640	H-0553	BonnMu-10-H-0553
Museq_EP1_2	EP1	Zm00010a012404	2	Row_17	253184535	253184543	7	30	5640	H-0514	BonnMu-10-H-0514
Museq_EP1_2	EP1	Zm00010a012404	2	Col_16	253184535	253184543	6	10	5640	H-0514	BonnMu-10-H-0514
Museq_EP1_2	EP1	Zm00010a040612	2	Row_09	253184435	253184443	16	8	1737	H-0326	BonnMu-10-H-0326
Museq_EP1_2	EP1	Zm00010a040612	2	Col_20	253184435	253184443	9	5	1737	H-0326	BonnMu-10-H-0326
Museq_EP1_2	EP1	Zm00010a040612	2	Row_09	253184461	253184469	2	2	1737	H-0312	BonnMu-10-H-0312
Museq_EP1_2	EP1	Zm00010a040612	2	Col_06	253184461	253184469	6	2	1737	H-0312	BonnMu-10-H-0312
Museq_EP1_2	EP1	Zm00010a012406	2	Row_17	253206946	253206954	8	7	33199	H-0513	BonnMu-10-H-0513
Museq_EP1_2	EP1	Zm00010a012409	2	Row_17	253206946	253206954	8	7	33199	H-0513	BonnMu-10-H-0513
Museq_EP1_2	EP1	Zm00010a012406	2	Col_15	253206946	253206954	4	6	33199	H-0513	BonnMu-10-H-0513
Museq_EP1_2	EP1	Zm00010a012409	2	Col_15	253206946	253206954	4	6	33199	H-0513	BonnMu-10-H-0513
Museq_EP1_2	EP1	Zm00010a012406	2	Row_01	253207885	253207893	31	29	33199	H-0128	BonnMu-10-H-0128
Museq_EP1_2	EP1	Zm00010a012409	2	Row_01	253207885	253207893	31	29	33199	H-0128	BonnMu-10-H-0128
Museq_EP1_2	EP1	Zm00010a012406	2	Col_14	253207885	253207893	19	18	33199	H-0128	BonnMu-10-H-0128
Museq_EP1_2	EP1	Zm00010a012409	2	Col_14	253207885	253207893	19	18	33199	H-0128	BonnMu-10-H-0128
Museq_EP1_2	EP1	Zm00010a012407	2	Row_17	253206946	253206954	8	7	4066	H-0513	BonnMu-10-H-0513
Museq_EP1_2	EP1	Zm00010a012407	2	Col_15	253206946	253206954	4	6	4066	H-0513	BonnMu-10-H-0513
Museq_EP1_2	EP1	Zm00010a012407	2	Row_01	253207885	253207893	31	29	4066	H-0128	BonnMu-10-H-0128
Museq_EP1_2	EP1	Zm00010a012407	2	Col_14	253207885	253207893	19	18	4066	H-0128	BonnMu-10-H-0128
Museq_EP1_2	EP1	Zm00010a012411	2	Row_09	253271336	253271344	8	9	7707	H-0317	BonnMu-10-H-0317
Museq_EP1_2	EP1	Zm00010a012411	2	Col_11	253271336	253271344	7	2	7707	H-0317	BonnMu-10-H-0317
Museq_EP1_2	EP1	Zm00010a012411	2	Row_12	253272124	253272132	4	2	7707	H-0399	BonnMu-10-H-0399
Museq_EP1_2	EP1	Zm00010a012411	2	Col_21	253272124	253272132	9	4	7707	H-0399	BonnMu-10-H-0399
Museq_EP1_2	EP1	Zm00010a012413	2	Row_06	253431085	253431093	14	20	92358	H-0244	BonnMu-10-H-0244
Museq_EP1_2	EP1	Zm00010a012413	2	Col_10	253431085	253431093	9	4	92358	H-0244	BonnMu-10-H-0244
Museq_EP1_2	EP1	Zm00010a012413	2	Row_16	253431463	253431471	6	13	92358	H-0481	BonnMu-10-H-0481
Museq_EP1_2	EP1	Zm00010a012413	2	Col_07	253431463	253431471	32	28	92358	H-0481	BonnMu-10-H-0481
Museq_EP1_2	EP1	Zm00010a012413	2	Row_10	253431660	253431668	10	16	92358	H-0334	BonnMu-10-H-0334
Museq_EP1_2	EP1	Zm00010a012413	2	Col_04	253431660	253431668	14	24	92358	H-0334	BonnMu-10-H-0334
Museq_EP1_2	EP1	Zm00010a012413	2	Row_14	253432008	253432016	2	2	92358	H-0446	BonnMu-10-H-0446
Museq_EP1_2	EP1	Zm00010a012413	2	Col_20	253432008	253432016	2	3	92358	H-0446	BonnMu-10-H-0446
Museq_EP1_2	EP1	Zm00010a012413	2	Row_14	253432061	253432069	4	3	92358	H-0440	BonnMu-10-H-0440
Museq_EP1_2	EP1	Zm00010a012413	2	Col_14	253432061	253432069	4	2	92358	H-0440	BonnMu-10-H-0440
Museq_EP1_2	EP1	Zm00010a012413	2	Row_12	253432067	253432075	6	2	92358	H-0384	BonnMu-10-H-0384
Museq_EP1_2	EP1	Zm00010a012413	2	Col_06	253432067	253432075	2	4	92358	H-0384	BonnMu-10-H-0384
Museq_EP1_2	EP1	Zm00010a012413	2	Row_12	253432068	253432076	9	4	92358	H-0392	BonnMu-10-H-0392
Museq_EP1_2	EP1	Zm00010a012413	2	Col_14	253432068	253432076	4	2	92358	H-0392	BonnMu-10-H-0392
Museq_EP1_2	EP1	Zm00010a012413	2	Row_14	253432070	253432078	2	3	92358	H-0435	BonnMu-10-H-0435
Museq_EP1_2	EP1	Zm00010a012413	2	Col_09	253432070	253432078	4	2	92358	H-0435	BonnMu-10-H-0435
Museq_EP1_2	EP1	Zm00010a012413	2	Row_13	253432075	253432083	5	2	92358	H-0421	BonnMu-10-H-0421
Museq_EP1_2	EP1	Zm00010a012413	2	Col_19	253432075	253432083	6	2	92358	H-0421	BonnMu-10-H-0421
Museq_EP1_2	EP1	Zm00010a012413	2	Row_13	253432078	253432086	7	2	92358	H-0421	BonnMu-10-H-0421
Museq_EP1_2	EP1	Zm00010a012413	2	Col_19	253432078	253432086	6	2	92358	H-0421	BonnMu-10-H-0421
Museq_EP1_2	EP1	Zm00010a012413	2	Row_12	253432094	253432102	6	5	92358	H-0390	BonnMu-10-H-0390
Museq_EP1_2	EP1	Zm00010a012413	2	Col_12	253432094	253432102	4	3	92358	H-0390	BonnMu-10-H-0390
Museq_EP1_2	EP1	Zm00010a012416	2	Row_06	253431085	253431093	14	20	3415	H-0244	BonnMu-10-H-0244
Museq_EP1_2	EP1	Zm00010a012416	2	Col_10	253431085	253431093	9	4	3415	H-0244	BonnMu-10-H-0244
Museq_EP1_2	EP1	Zm00010a012416	2	Row_16	253431463	253431471	6	13	3415	H-0481	BonnMu-10-H-0481
Museq_EP1_2	EP1	Zm00010a012416	2	Col_07	253431463	253431471	32	28	3415	H-0481	BonnMu-10-H-0481
Museq_EP1_2	EP1	Zm00010a012416	2	Row_10	253431660	253431668	10	16	3415	H-0334	BonnMu-10-H-0334
Museq_EP1_2	EP1	Zm00010a012416	2	Col_04	253431660	253431668	14	24	3415	H-0334	BonnMu-10-H-0334
Museq_EP1_2	EP1	Zm00010a012416	2	Row_14	253432008	253432016	2	2	3415	H-0446	BonnMu-10-H-0446
Museq_EP1_2	EP1	Zm00010a012416	2	Col_20	253432008	253432016	2	3	3415	H-0446	BonnMu-10-H-0446
Museq_EP1_2	EP1	Zm00010a012416	2	Row_14	253432061	253432069	4	3	3415	H-0440	BonnMu-10-H-0440
Museq_EP1_2	EP1	Zm00010a012416	2	Col_14	253432061	253432069	4	2	3415	H-0440	BonnMu-10-H-0440
Museq_EP1_2	EP1	Zm00010a012416	2	Row_12	253432067	253432075	6	2	3415	H-0384	BonnMu-10-H-0384
Museq_EP1_2	EP1	Zm00010a012416	2	Col_06	253432067	253432075	2	4	3415	H-0384	BonnMu-10-H-0384
Museq_EP1_2	EP1	Zm00010a012416	2	Row_12	253432068	253432076	9	4	3415	H-0392	BonnMu-10-H-0392
Museq_EP1_2	EP1	Zm00010a012416	2	Col_14	253432068	253432076	4	2	3415	H-0392	BonnMu-10-H-0392
Museq_EP1_2	EP1	Zm00010a012416	2	Row_14	253432070	253432078	2	3	3415	H-0435	BonnMu-10-H-0435
Museq_EP1_2	EP1	Zm00010a012416	2	Col_09	253432070	253432078	4	2	3415	H-0435	BonnMu-10-H-0435
Museq_EP1_2	EP1	Zm00010a012416	2	Row_13	253432075	253432083	5	2	3415	H-0421	BonnMu-10-H-0421
Museq_EP1_2	EP1	Zm00010a012416	2	Col_19	253432075	253432083	6	2	3415	H-0421	BonnMu-10-H-0421
Museq_EP1_2	EP1	Zm00010a012416	2	Row_13	253432078	253432086	7	2	3415	H-0421	BonnMu-10-H-0421
Museq_EP1_2	EP1	Zm00010a012416	2	Col_19	253432078	253432086	6	2	3415	H-0421	BonnMu-10-H-0421
Museq_EP1_2	EP1	Zm00010a012416	2	Row_12	253432094	253432102	6	5	3415	H-0390	BonnMu-10-H-0390
Museq_EP1_2	EP1	Zm00010a012416	2	Col_12	253432094	253432102	4	3	3415	H-0390	BonnMu-10-H-0390
Museq_EP1_2	EP1	Zm00010a012419	2	Row_08	253499740	253499748	23	17	29100	H-0291	BonnMu-10-H-0291
Museq_EP1_2	EP1	Zm00010a012419	2	Col_09	253499740	253499748	19	6	29100	H-0291	BonnMu-10-H-0291
Museq_EP1_2	EP1	Zm00010a012419	2	Row_18	253499890	253499898	41	32	29100	H-0537	BonnMu-10-H-0537
Museq_EP1_2	EP1	Zm00010a012419	2	Col_15	253499890	253499898	19	25	29100	H-0537	BonnMu-10-H-0537
Museq_EP1_2	EP1	Zm00010a012419	2	Row_22	253500237	253500245	9	8	29100	H-0619	BonnMu-10-H-0619
Museq_EP1_2	EP1	Zm00010a012419	2	Col_01	253500237	253500245	3	2	29100	H-0619	BonnMu-10-H-0619
Museq_EP1_2	EP1	Zm00010a040614	2	Row_16	253563613	253563621	7	13	14273	H-0483	BonnMu-10-H-0483
Museq_EP1_2	EP1	Zm00010a040614	2	Col_09	253563613	253563621	21	26	14273	H-0483	BonnMu-10-H-0483
Museq_EP1_2	EP1	Zm00010a012424	2	Row_14	253672307	253672315	11	5	2302	H-0435	BonnMu-10-H-0435
Museq_EP1_2	EP1	Zm00010a012424	2	Col_09	253672307	253672315	8	9	2302	H-0435	BonnMu-10-H-0435
Museq_EP1_2	EP1	Zm00010a040609	2	Row_23	253771782	253771790	17	2	90087	H-0646	BonnMu-10-H-0646
Museq_EP1_2	EP1	Zm00010a040609	2	Col_04	253771782	253771790	4	9	90087	H-0646	BonnMu-10-H-0646
Museq_EP1_2	EP1	Zm00010a040609	2	Row_21	253787799	253787807	17	5	90087	H-0609	BonnMu-10-H-0609
Museq_EP1_2	EP1	Zm00010a040609	2	Col_15	253787799	253787807	4	5	90087	H-0609	BonnMu-10-H-0609
Museq_EP1_2	EP1	Zm00010a040609	2	Row_19	253789333	253789341	19	2	90087	H-0561	BonnMu-10-H-0561
Museq_EP1_2	EP1	Zm00010a040609	2	Col_15	253789333	253789341	27	3	90087	H-0561	BonnMu-10-H-0561
Museq_EP1_2	EP1	Zm00010a012425	2	Row_21	253787799	253787807	17	5	7272	H-0609	BonnMu-10-H-0609
Museq_EP1_2	EP1	Zm00010a012425	2	Col_15	253787799	253787807	4	5	7272	H-0609	BonnMu-10-H-0609
Museq_EP1_2	EP1	Zm00010a012426	2	Row_10	253831249	253831257	12	7	15599	H-0354	BonnMu-10-H-0354
Museq_EP1_2	EP1	Zm00010a012426	2	Col_24	253831249	253831257	16	4	15599	H-0354	BonnMu-10-H-0354
Museq_EP1_2	EP1	Zm00010a012428	2	Row_02	253842195	253842203	10	10	3613	H-0161	BonnMu-10-H-0161
Museq_EP1_2	EP1	Zm00010a012428	2	Col_23	253842195	253842203	12	4	3613	H-0161	BonnMu-10-H-0161
Museq_EP1_2	EP1	Zm00010a012429	2	Row_02	253842195	253842203	10	10	4245	H-0161	BonnMu-10-H-0161
Museq_EP1_2	EP1	Zm00010a012429	2	Col_23	253842195	253842203	12	4	4245	H-0161	BonnMu-10-H-0161
Museq_EP1_2	EP1	Zm00010a012430	2	Row_19	253917499	253917507	2	4	95815	H-0564	BonnMu-10-H-0564
Museq_EP1_2	EP1	Zm00010a012431	2	Row_19	253917499	253917507	2	4	95815	H-0564	BonnMu-10-H-0564
Museq_EP1_2	EP1	Zm00010a012430	2	Col_18	253917499	253917507	3	4	95815	H-0564	BonnMu-10-H-0564
Museq_EP1_2	EP1	Zm00010a012431	2	Col_18	253917499	253917507	3	4	95815	H-0564	BonnMu-10-H-0564
Museq_EP1_2	EP1	Zm00010a012432	2	Row_19	253917499	253917507	2	4	3612	H-0564	BonnMu-10-H-0564
Museq_EP1_2	EP1	Zm00010a012432	2	Col_18	253917499	253917507	3	4	3612	H-0564	BonnMu-10-H-0564
Museq_EP1_2	EP1	Zm00010a012433	2	Row_06	254007554	254007562	18	18	61617	H-0258	BonnMu-10-H-0258
Museq_EP1_2	EP1	Zm00010a012433	2	Col_24	254007554	254007562	7	4	61617	H-0258	BonnMu-10-H-0258
Museq_EP1_2	EP1	Zm00010a012433	2	Row_03	254011338	254011346	23	3	61617	H-0179	BonnMu-10-H-0179
Museq_EP1_2	EP1	Zm00010a012433	2	Col_17	254011338	254011346	3	5	61617	H-0179	BonnMu-10-H-0179
Museq_EP1_2	EP1	Zm00010a012434	2	Row_16	254119220	254119228	7	6	20280	H-0487	BonnMu-10-H-0487
Museq_EP1_2	EP1	Zm00010a012434	2	Col_13	254119220	254119228	4	10	20280	H-0487	BonnMu-10-H-0487
Museq_EP1_2	EP1	Zm00010a040615	2	Row_18	254184983	254184991	20	5	57976	H-0529	BonnMu-10-H-0529
Museq_EP1_2	EP1	Zm00010a040615	2	Col_07	254184983	254184991	14	2	57976	H-0529	BonnMu-10-H-0529
Museq_EP1_2	EP1	Zm00010a012439	2	Row_04	254409310	254409318	6	25	5001	H-0209	BonnMu-10-H-0209
Museq_EP1_2	EP1	Zm00010a012439	2	Col_23	254409310	254409318	8	17	5001	H-0209	BonnMu-10-H-0209
Museq_EP1_2	EP1	Zm00010a012439	2	Row_21	254409317	254409325	2	5	5001	H-0618	BonnMu-10-H-0618
Museq_EP1_2	EP1	Zm00010a012439	2	Col_24	254409317	254409325	5	6	5001	H-0618	BonnMu-10-H-0618
Museq_EP1_2	EP1	Zm00010a012439	2	Row_06	254409369	254409377	10	12	5001	H-0248	BonnMu-10-H-0248
Museq_EP1_2	EP1	Zm00010a012439	2	Col_14	254409369	254409377	2	2	5001	H-0248	BonnMu-10-H-0248
Museq_EP1_2	EP1	Zm00010a012439	2	Row_08	254409463	254409471	2	2	5001	H-0289	BonnMu-10-H-0289
Museq_EP1_2	EP1	Zm00010a012439	2	Col_07	254409463	254409471	2	2	5001	H-0289	BonnMu-10-H-0289
Museq_EP1_2	EP1	Zm00010a012439	2	Row_07	254409496	254409504	30	17	5001	H-0280	BonnMu-10-H-0280
Museq_EP1_2	EP1	Zm00010a012439	2	Col_22	254409496	254409504	6	2	5001	H-0280	BonnMu-10-H-0280
Museq_EP1_2	EP1	Zm00010a012439	2	Row_01	254410086	254410094	19	11	5001	H-0121	BonnMu-10-H-0121
Museq_EP1_2	EP1	Zm00010a012439	2	Col_07	254410086	254410094	7	4	5001	H-0121	BonnMu-10-H-0121
Museq_EP1_2	EP1	Zm00010a012439	2	Row_15	254410178	254410186	12	14	5001	H-0464	BonnMu-10-H-0464
Museq_EP1_2	EP1	Zm00010a012439	2	Col_14	254410178	254410186	9	3	5001	H-0464	BonnMu-10-H-0464
Museq_EP1_2	EP1	Zm00010a012440	2	Row_07	254622500	254622508	28	32	10424	H-0278	BonnMu-10-H-0278
Museq_EP1_2	EP1	Zm00010a012440	2	Col_20	254622500	254622508	20	17	10424	H-0278	BonnMu-10-H-0278
Museq_EP1_2	EP1	Zm00010a012440	2	Row_05	254622587	254622595	14	2	10424	H-0228	BonnMu-10-H-0228
Museq_EP1_2	EP1	Zm00010a012440	2	Col_18	254622587	254622595	3	2	10424	H-0228	BonnMu-10-H-0228
Museq_EP1_2	EP1	Zm00010a012440	2	Row_07	254622868	254622876	30	31	10424	H-0271	BonnMu-10-H-0271
Museq_EP1_2	EP1	Zm00010a012440	2	Col_13	254622868	254622876	15	4	10424	H-0271	BonnMu-10-H-0271
Museq_EP1_2	EP1	Zm00010a012443	2	Row_04	254686629	254686637	5	3	98327	H-0206	BonnMu-10-H-0206
Museq_EP1_2	EP1	Zm00010a012443	2	Col_20	254686629	254686637	6	2	98327	H-0206	BonnMu-10-H-0206
Museq_EP1_2	EP1	Zm00010a012443	2	Row_08	254687040	254687048	38	46	98327	H-0305	BonnMu-10-H-0305
Museq_EP1_2	EP1	Zm00010a012443	2	Col_23	254687040	254687048	32	35	98327	H-0305	BonnMu-10-H-0305
Museq_EP1_2	EP1	Zm00010a012443	2	Row_23	254687615	254687623	2	45	98327	H-0659	BonnMu-10-H-0659
Museq_EP1_2	EP1	Zm00010a012443	2	Col_17	254687615	254687623	2	2	98327	H-0659	BonnMu-10-H-0659
Museq_EP1_2	EP1	Zm00010a012443	2	Row_14	254687621	254687629	23	33	98327	H-0435	BonnMu-10-H-0435
Museq_EP1_2	EP1	Zm00010a012443	2	Col_09	254687621	254687629	10	3	98327	H-0435	BonnMu-10-H-0435
Museq_EP1_2	EP1	Zm00010a012443	2	Row_09	254687964	254687972	12	12	98327	H-0311	BonnMu-10-H-0311
Museq_EP1_2	EP1	Zm00010a012443	2	Col_05	254687964	254687972	11	4	98327	H-0311	BonnMu-10-H-0311
Museq_EP1_2	EP1	Zm00010a012443	2	Row_09	254709838	254709846	11	7	98327	H-0322	BonnMu-10-H-0322
Museq_EP1_2	EP1	Zm00010a012443	2	Col_16	254709838	254709846	4	6	98327	H-0322	BonnMu-10-H-0322
Museq_EP1_2	EP1	Zm00010a012443	2	Row_24	254709927	254709935	7	14	98327	H-0670	BonnMu-10-H-0670
Museq_EP1_2	EP1	Zm00010a012443	2	Col_04	254709927	254709935	5	11	98327	H-0670	BonnMu-10-H-0670
Museq_EP1_2	EP1	Zm00010a012443	2	Row_11	254721222	254721230	4	4	98327	H-0355	BonnMu-10-H-0355
Museq_EP1_2	EP1	Zm00010a012443	2	Col_01	254721222	254721230	17	9	98327	H-0355	BonnMu-10-H-0355
Museq_EP1_2	EP1	Zm00010a012443	2	Row_24	254721282	254721290	2	2	98327	H-0675	BonnMu-10-H-0675
Museq_EP1_2	EP1	Zm00010a012443	2	Col_09	254721282	254721290	4	3	98327	H-0675	BonnMu-10-H-0675
Museq_EP1_2	EP1	Zm00010a012443	2	Row_24	254721697	254721705	9	16	98327	H-0672	BonnMu-10-H-0672
Museq_EP1_2	EP1	Zm00010a012443	2	Col_06	254721697	254721705	11	12	98327	H-0672	BonnMu-10-H-0672
Museq_EP1_2	EP1	Zm00010a012443	2	Row_13	254749250	254749258	4	3	98327	H-0421	BonnMu-10-H-0421
Museq_EP1_2	EP1	Zm00010a012443	2	Col_19	254749250	254749258	2	2	98327	H-0421	BonnMu-10-H-0421
Museq_EP1_2	EP1	Zm00010a012443	2	Row_15	254749351	254749359	7	2	98327	H-0474	BonnMu-10-H-0474
Museq_EP1_2	EP1	Zm00010a012443	2	Col_24	254749351	254749359	4	2	98327	H-0474	BonnMu-10-H-0474
Museq_EP1_2	EP1	Zm00010a012443	2	Row_08	254749424	254749432	9	2	98327	H-0285	BonnMu-10-H-0285
Museq_EP1_2	EP1	Zm00010a012443	2	Col_03	254749424	254749432	9	3	98327	H-0285	BonnMu-10-H-0285
Museq_EP1_2	EP1	Zm00010a012443	2	Row_13	254749713	254749721	8	19	98327	H-0421	BonnMu-10-H-0421
Museq_EP1_2	EP1	Zm00010a012443	2	Col_19	254749713	254749721	6	31	98327	H-0421	BonnMu-10-H-0421
Museq_EP1_2	EP1	Zm00010a012443	2	Row_08	254750696	254750704	2	9	98327	H-0290	BonnMu-10-H-0290
Museq_EP1_2	EP1	Zm00010a012443	2	Col_08	254750696	254750704	5	6	98327	H-0290	BonnMu-10-H-0290
Museq_EP1_2	EP1	Zm00010a040617	2	Row_04	254686629	254686637	5	3	1770	H-0206	BonnMu-10-H-0206
Museq_EP1_2	EP1	Zm00010a040617	2	Col_20	254686629	254686637	6	2	1770	H-0206	BonnMu-10-H-0206
Museq_EP1_2	EP1	Zm00010a040617	2	Row_08	254687040	254687048	38	46	1770	H-0305	BonnMu-10-H-0305
Museq_EP1_2	EP1	Zm00010a040617	2	Col_23	254687040	254687048	32	35	1770	H-0305	BonnMu-10-H-0305
Museq_EP1_2	EP1	Zm00010a040617	2	Row_23	254687615	254687623	2	45	1770	H-0659	BonnMu-10-H-0659
Museq_EP1_2	EP1	Zm00010a040617	2	Col_17	254687615	254687623	2	2	1770	H-0659	BonnMu-10-H-0659
Museq_EP1_2	EP1	Zm00010a040617	2	Row_14	254687621	254687629	23	33	1770	H-0435	BonnMu-10-H-0435
Museq_EP1_2	EP1	Zm00010a040617	2	Col_09	254687621	254687629	10	3	1770	H-0435	BonnMu-10-H-0435
Museq_EP1_2	EP1	Zm00010a012441	2	Row_09	254709838	254709846	11	7	4236	H-0322	BonnMu-10-H-0322
Museq_EP1_2	EP1	Zm00010a012441	2	Col_16	254709838	254709846	4	6	4236	H-0322	BonnMu-10-H-0322
Museq_EP1_2	EP1	Zm00010a012441	2	Row_24	254709927	254709935	7	14	4236	H-0670	BonnMu-10-H-0670
Museq_EP1_2	EP1	Zm00010a012441	2	Col_04	254709927	254709935	5	11	4236	H-0670	BonnMu-10-H-0670
Museq_EP1_2	EP1	Zm00010a040618	2	Row_13	254749250	254749258	4	3	4325	H-0421	BonnMu-10-H-0421
Museq_EP1_2	EP1	Zm00010a040618	2	Col_19	254749250	254749258	2	2	4325	H-0421	BonnMu-10-H-0421
Museq_EP1_2	EP1	Zm00010a040618	2	Row_15	254749351	254749359	7	2	4325	H-0474	BonnMu-10-H-0474
Museq_EP1_2	EP1	Zm00010a040618	2	Col_24	254749351	254749359	4	2	4325	H-0474	BonnMu-10-H-0474
Museq_EP1_2	EP1	Zm00010a040618	2	Row_08	254749424	254749432	9	2	4325	H-0285	BonnMu-10-H-0285
Museq_EP1_2	EP1	Zm00010a040618	2	Col_03	254749424	254749432	9	3	4325	H-0285	BonnMu-10-H-0285
Museq_EP1_2	EP1	Zm00010a040618	2	Row_13	254749713	254749721	8	19	4325	H-0421	BonnMu-10-H-0421
Museq_EP1_2	EP1	Zm00010a040618	2	Col_19	254749713	254749721	6	31	4325	H-0421	BonnMu-10-H-0421
Museq_EP1_2	EP1	Zm00010a040618	2	Row_08	254750696	254750704	2	9	4325	H-0290	BonnMu-10-H-0290
Museq_EP1_2	EP1	Zm00010a040618	2	Col_08	254750696	254750704	5	6	4325	H-0290	BonnMu-10-H-0290
Museq_EP1_2	EP1	Zm00010a012447	2	Row_02	254860716	254860724	6	2	1675	H-0149	BonnMu-10-H-0149
Museq_EP1_2	EP1	Zm00010a012447	2	Col_11	254860716	254860724	9	2	1675	H-0149	BonnMu-10-H-0149
Museq_EP1_2	EP1	Zm00010a012447	2	Row_06	254861375	254861383	8	3	1675	H-0246	BonnMu-10-H-0246
Museq_EP1_2	EP1	Zm00010a012447	2	Col_12	254861375	254861383	10	2	1675	H-0246	BonnMu-10-H-0246
Museq_EP1_2	EP1	Zm00010a012452	2	Row_06	254921018	254921026	10	14	4833	H-0245	BonnMu-10-H-0245
Museq_EP1_2	EP1	Zm00010a012452	2	Col_11	254921018	254921026	2	10	4833	H-0245	BonnMu-10-H-0245
Museq_EP1_2	EP1	Zm00010a012452	2	Row_21	254921035	254921043	8	3	4833	H-0598	BonnMu-10-H-0598
Museq_EP1_2	EP1	Zm00010a012452	2	Col_04	254921035	254921043	8	17	4833	H-0598	BonnMu-10-H-0598
Museq_EP1_2	EP1	Zm00010a012456	2	Row_08	255277623	255277631	12	11	63638	H-0298	BonnMu-10-H-0298
Museq_EP1_2	EP1	Zm00010a012456	2	Col_16	255277623	255277631	3	2	63638	H-0298	BonnMu-10-H-0298
Museq_EP1_2	EP1	Zm00010a012456	2	Row_23	255277807	255277815	17	7	63638	H-0645	BonnMu-10-H-0645
Museq_EP1_2	EP1	Zm00010a012456	2	Col_03	255277807	255277815	10	2	63638	H-0645	BonnMu-10-H-0645
Museq_EP1_2	EP1	Zm00010a012456	2	Row_14	255278060	255278068	22	29	63638	H-0434	BonnMu-10-H-0434
Museq_EP1_2	EP1	Zm00010a012456	2	Col_08	255278060	255278068	3	12	63638	H-0434	BonnMu-10-H-0434
Museq_EP1_2	EP1	Zm00010a012463	2	Row_19	255541280	255541288	2	2	62863	H-0550	BonnMu-10-H-0550
Museq_EP1_2	EP1	Zm00010a012463	2	Col_04	255541280	255541288	6	12	62863	H-0550	BonnMu-10-H-0550
Museq_EP1_2	EP1	Zm00010a012463	2	Row_12	255541475	255541483	7	27	62863	H-0380	BonnMu-10-H-0380
Museq_EP1_2	EP1	Zm00010a012463	2	Col_02	255541475	255541483	9	3	62863	H-0380	BonnMu-10-H-0380
Museq_EP1_2	EP1	Zm00010a012463	2	Row_22	255542076	255542084	35	13	62863	H-0633	BonnMu-10-H-0633
Museq_EP1_2	EP1	Zm00010a012463	2	Col_15	255542076	255542084	9	3	62863	H-0633	BonnMu-10-H-0633
Museq_EP1_2	EP1	Zm00010a012463	2	Row_04	255542081	255542089	2	2	62863	H-0187	BonnMu-10-H-0187
Museq_EP1_2	EP1	Zm00010a012463	2	Col_01	255542081	255542089	2	21	62863	H-0187	BonnMu-10-H-0187
Museq_EP1_2	EP1	Zm00010a012463	2	Row_18	255542083	255542091	2	11	62863	H-0545	BonnMu-10-H-0545
Museq_EP1_2	EP1	Zm00010a012463	2	Col_23	255542083	255542091	4	23	62863	H-0545	BonnMu-10-H-0545
Museq_EP1_2	EP1	Zm00010a012463	2	Row_02	255542114	255542122	14	6	62863	H-0147	BonnMu-10-H-0147
Museq_EP1_2	EP1	Zm00010a012463	2	Col_09	255542114	255542122	4	8	62863	H-0147	BonnMu-10-H-0147
Museq_EP1_2	EP1	Zm00010a012463	2	Row_02	255542129	255542137	18	2	62863	H-0146	BonnMu-10-H-0146
Museq_EP1_2	EP1	Zm00010a012463	2	Col_08	255542129	255542137	12	8	62863	H-0146	BonnMu-10-H-0146
Museq_EP1_2	EP1	Zm00010a012465	2	Row_12	255752257	255752265	6	26	74135	H-0380	BonnMu-10-H-0380
Museq_EP1_2	EP1	Zm00010a012470	2	Row_12	255752257	255752265	6	26	74135	H-0380	BonnMu-10-H-0380
Museq_EP1_2	EP1	Zm00010a012465	2	Col_02	255752257	255752265	4	3	74135	H-0380	BonnMu-10-H-0380
Museq_EP1_2	EP1	Zm00010a012470	2	Col_02	255752257	255752265	4	3	74135	H-0380	BonnMu-10-H-0380
Museq_EP1_2	EP1	Zm00010a012465	2	Row_19	255752371	255752379	2	8	74135	H-0564	BonnMu-10-H-0564
Museq_EP1_2	EP1	Zm00010a012470	2	Row_19	255752371	255752379	2	8	74135	H-0564	BonnMu-10-H-0564
Museq_EP1_2	EP1	Zm00010a012465	2	Col_18	255752371	255752379	3	10	74135	H-0564	BonnMu-10-H-0564
Museq_EP1_2	EP1	Zm00010a012470	2	Col_18	255752371	255752379	3	10	74135	H-0564	BonnMu-10-H-0564
Museq_EP1_2	EP1	Zm00010a012465	2	Row_18	255752865	255752873	43	42	74135	H-0545	BonnMu-10-H-0545
Museq_EP1_2	EP1	Zm00010a012470	2	Row_18	255752865	255752873	43	42	74135	H-0545	BonnMu-10-H-0545
Museq_EP1_2	EP1	Zm00010a012465	2	Col_23	255752865	255752873	40	69	74135	H-0545	BonnMu-10-H-0545
Museq_EP1_2	EP1	Zm00010a012470	2	Col_23	255752865	255752873	40	69	74135	H-0545	BonnMu-10-H-0545
Museq_EP1_2	EP1	Zm00010a012465	2	Row_16	255754748	255754756	6	2	74135	H-0494	BonnMu-10-H-0494
Museq_EP1_2	EP1	Zm00010a012470	2	Row_16	255754748	255754756	6	2	74135	H-0494	BonnMu-10-H-0494
Museq_EP1_2	EP1	Zm00010a012465	2	Col_20	255754748	255754756	5	6	74135	H-0494	BonnMu-10-H-0494
Museq_EP1_2	EP1	Zm00010a012470	2	Col_20	255754748	255754756	5	6	74135	H-0494	BonnMu-10-H-0494
Museq_EP1_2	EP1	Zm00010a012465	2	Row_19	255754770	255754778	13	12	74135	H-0564	BonnMu-10-H-0564
Museq_EP1_2	EP1	Zm00010a012470	2	Row_19	255754770	255754778	13	12	74135	H-0564	BonnMu-10-H-0564
Museq_EP1_2	EP1	Zm00010a012465	2	Col_18	255754770	255754778	26	11	74135	H-0564	BonnMu-10-H-0564
Museq_EP1_2	EP1	Zm00010a012470	2	Col_18	255754770	255754778	26	11	74135	H-0564	BonnMu-10-H-0564
Museq_EP1_2	EP1	Zm00010a012465	2	Row_18	255755264	255755272	50	45	74135	H-0545	BonnMu-10-H-0545
Museq_EP1_2	EP1	Zm00010a012470	2	Row_18	255755264	255755272	50	45	74135	H-0545	BonnMu-10-H-0545
Museq_EP1_2	EP1	Zm00010a012465	2	Col_23	255755264	255755272	39	81	74135	H-0545	BonnMu-10-H-0545
Museq_EP1_2	EP1	Zm00010a012470	2	Col_23	255755264	255755272	39	81	74135	H-0545	BonnMu-10-H-0545
Museq_EP1_2	EP1	Zm00010a012465	2	Row_05	255755343	255755351	2	5	74135	H-0214	BonnMu-10-H-0214
Museq_EP1_2	EP1	Zm00010a012470	2	Row_05	255755343	255755351	2	5	74135	H-0214	BonnMu-10-H-0214
Museq_EP1_2	EP1	Zm00010a012465	2	Col_04	255755343	255755351	2	3	74135	H-0214	BonnMu-10-H-0214
Museq_EP1_2	EP1	Zm00010a012470	2	Col_04	255755343	255755351	2	3	74135	H-0214	BonnMu-10-H-0214
Museq_EP1_2	EP1	Zm00010a012465	2	Row_02	255758689	255758697	10	3	74135	H-0147	BonnMu-10-H-0147
Museq_EP1_2	EP1	Zm00010a012470	2	Row_02	255758689	255758697	10	3	74135	H-0147	BonnMu-10-H-0147
Museq_EP1_2	EP1	Zm00010a012465	2	Col_09	255758689	255758697	4	6	74135	H-0147	BonnMu-10-H-0147
Museq_EP1_2	EP1	Zm00010a012470	2	Col_09	255758689	255758697	4	6	74135	H-0147	BonnMu-10-H-0147
Museq_EP1_2	EP1	Zm00010a012465	2	Row_06	255758731	255758739	5	13	74135	H-0242	BonnMu-10-H-0242
Museq_EP1_2	EP1	Zm00010a012470	2	Row_06	255758731	255758739	5	13	74135	H-0242	BonnMu-10-H-0242
Museq_EP1_2	EP1	Zm00010a012465	2	Col_08	255758731	255758739	5	5	74135	H-0242	BonnMu-10-H-0242
Museq_EP1_2	EP1	Zm00010a012470	2	Col_08	255758731	255758739	5	5	74135	H-0242	BonnMu-10-H-0242
Museq_EP1_2	EP1	Zm00010a012465	2	Row_19	255777108	255777116	2	2	74135	H-0550	BonnMu-10-H-0550
Museq_EP1_2	EP1	Zm00010a012470	2	Row_19	255777108	255777116	2	2	74135	H-0550	BonnMu-10-H-0550
Museq_EP1_2	EP1	Zm00010a012465	2	Col_04	255777108	255777116	5	9	74135	H-0550	BonnMu-10-H-0550
Museq_EP1_2	EP1	Zm00010a012470	2	Col_04	255777108	255777116	5	9	74135	H-0550	BonnMu-10-H-0550
Museq_EP1_2	EP1	Zm00010a012465	2	Row_07	255777457	255777465	8	2	74135	H-0279	BonnMu-10-H-0279
Museq_EP1_2	EP1	Zm00010a012470	2	Row_07	255777457	255777465	8	2	74135	H-0279	BonnMu-10-H-0279
Museq_EP1_2	EP1	Zm00010a012465	2	Col_21	255777457	255777465	3	2	74135	H-0279	BonnMu-10-H-0279
Museq_EP1_2	EP1	Zm00010a012470	2	Col_21	255777457	255777465	3	2	74135	H-0279	BonnMu-10-H-0279
Museq_EP1_2	EP1	Zm00010a012465	2	Row_18	255777911	255777919	59	44	74135	H-0545	BonnMu-10-H-0545
Museq_EP1_2	EP1	Zm00010a012470	2	Row_18	255777911	255777919	59	44	74135	H-0545	BonnMu-10-H-0545
Museq_EP1_2	EP1	Zm00010a012465	2	Col_23	255777911	255777919	42	76	74135	H-0545	BonnMu-10-H-0545
Museq_EP1_2	EP1	Zm00010a012470	2	Col_23	255777911	255777919	42	76	74135	H-0545	BonnMu-10-H-0545
Museq_EP1_2	EP1	Zm00010a012465	2	Row_05	255777953	255777961	2	2	74135	H-0211	BonnMu-10-H-0211
Museq_EP1_2	EP1	Zm00010a012470	2	Row_05	255777953	255777961	2	2	74135	H-0211	BonnMu-10-H-0211
Museq_EP1_2	EP1	Zm00010a012465	2	Col_01	255777953	255777961	2	3	74135	H-0211	BonnMu-10-H-0211
Museq_EP1_2	EP1	Zm00010a012470	2	Col_01	255777953	255777961	2	3	74135	H-0211	BonnMu-10-H-0211
Museq_EP1_2	EP1	Zm00010a012464	2	Row_12	255752257	255752265	6	26	5523	H-0380	BonnMu-10-H-0380
Museq_EP1_2	EP1	Zm00010a012464	2	Col_02	255752257	255752265	4	3	5523	H-0380	BonnMu-10-H-0380
Museq_EP1_2	EP1	Zm00010a012464	2	Row_19	255752371	255752379	2	8	5523	H-0564	BonnMu-10-H-0564
Museq_EP1_2	EP1	Zm00010a012464	2	Col_18	255752371	255752379	3	10	5523	H-0564	BonnMu-10-H-0564
Museq_EP1_2	EP1	Zm00010a012464	2	Row_18	255752865	255752873	43	42	5523	H-0545	BonnMu-10-H-0545
Museq_EP1_2	EP1	Zm00010a012464	2	Col_23	255752865	255752873	40	69	5523	H-0545	BonnMu-10-H-0545
Museq_EP1_2	EP1	Zm00010a012464	2	Row_16	255754748	255754756	6	2	5523	H-0494	BonnMu-10-H-0494
Museq_EP1_2	EP1	Zm00010a012464	2	Col_20	255754748	255754756	5	6	5523	H-0494	BonnMu-10-H-0494
Museq_EP1_2	EP1	Zm00010a012464	2	Row_19	255754770	255754778	13	12	5523	H-0564	BonnMu-10-H-0564
Museq_EP1_2	EP1	Zm00010a012464	2	Col_18	255754770	255754778	26	11	5523	H-0564	BonnMu-10-H-0564
Museq_EP1_2	EP1	Zm00010a012464	2	Row_18	255755264	255755272	50	45	5523	H-0545	BonnMu-10-H-0545
Museq_EP1_2	EP1	Zm00010a012464	2	Col_23	255755264	255755272	39	81	5523	H-0545	BonnMu-10-H-0545
Museq_EP1_2	EP1	Zm00010a012464	2	Row_05	255755343	255755351	2	5	5523	H-0214	BonnMu-10-H-0214
Museq_EP1_2	EP1	Zm00010a012464	2	Col_04	255755343	255755351	2	3	5523	H-0214	BonnMu-10-H-0214
Museq_EP1_2	EP1	Zm00010a012466	2	Row_19	255777108	255777116	2	2	24345	H-0550	BonnMu-10-H-0550
Museq_EP1_2	EP1	Zm00010a012467	2	Row_19	255777108	255777116	2	2	24345	H-0550	BonnMu-10-H-0550
Museq_EP1_2	EP1	Zm00010a012468	2	Row_19	255777108	255777116	2	2	24345	H-0550	BonnMu-10-H-0550
Museq_EP1_2	EP1	Zm00010a012466	2	Col_04	255777108	255777116	5	9	24345	H-0550	BonnMu-10-H-0550
Museq_EP1_2	EP1	Zm00010a012467	2	Col_04	255777108	255777116	5	9	24345	H-0550	BonnMu-10-H-0550
Museq_EP1_2	EP1	Zm00010a012468	2	Col_04	255777108	255777116	5	9	24345	H-0550	BonnMu-10-H-0550
Museq_EP1_2	EP1	Zm00010a012466	2	Row_07	255777457	255777465	8	2	24345	H-0279	BonnMu-10-H-0279
Museq_EP1_2	EP1	Zm00010a012467	2	Row_07	255777457	255777465	8	2	24345	H-0279	BonnMu-10-H-0279
Museq_EP1_2	EP1	Zm00010a012468	2	Row_07	255777457	255777465	8	2	24345	H-0279	BonnMu-10-H-0279
Museq_EP1_2	EP1	Zm00010a012466	2	Col_21	255777457	255777465	3	2	24345	H-0279	BonnMu-10-H-0279
Museq_EP1_2	EP1	Zm00010a012467	2	Col_21	255777457	255777465	3	2	24345	H-0279	BonnMu-10-H-0279
Museq_EP1_2	EP1	Zm00010a012468	2	Col_21	255777457	255777465	3	2	24345	H-0279	BonnMu-10-H-0279
Museq_EP1_2	EP1	Zm00010a012466	2	Row_18	255777911	255777919	59	44	24345	H-0545	BonnMu-10-H-0545
Museq_EP1_2	EP1	Zm00010a012467	2	Row_18	255777911	255777919	59	44	24345	H-0545	BonnMu-10-H-0545
Museq_EP1_2	EP1	Zm00010a012468	2	Row_18	255777911	255777919	59	44	24345	H-0545	BonnMu-10-H-0545
Museq_EP1_2	EP1	Zm00010a012466	2	Col_23	255777911	255777919	42	76	24345	H-0545	BonnMu-10-H-0545
Museq_EP1_2	EP1	Zm00010a012467	2	Col_23	255777911	255777919	42	76	24345	H-0545	BonnMu-10-H-0545
Museq_EP1_2	EP1	Zm00010a012468	2	Col_23	255777911	255777919	42	76	24345	H-0545	BonnMu-10-H-0545
Museq_EP1_2	EP1	Zm00010a012466	2	Row_05	255777953	255777961	2	2	24345	H-0211	BonnMu-10-H-0211
Museq_EP1_2	EP1	Zm00010a012467	2	Row_05	255777953	255777961	2	2	24345	H-0211	BonnMu-10-H-0211
Museq_EP1_2	EP1	Zm00010a012468	2	Row_05	255777953	255777961	2	2	24345	H-0211	BonnMu-10-H-0211
Museq_EP1_2	EP1	Zm00010a012466	2	Col_01	255777953	255777961	2	3	24345	H-0211	BonnMu-10-H-0211
Museq_EP1_2	EP1	Zm00010a012467	2	Col_01	255777953	255777961	2	3	24345	H-0211	BonnMu-10-H-0211
Museq_EP1_2	EP1	Zm00010a012468	2	Col_01	255777953	255777961	2	3	24345	H-0211	BonnMu-10-H-0211
Museq_EP1_2	EP1	Zm00010a012471	2	Row_19	255777108	255777116	2	2	65017	H-0550	BonnMu-10-H-0550
Museq_EP1_2	EP1	Zm00010a040622	2	Row_19	255777108	255777116	2	2	65017	H-0550	BonnMu-10-H-0550
Museq_EP1_2	EP1	Zm00010a012471	2	Col_04	255777108	255777116	5	9	65017	H-0550	BonnMu-10-H-0550
Museq_EP1_2	EP1	Zm00010a040622	2	Col_04	255777108	255777116	5	9	65017	H-0550	BonnMu-10-H-0550
Museq_EP1_2	EP1	Zm00010a012471	2	Row_07	255777457	255777465	8	2	65017	H-0279	BonnMu-10-H-0279
Museq_EP1_2	EP1	Zm00010a040622	2	Row_07	255777457	255777465	8	2	65017	H-0279	BonnMu-10-H-0279
Museq_EP1_2	EP1	Zm00010a012471	2	Col_21	255777457	255777465	3	2	65017	H-0279	BonnMu-10-H-0279
Museq_EP1_2	EP1	Zm00010a040622	2	Col_21	255777457	255777465	3	2	65017	H-0279	BonnMu-10-H-0279
Museq_EP1_2	EP1	Zm00010a012471	2	Row_18	255777911	255777919	59	44	65017	H-0545	BonnMu-10-H-0545
Museq_EP1_2	EP1	Zm00010a040622	2	Row_18	255777911	255777919	59	44	65017	H-0545	BonnMu-10-H-0545
Museq_EP1_2	EP1	Zm00010a012471	2	Col_23	255777911	255777919	42	76	65017	H-0545	BonnMu-10-H-0545
Museq_EP1_2	EP1	Zm00010a040622	2	Col_23	255777911	255777919	42	76	65017	H-0545	BonnMu-10-H-0545
Museq_EP1_2	EP1	Zm00010a012471	2	Row_05	255777953	255777961	2	2	65017	H-0211	BonnMu-10-H-0211
Museq_EP1_2	EP1	Zm00010a040622	2	Row_05	255777953	255777961	2	2	65017	H-0211	BonnMu-10-H-0211
Museq_EP1_2	EP1	Zm00010a012471	2	Col_01	255777953	255777961	2	3	65017	H-0211	BonnMu-10-H-0211
Museq_EP1_2	EP1	Zm00010a040622	2	Col_01	255777953	255777961	2	3	65017	H-0211	BonnMu-10-H-0211
Museq_EP1_2	EP1	Zm00010a012469	2	Row_19	255777108	255777116	2	2	3121	H-0550	BonnMu-10-H-0550
Museq_EP1_2	EP1	Zm00010a012469	2	Col_04	255777108	255777116	5	9	3121	H-0550	BonnMu-10-H-0550
Museq_EP1_2	EP1	Zm00010a012469	2	Row_07	255777457	255777465	8	2	3121	H-0279	BonnMu-10-H-0279
Museq_EP1_2	EP1	Zm00010a012469	2	Col_21	255777457	255777465	3	2	3121	H-0279	BonnMu-10-H-0279
Museq_EP1_2	EP1	Zm00010a012469	2	Row_18	255777911	255777919	59	44	3121	H-0545	BonnMu-10-H-0545
Museq_EP1_2	EP1	Zm00010a012469	2	Col_23	255777911	255777919	42	76	3121	H-0545	BonnMu-10-H-0545
Museq_EP1_2	EP1	Zm00010a012469	2	Row_05	255777953	255777961	2	2	3121	H-0211	BonnMu-10-H-0211
Museq_EP1_2	EP1	Zm00010a012469	2	Col_01	255777953	255777961	2	3	3121	H-0211	BonnMu-10-H-0211
Museq_EP1_2	EP1	Zm00010a012472	2	Row_15	255861882	255861890	24	4	70241	H-0466	BonnMu-10-H-0466
Museq_EP1_2	EP1	Zm00010a012472	2	Col_16	255861882	255861890	5	5	70241	H-0466	BonnMu-10-H-0466
Museq_EP1_2	EP1	Zm00010a012472	2	Row_16	255861927	255861935	12	9	70241	H-0494	BonnMu-10-H-0494
Museq_EP1_2	EP1	Zm00010a012472	2	Col_20	255861927	255861935	20	20	70241	H-0494	BonnMu-10-H-0494
Museq_EP1_2	EP1	Zm00010a012472	2	Row_10	255862261	255862269	9	11	70241	H-0348	BonnMu-10-H-0348
Museq_EP1_2	EP1	Zm00010a012472	2	Col_18	255862261	255862269	23	13	70241	H-0348	BonnMu-10-H-0348
Museq_EP1_2	EP1	Zm00010a012472	2	Row_22	255862442	255862450	4	6	70241	H-0633	BonnMu-10-H-0633
Museq_EP1_2	EP1	Zm00010a012472	2	Col_15	255862442	255862450	2	2	70241	H-0633	BonnMu-10-H-0633
Museq_EP1_2	EP1	Zm00010a012472	2	Row_24	255862493	255862501	15	9	70241	H-0677	BonnMu-10-H-0677
Museq_EP1_2	EP1	Zm00010a012472	2	Col_11	255862493	255862501	11	13	70241	H-0677	BonnMu-10-H-0677
Museq_EP1_2	EP1	Zm00010a012475	2	Row_15	255861882	255861890	24	4	57236	H-0466	BonnMu-10-H-0466
Museq_EP1_2	EP1	Zm00010a012477	2	Row_15	255861882	255861890	24	4	57236	H-0466	BonnMu-10-H-0466
Museq_EP1_2	EP1	Zm00010a012478	2	Row_15	255861882	255861890	24	4	57236	H-0466	BonnMu-10-H-0466
Museq_EP1_2	EP1	Zm00010a012475	2	Col_16	255861882	255861890	5	5	57236	H-0466	BonnMu-10-H-0466
Museq_EP1_2	EP1	Zm00010a012477	2	Col_16	255861882	255861890	5	5	57236	H-0466	BonnMu-10-H-0466
Museq_EP1_2	EP1	Zm00010a012478	2	Col_16	255861882	255861890	5	5	57236	H-0466	BonnMu-10-H-0466
Museq_EP1_2	EP1	Zm00010a012475	2	Row_16	255861927	255861935	12	9	57236	H-0494	BonnMu-10-H-0494
Museq_EP1_2	EP1	Zm00010a012477	2	Row_16	255861927	255861935	12	9	57236	H-0494	BonnMu-10-H-0494
Museq_EP1_2	EP1	Zm00010a012478	2	Row_16	255861927	255861935	12	9	57236	H-0494	BonnMu-10-H-0494
Museq_EP1_2	EP1	Zm00010a012475	2	Col_20	255861927	255861935	20	20	57236	H-0494	BonnMu-10-H-0494
Museq_EP1_2	EP1	Zm00010a012477	2	Col_20	255861927	255861935	20	20	57236	H-0494	BonnMu-10-H-0494
Museq_EP1_2	EP1	Zm00010a012478	2	Col_20	255861927	255861935	20	20	57236	H-0494	BonnMu-10-H-0494
Museq_EP1_2	EP1	Zm00010a012475	2	Row_10	255862261	255862269	9	11	57236	H-0348	BonnMu-10-H-0348
Museq_EP1_2	EP1	Zm00010a012477	2	Row_10	255862261	255862269	9	11	57236	H-0348	BonnMu-10-H-0348
Museq_EP1_2	EP1	Zm00010a012478	2	Row_10	255862261	255862269	9	11	57236	H-0348	BonnMu-10-H-0348
Museq_EP1_2	EP1	Zm00010a012475	2	Col_18	255862261	255862269	23	13	57236	H-0348	BonnMu-10-H-0348
Museq_EP1_2	EP1	Zm00010a012477	2	Col_18	255862261	255862269	23	13	57236	H-0348	BonnMu-10-H-0348
Museq_EP1_2	EP1	Zm00010a012478	2	Col_18	255862261	255862269	23	13	57236	H-0348	BonnMu-10-H-0348
Museq_EP1_2	EP1	Zm00010a012475	2	Row_22	255862442	255862450	4	6	57236	H-0633	BonnMu-10-H-0633
Museq_EP1_2	EP1	Zm00010a012477	2	Row_22	255862442	255862450	4	6	57236	H-0633	BonnMu-10-H-0633
Museq_EP1_2	EP1	Zm00010a012478	2	Row_22	255862442	255862450	4	6	57236	H-0633	BonnMu-10-H-0633
Museq_EP1_2	EP1	Zm00010a012475	2	Col_15	255862442	255862450	2	2	57236	H-0633	BonnMu-10-H-0633
Museq_EP1_2	EP1	Zm00010a012477	2	Col_15	255862442	255862450	2	2	57236	H-0633	BonnMu-10-H-0633
Museq_EP1_2	EP1	Zm00010a012478	2	Col_15	255862442	255862450	2	2	57236	H-0633	BonnMu-10-H-0633
Museq_EP1_2	EP1	Zm00010a012475	2	Row_24	255862493	255862501	15	9	57236	H-0677	BonnMu-10-H-0677
Museq_EP1_2	EP1	Zm00010a012477	2	Row_24	255862493	255862501	15	9	57236	H-0677	BonnMu-10-H-0677
Museq_EP1_2	EP1	Zm00010a012478	2	Row_24	255862493	255862501	15	9	57236	H-0677	BonnMu-10-H-0677
Museq_EP1_2	EP1	Zm00010a012475	2	Col_11	255862493	255862501	11	13	57236	H-0677	BonnMu-10-H-0677
Museq_EP1_2	EP1	Zm00010a012477	2	Col_11	255862493	255862501	11	13	57236	H-0677	BonnMu-10-H-0677
Museq_EP1_2	EP1	Zm00010a012478	2	Col_11	255862493	255862501	11	13	57236	H-0677	BonnMu-10-H-0677
Museq_EP1_2	EP1	Zm00010a012475	2	Row_09	255905892	255905900	13	15	57236	H-0312	BonnMu-10-H-0312
Museq_EP1_2	EP1	Zm00010a012477	2	Row_09	255905892	255905900	13	15	57236	H-0312	BonnMu-10-H-0312
Museq_EP1_2	EP1	Zm00010a012478	2	Row_09	255905892	255905900	13	15	57236	H-0312	BonnMu-10-H-0312
Museq_EP1_2	EP1	Zm00010a012475	2	Col_06	255905892	255905900	8	4	57236	H-0312	BonnMu-10-H-0312
Museq_EP1_2	EP1	Zm00010a012477	2	Col_06	255905892	255905900	8	4	57236	H-0312	BonnMu-10-H-0312
Museq_EP1_2	EP1	Zm00010a012478	2	Col_06	255905892	255905900	8	4	57236	H-0312	BonnMu-10-H-0312
Museq_EP1_2	EP1	Zm00010a012474	2	Row_15	255861882	255861890	24	4	2924	H-0466	BonnMu-10-H-0466
Museq_EP1_2	EP1	Zm00010a012474	2	Col_16	255861882	255861890	5	5	2924	H-0466	BonnMu-10-H-0466
Museq_EP1_2	EP1	Zm00010a012474	2	Row_16	255861927	255861935	12	9	2924	H-0494	BonnMu-10-H-0494
Museq_EP1_2	EP1	Zm00010a012474	2	Col_20	255861927	255861935	20	20	2924	H-0494	BonnMu-10-H-0494
Museq_EP1_2	EP1	Zm00010a012474	2	Row_10	255862261	255862269	9	11	2924	H-0348	BonnMu-10-H-0348
Museq_EP1_2	EP1	Zm00010a012474	2	Col_18	255862261	255862269	23	13	2924	H-0348	BonnMu-10-H-0348
Museq_EP1_2	EP1	Zm00010a012474	2	Row_22	255862442	255862450	4	6	2924	H-0633	BonnMu-10-H-0633
Museq_EP1_2	EP1	Zm00010a012474	2	Col_15	255862442	255862450	2	2	2924	H-0633	BonnMu-10-H-0633
Museq_EP1_2	EP1	Zm00010a012474	2	Row_24	255862493	255862501	15	9	2924	H-0677	BonnMu-10-H-0677
Museq_EP1_2	EP1	Zm00010a012474	2	Col_11	255862493	255862501	11	13	2924	H-0677	BonnMu-10-H-0677
Museq_EP1_2	EP1	Zm00010a012479	2	Row_19	255915148	255915156	4	2	3699	H-0550	BonnMu-10-H-0550
Museq_EP1_2	EP1	Zm00010a012479	2	Col_04	255915148	255915156	6	11	3699	H-0550	BonnMu-10-H-0550
Museq_EP1_2	EP1	Zm00010a012479	2	Row_16	255915435	255915443	7	2	3699	H-0494	BonnMu-10-H-0494
Museq_EP1_2	EP1	Zm00010a012479	2	Col_20	255915435	255915443	5	4	3699	H-0494	BonnMu-10-H-0494
Museq_EP1_2	EP1	Zm00010a012479	2	Row_02	255915919	255915927	2	6	3699	H-0149	BonnMu-10-H-0149
Museq_EP1_2	EP1	Zm00010a012479	2	Col_11	255915919	255915927	3	5	3699	H-0149	BonnMu-10-H-0149
Museq_EP1_2	EP1	Zm00010a012479	2	Row_22	255915944	255915952	4	17	3699	H-0633	BonnMu-10-H-0633
Museq_EP1_2	EP1	Zm00010a012479	2	Col_15	255915944	255915952	4	3	3699	H-0633	BonnMu-10-H-0633
Museq_EP1_2	EP1	Zm00010a012479	2	Row_11	255915994	255916002	2	3	3699	H-0362	BonnMu-10-H-0362
Museq_EP1_2	EP1	Zm00010a012479	2	Col_08	255915994	255916002	11	8	3699	H-0362	BonnMu-10-H-0362
Museq_EP1_2	EP1	Zm00010a012479	2	Row_19	255916000	255916008	7	16	3699	H-0570	BonnMu-10-H-0570
Museq_EP1_2	EP1	Zm00010a012479	2	Col_24	255916000	255916008	12	9	3699	H-0570	BonnMu-10-H-0570
Museq_EP1_2	EP1	Zm00010a012490	2	Row_15	256248435	256248443	23	2	3116	H-0466	BonnMu-10-H-0466
Museq_EP1_2	EP1	Zm00010a012490	2	Col_16	256248435	256248443	4	3	3116	H-0466	BonnMu-10-H-0466
Museq_EP1_2	EP1	Zm00010a012490	2	Row_16	256248480	256248488	13	7	3116	H-0494	BonnMu-10-H-0494
Museq_EP1_2	EP1	Zm00010a012490	2	Col_20	256248480	256248488	20	23	3116	H-0494	BonnMu-10-H-0494
Museq_EP1_2	EP1	Zm00010a012490	2	Row_19	256248502	256248510	2	8	3116	H-0564	BonnMu-10-H-0564
Museq_EP1_2	EP1	Zm00010a012490	2	Col_18	256248502	256248510	2	4	3116	H-0564	BonnMu-10-H-0564
Museq_EP1_2	EP1	Zm00010a012490	2	Row_10	256248814	256248822	11	11	3116	H-0348	BonnMu-10-H-0348
Museq_EP1_2	EP1	Zm00010a012490	2	Col_18	256248814	256248822	33	17	3116	H-0348	BonnMu-10-H-0348
Museq_EP1_2	EP1	Zm00010a012490	2	Row_06	256248856	256248864	17	9	3116	H-0246	BonnMu-10-H-0246
Museq_EP1_2	EP1	Zm00010a012490	2	Col_12	256248856	256248864	21	12	3116	H-0246	BonnMu-10-H-0246
Museq_EP1_2	EP1	Zm00010a012490	2	Row_22	256248995	256249003	4	8	3116	H-0633	BonnMu-10-H-0633
Museq_EP1_2	EP1	Zm00010a012490	2	Col_15	256248995	256249003	2	3	3116	H-0633	BonnMu-10-H-0633
Museq_EP1_2	EP1	Zm00010a012490	2	Row_24	256249046	256249054	15	7	3116	H-0677	BonnMu-10-H-0677
Museq_EP1_2	EP1	Zm00010a012490	2	Col_11	256249046	256249054	8	13	3116	H-0677	BonnMu-10-H-0677
Museq_EP1_2	EP1	Zm00010a012492	2	Row_02	256292031	256292039	22	12	1502	H-0158	BonnMu-10-H-0158
Museq_EP1_2	EP1	Zm00010a012492	2	Col_20	256292031	256292039	5	3	1502	H-0158	BonnMu-10-H-0158
Museq_EP1_2	EP1	Zm00010a012496	2	Row_10	256322362	256322370	3	2	3986	H-0353	BonnMu-10-H-0353
Museq_EP1_2	EP1	Zm00010a012496	2	Col_23	256322362	256322370	2	3	3986	H-0353	BonnMu-10-H-0353
Museq_EP1_2	EP1	Zm00010a012496	2	Row_20	256322411	256322419	3	4	3986	H-0584	BonnMu-10-H-0584
Museq_EP1_2	EP1	Zm00010a012496	2	Col_14	256322411	256322419	2	11	3986	H-0584	BonnMu-10-H-0584
Museq_EP1_2	EP1	Zm00010a012496	2	Row_20	256324692	256324700	14	14	3986	H-0583	BonnMu-10-H-0583
Museq_EP1_2	EP1	Zm00010a012496	2	Col_13	256324692	256324700	46	15	3986	H-0583	BonnMu-10-H-0583
Museq_EP1_2	EP1	Zm00010a012496	2	Row_09	256325377	256325385	73	58	3986	H-0314	BonnMu-10-H-0314
Museq_EP1_2	EP1	Zm00010a012496	2	Col_08	256325377	256325385	22	27	3986	H-0314	BonnMu-10-H-0314
Museq_EP1_2	EP1	Zm00010a012496	2	Row_09	256325396	256325404	2	2	3986	H-0321	BonnMu-10-H-0321
Museq_EP1_2	EP1	Zm00010a012496	2	Col_15	256325396	256325404	3	2	3986	H-0321	BonnMu-10-H-0321
Museq_EP1_2	EP1	Zm00010a012496	2	Row_03	256325566	256325574	3	19	3986	H-0164	BonnMu-10-H-0164
Museq_EP1_2	EP1	Zm00010a012496	2	Col_02	256325566	256325574	3	5	3986	H-0164	BonnMu-10-H-0164
Museq_EP1_2	EP1	Zm00010a012497	2	Row_24	256333207	256333215	3	3	5632	H-0685	BonnMu-10-H-0685
Museq_EP1_2	EP1	Zm00010a012497	2	Col_19	256333207	256333215	3	3	5632	H-0685	BonnMu-10-H-0685
Museq_EP1_2	EP1	Zm00010a012497	2	Row_18	256333226	256333234	2	2	5632	H-0528	BonnMu-10-H-0528
Museq_EP1_2	EP1	Zm00010a012497	2	Col_06	256333226	256333234	2	2	5632	H-0528	BonnMu-10-H-0528
Museq_EP1_2	EP1	Zm00010a012498	2	Row_06	256337632	256337640	15	7	4596	H-0238	BonnMu-10-H-0238
Museq_EP1_2	EP1	Zm00010a012498	2	Col_04	256337632	256337640	14	11	4596	H-0238	BonnMu-10-H-0238
Museq_EP1_2	EP1	Zm00010a012498	2	Row_03	256337801	256337809	25	23	4596	H-0179	BonnMu-10-H-0179
Museq_EP1_2	EP1	Zm00010a012498	2	Col_17	256337801	256337809	8	6	4596	H-0179	BonnMu-10-H-0179
Museq_EP1_2	EP1	Zm00010a012498	2	Row_10	256338161	256338169	4	8	4596	H-0332	BonnMu-10-H-0332
Museq_EP1_2	EP1	Zm00010a012498	2	Col_02	256338161	256338169	5	4	4596	H-0332	BonnMu-10-H-0332
Museq_EP1_2	EP1	Zm00010a012500	2	Row_16	256353413	256353421	13	3	2266	H-0487	BonnMu-10-H-0487
Museq_EP1_2	EP1	Zm00010a012500	2	Col_13	256353413	256353421	12	12	2266	H-0487	BonnMu-10-H-0487
Museq_EP1_2	EP1	Zm00010a012500	2	Row_09	256354056	256354064	5	5	2266	H-0313	BonnMu-10-H-0313
Museq_EP1_2	EP1	Zm00010a012500	2	Col_07	256354056	256354064	5	7	2266	H-0313	BonnMu-10-H-0313
Museq_EP1_2	EP1	Zm00010a012504	2	Row_05	256572197	256572205	5	21	3816	H-0225	BonnMu-10-H-0225
Museq_EP1_2	EP1	Zm00010a012504	2	Col_15	256572197	256572205	2	4	3816	H-0225	BonnMu-10-H-0225
Museq_EP1_2	EP1	Zm00010a012504	2	Row_10	256572471	256572479	7	6	3816	H-0336	BonnMu-10-H-0336
Museq_EP1_2	EP1	Zm00010a012504	2	Col_06	256572471	256572479	25	14	3816	H-0336	BonnMu-10-H-0336
Museq_EP1_2	EP1	Zm00010a012504	2	Row_09	256572707	256572715	2	11	3816	H-0312	BonnMu-10-H-0312
Museq_EP1_2	EP1	Zm00010a012504	2	Col_06	256572707	256572715	4	3	3816	H-0312	BonnMu-10-H-0312
Museq_EP1_2	EP1	Zm00010a012504	2	Row_05	256572900	256572908	22	31	3816	H-0222	BonnMu-10-H-0222
Museq_EP1_2	EP1	Zm00010a012504	2	Col_12	256572900	256572908	19	25	3816	H-0222	BonnMu-10-H-0222
Museq_EP1_2	EP1	Zm00010a012504	2	Row_21	256574856	256574864	6	2	3816	H-0600	BonnMu-10-H-0600
Museq_EP1_2	EP1	Zm00010a012504	2	Col_06	256574856	256574864	4	4	3816	H-0600	BonnMu-10-H-0600
Museq_EP1_2	EP1	Zm00010a012505	2	Row_12	256608702	256608710	2	8	22942	H-0388	BonnMu-10-H-0388
Museq_EP1_2	EP1	Zm00010a012505	2	Col_10	256608702	256608710	6	7	22942	H-0388	BonnMu-10-H-0388
Museq_EP1_2	EP1	Zm00010a012505	2	Row_09	256617904	256617912	10	28	22942	H-0311	BonnMu-10-H-0311
Museq_EP1_2	EP1	Zm00010a012505	2	Col_05	256617904	256617912	5	4	22942	H-0311	BonnMu-10-H-0311
Museq_EP1_2	EP1	Zm00010a012506	2	Row_14	256693786	256693794	8	11	3064	H-0434	BonnMu-10-H-0434
Museq_EP1_2	EP1	Zm00010a012506	2	Col_08	256693786	256693794	6	4	3064	H-0434	BonnMu-10-H-0434
Museq_EP1_2	EP1	Zm00010a012507	2	Row_14	256693786	256693794	8	11	2948	H-0434	BonnMu-10-H-0434
Museq_EP1_2	EP1	Zm00010a012507	2	Col_08	256693786	256693794	6	4	2948	H-0434	BonnMu-10-H-0434
Museq_EP1_2	EP1	Zm00010a012508	2	Row_21	256718517	256718525	6	9	22192	H-0616	BonnMu-10-H-0616
Museq_EP1_2	EP1	Zm00010a012508	2	Col_22	256718517	256718525	2	16	22192	H-0616	BonnMu-10-H-0616
Museq_EP1_2	EP1	Zm00010a012511	2	Row_07	256925109	256925117	11	11	3221	H-0259	BonnMu-10-H-0259
Museq_EP1_2	EP1	Zm00010a012511	2	Col_01	256925109	256925117	19	11	3221	H-0259	BonnMu-10-H-0259
Museq_EP1_2	EP1	Zm00010a012517	2	Row_19	257080563	257080571	4	2	4041	H-0555	BonnMu-10-H-0555
Museq_EP1_2	EP1	Zm00010a012517	2	Col_09	257080563	257080571	4	2	4041	H-0555	BonnMu-10-H-0555
Museq_EP1_2	EP1	Zm00010a012517	2	Row_13	257080597	257080605	2	3	4041	H-0403	BonnMu-10-H-0403
Museq_EP1_2	EP1	Zm00010a012517	2	Col_01	257080597	257080605	3	4	4041	H-0403	BonnMu-10-H-0403
Museq_EP1_2	EP1	Zm00010a012517	2	Row_24	257080640	257080648	6	8	4041	H-0667	BonnMu-10-H-0667
Museq_EP1_2	EP1	Zm00010a012517	2	Col_01	257080640	257080648	5	5	4041	H-0667	BonnMu-10-H-0667
Museq_EP1_2	EP1	Zm00010a012517	2	Row_17	257080852	257080860	4	2	4041	H-0501	BonnMu-10-H-0501
Museq_EP1_2	EP1	Zm00010a012517	2	Col_03	257080852	257080860	7	3	4041	H-0501	BonnMu-10-H-0501
Museq_EP1_2	EP1	Zm00010a012538	2	Row_08	257737656	257737664	63	30	2171	H-0305	BonnMu-10-H-0305
Museq_EP1_2	EP1	Zm00010a012538	2	Col_23	257737656	257737664	34	10	2171	H-0305	BonnMu-10-H-0305
Museq_EP1_2	EP1	Zm00010a012538	2	Row_04	257738214	257738222	5	11	2171	H-0191	BonnMu-10-H-0191
Museq_EP1_2	EP1	Zm00010a012538	2	Col_05	257738214	257738222	14	6	2171	H-0191	BonnMu-10-H-0191
Museq_EP1_2	EP1	Zm00010a012540	2	Row_09	257859023	257859031	6	8	5845	H-0323	BonnMu-10-H-0323
Museq_EP1_2	EP1	Zm00010a012540	2	Col_17	257859023	257859031	6	3	5845	H-0323	BonnMu-10-H-0323
Museq_EP1_2	EP1	Zm00010a012541	2	Row_18	257877968	257877976	13	15	3236	H-0543	BonnMu-10-H-0543
Museq_EP1_2	EP1	Zm00010a012541	2	Col_21	257877968	257877976	6	4	3236	H-0543	BonnMu-10-H-0543
Museq_EP1_2	EP1	Zm00010a012541	2	Row_18	257878194	257878202	6	4	3236	H-0525	BonnMu-10-H-0525
Museq_EP1_2	EP1	Zm00010a012541	2	Col_03	257878194	257878202	11	5	3236	H-0525	BonnMu-10-H-0525
Museq_EP1_2	EP1	Zm00010a012541	2	Row_05	257878635	257878643	3	2	3236	H-0227	BonnMu-10-H-0227
Museq_EP1_2	EP1	Zm00010a012541	2	Col_17	257878635	257878643	2	4	3236	H-0227	BonnMu-10-H-0227
Museq_EP1_2	EP1	Zm00010a012544	2	Row_24	257901757	257901765	9	12	5476	H-0685	BonnMu-10-H-0685
Museq_EP1_2	EP1	Zm00010a012544	2	Col_19	257901757	257901765	2	2	5476	H-0685	BonnMu-10-H-0685
Museq_EP1_2	EP1	Zm00010a012545	2	Row_16	257961610	257961618	4	3	7700	H-0490	BonnMu-10-H-0490
Museq_EP1_2	EP1	Zm00010a012545	2	Col_16	257961610	257961618	2	2	7700	H-0490	BonnMu-10-H-0490
Museq_EP1_2	EP1	Zm00010a012547	2	Row_03	257978175	257978183	20	14	2103	H-0178	BonnMu-10-H-0178
Museq_EP1_2	EP1	Zm00010a012547	2	Col_16	257978175	257978183	26	9	2103	H-0178	BonnMu-10-H-0178
Museq_EP1_2	EP1	Zm00010a012549	2	Row_19	258093432	258093440	4	11	11674	H-0553	BonnMu-10-H-0553
Museq_EP1_2	EP1	Zm00010a012549	2	Col_07	258093432	258093440	7	15	11674	H-0553	BonnMu-10-H-0553
Museq_EP1_2	EP1	Zm00010a012549	2	Row_16	258095965	258095973	22	12	11674	H-0489	BonnMu-10-H-0489
Museq_EP1_2	EP1	Zm00010a012549	2	Col_15	258095965	258095973	13	10	11674	H-0489	BonnMu-10-H-0489
Museq_EP1_2	EP1	Zm00010a012558	2	Row_08	258299441	258299449	4	2	6754	H-0303	BonnMu-10-H-0303
Museq_EP1_2	EP1	Zm00010a012558	2	Col_21	258299441	258299449	10	6	6754	H-0303	BonnMu-10-H-0303
Museq_EP1_2	EP1	Zm00010a012558	2	Row_12	258299902	258299910	7	5	6754	H-0384	BonnMu-10-H-0384
Museq_EP1_2	EP1	Zm00010a012558	2	Col_06	258299902	258299910	2	6	6754	H-0384	BonnMu-10-H-0384
Museq_EP1_2	EP1	Zm00010a012558	2	Row_09	258299932	258299940	33	13	6754	H-0325	BonnMu-10-H-0325
Museq_EP1_2	EP1	Zm00010a012558	2	Col_19	258299932	258299940	14	28	6754	H-0325	BonnMu-10-H-0325
Museq_EP1_2	EP1	Zm00010a012558	2	Row_19	258299934	258299942	3	4	6754	H-0549	BonnMu-10-H-0549
Museq_EP1_2	EP1	Zm00010a012558	2	Col_03	258299934	258299942	7	9	6754	H-0549	BonnMu-10-H-0549
Museq_EP1_2	EP1	Zm00010a012559	2	Row_06	258308367	258308375	2	2	1778	H-0249	BonnMu-10-H-0249
Museq_EP1_2	EP1	Zm00010a012559	2	Col_15	258308367	258308375	6	4	1778	H-0249	BonnMu-10-H-0249
Museq_EP1_2	EP1	Zm00010a012559	2	Row_07	258308637	258308645	60	50	1778	H-0282	BonnMu-10-H-0282
Museq_EP1_2	EP1	Zm00010a012559	2	Col_24	258308637	258308645	38	25	1778	H-0282	BonnMu-10-H-0282
Museq_EP1_2	EP1	Zm00010a012560	2	Row_07	258420159	258420167	51	51	96050	H-0282	BonnMu-10-H-0282
Museq_EP1_2	EP1	Zm00010a012561	2	Row_07	258420159	258420167	51	51	96050	H-0282	BonnMu-10-H-0282
Museq_EP1_2	EP1	Zm00010a012562	2	Row_07	258420159	258420167	51	51	96050	H-0282	BonnMu-10-H-0282
Museq_EP1_2	EP1	Zm00010a012563	2	Row_07	258420159	258420167	51	51	96050	H-0282	BonnMu-10-H-0282
Museq_EP1_2	EP1	Zm00010a040644	2	Row_07	258420159	258420167	51	51	96050	H-0282	BonnMu-10-H-0282
Museq_EP1_2	EP1	Zm00010a040645	2	Row_07	258420159	258420167	51	51	96050	H-0282	BonnMu-10-H-0282
Museq_EP1_2	EP1	Zm00010a012560	2	Col_24	258420159	258420167	36	28	96050	H-0282	BonnMu-10-H-0282
Museq_EP1_2	EP1	Zm00010a012561	2	Col_24	258420159	258420167	36	28	96050	H-0282	BonnMu-10-H-0282
Museq_EP1_2	EP1	Zm00010a012562	2	Col_24	258420159	258420167	36	28	96050	H-0282	BonnMu-10-H-0282
Museq_EP1_2	EP1	Zm00010a012563	2	Col_24	258420159	258420167	36	28	96050	H-0282	BonnMu-10-H-0282
Museq_EP1_2	EP1	Zm00010a040644	2	Col_24	258420159	258420167	36	28	96050	H-0282	BonnMu-10-H-0282
Museq_EP1_2	EP1	Zm00010a040645	2	Col_24	258420159	258420167	36	28	96050	H-0282	BonnMu-10-H-0282
Museq_EP1_2	EP1	Zm00010a012560	2	Row_08	258423692	258423700	4	2	96050	H-0303	BonnMu-10-H-0303
Museq_EP1_2	EP1	Zm00010a012561	2	Row_08	258423692	258423700	4	2	96050	H-0303	BonnMu-10-H-0303
Museq_EP1_2	EP1	Zm00010a012562	2	Row_08	258423692	258423700	4	2	96050	H-0303	BonnMu-10-H-0303
Museq_EP1_2	EP1	Zm00010a012563	2	Row_08	258423692	258423700	4	2	96050	H-0303	BonnMu-10-H-0303
Museq_EP1_2	EP1	Zm00010a040644	2	Row_08	258423692	258423700	4	2	96050	H-0303	BonnMu-10-H-0303
Museq_EP1_2	EP1	Zm00010a040645	2	Row_08	258423692	258423700	4	2	96050	H-0303	BonnMu-10-H-0303
Museq_EP1_2	EP1	Zm00010a012560	2	Col_21	258423692	258423700	10	7	96050	H-0303	BonnMu-10-H-0303
Museq_EP1_2	EP1	Zm00010a012561	2	Col_21	258423692	258423700	10	7	96050	H-0303	BonnMu-10-H-0303
Museq_EP1_2	EP1	Zm00010a012562	2	Col_21	258423692	258423700	10	7	96050	H-0303	BonnMu-10-H-0303
Museq_EP1_2	EP1	Zm00010a012563	2	Col_21	258423692	258423700	10	7	96050	H-0303	BonnMu-10-H-0303
Museq_EP1_2	EP1	Zm00010a040644	2	Col_21	258423692	258423700	10	7	96050	H-0303	BonnMu-10-H-0303
Museq_EP1_2	EP1	Zm00010a040645	2	Col_21	258423692	258423700	10	7	96050	H-0303	BonnMu-10-H-0303
Museq_EP1_2	EP1	Zm00010a012560	2	Row_04	258474193	258474201	2	4	96050	H-0201	BonnMu-10-H-0201
Museq_EP1_2	EP1	Zm00010a012561	2	Row_04	258474193	258474201	2	4	96050	H-0201	BonnMu-10-H-0201
Museq_EP1_2	EP1	Zm00010a012562	2	Row_04	258474193	258474201	2	4	96050	H-0201	BonnMu-10-H-0201
Museq_EP1_2	EP1	Zm00010a012563	2	Row_04	258474193	258474201	2	4	96050	H-0201	BonnMu-10-H-0201
Museq_EP1_2	EP1	Zm00010a040644	2	Row_04	258474193	258474201	2	4	96050	H-0201	BonnMu-10-H-0201
Museq_EP1_2	EP1	Zm00010a040645	2	Row_04	258474193	258474201	2	4	96050	H-0201	BonnMu-10-H-0201
Museq_EP1_2	EP1	Zm00010a012560	2	Col_15	258474193	258474201	4	6	96050	H-0201	BonnMu-10-H-0201
Museq_EP1_2	EP1	Zm00010a012561	2	Col_15	258474193	258474201	4	6	96050	H-0201	BonnMu-10-H-0201
Museq_EP1_2	EP1	Zm00010a012562	2	Col_15	258474193	258474201	4	6	96050	H-0201	BonnMu-10-H-0201
Museq_EP1_2	EP1	Zm00010a012563	2	Col_15	258474193	258474201	4	6	96050	H-0201	BonnMu-10-H-0201
Museq_EP1_2	EP1	Zm00010a040644	2	Col_15	258474193	258474201	4	6	96050	H-0201	BonnMu-10-H-0201
Museq_EP1_2	EP1	Zm00010a040645	2	Col_15	258474193	258474201	4	6	96050	H-0201	BonnMu-10-H-0201
Museq_EP1_2	EP1	Zm00010a012560	2	Row_07	258474463	258474471	64	42	96050	H-0282	BonnMu-10-H-0282
Museq_EP1_2	EP1	Zm00010a012561	2	Row_07	258474463	258474471	64	42	96050	H-0282	BonnMu-10-H-0282
Museq_EP1_2	EP1	Zm00010a012562	2	Row_07	258474463	258474471	64	42	96050	H-0282	BonnMu-10-H-0282
Museq_EP1_2	EP1	Zm00010a012563	2	Row_07	258474463	258474471	64	42	96050	H-0282	BonnMu-10-H-0282
Museq_EP1_2	EP1	Zm00010a040644	2	Row_07	258474463	258474471	64	42	96050	H-0282	BonnMu-10-H-0282
Museq_EP1_2	EP1	Zm00010a040645	2	Row_07	258474463	258474471	64	42	96050	H-0282	BonnMu-10-H-0282
Museq_EP1_2	EP1	Zm00010a012560	2	Col_24	258474463	258474471	33	32	96050	H-0282	BonnMu-10-H-0282
Museq_EP1_2	EP1	Zm00010a012561	2	Col_24	258474463	258474471	33	32	96050	H-0282	BonnMu-10-H-0282
Museq_EP1_2	EP1	Zm00010a012562	2	Col_24	258474463	258474471	33	32	96050	H-0282	BonnMu-10-H-0282
Museq_EP1_2	EP1	Zm00010a012563	2	Col_24	258474463	258474471	33	32	96050	H-0282	BonnMu-10-H-0282
Museq_EP1_2	EP1	Zm00010a040644	2	Col_24	258474463	258474471	33	32	96050	H-0282	BonnMu-10-H-0282
Museq_EP1_2	EP1	Zm00010a040645	2	Col_24	258474463	258474471	33	32	96050	H-0282	BonnMu-10-H-0282
Museq_EP1_2	EP1	Zm00010a012566	2	Row_07	258530186	258530194	69	46	1809	H-0282	BonnMu-10-H-0282
Museq_EP1_2	EP1	Zm00010a012566	2	Col_24	258530186	258530194	40	30	1809	H-0282	BonnMu-10-H-0282
Museq_EP1_2	EP1	Zm00010a012569	2	Row_04	258635187	258635195	4	4	2169	H-0195	BonnMu-10-H-0195
Museq_EP1_2	EP1	Zm00010a012569	2	Col_09	258635187	258635195	4	7	2169	H-0195	BonnMu-10-H-0195
Museq_EP1_2	EP1	Zm00010a012569	2	Row_10	258635491	258635499	4	2	2169	H-0351	BonnMu-10-H-0351
Museq_EP1_2	EP1	Zm00010a012569	2	Col_21	258635491	258635499	14	3	2169	H-0351	BonnMu-10-H-0351
Museq_EP1_2	EP1	Zm00010a012569	2	Row_23	258635747	258635755	3	9	2169	H-0643	BonnMu-10-H-0643
Museq_EP1_2	EP1	Zm00010a012569	2	Col_01	258635747	258635755	14	6	2169	H-0643	BonnMu-10-H-0643
Museq_EP1_2	EP1	Zm00010a012569	2	Row_24	258635752	258635760	29	8	2169	H-0669	BonnMu-10-H-0669
Museq_EP1_2	EP1	Zm00010a012569	2	Col_03	258635752	258635760	3	7	2169	H-0669	BonnMu-10-H-0669
Museq_EP1_2	EP1	Zm00010a012571	2	Row_19	258739874	258739882	20	15	3698	H-0564	BonnMu-10-H-0564
Museq_EP1_2	EP1	Zm00010a012571	2	Col_18	258739874	258739882	33	10	3698	H-0564	BonnMu-10-H-0564
Museq_EP1_2	EP1	Zm00010a040646	2	Row_07	258808806	258808814	9	22	156830	H-0263	BonnMu-10-H-0263
Museq_EP1_2	EP1	Zm00010a040646	2	Col_05	258808806	258808814	6	13	156830	H-0263	BonnMu-10-H-0263
Museq_EP1_2	EP1	Zm00010a040646	2	Row_07	258814408	258814416	10	22	156830	H-0263	BonnMu-10-H-0263
Museq_EP1_2	EP1	Zm00010a040646	2	Col_05	258814408	258814416	8	11	156830	H-0263	BonnMu-10-H-0263
Museq_EP1_2	EP1	Zm00010a040646	2	Row_07	258819074	258819082	12	21	156830	H-0263	BonnMu-10-H-0263
Museq_EP1_2	EP1	Zm00010a040646	2	Col_05	258819074	258819082	10	11	156830	H-0263	BonnMu-10-H-0263
Museq_EP1_2	EP1	Zm00010a040646	2	Row_07	258823594	258823602	14	21	156830	H-0263	BonnMu-10-H-0263
Museq_EP1_2	EP1	Zm00010a040646	2	Col_05	258823594	258823602	7	12	156830	H-0263	BonnMu-10-H-0263
Museq_EP1_2	EP1	Zm00010a040646	2	Row_21	258891711	258891719	6	10	156830	H-0613	BonnMu-10-H-0613
Museq_EP1_2	EP1	Zm00010a040646	2	Col_19	258891711	258891719	35	20	156830	H-0613	BonnMu-10-H-0613
Museq_EP1_2	EP1	Zm00010a040646	2	Row_06	258892531	258892539	15	15	156830	H-0254	BonnMu-10-H-0254
Museq_EP1_2	EP1	Zm00010a040646	2	Col_20	258892531	258892539	12	12	156830	H-0254	BonnMu-10-H-0254
Museq_EP1_2	EP1	Zm00010a040646	2	Row_06	258892557	258892565	6	10	156830	H-0256	BonnMu-10-H-0256
Museq_EP1_2	EP1	Zm00010a040646	2	Col_22	258892557	258892565	2	2	156830	H-0256	BonnMu-10-H-0256
Museq_EP1_2	EP1	Zm00010a040646	2	Row_05	258892578	258892586	3	2	156830	H-0213	BonnMu-10-H-0213
Museq_EP1_2	EP1	Zm00010a040646	2	Col_03	258892578	258892586	6	2	156830	H-0213	BonnMu-10-H-0213
Museq_EP1_2	EP1	Zm00010a040646	2	Row_05	258892604	258892612	9	21	156830	H-0217	BonnMu-10-H-0217
Museq_EP1_2	EP1	Zm00010a040646	2	Col_07	258892604	258892612	8	10	156830	H-0217	BonnMu-10-H-0217
Museq_EP1_2	EP1	Zm00010a040646	2	Row_02	258892612	258892620	23	21	156830	H-0146	BonnMu-10-H-0146
Museq_EP1_2	EP1	Zm00010a040646	2	Col_08	258892612	258892620	24	13	156830	H-0146	BonnMu-10-H-0146
Museq_EP1_2	EP1	Zm00010a012580	2	Row_21	258891711	258891719	6	10	92366	H-0613	BonnMu-10-H-0613
Museq_EP1_2	EP1	Zm00010a040647	2	Row_21	258891711	258891719	6	10	92366	H-0613	BonnMu-10-H-0613
Museq_EP1_2	EP1	Zm00010a040649	2	Row_21	258891711	258891719	6	10	92366	H-0613	BonnMu-10-H-0613
Museq_EP1_2	EP1	Zm00010a012580	2	Col_19	258891711	258891719	35	20	92366	H-0613	BonnMu-10-H-0613
Museq_EP1_2	EP1	Zm00010a040647	2	Col_19	258891711	258891719	35	20	92366	H-0613	BonnMu-10-H-0613
Museq_EP1_2	EP1	Zm00010a040649	2	Col_19	258891711	258891719	35	20	92366	H-0613	BonnMu-10-H-0613
Museq_EP1_2	EP1	Zm00010a012580	2	Row_06	258892531	258892539	15	15	92366	H-0254	BonnMu-10-H-0254
Museq_EP1_2	EP1	Zm00010a040647	2	Row_06	258892531	258892539	15	15	92366	H-0254	BonnMu-10-H-0254
Museq_EP1_2	EP1	Zm00010a040649	2	Row_06	258892531	258892539	15	15	92366	H-0254	BonnMu-10-H-0254
Museq_EP1_2	EP1	Zm00010a012580	2	Col_20	258892531	258892539	12	12	92366	H-0254	BonnMu-10-H-0254
Museq_EP1_2	EP1	Zm00010a040647	2	Col_20	258892531	258892539	12	12	92366	H-0254	BonnMu-10-H-0254
Museq_EP1_2	EP1	Zm00010a040649	2	Col_20	258892531	258892539	12	12	92366	H-0254	BonnMu-10-H-0254
Museq_EP1_2	EP1	Zm00010a012580	2	Row_06	258892557	258892565	6	10	92366	H-0256	BonnMu-10-H-0256
Museq_EP1_2	EP1	Zm00010a040647	2	Row_06	258892557	258892565	6	10	92366	H-0256	BonnMu-10-H-0256
Museq_EP1_2	EP1	Zm00010a040649	2	Row_06	258892557	258892565	6	10	92366	H-0256	BonnMu-10-H-0256
Museq_EP1_2	EP1	Zm00010a012580	2	Col_22	258892557	258892565	2	2	92366	H-0256	BonnMu-10-H-0256
Museq_EP1_2	EP1	Zm00010a040647	2	Col_22	258892557	258892565	2	2	92366	H-0256	BonnMu-10-H-0256
Museq_EP1_2	EP1	Zm00010a040649	2	Col_22	258892557	258892565	2	2	92366	H-0256	BonnMu-10-H-0256
Museq_EP1_2	EP1	Zm00010a012580	2	Row_05	258892578	258892586	3	2	92366	H-0213	BonnMu-10-H-0213
Museq_EP1_2	EP1	Zm00010a040647	2	Row_05	258892578	258892586	3	2	92366	H-0213	BonnMu-10-H-0213
Museq_EP1_2	EP1	Zm00010a040649	2	Row_05	258892578	258892586	3	2	92366	H-0213	BonnMu-10-H-0213
Museq_EP1_2	EP1	Zm00010a012580	2	Col_03	258892578	258892586	6	2	92366	H-0213	BonnMu-10-H-0213
Museq_EP1_2	EP1	Zm00010a040647	2	Col_03	258892578	258892586	6	2	92366	H-0213	BonnMu-10-H-0213
Museq_EP1_2	EP1	Zm00010a040649	2	Col_03	258892578	258892586	6	2	92366	H-0213	BonnMu-10-H-0213
Museq_EP1_2	EP1	Zm00010a012580	2	Row_05	258892604	258892612	9	21	92366	H-0217	BonnMu-10-H-0217
Museq_EP1_2	EP1	Zm00010a040647	2	Row_05	258892604	258892612	9	21	92366	H-0217	BonnMu-10-H-0217
Museq_EP1_2	EP1	Zm00010a040649	2	Row_05	258892604	258892612	9	21	92366	H-0217	BonnMu-10-H-0217
Museq_EP1_2	EP1	Zm00010a012580	2	Col_07	258892604	258892612	8	10	92366	H-0217	BonnMu-10-H-0217
Museq_EP1_2	EP1	Zm00010a040647	2	Col_07	258892604	258892612	8	10	92366	H-0217	BonnMu-10-H-0217
Museq_EP1_2	EP1	Zm00010a040649	2	Col_07	258892604	258892612	8	10	92366	H-0217	BonnMu-10-H-0217
Museq_EP1_2	EP1	Zm00010a012580	2	Row_02	258892612	258892620	23	21	92366	H-0146	BonnMu-10-H-0146
Museq_EP1_2	EP1	Zm00010a040647	2	Row_02	258892612	258892620	23	21	92366	H-0146	BonnMu-10-H-0146
Museq_EP1_2	EP1	Zm00010a040649	2	Row_02	258892612	258892620	23	21	92366	H-0146	BonnMu-10-H-0146
Museq_EP1_2	EP1	Zm00010a012580	2	Col_08	258892612	258892620	24	13	92366	H-0146	BonnMu-10-H-0146
Museq_EP1_2	EP1	Zm00010a040647	2	Col_08	258892612	258892620	24	13	92366	H-0146	BonnMu-10-H-0146
Museq_EP1_2	EP1	Zm00010a040649	2	Col_08	258892612	258892620	24	13	92366	H-0146	BonnMu-10-H-0146
Museq_EP1_2	EP1	Zm00010a012581	2	Row_09	259012524	259012532	36	27	16396	H-0317	BonnMu-10-H-0317
Museq_EP1_2	EP1	Zm00010a012581	2	Col_11	259012524	259012532	12	7	16396	H-0317	BonnMu-10-H-0317
Museq_EP1_2	EP1	Zm00010a012582	2	Row_09	259034983	259034991	39	26	3138	H-0313	BonnMu-10-H-0313
Museq_EP1_2	EP1	Zm00010a012582	2	Col_07	259034983	259034991	25	7	3138	H-0313	BonnMu-10-H-0313
Museq_EP1_2	EP1	Zm00010a012582	2	Row_06	259034990	259034998	27	9	3138	H-0240	BonnMu-10-H-0240
Museq_EP1_2	EP1	Zm00010a012582	2	Col_06	259034990	259034998	44	7	3138	H-0240	BonnMu-10-H-0240
Museq_EP1_2	EP1	Zm00010a012582	2	Row_11	259035011	259035019	2	6	3138	H-0363	BonnMu-10-H-0363
Museq_EP1_2	EP1	Zm00010a012582	2	Col_09	259035011	259035019	5	5	3138	H-0363	BonnMu-10-H-0363
Museq_EP1_2	EP1	Zm00010a012584	2	Row_06	259079724	259079732	22	11	5645	H-0254	BonnMu-10-H-0254
Museq_EP1_2	EP1	Zm00010a012584	2	Col_20	259079724	259079732	10	4	5645	H-0254	BonnMu-10-H-0254
Museq_EP1_2	EP1	Zm00010a012584	2	Row_20	259079761	259079769	9	3	5645	H-0580	BonnMu-10-H-0580
Museq_EP1_2	EP1	Zm00010a012584	2	Col_10	259079761	259079769	26	17	5645	H-0580	BonnMu-10-H-0580
Museq_EP1_2	EP1	Zm00010a012584	2	Row_02	259079988	259079996	5	15	5645	H-0160	BonnMu-10-H-0160
Museq_EP1_2	EP1	Zm00010a012584	2	Col_22	259079988	259079996	14	2	5645	H-0160	BonnMu-10-H-0160
Museq_EP1_2	EP1	Zm00010a012584	2	Row_10	259080332	259080340	2	6	5645	H-0344	BonnMu-10-H-0344
Museq_EP1_2	EP1	Zm00010a012584	2	Col_14	259080332	259080340	27	15	5645	H-0344	BonnMu-10-H-0344
Museq_EP1_2	EP1	Zm00010a012585	2	Row_20	259137157	259137165	4	4	77637	H-0574	BonnMu-10-H-0574
Museq_EP1_2	EP1	Zm00010a012585	2	Col_04	259137157	259137165	5	2	77637	H-0574	BonnMu-10-H-0574
Museq_EP1_2	EP1	Zm00010a012586	2	Row_20	259137157	259137165	4	4	6990	H-0574	BonnMu-10-H-0574
Museq_EP1_2	EP1	Zm00010a012586	2	Col_04	259137157	259137165	5	2	6990	H-0574	BonnMu-10-H-0574
Museq_EP1_2	EP1	Zm00010a012589	2	Row_09	259215449	259215457	13	32	3440	H-0325	BonnMu-10-H-0325
Museq_EP1_2	EP1	Zm00010a012589	2	Col_19	259215449	259215457	12	15	3440	H-0325	BonnMu-10-H-0325
Museq_EP1_2	EP1	Zm00010a012589	2	Row_05	259216118	259216126	4	5	3440	H-0212	BonnMu-10-H-0212
Museq_EP1_2	EP1	Zm00010a012589	2	Col_02	259216118	259216126	3	2	3440	H-0212	BonnMu-10-H-0212
Museq_EP1_2	EP1	Zm00010a012590	2	Row_14	259285175	259285183	2	2	75243	H-0432	BonnMu-10-H-0432
Museq_EP1_2	EP1	Zm00010a012590	2	Col_06	259285175	259285183	2	2	75243	H-0432	BonnMu-10-H-0432
Museq_EP1_2	EP1	Zm00010a012590	2	Row_10	259285681	259285689	2	5	75243	H-0346	BonnMu-10-H-0346
Museq_EP1_2	EP1	Zm00010a012590	2	Col_16	259285681	259285689	11	3	75243	H-0346	BonnMu-10-H-0346
Museq_EP1_2	EP1	Zm00010a012590	2	Row_05	259285837	259285845	11	6	75243	H-0212	BonnMu-10-H-0212
Museq_EP1_2	EP1	Zm00010a012590	2	Col_02	259285837	259285845	3	3	75243	H-0212	BonnMu-10-H-0212
Museq_EP1_2	EP1	Zm00010a012590	2	Row_16	259355778	259355786	4	3	75243	H-0480	BonnMu-10-H-0480
Museq_EP1_2	EP1	Zm00010a012590	2	Col_06	259355778	259355786	4	2	75243	H-0480	BonnMu-10-H-0480
Museq_EP1_2	EP1	Zm00010a012590	2	Row_06	259355820	259355828	3	5	75243	H-0243	BonnMu-10-H-0243
Museq_EP1_2	EP1	Zm00010a012590	2	Col_09	259355820	259355828	4	4	75243	H-0243	BonnMu-10-H-0243
Museq_EP1_2	EP1	Zm00010a012591	2	Row_09	259365512	259365520	7	5	5089	H-0311	BonnMu-10-H-0311
Museq_EP1_2	EP1	Zm00010a012591	2	Col_05	259365512	259365520	4	3	5089	H-0311	BonnMu-10-H-0311
Museq_EP1_2	EP1	Zm00010a012593	2	Row_06	259443412	259443420	11	15	1455	H-0257	BonnMu-10-H-0257
Museq_EP1_2	EP1	Zm00010a012593	2	Col_23	259443412	259443420	3	9	1455	H-0257	BonnMu-10-H-0257
Museq_EP1_2	EP1	Zm00010a012594	2	Row_10	259529353	259529361	2	13	8326	H-0333	BonnMu-10-H-0333
Museq_EP1_2	EP1	Zm00010a012594	2	Col_03	259529353	259529361	12	10	8326	H-0333	BonnMu-10-H-0333
Museq_EP1_2	EP1	Zm00010a012603	2	Row_04	259773021	259773029	2	2	39455	H-0201	BonnMu-10-H-0201
Museq_EP1_2	EP1	Zm00010a012604	2	Row_04	259773021	259773029	2	2	39564	H-0201	BonnMu-10-H-0201
Museq_EP1_2	EP1	Zm00010a040655	2	Row_04	259773021	259773029	2	2	39564	H-0201	BonnMu-10-H-0201
Museq_EP1_2	EP1	Zm00010a012603	2	Col_15	259773021	259773029	7	6	39455	H-0201	BonnMu-10-H-0201
Museq_EP1_2	EP1	Zm00010a012604	2	Col_15	259773021	259773029	7	6	39564	H-0201	BonnMu-10-H-0201
Museq_EP1_2	EP1	Zm00010a040655	2	Col_15	259773021	259773029	7	6	39564	H-0201	BonnMu-10-H-0201
Museq_EP1_2	EP1	Zm00010a012603	2	Row_07	259773291	259773299	64	50	39455	H-0282	BonnMu-10-H-0282
Museq_EP1_2	EP1	Zm00010a012604	2	Row_07	259773291	259773299	64	50	39564	H-0282	BonnMu-10-H-0282
Museq_EP1_2	EP1	Zm00010a040655	2	Row_07	259773291	259773299	64	50	39564	H-0282	BonnMu-10-H-0282
Museq_EP1_2	EP1	Zm00010a012603	2	Col_24	259773291	259773299	36	29	39455	H-0282	BonnMu-10-H-0282
Museq_EP1_2	EP1	Zm00010a012604	2	Col_24	259773291	259773299	36	29	39564	H-0282	BonnMu-10-H-0282
Museq_EP1_2	EP1	Zm00010a040655	2	Col_24	259773291	259773299	36	29	39564	H-0282	BonnMu-10-H-0282
Museq_EP1_2	EP1	Zm00010a012603	2	Row_04	259810648	259810656	2	2	39455	H-0201	BonnMu-10-H-0201
Museq_EP1_2	EP1	Zm00010a012604	2	Row_04	259810648	259810656	2	2	39564	H-0201	BonnMu-10-H-0201
Museq_EP1_2	EP1	Zm00010a040655	2	Row_04	259810648	259810656	2	2	39564	H-0201	BonnMu-10-H-0201
Museq_EP1_2	EP1	Zm00010a012603	2	Col_15	259810648	259810656	3	2	39455	H-0201	BonnMu-10-H-0201
Museq_EP1_2	EP1	Zm00010a012604	2	Col_15	259810648	259810656	3	2	39564	H-0201	BonnMu-10-H-0201
Museq_EP1_2	EP1	Zm00010a040655	2	Col_15	259810648	259810656	3	2	39564	H-0201	BonnMu-10-H-0201
Museq_EP1_2	EP1	Zm00010a012603	2	Row_07	259810918	259810926	70	47	39455	H-0282	BonnMu-10-H-0282
Museq_EP1_2	EP1	Zm00010a012604	2	Row_07	259810918	259810926	70	47	39564	H-0282	BonnMu-10-H-0282
Museq_EP1_2	EP1	Zm00010a040655	2	Row_07	259810918	259810926	70	47	39564	H-0282	BonnMu-10-H-0282
Museq_EP1_2	EP1	Zm00010a012603	2	Col_24	259810918	259810926	44	23	39455	H-0282	BonnMu-10-H-0282
Museq_EP1_2	EP1	Zm00010a012604	2	Col_24	259810918	259810926	44	23	39564	H-0282	BonnMu-10-H-0282
Museq_EP1_2	EP1	Zm00010a040655	2	Col_24	259810918	259810926	44	23	39564	H-0282	BonnMu-10-H-0282
Museq_EP1_2	EP1	Zm00010a040657	2	Row_04	259810648	259810656	2	2	33219	H-0201	BonnMu-10-H-0201
Museq_EP1_2	EP1	Zm00010a040657	2	Col_15	259810648	259810656	3	2	33219	H-0201	BonnMu-10-H-0201
Museq_EP1_2	EP1	Zm00010a040657	2	Row_07	259810918	259810926	70	47	33219	H-0282	BonnMu-10-H-0282
Museq_EP1_2	EP1	Zm00010a040657	2	Col_24	259810918	259810926	44	23	33219	H-0282	BonnMu-10-H-0282
Museq_EP1_2	EP1	Zm00010a012611	2	Row_02	260145265	260145273	5	6	7572	H-0159	BonnMu-10-H-0159
Museq_EP1_2	EP1	Zm00010a012611	2	Col_21	260145265	260145273	3	10	7572	H-0159	BonnMu-10-H-0159
Museq_EP1_2	EP1	Zm00010a012612	2	Row_21	260197402	260197410	14	11	3808	H-0606	BonnMu-10-H-0606
Museq_EP1_2	EP1	Zm00010a012612	2	Col_12	260197402	260197410	5	7	3808	H-0606	BonnMu-10-H-0606
Museq_EP1_2	EP1	Zm00010a012614	2	Row_10	260241573	260241581	28	21	55353	H-0345	BonnMu-10-H-0345
Museq_EP1_2	EP1	Zm00010a012614	2	Col_15	260241573	260241581	68	20	55353	H-0345	BonnMu-10-H-0345
Museq_EP1_2	EP1	Zm00010a012614	2	Row_18	260244534	260244542	5	7	55353	H-0534	BonnMu-10-H-0534
Museq_EP1_2	EP1	Zm00010a012614	2	Col_12	260244534	260244542	5	9	55353	H-0534	BonnMu-10-H-0534
Museq_EP1_2	EP1	Zm00010a012614	2	Row_10	260244772	260244780	13	15	55353	H-0332	BonnMu-10-H-0332
Museq_EP1_2	EP1	Zm00010a012614	2	Col_02	260244772	260244780	19	4	55353	H-0332	BonnMu-10-H-0332
Museq_EP1_2	EP1	Zm00010a012614	2	Row_08	260244988	260244996	19	29	55353	H-0296	BonnMu-10-H-0296
Museq_EP1_2	EP1	Zm00010a012614	2	Col_14	260244988	260244996	22	52	55353	H-0296	BonnMu-10-H-0296
Museq_EP1_2	EP1	Zm00010a012625	2	Row_04	260514902	260514910	12	4	86637	H-0192	BonnMu-10-H-0192
Museq_EP1_2	EP1	Zm00010a012625	2	Col_06	260514902	260514910	6	4	86637	H-0192	BonnMu-10-H-0192
Museq_EP1_2	EP1	Zm00010a012625	2	Row_06	260520486	260520494	18	6	86637	H-0256	BonnMu-10-H-0256
Museq_EP1_2	EP1	Zm00010a012625	2	Col_22	260520486	260520494	3	2	86637	H-0256	BonnMu-10-H-0256
Museq_EP1_2	EP1	Zm00010a012625	2	Row_07	260520523	260520531	4	3	86637	H-0268	BonnMu-10-H-0268
Museq_EP1_2	EP1	Zm00010a012625	2	Col_10	260520523	260520531	5	7	86637	H-0268	BonnMu-10-H-0268
Museq_EP1_2	EP1	Zm00010a012625	2	Row_14	260520832	260520840	21	4	86637	H-0440	BonnMu-10-H-0440
Museq_EP1_2	EP1	Zm00010a012625	2	Col_14	260520832	260520840	11	3	86637	H-0440	BonnMu-10-H-0440
Museq_EP1_2	EP1	Zm00010a012625	2	Row_10	260527163	260527171	10	15	86637	H-0345	BonnMu-10-H-0345
Museq_EP1_2	EP1	Zm00010a012625	2	Col_15	260527163	260527171	5	10	86637	H-0345	BonnMu-10-H-0345
Museq_EP1_2	EP1	Zm00010a012625	2	Row_21	260527168	260527176	5	4	86637	H-0608	BonnMu-10-H-0608
Museq_EP1_2	EP1	Zm00010a012625	2	Col_14	260527168	260527176	10	5	86637	H-0608	BonnMu-10-H-0608
Museq_EP1_2	EP1	Zm00010a012625	2	Row_05	260527304	260527312	4	2	86637	H-0229	BonnMu-10-H-0229
Museq_EP1_2	EP1	Zm00010a012625	2	Col_19	260527304	260527312	5	3	86637	H-0229	BonnMu-10-H-0229
Museq_EP1_2	EP1	Zm00010a012625	2	Row_06	260544755	260544763	2	6	86637	H-0237	BonnMu-10-H-0237
Museq_EP1_2	EP1	Zm00010a012625	2	Col_03	260544755	260544763	2	40	86637	H-0237	BonnMu-10-H-0237
Museq_EP1_2	EP1	Zm00010a012625	2	Row_12	260544787	260544795	3	3	86637	H-0401	BonnMu-10-H-0401
Museq_EP1_2	EP1	Zm00010a012625	2	Col_23	260544787	260544795	5	7	86637	H-0401	BonnMu-10-H-0401
Museq_EP1_2	EP1	Zm00010a012625	2	Row_06	260545595	260545603	8	13	86637	H-0244	BonnMu-10-H-0244
Museq_EP1_2	EP1	Zm00010a012625	2	Col_10	260545595	260545603	6	5	86637	H-0244	BonnMu-10-H-0244
Museq_EP1_2	EP1	Zm00010a012618	2	Row_04	260514902	260514910	12	4	4420	H-0192	BonnMu-10-H-0192
Museq_EP1_2	EP1	Zm00010a012618	2	Col_06	260514902	260514910	6	4	4420	H-0192	BonnMu-10-H-0192
Museq_EP1_2	EP1	Zm00010a012620	2	Row_14	260520832	260520840	21	4	1071	H-0440	BonnMu-10-H-0440
Museq_EP1_2	EP1	Zm00010a012620	2	Col_14	260520832	260520840	11	3	1071	H-0440	BonnMu-10-H-0440
Museq_EP1_2	EP1	Zm00010a012621	2	Row_10	260527163	260527171	10	15	4573	H-0345	BonnMu-10-H-0345
Museq_EP1_2	EP1	Zm00010a012621	2	Col_15	260527163	260527171	5	10	4573	H-0345	BonnMu-10-H-0345
Museq_EP1_2	EP1	Zm00010a012621	2	Row_21	260527168	260527176	5	4	4573	H-0608	BonnMu-10-H-0608
Museq_EP1_2	EP1	Zm00010a012621	2	Col_14	260527168	260527176	10	5	4573	H-0608	BonnMu-10-H-0608
Museq_EP1_2	EP1	Zm00010a012621	2	Row_05	260527304	260527312	4	2	4573	H-0229	BonnMu-10-H-0229
Museq_EP1_2	EP1	Zm00010a012621	2	Col_19	260527304	260527312	5	3	4573	H-0229	BonnMu-10-H-0229
Museq_EP1_2	EP1	Zm00010a012622	2	Row_10	260527163	260527171	10	15	1703	H-0345	BonnMu-10-H-0345
Museq_EP1_2	EP1	Zm00010a012622	2	Col_15	260527163	260527171	5	10	1703	H-0345	BonnMu-10-H-0345
Museq_EP1_2	EP1	Zm00010a012622	2	Row_21	260527168	260527176	5	4	1703	H-0608	BonnMu-10-H-0608
Museq_EP1_2	EP1	Zm00010a012622	2	Col_14	260527168	260527176	10	5	1703	H-0608	BonnMu-10-H-0608
Museq_EP1_2	EP1	Zm00010a012622	2	Row_05	260527304	260527312	4	2	1703	H-0229	BonnMu-10-H-0229
Museq_EP1_2	EP1	Zm00010a012622	2	Col_19	260527304	260527312	5	3	1703	H-0229	BonnMu-10-H-0229
Museq_EP1_2	EP1	Zm00010a012623	2	Row_06	260544755	260544763	2	6	16365	H-0237	BonnMu-10-H-0237
Museq_EP1_2	EP1	Zm00010a012623	2	Col_03	260544755	260544763	2	40	16365	H-0237	BonnMu-10-H-0237
Museq_EP1_2	EP1	Zm00010a012623	2	Row_12	260544787	260544795	3	3	16365	H-0401	BonnMu-10-H-0401
Museq_EP1_2	EP1	Zm00010a012623	2	Col_23	260544787	260544795	5	7	16365	H-0401	BonnMu-10-H-0401
Museq_EP1_2	EP1	Zm00010a012623	2	Row_06	260545595	260545603	8	13	16365	H-0244	BonnMu-10-H-0244
Museq_EP1_2	EP1	Zm00010a012623	2	Col_10	260545595	260545603	6	5	16365	H-0244	BonnMu-10-H-0244
Museq_EP1_2	EP1	Zm00010a012626	2	Row_11	260650466	260650474	4	6	7742	H-0355	BonnMu-10-H-0355
Museq_EP1_2	EP1	Zm00010a012626	2	Col_01	260650466	260650474	14	16	7742	H-0355	BonnMu-10-H-0355
Museq_EP1_2	EP1	Zm00010a012627	2	Row_23	260652963	260652971	51	60	23286	H-0651	BonnMu-10-H-0651
Museq_EP1_2	EP1	Zm00010a012627	2	Col_09	260652963	260652971	47	47	23286	H-0651	BonnMu-10-H-0651
Museq_EP1_2	EP1	Zm00010a012627	2	Row_18	260672026	260672034	24	8	23286	H-0524	BonnMu-10-H-0524
Museq_EP1_2	EP1	Zm00010a012627	2	Col_02	260672026	260672034	40	12	23286	H-0524	BonnMu-10-H-0524
Museq_EP1_2	EP1	Zm00010a012627	2	Row_07	260676003	260676011	35	14	23286	H-0275	BonnMu-10-H-0275
Museq_EP1_2	EP1	Zm00010a012627	2	Col_17	260676003	260676011	5	4	23286	H-0275	BonnMu-10-H-0275
Museq_EP1_2	EP1	Zm00010a012627	2	Row_19	260676068	260676076	7	2	23286	H-0551	BonnMu-10-H-0551
Museq_EP1_2	EP1	Zm00010a012627	2	Col_05	260676068	260676076	10	2	23286	H-0551	BonnMu-10-H-0551
Museq_EP1_2	EP1	Zm00010a012627	2	Row_14	260676086	260676094	14	16	23286	H-0437	BonnMu-10-H-0437
Museq_EP1_2	EP1	Zm00010a012627	2	Col_11	260676086	260676094	9	8	23286	H-0437	BonnMu-10-H-0437
Museq_EP1_2	EP1	Zm00010a012627	2	Row_18	260676087	260676095	6	5	23286	H-0541	BonnMu-10-H-0541
Museq_EP1_2	EP1	Zm00010a012627	2	Col_19	260676087	260676095	2	4	23286	H-0541	BonnMu-10-H-0541
Museq_EP1_2	EP1	Zm00010a012629	2	Row_24	260851416	260851424	9	8	6673	H-0674	BonnMu-10-H-0674
Museq_EP1_2	EP1	Zm00010a012629	2	Col_08	260851416	260851424	3	2	6673	H-0674	BonnMu-10-H-0674
Museq_EP1_2	EP1	Zm00010a012629	2	Row_17	260851505	260851513	17	3	6673	H-0512	BonnMu-10-H-0512
Museq_EP1_2	EP1	Zm00010a012629	2	Col_14	260851505	260851513	4	2	6673	H-0512	BonnMu-10-H-0512
Museq_EP1_2	EP1	Zm00010a012629	2	Row_01	260851940	260851948	82	43	6673	H-0128	BonnMu-10-H-0128
Museq_EP1_2	EP1	Zm00010a012629	2	Col_14	260851940	260851948	24	20	6673	H-0128	BonnMu-10-H-0128
Museq_EP1_2	EP1	Zm00010a040660	2	Row_18	260902606	260902614	4	9	89072	H-0536	BonnMu-10-H-0536
Museq_EP1_2	EP1	Zm00010a040660	2	Col_14	260902606	260902614	2	5	89072	H-0536	BonnMu-10-H-0536
Museq_EP1_2	EP1	Zm00010a040660	2	Row_20	260902965	260902973	5	6	89072	H-0582	BonnMu-10-H-0582
Museq_EP1_2	EP1	Zm00010a040660	2	Col_12	260902965	260902973	11	13	89072	H-0582	BonnMu-10-H-0582
Museq_EP1_2	EP1	Zm00010a040660	2	Row_22	260903252	260903260	10	12	89072	H-0627	BonnMu-10-H-0627
Museq_EP1_2	EP1	Zm00010a040660	2	Col_09	260903252	260903260	15	5	89072	H-0627	BonnMu-10-H-0627
Museq_EP1_2	EP1	Zm00010a040660	2	Row_05	260903283	260903291	24	14	89072	H-0233	BonnMu-10-H-0233
Museq_EP1_2	EP1	Zm00010a040660	2	Col_23	260903283	260903291	6	10	89072	H-0233	BonnMu-10-H-0233
Museq_EP1_2	EP1	Zm00010a040660	2	Row_18	260903498	260903506	16	9	89072	H-0545	BonnMu-10-H-0545
Museq_EP1_2	EP1	Zm00010a040660	2	Col_23	260903498	260903506	27	26	89072	H-0545	BonnMu-10-H-0545
Museq_EP1_2	EP1	Zm00010a040660	2	Row_08	260927500	260927508	5	5	89072	H-0287	BonnMu-10-H-0287
Museq_EP1_2	EP1	Zm00010a040660	2	Col_05	260927500	260927508	9	3	89072	H-0287	BonnMu-10-H-0287
Museq_EP1_2	EP1	Zm00010a040660	2	Row_09	260927766	260927774	14	4	89072	H-0324	BonnMu-10-H-0324
Museq_EP1_2	EP1	Zm00010a040660	2	Col_18	260927766	260927774	4	6	89072	H-0324	BonnMu-10-H-0324
Museq_EP1_2	EP1	Zm00010a040660	2	Row_23	260927855	260927863	11	2	89072	H-0657	BonnMu-10-H-0657
Museq_EP1_2	EP1	Zm00010a040660	2	Col_15	260927855	260927863	6	9	89072	H-0657	BonnMu-10-H-0657
Museq_EP1_2	EP1	Zm00010a040660	2	Row_13	260935529	260935537	2	9	89072	H-0421	BonnMu-10-H-0421
Museq_EP1_2	EP1	Zm00010a040660	2	Col_19	260935529	260935537	9	6	89072	H-0421	BonnMu-10-H-0421
Museq_EP1_2	EP1	Zm00010a040660	2	Row_09	260945538	260945546	54	46	89072	H-0316	BonnMu-10-H-0316
Museq_EP1_2	EP1	Zm00010a040660	2	Col_10	260945538	260945546	33	30	89072	H-0316	BonnMu-10-H-0316
Museq_EP1_2	EP1	Zm00010a040660	2	Row_17	260945624	260945632	2	2	89072	H-0506	BonnMu-10-H-0506
Museq_EP1_2	EP1	Zm00010a040660	2	Col_08	260945624	260945632	2	8	89072	H-0506	BonnMu-10-H-0506
Museq_EP1_2	EP1	Zm00010a040660	2	Row_16	260945677	260945685	3	2	89072	H-0498	BonnMu-10-H-0498
Museq_EP1_2	EP1	Zm00010a040660	2	Col_24	260945677	260945685	2	3	89072	H-0498	BonnMu-10-H-0498
Museq_EP1_2	EP1	Zm00010a040660	2	Row_10	260945678	260945686	32	27	89072	H-0354	BonnMu-10-H-0354
Museq_EP1_2	EP1	Zm00010a040660	2	Col_24	260945678	260945686	44	25	89072	H-0354	BonnMu-10-H-0354
Museq_EP1_2	EP1	Zm00010a012631	2	Row_20	260902965	260902973	5	6	9017	H-0582	BonnMu-10-H-0582
Museq_EP1_2	EP1	Zm00010a012631	2	Col_12	260902965	260902973	11	13	9017	H-0582	BonnMu-10-H-0582
Museq_EP1_2	EP1	Zm00010a012631	2	Row_22	260903252	260903260	10	12	9017	H-0627	BonnMu-10-H-0627
Museq_EP1_2	EP1	Zm00010a012631	2	Col_09	260903252	260903260	15	5	9017	H-0627	BonnMu-10-H-0627
Museq_EP1_2	EP1	Zm00010a012631	2	Row_05	260903283	260903291	24	14	9017	H-0233	BonnMu-10-H-0233
Museq_EP1_2	EP1	Zm00010a012631	2	Col_23	260903283	260903291	6	10	9017	H-0233	BonnMu-10-H-0233
Museq_EP1_2	EP1	Zm00010a012631	2	Row_18	260903498	260903506	16	9	9017	H-0545	BonnMu-10-H-0545
Museq_EP1_2	EP1	Zm00010a012631	2	Col_23	260903498	260903506	27	26	9017	H-0545	BonnMu-10-H-0545
Museq_EP1_2	EP1	Zm00010a012632	2	Row_08	260927500	260927508	5	5	5132	H-0287	BonnMu-10-H-0287
Museq_EP1_2	EP1	Zm00010a012632	2	Col_05	260927500	260927508	9	3	5132	H-0287	BonnMu-10-H-0287
Museq_EP1_2	EP1	Zm00010a012632	2	Row_09	260927766	260927774	14	4	5132	H-0324	BonnMu-10-H-0324
Museq_EP1_2	EP1	Zm00010a012632	2	Col_18	260927766	260927774	4	6	5132	H-0324	BonnMu-10-H-0324
Museq_EP1_2	EP1	Zm00010a012632	2	Row_23	260927855	260927863	11	2	5132	H-0657	BonnMu-10-H-0657
Museq_EP1_2	EP1	Zm00010a012632	2	Col_15	260927855	260927863	6	9	5132	H-0657	BonnMu-10-H-0657
Museq_EP1_2	EP1	Zm00010a012634	2	Row_13	260935529	260935537	2	9	3987	H-0421	BonnMu-10-H-0421
Museq_EP1_2	EP1	Zm00010a012634	2	Col_19	260935529	260935537	9	6	3987	H-0421	BonnMu-10-H-0421
Museq_EP1_2	EP1	Zm00010a012636	2	Row_09	260945538	260945546	54	46	5429	H-0316	BonnMu-10-H-0316
Museq_EP1_2	EP1	Zm00010a012636	2	Col_10	260945538	260945546	33	30	5429	H-0316	BonnMu-10-H-0316
Museq_EP1_2	EP1	Zm00010a012636	2	Row_17	260945624	260945632	2	2	5429	H-0506	BonnMu-10-H-0506
Museq_EP1_2	EP1	Zm00010a012636	2	Col_08	260945624	260945632	2	8	5429	H-0506	BonnMu-10-H-0506
Museq_EP1_2	EP1	Zm00010a012636	2	Row_16	260945677	260945685	3	2	5429	H-0498	BonnMu-10-H-0498
Museq_EP1_2	EP1	Zm00010a012636	2	Col_24	260945677	260945685	2	3	5429	H-0498	BonnMu-10-H-0498
Museq_EP1_2	EP1	Zm00010a012636	2	Row_10	260945678	260945686	32	27	5429	H-0354	BonnMu-10-H-0354
Museq_EP1_2	EP1	Zm00010a012636	2	Col_24	260945678	260945686	44	25	5429	H-0354	BonnMu-10-H-0354
Museq_EP1_2	EP1	Zm00010a012638	2	Row_07	260978250	260978258	4	8	5235	H-0261	BonnMu-10-H-0261
Museq_EP1_2	EP1	Zm00010a012638	2	Col_03	260978250	260978258	4	4	5235	H-0261	BonnMu-10-H-0261
Museq_EP1_2	EP1	Zm00010a012638	2	Row_05	260981004	260981012	18	8	5235	H-0214	BonnMu-10-H-0214
Museq_EP1_2	EP1	Zm00010a012638	2	Col_04	260981004	260981012	10	14	5235	H-0214	BonnMu-10-H-0214
Museq_EP1_2	EP1	Zm00010a012638	2	Row_06	260981310	260981318	29	7	5235	H-0244	BonnMu-10-H-0244
Museq_EP1_2	EP1	Zm00010a012638	2	Col_10	260981310	260981318	4	2	5235	H-0244	BonnMu-10-H-0244
Museq_EP1_2	EP1	Zm00010a012638	2	Row_09	260981312	260981320	18	13	5235	H-0313	BonnMu-10-H-0313
Museq_EP1_2	EP1	Zm00010a012638	2	Col_07	260981312	260981320	6	15	5235	H-0313	BonnMu-10-H-0313
Museq_EP1_2	EP1	Zm00010a012638	2	Row_23	260981316	260981324	13	8	5235	H-0653	BonnMu-10-H-0653
Museq_EP1_2	EP1	Zm00010a012638	2	Col_11	260981316	260981324	2	10	5235	H-0653	BonnMu-10-H-0653
Museq_EP1_2	EP1	Zm00010a012638	2	Row_22	260981326	260981334	48	12	5235	H-0632	BonnMu-10-H-0632
Museq_EP1_2	EP1	Zm00010a012638	2	Col_14	260981326	260981334	31	13	5235	H-0632	BonnMu-10-H-0632
Museq_EP1_2	EP1	Zm00010a012639	2	Row_09	261059689	261059697	11	8	4175	H-0311	BonnMu-10-H-0311
Museq_EP1_2	EP1	Zm00010a012639	2	Col_05	261059689	261059697	5	10	4175	H-0311	BonnMu-10-H-0311
Museq_EP1_2	EP1	Zm00010a012645	2	Row_07	261153544	261153552	8	5	8722	H-0261	BonnMu-10-H-0261
Museq_EP1_2	EP1	Zm00010a012645	2	Col_03	261153544	261153552	9	4	8722	H-0261	BonnMu-10-H-0261
Museq_EP1_2	EP1	Zm00010a012645	2	Row_11	261153622	261153630	4	12	8722	H-0361	BonnMu-10-H-0361
Museq_EP1_2	EP1	Zm00010a012645	2	Col_07	261153622	261153630	5	18	8722	H-0361	BonnMu-10-H-0361
Museq_EP1_2	EP1	Zm00010a012645	2	Row_22	261153656	261153664	2	3	8722	H-0642	BonnMu-10-H-0642
Museq_EP1_2	EP1	Zm00010a012645	2	Col_24	261153656	261153664	2	4	8722	H-0642	BonnMu-10-H-0642
Museq_EP1_2	EP1	Zm00010a012649	2	Row_20	261219801	261219809	4	2	1266	H-0571	BonnMu-10-H-0571
Museq_EP1_2	EP1	Zm00010a012649	2	Col_01	261219801	261219809	6	8	1266	H-0571	BonnMu-10-H-0571
Museq_EP1_2	EP1	Zm00010a012649	2	Row_01	261219827	261219835	2	2	1266	H-0137	BonnMu-10-H-0137
Museq_EP1_2	EP1	Zm00010a012649	2	Col_23	261219827	261219835	4	23	1266	H-0137	BonnMu-10-H-0137
Museq_EP1_2	EP1	Zm00010a012649	2	Row_24	261219842	261219850	32	33	1266	H-0672	BonnMu-10-H-0672
Museq_EP1_2	EP1	Zm00010a012649	2	Col_06	261219842	261219850	19	20	1266	H-0672	BonnMu-10-H-0672
Museq_EP1_2	EP1	Zm00010a012649	2	Row_10	261219879	261219887	3	8	1266	H-0336	BonnMu-10-H-0336
Museq_EP1_2	EP1	Zm00010a012649	2	Col_06	261219879	261219887	27	15	1266	H-0336	BonnMu-10-H-0336
Museq_EP1_2	EP1	Zm00010a012650	2	Row_16	261224032	261224040	6	17	4747	H-0476	BonnMu-10-H-0476
Museq_EP1_2	EP1	Zm00010a012650	2	Col_02	261224032	261224040	18	8	4747	H-0476	BonnMu-10-H-0476
Museq_EP1_2	EP1	Zm00010a012650	2	Row_17	261224100	261224108	34	24	4747	H-0518	BonnMu-10-H-0518
Museq_EP1_2	EP1	Zm00010a012650	2	Col_20	261224100	261224108	37	29	4747	H-0518	BonnMu-10-H-0518
Museq_EP1_2	EP1	Zm00010a012650	2	Row_06	261224518	261224526	21	2	4747	H-0242	BonnMu-10-H-0242
Museq_EP1_2	EP1	Zm00010a012650	2	Col_08	261224518	261224526	3	5	4747	H-0242	BonnMu-10-H-0242
Museq_EP1_2	EP1	Zm00010a012650	2	Row_14	261225022	261225030	16	28	4747	H-0442	BonnMu-10-H-0442
Museq_EP1_2	EP1	Zm00010a012650	2	Col_16	261225022	261225030	8	6	4747	H-0442	BonnMu-10-H-0442
Museq_EP1_2	EP1	Zm00010a012650	2	Row_16	261225039	261225047	4	3	4747	H-0480	BonnMu-10-H-0480
Museq_EP1_2	EP1	Zm00010a012650	2	Col_06	261225039	261225047	4	4	4747	H-0480	BonnMu-10-H-0480
Museq_EP1_2	EP1	Zm00010a012651	2	Row_22	261252744	261252752	5	10	1332	H-0638	BonnMu-10-H-0638
Museq_EP1_2	EP1	Zm00010a012651	2	Col_20	261252744	261252752	6	5	1332	H-0638	BonnMu-10-H-0638
Museq_EP1_2	EP1	Zm00010a012654	2	Row_11	261403662	261403670	2	2	1787	H-0360	BonnMu-10-H-0360
Museq_EP1_2	EP1	Zm00010a012654	2	Col_06	261403662	261403670	4	2	1787	H-0360	BonnMu-10-H-0360
Museq_EP1_2	EP1	Zm00010a012654	2	Row_15	261404069	261404077	7	4	1787	H-0466	BonnMu-10-H-0466
Museq_EP1_2	EP1	Zm00010a012654	2	Col_16	261404069	261404077	15	5	1787	H-0466	BonnMu-10-H-0466
Museq_EP1_2	EP1	Zm00010a012654	2	Row_07	261404248	261404256	2	5	1787	H-0279	BonnMu-10-H-0279
Museq_EP1_2	EP1	Zm00010a012654	2	Col_21	261404248	261404256	8	2	1787	H-0279	BonnMu-10-H-0279
Museq_EP1_2	EP1	Zm00010a012654	2	Row_06	261404288	261404296	6	3	1787	H-0243	BonnMu-10-H-0243
Museq_EP1_2	EP1	Zm00010a012654	2	Col_09	261404288	261404296	4	12	1787	H-0243	BonnMu-10-H-0243
Museq_EP1_2	EP1	Zm00010a012654	2	Row_22	261404322	261404330	15	4	1787	H-0625	BonnMu-10-H-0625
Museq_EP1_2	EP1	Zm00010a012654	2	Col_07	261404322	261404330	14	4	1787	H-0625	BonnMu-10-H-0625
Museq_EP1_2	EP1	Zm00010a012654	2	Row_09	261404440	261404448	14	18	1787	H-0313	BonnMu-10-H-0313
Museq_EP1_2	EP1	Zm00010a012654	2	Col_07	261404440	261404448	11	9	1787	H-0313	BonnMu-10-H-0313
Museq_EP1_2	EP1	Zm00010a012654	2	Row_12	261404547	261404555	10	7	1787	H-0381	BonnMu-10-H-0381
Museq_EP1_2	EP1	Zm00010a012654	2	Col_03	261404547	261404555	11	11	1787	H-0381	BonnMu-10-H-0381
Museq_EP1_2	EP1	Zm00010a040688	2	Row_01	261432011	261432019	2	5	57211	H-0123	BonnMu-10-H-0123
Museq_EP1_2	EP1	Zm00010a040688	2	Col_09	261432011	261432019	3	2	57211	H-0123	BonnMu-10-H-0123
Museq_EP1_2	EP1	Zm00010a012655	2	Row_07	261491526	261491534	7	6	5783	H-0274	BonnMu-10-H-0274
Museq_EP1_2	EP1	Zm00010a012655	2	Col_16	261491526	261491534	3	13	5783	H-0274	BonnMu-10-H-0274
Museq_EP1_2	EP1	Zm00010a012655	2	Row_16	261491542	261491550	4	10	5783	H-0487	BonnMu-10-H-0487
Museq_EP1_2	EP1	Zm00010a012655	2	Col_13	261491542	261491550	15	6	5783	H-0487	BonnMu-10-H-0487
Museq_EP1_2	EP1	Zm00010a012655	2	Row_10	261492500	261492508	3	7	5783	H-0336	BonnMu-10-H-0336
Museq_EP1_2	EP1	Zm00010a012655	2	Col_06	261492500	261492508	16	18	5783	H-0336	BonnMu-10-H-0336
Museq_EP1_2	EP1	Zm00010a012659	2	Row_16	261569704	261569712	12	5	67147	H-0482	BonnMu-10-H-0482
Museq_EP1_2	EP1	Zm00010a012659	2	Col_08	261569704	261569712	14	10	67147	H-0482	BonnMu-10-H-0482
Museq_EP1_2	EP1	Zm00010a012659	2	Row_23	261570877	261570885	26	29	67147	H-0651	BonnMu-10-H-0651
Museq_EP1_2	EP1	Zm00010a012659	2	Col_09	261570877	261570885	22	33	67147	H-0651	BonnMu-10-H-0651
Museq_EP1_2	EP1	Zm00010a012659	2	Row_17	261571087	261571095	18	3	67147	H-0512	BonnMu-10-H-0512
Museq_EP1_2	EP1	Zm00010a012659	2	Col_14	261571087	261571095	8	10	67147	H-0512	BonnMu-10-H-0512
Museq_EP1_2	EP1	Zm00010a012659	2	Row_04	261571420	261571428	41	44	67147	H-0189	BonnMu-10-H-0189
Museq_EP1_2	EP1	Zm00010a012659	2	Col_03	261571420	261571428	19	53	67147	H-0189	BonnMu-10-H-0189
Museq_EP1_2	EP1	Zm00010a012659	2	Row_21	261571705	261571713	2	4	67147	H-0599	BonnMu-10-H-0599
Museq_EP1_2	EP1	Zm00010a012659	2	Col_05	261571705	261571713	10	8	67147	H-0599	BonnMu-10-H-0599
Museq_EP1_2	EP1	Zm00010a012659	2	Row_22	261572800	261572808	10	9	67147	H-0633	BonnMu-10-H-0633
Museq_EP1_2	EP1	Zm00010a012659	2	Col_15	261572800	261572808	4	3	67147	H-0633	BonnMu-10-H-0633
Museq_EP1_2	EP1	Zm00010a012657	2	Row_16	261569704	261569712	12	5	2765	H-0482	BonnMu-10-H-0482
Museq_EP1_2	EP1	Zm00010a012657	2	Col_08	261569704	261569712	14	10	2765	H-0482	BonnMu-10-H-0482
Museq_EP1_2	EP1	Zm00010a012658	2	Row_23	261570877	261570885	26	29	2110	H-0651	BonnMu-10-H-0651
Museq_EP1_2	EP1	Zm00010a012658	2	Col_09	261570877	261570885	22	33	2110	H-0651	BonnMu-10-H-0651
Museq_EP1_2	EP1	Zm00010a012658	2	Row_17	261571087	261571095	18	3	2110	H-0512	BonnMu-10-H-0512
Museq_EP1_2	EP1	Zm00010a012658	2	Col_14	261571087	261571095	8	10	2110	H-0512	BonnMu-10-H-0512
Museq_EP1_2	EP1	Zm00010a012658	2	Row_04	261571420	261571428	41	44	2110	H-0189	BonnMu-10-H-0189
Museq_EP1_2	EP1	Zm00010a012658	2	Col_03	261571420	261571428	19	53	2110	H-0189	BonnMu-10-H-0189
Museq_EP1_2	EP1	Zm00010a012658	2	Row_21	261571705	261571713	2	4	2110	H-0599	BonnMu-10-H-0599
Museq_EP1_2	EP1	Zm00010a012658	2	Col_05	261571705	261571713	10	8	2110	H-0599	BonnMu-10-H-0599
Museq_EP1_2	EP1	Zm00010a012661	2	Row_01	261637713	261637721	21	15	4024	H-0115	BonnMu-10-H-0115
Museq_EP1_2	EP1	Zm00010a012661	2	Col_01	261637713	261637721	17	4	4024	H-0115	BonnMu-10-H-0115
Museq_EP1_2	EP1	Zm00010a012662	2	Row_10	261646343	261646351	9	2	1385	H-0353	BonnMu-10-H-0353
Museq_EP1_2	EP1	Zm00010a012662	2	Col_23	261646343	261646351	18	6	1385	H-0353	BonnMu-10-H-0353
Museq_EP1_2	EP1	Zm00010a012663	2	Row_21	261705519	261705527	2	8	4510	H-0595	BonnMu-10-H-0595
Museq_EP1_2	EP1	Zm00010a012663	2	Col_01	261705519	261705527	2	2	4510	H-0595	BonnMu-10-H-0595
Museq_EP1_2	EP1	Zm00010a012665	2	Row_09	261716739	261716747	22	2	2917	H-0327	BonnMu-10-H-0327
Museq_EP1_2	EP1	Zm00010a012665	2	Col_21	261716739	261716747	25	2	2917	H-0327	BonnMu-10-H-0327
Museq_EP1_2	EP1	Zm00010a012665	2	Row_08	261716759	261716767	27	10	2917	H-0306	BonnMu-10-H-0306
Museq_EP1_2	EP1	Zm00010a012665	2	Col_24	261716759	261716767	8	3	2917	H-0306	BonnMu-10-H-0306
Museq_EP1_2	EP1	Zm00010a012667	2	Row_05	261832520	261832528	31	34	2210	H-0215	BonnMu-10-H-0215
Museq_EP1_2	EP1	Zm00010a012667	2	Col_05	261832520	261832528	31	34	2210	H-0215	BonnMu-10-H-0215
Museq_EP1_2	EP1	Zm00010a012668	2	Row_17	261836154	261836162	4	5	2400	H-0499	BonnMu-10-H-0499
Museq_EP1_2	EP1	Zm00010a012668	2	Col_01	261836154	261836162	9	3	2400	H-0499	BonnMu-10-H-0499
Museq_EP1_2	EP1	Zm00010a012668	2	Row_16	261836619	261836627	2	8	2400	H-0489	BonnMu-10-H-0489
Museq_EP1_2	EP1	Zm00010a012668	2	Col_15	261836619	261836627	13	4	2400	H-0489	BonnMu-10-H-0489
Museq_EP1_2	EP1	Zm00010a012669	2	Row_24	261837987	261837995	3	6	4393	H-0678	BonnMu-10-H-0678
Museq_EP1_2	EP1	Zm00010a012669	2	Col_12	261837987	261837995	2	7	4393	H-0678	BonnMu-10-H-0678
Museq_EP1_2	EP1	Zm00010a012669	2	Row_08	261841529	261841537	7	3	4393	H-0288	BonnMu-10-H-0288
Museq_EP1_2	EP1	Zm00010a012669	2	Col_06	261841529	261841537	4	5	4393	H-0288	BonnMu-10-H-0288
Museq_EP1_2	EP1	Zm00010a012671	2	Row_23	261905605	261905613	11	11	2215	H-0651	BonnMu-10-H-0651
Museq_EP1_2	EP1	Zm00010a012671	2	Col_09	261905605	261905613	3	8	2215	H-0651	BonnMu-10-H-0651
Museq_EP1_2	EP1	Zm00010a012671	2	Row_15	261905619	261905627	4	2	2215	H-0474	BonnMu-10-H-0474
Museq_EP1_2	EP1	Zm00010a012671	2	Col_24	261905619	261905627	10	8	2215	H-0474	BonnMu-10-H-0474
Museq_EP1_2	EP1	Zm00010a012671	2	Row_10	261906459	261906467	7	3	2215	H-0336	BonnMu-10-H-0336
Museq_EP1_2	EP1	Zm00010a012671	2	Col_06	261906459	261906467	6	6	2215	H-0336	BonnMu-10-H-0336
Museq_EP1_2	EP1	Zm00010a012672	2	Row_07	261907332	261907340	21	12	11536	H-0263	BonnMu-10-H-0263
Museq_EP1_2	EP1	Zm00010a012672	2	Col_05	261907332	261907340	3	4	11536	H-0263	BonnMu-10-H-0263
Museq_EP1_2	EP1	Zm00010a012673	2	Row_07	261949892	261949900	7	6	2089	H-0274	BonnMu-10-H-0274
Museq_EP1_2	EP1	Zm00010a012673	2	Col_16	261949892	261949900	2	2	2089	H-0274	BonnMu-10-H-0274
Museq_EP1_2	EP1	Zm00010a012674	2	Row_06	261953113	261953121	4	5	3116	H-0238	BonnMu-10-H-0238
Museq_EP1_2	EP1	Zm00010a012674	2	Col_04	261953113	261953121	2	2	3116	H-0238	BonnMu-10-H-0238
Museq_EP1_2	EP1	Zm00010a012674	2	Row_15	261953115	261953123	5	8	3116	H-0462	BonnMu-10-H-0462
Museq_EP1_2	EP1	Zm00010a012674	2	Col_12	261953115	261953123	4	5	3116	H-0462	BonnMu-10-H-0462
Museq_EP1_2	EP1	Zm00010a012674	2	Row_06	261953142	261953150	5	24	3116	H-0245	BonnMu-10-H-0245
Museq_EP1_2	EP1	Zm00010a012674	2	Col_11	261953142	261953150	9	12	3116	H-0245	BonnMu-10-H-0245
Museq_EP1_2	EP1	Zm00010a012674	2	Row_08	261953166	261953174	5	2	3116	H-0285	BonnMu-10-H-0285
Museq_EP1_2	EP1	Zm00010a012674	2	Col_03	261953166	261953174	5	5	3116	H-0285	BonnMu-10-H-0285
Museq_EP1_2	EP1	Zm00010a012675	2	Row_05	261956616	261956624	78	2	3665	H-0216	BonnMu-10-H-0216
Museq_EP1_2	EP1	Zm00010a012675	2	Col_06	261956616	261956624	74	2	3665	H-0216	BonnMu-10-H-0216
Museq_EP1_2	EP1	Zm00010a012675	2	Row_07	261956626	261956634	3	17	3665	H-0264	BonnMu-10-H-0264
Museq_EP1_2	EP1	Zm00010a012675	2	Col_06	261956626	261956634	6	5	3665	H-0264	BonnMu-10-H-0264
Museq_EP1_2	EP1	Zm00010a012675	2	Row_16	261956648	261956656	2	2	3665	H-0483	BonnMu-10-H-0483
Museq_EP1_2	EP1	Zm00010a012675	2	Col_09	261956648	261956656	4	2	3665	H-0483	BonnMu-10-H-0483
Museq_EP1_2	EP1	Zm00010a012675	2	Row_07	261956816	261956824	9	9	3665	H-0272	BonnMu-10-H-0272
Museq_EP1_2	EP1	Zm00010a012675	2	Col_14	261956816	261956824	12	10	3665	H-0272	BonnMu-10-H-0272
Museq_EP1_2	EP1	Zm00010a012676	2	Row_18	261971794	261971802	7	2	11121	H-0541	BonnMu-10-H-0541
Museq_EP1_2	EP1	Zm00010a012676	2	Col_19	261971794	261971802	11	2	11121	H-0541	BonnMu-10-H-0541
Museq_EP1_2	EP1	Zm00010a040690	2	Row_18	261971794	261971802	7	2	1405	H-0541	BonnMu-10-H-0541
Museq_EP1_2	EP1	Zm00010a040690	2	Col_19	261971794	261971802	11	2	1405	H-0541	BonnMu-10-H-0541
Museq_EP1_2	EP1	Zm00010a012681	2	Row_01	262126148	262126156	16	10	86817	H-0116	BonnMu-10-H-0116
Museq_EP1_2	EP1	Zm00010a012681	2	Col_02	262126148	262126156	6	5	86817	H-0116	BonnMu-10-H-0116
Museq_EP1_2	EP1	Zm00010a012681	2	Row_23	262153243	262153251	5	11	86817	H-0644	BonnMu-10-H-0644
Museq_EP1_2	EP1	Zm00010a012681	2	Col_02	262153243	262153251	12	5	86817	H-0644	BonnMu-10-H-0644
Museq_EP1_2	EP1	Zm00010a012681	2	Row_05	262153654	262153662	2	7	86817	H-0231	BonnMu-10-H-0231
Museq_EP1_2	EP1	Zm00010a012681	2	Col_21	262153654	262153662	4	3	86817	H-0231	BonnMu-10-H-0231
Museq_EP1_2	EP1	Zm00010a012681	2	Row_19	262162010	262162018	9	47	86817	H-0549	BonnMu-10-H-0549
Museq_EP1_2	EP1	Zm00010a012681	2	Col_03	262162010	262162018	15	60	86817	H-0549	BonnMu-10-H-0549
Museq_EP1_2	EP1	Zm00010a012681	2	Row_20	262162485	262162493	6	4	86817	H-0581	BonnMu-10-H-0581
Museq_EP1_2	EP1	Zm00010a012681	2	Col_11	262162485	262162493	9	3	86817	H-0581	BonnMu-10-H-0581
Museq_EP1_2	EP1	Zm00010a012681	2	Row_24	262162552	262162560	9	12	86817	H-0667	BonnMu-10-H-0667
Museq_EP1_2	EP1	Zm00010a012681	2	Col_01	262162552	262162560	9	2	86817	H-0667	BonnMu-10-H-0667
Museq_EP1_2	EP1	Zm00010a012681	2	Row_16	262166099	262166107	13	2	86817	H-0477	BonnMu-10-H-0477
Museq_EP1_2	EP1	Zm00010a012681	2	Col_03	262166099	262166107	2	2	86817	H-0477	BonnMu-10-H-0477
Museq_EP1_2	EP1	Zm00010a012683	2	Row_19	262162010	262162018	9	47	3325	H-0549	BonnMu-10-H-0549
Museq_EP1_2	EP1	Zm00010a012683	2	Col_03	262162010	262162018	15	60	3325	H-0549	BonnMu-10-H-0549
Museq_EP1_2	EP1	Zm00010a012683	2	Row_20	262162485	262162493	6	4	3325	H-0581	BonnMu-10-H-0581
Museq_EP1_2	EP1	Zm00010a012683	2	Col_11	262162485	262162493	9	3	3325	H-0581	BonnMu-10-H-0581
Museq_EP1_2	EP1	Zm00010a012683	2	Row_24	262162552	262162560	9	12	3325	H-0667	BonnMu-10-H-0667
Museq_EP1_2	EP1	Zm00010a012683	2	Col_01	262162552	262162560	9	2	3325	H-0667	BonnMu-10-H-0667
Museq_EP1_2	EP1	Zm00010a012684	2	Row_16	262166099	262166107	13	2	1040	H-0477	BonnMu-10-H-0477
Museq_EP1_2	EP1	Zm00010a012684	2	Col_03	262166099	262166107	2	2	1040	H-0477	BonnMu-10-H-0477
Museq_EP1_2	EP1	Zm00010a012687	2	Row_06	262274112	262274120	23	19	3885	H-0235	BonnMu-10-H-0235
Museq_EP1_2	EP1	Zm00010a012687	2	Col_01	262274112	262274120	3	8	3885	H-0235	BonnMu-10-H-0235
Museq_EP1_2	EP1	Zm00010a012687	2	Row_24	262274125	262274133	26	12	3885	H-0686	BonnMu-10-H-0686
Museq_EP1_2	EP1	Zm00010a012687	2	Col_20	262274125	262274133	44	20	3885	H-0686	BonnMu-10-H-0686
Museq_EP1_2	EP1	Zm00010a012687	2	Row_17	262274144	262274152	4	8	3885	H-0502	BonnMu-10-H-0502
Museq_EP1_2	EP1	Zm00010a012687	2	Col_04	262274144	262274152	8	4	3885	H-0502	BonnMu-10-H-0502
Museq_EP1_2	EP1	Zm00010a012688	2	Row_22	262280148	262280156	2	3	1264	H-0628	BonnMu-10-H-0628
Museq_EP1_2	EP1	Zm00010a012688	2	Col_10	262280148	262280156	4	2	1264	H-0628	BonnMu-10-H-0628
Museq_EP1_2	EP1	Zm00010a040661	2	Row_21	262285229	262285237	3	5	2332	H-0609	BonnMu-10-H-0609
Museq_EP1_2	EP1	Zm00010a040661	2	Col_15	262285229	262285237	7	6	2332	H-0609	BonnMu-10-H-0609
Museq_EP1_2	EP1	Zm00010a012695	2	Row_02	262492918	262492926	4	4	84607	H-0148	BonnMu-10-H-0148
Museq_EP1_2	EP1	Zm00010a012695	2	Col_10	262492918	262492926	6	4	84607	H-0148	BonnMu-10-H-0148
Museq_EP1_2	EP1	Zm00010a012695	2	Row_10	262494171	262494179	11	7	84607	H-0341	BonnMu-10-H-0341
Museq_EP1_2	EP1	Zm00010a012695	2	Col_11	262494171	262494179	11	6	84607	H-0341	BonnMu-10-H-0341
Museq_EP1_2	EP1	Zm00010a012695	2	Row_10	262494172	262494180	4	2	84607	H-0341	BonnMu-10-H-0341
Museq_EP1_2	EP1	Zm00010a012695	2	Col_11	262494172	262494180	8	3	84607	H-0341	BonnMu-10-H-0341
Museq_EP1_2	EP1	Zm00010a012695	2	Row_15	262496413	262496421	4	13	84607	H-0459	BonnMu-10-H-0459
Museq_EP1_2	EP1	Zm00010a012695	2	Col_09	262496413	262496421	5	18	84607	H-0459	BonnMu-10-H-0459
Museq_EP1_2	EP1	Zm00010a012695	2	Row_23	262496472	262496480	4	8	84607	H-0651	BonnMu-10-H-0651
Museq_EP1_2	EP1	Zm00010a012695	2	Col_09	262496472	262496480	22	20	84607	H-0651	BonnMu-10-H-0651
Museq_EP1_2	EP1	Zm00010a012695	2	Row_08	262525230	262525238	27	13	84607	H-0296	BonnMu-10-H-0296
Museq_EP1_2	EP1	Zm00010a012695	2	Col_14	262525230	262525238	19	18	84607	H-0296	BonnMu-10-H-0296
Museq_EP1_2	EP1	Zm00010a012695	2	Row_05	262534021	262534029	41	22	84607	H-0232	BonnMu-10-H-0232
Museq_EP1_2	EP1	Zm00010a012695	2	Col_22	262534021	262534029	9	13	84607	H-0232	BonnMu-10-H-0232
Museq_EP1_2	EP1	Zm00010a012695	2	Row_15	262534038	262534046	3	2	84607	H-0472	BonnMu-10-H-0472
Museq_EP1_2	EP1	Zm00010a012695	2	Col_22	262534038	262534046	2	3	84607	H-0472	BonnMu-10-H-0472
Museq_EP1_2	EP1	Zm00010a012695	2	Row_23	262534071	262534079	16	3	84607	H-0661	BonnMu-10-H-0661
Museq_EP1_2	EP1	Zm00010a012695	2	Col_19	262534071	262534079	8	2	84607	H-0661	BonnMu-10-H-0661
Museq_EP1_2	EP1	Zm00010a012695	2	Row_03	262534075	262534083	2	2	84607	H-0181	BonnMu-10-H-0181
Museq_EP1_2	EP1	Zm00010a012695	2	Col_19	262534075	262534083	3	2	84607	H-0181	BonnMu-10-H-0181
Museq_EP1_2	EP1	Zm00010a012695	2	Row_03	262534082	262534090	2	4	84607	H-0166	BonnMu-10-H-0166
Museq_EP1_2	EP1	Zm00010a012695	2	Col_04	262534082	262534090	2	2	84607	H-0166	BonnMu-10-H-0166
Museq_EP1_2	EP1	Zm00010a012695	2	Row_22	262534089	262534097	2	3	84607	H-0638	BonnMu-10-H-0638
Museq_EP1_2	EP1	Zm00010a012695	2	Col_20	262534089	262534097	2	3	84607	H-0638	BonnMu-10-H-0638
Museq_EP1_2	EP1	Zm00010a012692	2	Row_10	262494171	262494179	11	7	2340	H-0341	BonnMu-10-H-0341
Museq_EP1_2	EP1	Zm00010a012692	2	Col_11	262494171	262494179	11	6	2340	H-0341	BonnMu-10-H-0341
Museq_EP1_2	EP1	Zm00010a012692	2	Row_10	262494172	262494180	4	2	2340	H-0341	BonnMu-10-H-0341
Museq_EP1_2	EP1	Zm00010a012692	2	Col_11	262494172	262494180	8	3	2340	H-0341	BonnMu-10-H-0341
Museq_EP1_2	EP1	Zm00010a012693	2	Row_08	262525230	262525238	27	13	5216	H-0296	BonnMu-10-H-0296
Museq_EP1_2	EP1	Zm00010a012693	2	Col_14	262525230	262525238	19	18	5216	H-0296	BonnMu-10-H-0296
Museq_EP1_2	EP1	Zm00010a012696	2	Row_04	262688589	262688597	13	14	31435	H-0205	BonnMu-10-H-0205
Museq_EP1_2	EP1	Zm00010a012696	2	Col_19	262688589	262688597	18	12	31435	H-0205	BonnMu-10-H-0205
Museq_EP1_2	EP1	Zm00010a012697	2	Row_06	262727032	262727040	52	11	17523	H-0256	BonnMu-10-H-0256
Museq_EP1_2	EP1	Zm00010a012697	2	Col_22	262727032	262727040	9	12	17523	H-0256	BonnMu-10-H-0256
Museq_EP1_2	EP1	Zm00010a012697	2	Row_19	262727039	262727047	14	22	17523	H-0551	BonnMu-10-H-0551
Museq_EP1_2	EP1	Zm00010a012697	2	Col_05	262727039	262727047	7	3	17523	H-0551	BonnMu-10-H-0551
Museq_EP1_2	EP1	Zm00010a012697	2	Row_22	262727191	262727199	4	6	17523	H-0638	BonnMu-10-H-0638
Museq_EP1_2	EP1	Zm00010a012697	2	Col_20	262727191	262727199	7	16	17523	H-0638	BonnMu-10-H-0638
Museq_EP1_2	EP1	Zm00010a012697	2	Row_04	262727736	262727744	3	18	17523	H-0205	BonnMu-10-H-0205
Museq_EP1_2	EP1	Zm00010a012697	2	Col_19	262727736	262727744	2	27	17523	H-0205	BonnMu-10-H-0205
Museq_EP1_2	EP1	Zm00010a012699	2	Row_16	262764894	262764902	10	4	83381	H-0484	BonnMu-10-H-0484
Museq_EP1_2	EP1	Zm00010a012700	2	Row_16	262764894	262764902	10	4	83381	H-0484	BonnMu-10-H-0484
Museq_EP1_2	EP1	Zm00010a012699	2	Col_10	262764894	262764902	9	18	83381	H-0484	BonnMu-10-H-0484
Museq_EP1_2	EP1	Zm00010a012700	2	Col_10	262764894	262764902	9	18	83381	H-0484	BonnMu-10-H-0484
Museq_EP1_2	EP1	Zm00010a012699	2	Row_06	262779815	262779823	32	12	83381	H-0256	BonnMu-10-H-0256
Museq_EP1_2	EP1	Zm00010a012700	2	Row_06	262779815	262779823	32	12	83381	H-0256	BonnMu-10-H-0256
Museq_EP1_2	EP1	Zm00010a012699	2	Col_22	262779815	262779823	8	5	83381	H-0256	BonnMu-10-H-0256
Museq_EP1_2	EP1	Zm00010a012700	2	Col_22	262779815	262779823	8	5	83381	H-0256	BonnMu-10-H-0256
Museq_EP1_2	EP1	Zm00010a012699	2	Row_04	262780519	262780527	4	22	83381	H-0205	BonnMu-10-H-0205
Museq_EP1_2	EP1	Zm00010a012700	2	Row_04	262780519	262780527	4	22	83381	H-0205	BonnMu-10-H-0205
Museq_EP1_2	EP1	Zm00010a012699	2	Col_19	262780519	262780527	4	26	83381	H-0205	BonnMu-10-H-0205
Museq_EP1_2	EP1	Zm00010a012700	2	Col_19	262780519	262780527	4	26	83381	H-0205	BonnMu-10-H-0205
Museq_EP1_2	EP1	Zm00010a012699	2	Row_07	262786794	262786802	5	13	83381	H-0263	BonnMu-10-H-0263
Museq_EP1_2	EP1	Zm00010a012700	2	Row_07	262786794	262786802	5	13	83381	H-0263	BonnMu-10-H-0263
Museq_EP1_2	EP1	Zm00010a012699	2	Col_05	262786794	262786802	79	11	83381	H-0263	BonnMu-10-H-0263
Museq_EP1_2	EP1	Zm00010a012700	2	Col_05	262786794	262786802	79	11	83381	H-0263	BonnMu-10-H-0263
Museq_EP1_2	EP1	Zm00010a012699	2	Row_24	262787631	262787639	5	15	83381	H-0673	BonnMu-10-H-0673
Museq_EP1_2	EP1	Zm00010a012700	2	Row_24	262787631	262787639	5	15	83381	H-0673	BonnMu-10-H-0673
Museq_EP1_2	EP1	Zm00010a012699	2	Col_07	262787631	262787639	5	14	83381	H-0673	BonnMu-10-H-0673
Museq_EP1_2	EP1	Zm00010a012700	2	Col_07	262787631	262787639	5	14	83381	H-0673	BonnMu-10-H-0673
Museq_EP1_2	EP1	Zm00010a012699	2	Row_10	262787805	262787813	11	14	83381	H-0347	BonnMu-10-H-0347
Museq_EP1_2	EP1	Zm00010a012700	2	Row_10	262787805	262787813	11	14	83381	H-0347	BonnMu-10-H-0347
Museq_EP1_2	EP1	Zm00010a012699	2	Col_17	262787805	262787813	2	8	83381	H-0347	BonnMu-10-H-0347
Museq_EP1_2	EP1	Zm00010a012700	2	Col_17	262787805	262787813	2	8	83381	H-0347	BonnMu-10-H-0347
Museq_EP1_2	EP1	Zm00010a012701	2	Row_24	262787631	262787639	5	15	5393	H-0673	BonnMu-10-H-0673
Museq_EP1_2	EP1	Zm00010a012701	2	Col_07	262787631	262787639	5	14	5393	H-0673	BonnMu-10-H-0673
Museq_EP1_2	EP1	Zm00010a012701	2	Row_10	262787805	262787813	11	14	5393	H-0347	BonnMu-10-H-0347
Museq_EP1_2	EP1	Zm00010a012701	2	Col_17	262787805	262787813	2	8	5393	H-0347	BonnMu-10-H-0347
Museq_EP1_2	EP1	Zm00010a012702	2	Row_12	262876077	262876085	5	6	21442	H-0395	BonnMu-10-H-0395
Museq_EP1_2	EP1	Zm00010a012702	2	Col_17	262876077	262876085	4	17	21442	H-0395	BonnMu-10-H-0395
Museq_EP1_2	EP1	Zm00010a012703	2	Row_19	262900670	262900678	17	3	20572	H-0561	BonnMu-10-H-0561
Museq_EP1_2	EP1	Zm00010a012703	2	Col_15	262900670	262900678	22	11	20572	H-0561	BonnMu-10-H-0561
Museq_EP1_2	EP1	Zm00010a012703	2	Row_05	262900723	262900731	3	3	20572	H-0220	BonnMu-10-H-0220
Museq_EP1_2	EP1	Zm00010a012703	2	Col_10	262900723	262900731	2	2	20572	H-0220	BonnMu-10-H-0220
Museq_EP1_2	EP1	Zm00010a012703	2	Row_01	262900724	262900732	3	3	20572	H-0133	BonnMu-10-H-0133
Museq_EP1_2	EP1	Zm00010a012703	2	Col_19	262900724	262900732	3	2	20572	H-0133	BonnMu-10-H-0133
Museq_EP1_2	EP1	Zm00010a012703	2	Row_05	262900763	262900771	8	8	20572	H-0214	BonnMu-10-H-0214
Museq_EP1_2	EP1	Zm00010a012703	2	Col_04	262900763	262900771	9	18	20572	H-0214	BonnMu-10-H-0214
Museq_EP1_2	EP1	Zm00010a012704	2	Row_14	262968266	262968274	5	2	10987	H-0431	BonnMu-10-H-0431
Museq_EP1_2	EP1	Zm00010a012704	2	Col_05	262968266	262968274	5	2	10987	H-0431	BonnMu-10-H-0431
Museq_EP1_2	EP1	Zm00010a012704	2	Row_16	262978870	262978878	7	8	10987	H-0486	BonnMu-10-H-0486
Museq_EP1_2	EP1	Zm00010a012704	2	Col_12	262978870	262978878	8	6	10987	H-0486	BonnMu-10-H-0486
Museq_EP1_2	EP1	Zm00010a012708	2	Row_01	263047766	263047774	38	19	81515	H-0128	BonnMu-10-H-0128
Museq_EP1_2	EP1	Zm00010a012712	2	Row_01	263047766	263047774	38	19	81515	H-0128	BonnMu-10-H-0128
Museq_EP1_2	EP1	Zm00010a012708	2	Col_14	263047766	263047774	10	19	81515	H-0128	BonnMu-10-H-0128
Museq_EP1_2	EP1	Zm00010a012712	2	Col_14	263047766	263047774	10	19	81515	H-0128	BonnMu-10-H-0128
Museq_EP1_2	EP1	Zm00010a012708	2	Row_04	263058213	263058221	11	10	81515	H-0206	BonnMu-10-H-0206
Museq_EP1_2	EP1	Zm00010a012712	2	Row_04	263058213	263058221	11	10	81515	H-0206	BonnMu-10-H-0206
Museq_EP1_2	EP1	Zm00010a012708	2	Col_20	263058213	263058221	10	7	81515	H-0206	BonnMu-10-H-0206
Museq_EP1_2	EP1	Zm00010a012712	2	Col_20	263058213	263058221	10	7	81515	H-0206	BonnMu-10-H-0206
Museq_EP1_2	EP1	Zm00010a012708	2	Row_09	263064662	263064670	10	20	81515	H-0315	BonnMu-10-H-0315
Museq_EP1_2	EP1	Zm00010a012712	2	Row_09	263064662	263064670	10	20	81515	H-0315	BonnMu-10-H-0315
Museq_EP1_2	EP1	Zm00010a012708	2	Col_09	263064662	263064670	6	11	81515	H-0315	BonnMu-10-H-0315
Museq_EP1_2	EP1	Zm00010a012712	2	Col_09	263064662	263064670	6	11	81515	H-0315	BonnMu-10-H-0315
Museq_EP1_2	EP1	Zm00010a012708	2	Row_03	263066352	263066360	15	9	81515	H-0166	BonnMu-10-H-0166
Museq_EP1_2	EP1	Zm00010a012712	2	Row_03	263066352	263066360	15	9	81515	H-0166	BonnMu-10-H-0166
Museq_EP1_2	EP1	Zm00010a012708	2	Col_04	263066352	263066360	5	8	81515	H-0166	BonnMu-10-H-0166
Museq_EP1_2	EP1	Zm00010a012712	2	Col_04	263066352	263066360	5	8	81515	H-0166	BonnMu-10-H-0166
Museq_EP1_2	EP1	Zm00010a012711	2	Row_04	263058213	263058221	11	10	3734	H-0206	BonnMu-10-H-0206
Museq_EP1_2	EP1	Zm00010a012711	2	Col_20	263058213	263058221	10	7	3734	H-0206	BonnMu-10-H-0206
Museq_EP1_2	EP1	Zm00010a012713	2	Row_13	263120499	263120507	18	25	3115	H-0414	BonnMu-10-H-0414
Museq_EP1_2	EP1	Zm00010a012713	2	Col_12	263120499	263120507	6	11	3115	H-0414	BonnMu-10-H-0414
Museq_EP1_2	EP1	Zm00010a012713	2	Row_04	263122379	263122387	8	16	3115	H-0190	BonnMu-10-H-0190
Museq_EP1_2	EP1	Zm00010a012713	2	Col_04	263122379	263122387	8	11	3115	H-0190	BonnMu-10-H-0190
Museq_EP1_2	EP1	Zm00010a012713	2	Row_20	263122478	263122486	4	10	3115	H-0593	BonnMu-10-H-0593
Museq_EP1_2	EP1	Zm00010a012713	2	Col_23	263122478	263122486	11	22	3115	H-0593	BonnMu-10-H-0593
Museq_EP1_2	EP1	Zm00010a012714	2	Row_05	263123675	263123683	11	5	5799	H-0234	BonnMu-10-H-0234
Museq_EP1_2	EP1	Zm00010a012714	2	Col_24	263123675	263123683	2	2	5799	H-0234	BonnMu-10-H-0234
Museq_EP1_2	EP1	Zm00010a012714	2	Row_22	263123702	263123710	8	9	5799	H-0637	BonnMu-10-H-0637
Museq_EP1_2	EP1	Zm00010a012714	2	Col_19	263123702	263123710	21	10	5799	H-0637	BonnMu-10-H-0637
Museq_EP1_2	EP1	Zm00010a012715	2	Row_20	263133038	263133046	34	4	1268	H-0594	BonnMu-10-H-0594
Museq_EP1_2	EP1	Zm00010a012715	2	Col_24	263133038	263133046	58	20	1268	H-0594	BonnMu-10-H-0594
Museq_EP1_2	EP1	Zm00010a012715	2	Row_24	263133054	263133062	32	13	1268	H-0680	BonnMu-10-H-0680
Museq_EP1_2	EP1	Zm00010a012715	2	Col_14	263133054	263133062	29	6	1268	H-0680	BonnMu-10-H-0680
Museq_EP1_2	EP1	Zm00010a012715	2	Row_15	263133943	263133951	5	4	1268	H-0468	BonnMu-10-H-0468
Museq_EP1_2	EP1	Zm00010a012715	2	Col_18	263133943	263133951	13	10	1268	H-0468	BonnMu-10-H-0468
Museq_EP1_2	EP1	Zm00010a012715	2	Row_24	263133944	263133952	4	4	1268	H-0687	BonnMu-10-H-0687
Museq_EP1_2	EP1	Zm00010a012715	2	Col_21	263133944	263133952	3	3	1268	H-0687	BonnMu-10-H-0687
Museq_EP1_2	EP1	Zm00010a012715	2	Row_21	263134003	263134011	6	7	1268	H-0615	BonnMu-10-H-0615
Museq_EP1_2	EP1	Zm00010a012715	2	Col_21	263134003	263134011	8	8	1268	H-0615	BonnMu-10-H-0615
Museq_EP1_2	EP1	Zm00010a012717	2	Row_21	263138107	263138115	12	6	11737	H-0598	BonnMu-10-H-0598
Museq_EP1_2	EP1	Zm00010a012717	2	Col_04	263138107	263138115	6	6	11737	H-0598	BonnMu-10-H-0598
Museq_EP1_2	EP1	Zm00010a012717	2	Row_07	263138524	263138532	10	38	11737	H-0270	BonnMu-10-H-0270
Museq_EP1_2	EP1	Zm00010a012717	2	Col_12	263138524	263138532	3	3	11737	H-0270	BonnMu-10-H-0270
Museq_EP1_2	EP1	Zm00010a012717	2	Row_01	263139309	263139317	17	34	11737	H-0131	BonnMu-10-H-0131
Museq_EP1_2	EP1	Zm00010a012717	2	Col_17	263139309	263139317	5	6	11737	H-0131	BonnMu-10-H-0131
Museq_EP1_2	EP1	Zm00010a012717	2	Row_19	263139519	263139527	11	4	11737	H-0549	BonnMu-10-H-0549
Museq_EP1_2	EP1	Zm00010a012717	2	Col_03	263139519	263139527	2	2	11737	H-0549	BonnMu-10-H-0549
Museq_EP1_2	EP1	Zm00010a012717	2	Row_12	263139573	263139581	2	6	11737	H-0392	BonnMu-10-H-0392
Museq_EP1_2	EP1	Zm00010a012717	2	Col_14	263139573	263139581	2	6	11737	H-0392	BonnMu-10-H-0392
Museq_EP1_2	EP1	Zm00010a012717	2	Row_12	263139680	263139688	26	16	11737	H-0380	BonnMu-10-H-0380
Museq_EP1_2	EP1	Zm00010a012717	2	Col_02	263139680	263139688	10	2	11737	H-0380	BonnMu-10-H-0380
Museq_EP1_2	EP1	Zm00010a012716	2	Row_21	263138107	263138115	12	6	3582	H-0598	BonnMu-10-H-0598
Museq_EP1_2	EP1	Zm00010a012716	2	Col_04	263138107	263138115	6	6	3582	H-0598	BonnMu-10-H-0598
Museq_EP1_2	EP1	Zm00010a012716	2	Row_07	263138524	263138532	10	38	3582	H-0270	BonnMu-10-H-0270
Museq_EP1_2	EP1	Zm00010a012716	2	Col_12	263138524	263138532	3	3	3582	H-0270	BonnMu-10-H-0270
Museq_EP1_2	EP1	Zm00010a012716	2	Row_01	263139309	263139317	17	34	3582	H-0131	BonnMu-10-H-0131
Museq_EP1_2	EP1	Zm00010a012716	2	Col_17	263139309	263139317	5	6	3582	H-0131	BonnMu-10-H-0131
Museq_EP1_2	EP1	Zm00010a012716	2	Row_19	263139519	263139527	11	4	3582	H-0549	BonnMu-10-H-0549
Museq_EP1_2	EP1	Zm00010a012716	2	Col_03	263139519	263139527	2	2	3582	H-0549	BonnMu-10-H-0549
Museq_EP1_2	EP1	Zm00010a012716	2	Row_12	263139573	263139581	2	6	3582	H-0392	BonnMu-10-H-0392
Museq_EP1_2	EP1	Zm00010a012716	2	Col_14	263139573	263139581	2	6	3582	H-0392	BonnMu-10-H-0392
Museq_EP1_2	EP1	Zm00010a012716	2	Row_12	263139680	263139688	26	16	3582	H-0380	BonnMu-10-H-0380
Museq_EP1_2	EP1	Zm00010a012716	2	Col_02	263139680	263139688	10	2	3582	H-0380	BonnMu-10-H-0380
Museq_EP1_2	EP1	Zm00010a012724	2	Row_11	263309674	263309682	2	2	77416	H-0361	BonnMu-10-H-0361
Museq_EP1_2	EP1	Zm00010a012726	2	Row_11	263309674	263309682	2	2	77416	H-0361	BonnMu-10-H-0361
Museq_EP1_2	EP1	Zm00010a040666	2	Row_11	263309674	263309682	2	2	77416	H-0361	BonnMu-10-H-0361
Museq_EP1_2	EP1	Zm00010a012724	2	Col_07	263309674	263309682	2	13	77416	H-0361	BonnMu-10-H-0361
Museq_EP1_2	EP1	Zm00010a012726	2	Col_07	263309674	263309682	2	13	77416	H-0361	BonnMu-10-H-0361
Museq_EP1_2	EP1	Zm00010a040666	2	Col_07	263309674	263309682	2	13	77416	H-0361	BonnMu-10-H-0361
Museq_EP1_2	EP1	Zm00010a012724	2	Row_23	263310263	263310271	9	17	77416	H-0666	BonnMu-10-H-0666
Museq_EP1_2	EP1	Zm00010a012726	2	Row_23	263310263	263310271	9	17	77416	H-0666	BonnMu-10-H-0666
Museq_EP1_2	EP1	Zm00010a040666	2	Row_23	263310263	263310271	9	17	77416	H-0666	BonnMu-10-H-0666
Museq_EP1_2	EP1	Zm00010a012724	2	Col_24	263310263	263310271	2	2	77416	H-0666	BonnMu-10-H-0666
Museq_EP1_2	EP1	Zm00010a012726	2	Col_24	263310263	263310271	2	2	77416	H-0666	BonnMu-10-H-0666
Museq_EP1_2	EP1	Zm00010a040666	2	Col_24	263310263	263310271	2	2	77416	H-0666	BonnMu-10-H-0666
Museq_EP1_2	EP1	Zm00010a012724	2	Row_01	263326622	263326630	4	17	77416	H-0133	BonnMu-10-H-0133
Museq_EP1_2	EP1	Zm00010a012726	2	Row_01	263326622	263326630	4	17	77416	H-0133	BonnMu-10-H-0133
Museq_EP1_2	EP1	Zm00010a040666	2	Row_01	263326622	263326630	4	17	77416	H-0133	BonnMu-10-H-0133
Museq_EP1_2	EP1	Zm00010a012724	2	Col_19	263326622	263326630	6	2	77416	H-0133	BonnMu-10-H-0133
Museq_EP1_2	EP1	Zm00010a012726	2	Col_19	263326622	263326630	6	2	77416	H-0133	BonnMu-10-H-0133
Museq_EP1_2	EP1	Zm00010a040666	2	Col_19	263326622	263326630	6	2	77416	H-0133	BonnMu-10-H-0133
Museq_EP1_2	EP1	Zm00010a012725	2	Row_23	263310263	263310271	9	17	4953	H-0666	BonnMu-10-H-0666
Museq_EP1_2	EP1	Zm00010a012725	2	Col_24	263310263	263310271	2	2	4953	H-0666	BonnMu-10-H-0666
Museq_EP1_2	EP1	Zm00010a012727	2	Row_04	263399315	263399323	15	30	2515	H-0192	BonnMu-10-H-0192
Museq_EP1_2	EP1	Zm00010a012727	2	Col_06	263399315	263399323	11	36	2515	H-0192	BonnMu-10-H-0192
Museq_EP1_2	EP1	Zm00010a012727	2	Row_08	263400230	263400238	7	9	2515	H-0284	BonnMu-10-H-0284
Museq_EP1_2	EP1	Zm00010a012727	2	Col_02	263400230	263400238	4	5	2515	H-0284	BonnMu-10-H-0284
Museq_EP1_2	EP1	Zm00010a012728	2	Row_20	263404304	263404312	8	6	2754	H-0574	BonnMu-10-H-0574
Museq_EP1_2	EP1	Zm00010a012728	2	Col_04	263404304	263404312	17	28	2754	H-0574	BonnMu-10-H-0574
Museq_EP1_2	EP1	Zm00010a012733	2	Row_01	263469252	263469260	6	2	77297	H-0116	BonnMu-10-H-0116
Museq_EP1_2	EP1	Zm00010a040667	2	Row_01	263469252	263469260	6	2	77297	H-0116	BonnMu-10-H-0116
Museq_EP1_2	EP1	Zm00010a012733	2	Col_02	263469252	263469260	4	2	77297	H-0116	BonnMu-10-H-0116
Museq_EP1_2	EP1	Zm00010a040667	2	Col_02	263469252	263469260	4	2	77297	H-0116	BonnMu-10-H-0116
Museq_EP1_2	EP1	Zm00010a012733	2	Row_05	263469290	263469298	11	7	77297	H-0223	BonnMu-10-H-0223
Museq_EP1_2	EP1	Zm00010a040667	2	Row_05	263469290	263469298	11	7	77297	H-0223	BonnMu-10-H-0223
Museq_EP1_2	EP1	Zm00010a012733	2	Col_13	263469290	263469298	7	6	77297	H-0223	BonnMu-10-H-0223
Museq_EP1_2	EP1	Zm00010a040667	2	Col_13	263469290	263469298	7	6	77297	H-0223	BonnMu-10-H-0223
Museq_EP1_2	EP1	Zm00010a012733	2	Row_04	263483478	263483486	3	13	77297	H-0189	BonnMu-10-H-0189
Museq_EP1_2	EP1	Zm00010a040667	2	Row_04	263483478	263483486	3	13	77297	H-0189	BonnMu-10-H-0189
Museq_EP1_2	EP1	Zm00010a012733	2	Col_03	263483478	263483486	12	20	77297	H-0189	BonnMu-10-H-0189
Museq_EP1_2	EP1	Zm00010a040667	2	Col_03	263483478	263483486	12	20	77297	H-0189	BonnMu-10-H-0189
Museq_EP1_2	EP1	Zm00010a012733	2	Row_11	263483829	263483837	6	14	77297	H-0356	BonnMu-10-H-0356
Museq_EP1_2	EP1	Zm00010a040667	2	Row_11	263483829	263483837	6	14	77297	H-0356	BonnMu-10-H-0356
Museq_EP1_2	EP1	Zm00010a012733	2	Col_02	263483829	263483837	2	18	77297	H-0356	BonnMu-10-H-0356
Museq_EP1_2	EP1	Zm00010a040667	2	Col_02	263483829	263483837	2	18	77297	H-0356	BonnMu-10-H-0356
Museq_EP1_2	EP1	Zm00010a012732	2	Row_01	263469252	263469260	6	2	2264	H-0116	BonnMu-10-H-0116
Museq_EP1_2	EP1	Zm00010a012732	2	Col_02	263469252	263469260	4	2	2264	H-0116	BonnMu-10-H-0116
Museq_EP1_2	EP1	Zm00010a012732	2	Row_05	263469290	263469298	11	7	2264	H-0223	BonnMu-10-H-0223
Museq_EP1_2	EP1	Zm00010a012732	2	Col_13	263469290	263469298	7	6	2264	H-0223	BonnMu-10-H-0223
Museq_EP1_2	EP1	Zm00010a040669	2	Row_18	263597984	263597992	41	6	83544	H-0541	BonnMu-10-H-0541
Museq_EP1_2	EP1	Zm00010a040670	2	Row_18	263597984	263597992	41	6	83544	H-0541	BonnMu-10-H-0541
Museq_EP1_2	EP1	Zm00010a040669	2	Col_19	263597984	263597992	74	6	83544	H-0541	BonnMu-10-H-0541
Museq_EP1_2	EP1	Zm00010a040670	2	Col_19	263597984	263597992	74	6	83544	H-0541	BonnMu-10-H-0541
Museq_EP1_2	EP1	Zm00010a012737	2	Row_12	263671481	263671489	6	7	62417	H-0387	BonnMu-10-H-0387
Museq_EP1_2	EP1	Zm00010a012737	2	Col_09	263671481	263671489	11	8	62417	H-0387	BonnMu-10-H-0387
Museq_EP1_2	EP1	Zm00010a012737	2	Row_07	263673664	263673672	10	18	62417	H-0272	BonnMu-10-H-0272
Museq_EP1_2	EP1	Zm00010a012737	2	Col_14	263673664	263673672	13	13	62417	H-0272	BonnMu-10-H-0272
Museq_EP1_2	EP1	Zm00010a012736	2	Row_12	263671481	263671489	6	7	1774	H-0387	BonnMu-10-H-0387
Museq_EP1_2	EP1	Zm00010a012736	2	Col_09	263671481	263671489	11	8	1774	H-0387	BonnMu-10-H-0387
Museq_EP1_2	EP1	Zm00010a012739	2	Row_12	263749280	263749288	3	7	13669	H-0390	BonnMu-10-H-0390
Museq_EP1_2	EP1	Zm00010a012739	2	Col_12	263749280	263749288	5	11	13669	H-0390	BonnMu-10-H-0390
Museq_EP1_2	EP1	Zm00010a012739	2	Row_06	263749292	263749300	2	5	13669	H-0258	BonnMu-10-H-0258
Museq_EP1_2	EP1	Zm00010a012739	2	Col_24	263749292	263749300	9	9	13669	H-0258	BonnMu-10-H-0258
Museq_EP1_2	EP1	Zm00010a012740	2	Row_02	263795492	263795500	2	5	5702	H-0146	BonnMu-10-H-0146
Museq_EP1_2	EP1	Zm00010a012740	2	Col_08	263795492	263795500	6	4	5702	H-0146	BonnMu-10-H-0146
Museq_EP1_2	EP1	Zm00010a012740	2	Row_09	263796043	263796051	12	6	5702	H-0307	BonnMu-10-H-0307
Museq_EP1_2	EP1	Zm00010a012740	2	Col_01	263796043	263796051	2	4	5702	H-0307	BonnMu-10-H-0307
Museq_EP1_2	EP1	Zm00010a012740	2	Row_20	263796073	263796081	2	4	5702	H-0580	BonnMu-10-H-0580
Museq_EP1_2	EP1	Zm00010a012740	2	Col_10	263796073	263796081	9	9	5702	H-0580	BonnMu-10-H-0580
Museq_EP1_2	EP1	Zm00010a012741	2	Row_09	263806270	263806278	35	16	2596	H-0307	BonnMu-10-H-0307
Museq_EP1_2	EP1	Zm00010a012741	2	Col_01	263806270	263806278	14	21	2596	H-0307	BonnMu-10-H-0307
Museq_EP1_2	EP1	Zm00010a040662	2	Row_21	263873686	263873694	10	12	97742	H-0611	BonnMu-10-H-0611
Museq_EP1_2	EP1	Zm00010a040662	2	Col_17	263873686	263873694	12	3	97742	H-0611	BonnMu-10-H-0611
Museq_EP1_2	EP1	Zm00010a040662	2	Row_11	263873702	263873710	6	6	97742	H-0364	BonnMu-10-H-0364
Museq_EP1_2	EP1	Zm00010a040662	2	Col_10	263873702	263873710	21	9	97742	H-0364	BonnMu-10-H-0364
Museq_EP1_2	EP1	Zm00010a040662	2	Row_21	263900858	263900866	6	3	97742	H-0608	BonnMu-10-H-0608
Museq_EP1_2	EP1	Zm00010a040662	2	Col_14	263900858	263900866	2	10	97742	H-0608	BonnMu-10-H-0608
Museq_EP1_2	EP1	Zm00010a040662	2	Row_07	263901433	263901441	11	12	97742	H-0275	BonnMu-10-H-0275
Museq_EP1_2	EP1	Zm00010a040662	2	Col_17	263901433	263901441	6	2	97742	H-0275	BonnMu-10-H-0275
Museq_EP1_2	EP1	Zm00010a040662	2	Row_02	263901658	263901666	5	6	97742	H-0162	BonnMu-10-H-0162
Museq_EP1_2	EP1	Zm00010a040662	2	Col_24	263901658	263901666	4	3	97742	H-0162	BonnMu-10-H-0162
Museq_EP1_2	EP1	Zm00010a040662	2	Row_08	263909952	263909960	3	2	97742	H-0295	BonnMu-10-H-0295
Museq_EP1_2	EP1	Zm00010a040662	2	Col_13	263909952	263909960	3	2	97742	H-0295	BonnMu-10-H-0295
Museq_EP1_2	EP1	Zm00010a012744	2	Row_21	263873686	263873694	10	12	29718	H-0611	BonnMu-10-H-0611
Museq_EP1_2	EP1	Zm00010a012745	2	Row_21	263873686	263873694	10	12	29718	H-0611	BonnMu-10-H-0611
Museq_EP1_2	EP1	Zm00010a012744	2	Col_17	263873686	263873694	12	3	29718	H-0611	BonnMu-10-H-0611
Museq_EP1_2	EP1	Zm00010a012745	2	Col_17	263873686	263873694	12	3	29718	H-0611	BonnMu-10-H-0611
Museq_EP1_2	EP1	Zm00010a012744	2	Row_11	263873702	263873710	6	6	29718	H-0364	BonnMu-10-H-0364
Museq_EP1_2	EP1	Zm00010a012745	2	Row_11	263873702	263873710	6	6	29718	H-0364	BonnMu-10-H-0364
Museq_EP1_2	EP1	Zm00010a012744	2	Col_10	263873702	263873710	21	9	29718	H-0364	BonnMu-10-H-0364
Museq_EP1_2	EP1	Zm00010a012745	2	Col_10	263873702	263873710	21	9	29718	H-0364	BonnMu-10-H-0364
Museq_EP1_2	EP1	Zm00010a012744	2	Row_21	263900858	263900866	6	3	29718	H-0608	BonnMu-10-H-0608
Museq_EP1_2	EP1	Zm00010a012745	2	Row_21	263900858	263900866	6	3	29718	H-0608	BonnMu-10-H-0608
Museq_EP1_2	EP1	Zm00010a012744	2	Col_14	263900858	263900866	2	10	29718	H-0608	BonnMu-10-H-0608
Museq_EP1_2	EP1	Zm00010a012745	2	Col_14	263900858	263900866	2	10	29718	H-0608	BonnMu-10-H-0608
Museq_EP1_2	EP1	Zm00010a012744	2	Row_07	263901433	263901441	11	12	29718	H-0275	BonnMu-10-H-0275
Museq_EP1_2	EP1	Zm00010a012745	2	Row_07	263901433	263901441	11	12	29718	H-0275	BonnMu-10-H-0275
Museq_EP1_2	EP1	Zm00010a012744	2	Col_17	263901433	263901441	6	2	29718	H-0275	BonnMu-10-H-0275
Museq_EP1_2	EP1	Zm00010a012745	2	Col_17	263901433	263901441	6	2	29718	H-0275	BonnMu-10-H-0275
Museq_EP1_2	EP1	Zm00010a012747	2	Row_08	263909952	263909960	3	2	1994	H-0295	BonnMu-10-H-0295
Museq_EP1_2	EP1	Zm00010a012747	2	Col_13	263909952	263909960	3	2	1994	H-0295	BonnMu-10-H-0295
Museq_EP1_2	EP1	Zm00010a012748	2	Row_19	263956699	263956707	8	16	6552	H-0564	BonnMu-10-H-0564
Museq_EP1_2	EP1	Zm00010a012748	2	Col_18	263956699	263956707	14	7	6552	H-0564	BonnMu-10-H-0564
Museq_EP1_2	EP1	Zm00010a012748	2	Row_09	263956995	263957003	13	21	6552	H-0325	BonnMu-10-H-0325
Museq_EP1_2	EP1	Zm00010a012748	2	Col_19	263956995	263957003	9	12	6552	H-0325	BonnMu-10-H-0325
Museq_EP1_2	EP1	Zm00010a012749	2	Row_03	263969829	263969837	7	2	1019	H-0164	BonnMu-10-H-0164
Museq_EP1_2	EP1	Zm00010a012749	2	Col_02	263969829	263969837	6	4	1019	H-0164	BonnMu-10-H-0164
Museq_EP1_2	EP1	Zm00010a012750	2	Row_21	264046879	264046887	6	7	2124	H-0618	BonnMu-10-H-0618
Museq_EP1_2	EP1	Zm00010a012750	2	Col_24	264046879	264046887	4	3	2124	H-0618	BonnMu-10-H-0618
Museq_EP1_2	EP1	Zm00010a012751	2	Row_12	264088963	264088971	8	2	2651	H-0389	BonnMu-10-H-0389
Museq_EP1_2	EP1	Zm00010a012751	2	Col_11	264088963	264088971	2	2	2651	H-0389	BonnMu-10-H-0389
Museq_EP1_2	EP1	Zm00010a012751	2	Row_12	264088973	264088981	11	3	2651	H-0393	BonnMu-10-H-0393
Museq_EP1_2	EP1	Zm00010a012751	2	Col_15	264088973	264088981	7	2	2651	H-0393	BonnMu-10-H-0393
Museq_EP1_2	EP1	Zm00010a012751	2	Row_13	264088974	264088982	19	2	2651	H-0417	BonnMu-10-H-0417
Museq_EP1_2	EP1	Zm00010a012751	2	Col_15	264088974	264088982	3	2	2651	H-0417	BonnMu-10-H-0417
Museq_EP1_2	EP1	Zm00010a012751	2	Row_12	264089015	264089023	56	2	2651	H-0390	BonnMu-10-H-0390
Museq_EP1_2	EP1	Zm00010a012751	2	Col_12	264089015	264089023	5	2	2651	H-0390	BonnMu-10-H-0390
Museq_EP1_2	EP1	Zm00010a012751	2	Row_13	264089020	264089028	14	4	2651	H-0424	BonnMu-10-H-0424
Museq_EP1_2	EP1	Zm00010a012751	2	Col_22	264089020	264089028	21	2	2651	H-0424	BonnMu-10-H-0424
Museq_EP1_2	EP1	Zm00010a012751	2	Row_13	264089036	264089044	5	4	2651	H-0415	BonnMu-10-H-0415
Museq_EP1_2	EP1	Zm00010a012751	2	Col_13	264089036	264089044	6	6	2651	H-0415	BonnMu-10-H-0415
Museq_EP1_2	EP1	Zm00010a012751	2	Row_11	264089043	264089051	4	3	2651	H-0369	BonnMu-10-H-0369
Museq_EP1_2	EP1	Zm00010a012751	2	Col_15	264089043	264089051	2	2	2651	H-0369	BonnMu-10-H-0369
Museq_EP1_2	EP1	Zm00010a012752	2	Row_01	264169699	264169707	2	2	5781	H-0132	BonnMu-10-H-0132
Museq_EP1_2	EP1	Zm00010a012752	2	Col_18	264169699	264169707	3	3	5781	H-0132	BonnMu-10-H-0132
Museq_EP1_2	EP1	Zm00010a012755	2	Row_21	264276514	264276522	3	9	4526	H-0606	BonnMu-10-H-0606
Museq_EP1_2	EP1	Zm00010a012755	2	Col_12	264276514	264276522	10	2	4526	H-0606	BonnMu-10-H-0606
Museq_EP1_2	EP1	Zm00010a012755	2	Row_08	264276639	264276647	4	8	4526	H-0293	BonnMu-10-H-0293
Museq_EP1_2	EP1	Zm00010a012755	2	Col_11	264276639	264276647	6	2	4526	H-0293	BonnMu-10-H-0293
Museq_EP1_2	EP1	Zm00010a012755	2	Row_24	264276649	264276657	9	2	4526	H-0674	BonnMu-10-H-0674
Museq_EP1_2	EP1	Zm00010a012755	2	Col_08	264276649	264276657	2	2	4526	H-0674	BonnMu-10-H-0674
Museq_EP1_2	EP1	Zm00010a012755	2	Row_08	264277285	264277293	5	2	4526	H-0306	BonnMu-10-H-0306
Museq_EP1_2	EP1	Zm00010a012755	2	Col_24	264277285	264277293	10	4	4526	H-0306	BonnMu-10-H-0306
Museq_EP1_2	EP1	Zm00010a012755	2	Row_16	264277520	264277528	4	12	4526	H-0498	BonnMu-10-H-0498
Museq_EP1_2	EP1	Zm00010a012755	2	Col_24	264277520	264277528	12	14	4526	H-0498	BonnMu-10-H-0498
Museq_EP1_2	EP1	Zm00010a012756	2	Row_21	264341936	264341944	2	2	78661	H-0595	BonnMu-10-H-0595
Museq_EP1_2	EP1	Zm00010a012756	2	Col_01	264341936	264341944	2	3	78661	H-0595	BonnMu-10-H-0595
Museq_EP1_2	EP1	Zm00010a012756	2	Row_19	264395427	264395435	16	5	78661	H-0553	BonnMu-10-H-0553
Museq_EP1_2	EP1	Zm00010a012756	2	Col_07	264395427	264395435	8	3	78661	H-0553	BonnMu-10-H-0553
Museq_EP1_2	EP1	Zm00010a012758	2	Row_19	264437551	264437559	23	7	2321	H-0564	BonnMu-10-H-0564
Museq_EP1_2	EP1	Zm00010a012758	2	Col_18	264437551	264437559	2	5	2321	H-0564	BonnMu-10-H-0564
Museq_EP1_2	EP1	Zm00010a012758	2	Row_08	264437937	264437945	9	7	2321	H-0298	BonnMu-10-H-0298
Museq_EP1_2	EP1	Zm00010a012758	2	Col_16	264437937	264437945	6	9	2321	H-0298	BonnMu-10-H-0298
Museq_EP1_2	EP1	Zm00010a012758	2	Row_10	264439518	264439526	4	3	2321	H-0353	BonnMu-10-H-0353
Museq_EP1_2	EP1	Zm00010a012758	2	Col_23	264439518	264439526	2	3	2321	H-0353	BonnMu-10-H-0353
Museq_EP1_2	EP1	Zm00010a012760	2	Row_23	264450763	264450771	11	32	8829	H-0650	BonnMu-10-H-0650
Museq_EP1_2	EP1	Zm00010a012760	2	Col_08	264450763	264450771	11	14	8829	H-0650	BonnMu-10-H-0650
Museq_EP1_2	EP1	Zm00010a012760	2	Row_04	264458048	264458056	3	18	8829	H-0206	BonnMu-10-H-0206
Museq_EP1_2	EP1	Zm00010a012760	2	Col_20	264458048	264458056	8	12	8829	H-0206	BonnMu-10-H-0206
Museq_EP1_2	EP1	Zm00010a012760	2	Row_19	264458617	264458625	4	15	8829	H-0551	BonnMu-10-H-0551
Museq_EP1_2	EP1	Zm00010a012760	2	Col_05	264458617	264458625	6	6	8829	H-0551	BonnMu-10-H-0551
Museq_EP1_2	EP1	Zm00010a012760	2	Row_18	264458711	264458719	7	8	8829	H-0537	BonnMu-10-H-0537
Museq_EP1_2	EP1	Zm00010a012760	2	Col_15	264458711	264458719	6	9	8829	H-0537	BonnMu-10-H-0537
Museq_EP1_2	EP1	Zm00010a012761	2	Row_02	264507347	264507355	8	9	6681	H-0150	BonnMu-10-H-0150
Museq_EP1_2	EP1	Zm00010a012761	2	Col_12	264507347	264507355	15	10	6681	H-0150	BonnMu-10-H-0150
Museq_EP1_2	EP1	Zm00010a012761	2	Row_17	264507562	264507570	16	18	6681	H-0499	BonnMu-10-H-0499
Museq_EP1_2	EP1	Zm00010a012761	2	Col_01	264507562	264507570	48	26	6681	H-0499	BonnMu-10-H-0499
Museq_EP1_2	EP1	Zm00010a012762	2	Row_08	264521424	264521432	5	13	6308	H-0283	BonnMu-10-H-0283
Museq_EP1_2	EP1	Zm00010a012762	2	Col_01	264521424	264521432	6	9	6308	H-0283	BonnMu-10-H-0283
Museq_EP1_2	EP1	Zm00010a012762	2	Row_17	264521910	264521918	19	10	6308	H-0520	BonnMu-10-H-0520
Museq_EP1_2	EP1	Zm00010a012762	2	Col_22	264521910	264521918	17	6	6308	H-0520	BonnMu-10-H-0520
Museq_EP1_2	EP1	Zm00010a012762	2	Row_14	264521961	264521969	2	2	6308	H-0441	BonnMu-10-H-0441
Museq_EP1_2	EP1	Zm00010a012762	2	Col_15	264521961	264521969	5	2	6308	H-0441	BonnMu-10-H-0441
Museq_EP1_2	EP1	Zm00010a012763	2	Row_01	264526837	264526845	20	22	3654	H-0126	BonnMu-10-H-0126
Museq_EP1_2	EP1	Zm00010a012763	2	Col_12	264526837	264526845	10	8	3654	H-0126	BonnMu-10-H-0126
Museq_EP1_2	EP1	Zm00010a012763	2	Row_10	264527564	264527572	11	7	3654	H-0344	BonnMu-10-H-0344
Museq_EP1_2	EP1	Zm00010a012763	2	Col_14	264527564	264527572	16	9	3654	H-0344	BonnMu-10-H-0344
Museq_EP1_2	EP1	Zm00010a012763	2	Row_17	264527707	264527715	13	19	3654	H-0512	BonnMu-10-H-0512
Museq_EP1_2	EP1	Zm00010a012763	2	Col_14	264527707	264527715	22	20	3654	H-0512	BonnMu-10-H-0512
Museq_EP1_2	EP1	Zm00010a012764	2	Row_14	264599356	264599364	10	14	4115	H-0431	BonnMu-10-H-0431
Museq_EP1_2	EP1	Zm00010a012764	2	Col_05	264599356	264599364	12	4	4115	H-0431	BonnMu-10-H-0431
Museq_EP1_2	EP1	Zm00010a012764	2	Row_03	264599394	264599402	6	7	4115	H-0174	BonnMu-10-H-0174
Museq_EP1_2	EP1	Zm00010a012764	2	Col_12	264599394	264599402	9	4	4115	H-0174	BonnMu-10-H-0174
Museq_EP1_2	EP1	Zm00010a012764	2	Row_03	264600011	264600019	4	9	4115	H-0169	BonnMu-10-H-0169
Museq_EP1_2	EP1	Zm00010a012764	2	Col_07	264600011	264600019	9	9	4115	H-0169	BonnMu-10-H-0169
Museq_EP1_2	EP1	Zm00010a012766	2	Row_16	264636398	264636406	2	2	4888	H-0486	BonnMu-10-H-0486
Museq_EP1_2	EP1	Zm00010a012766	2	Col_12	264636398	264636406	13	5	4888	H-0486	BonnMu-10-H-0486
Museq_EP1_2	EP1	Zm00010a012766	2	Row_18	264636410	264636418	21	2	4888	H-0526	BonnMu-10-H-0526
Museq_EP1_2	EP1	Zm00010a012766	2	Col_04	264636410	264636418	15	2	4888	H-0526	BonnMu-10-H-0526
Museq_EP1_2	EP1	Zm00010a012766	2	Row_01	264636417	264636425	4	2	4888	H-0117	BonnMu-10-H-0117
Museq_EP1_2	EP1	Zm00010a012766	2	Col_03	264636417	264636425	4	2	4888	H-0117	BonnMu-10-H-0117
Museq_EP1_2	EP1	Zm00010a012766	2	Row_09	264636590	264636598	3	2	4888	H-0309	BonnMu-10-H-0309
Museq_EP1_2	EP1	Zm00010a012766	2	Col_03	264636590	264636598	6	8	4888	H-0309	BonnMu-10-H-0309
Museq_EP1_2	EP1	Zm00010a012766	2	Row_09	264636626	264636634	55	2	4888	H-0314	BonnMu-10-H-0314
Museq_EP1_2	EP1	Zm00010a012766	2	Col_08	264636626	264636634	19	2	4888	H-0314	BonnMu-10-H-0314
Museq_EP1_2	EP1	Zm00010a012767	2	Row_16	264636398	264636406	2	2	21898	H-0486	BonnMu-10-H-0486
Museq_EP1_2	EP1	Zm00010a012767	2	Col_12	264636398	264636406	13	5	21898	H-0486	BonnMu-10-H-0486
Museq_EP1_2	EP1	Zm00010a012767	2	Row_18	264636410	264636418	21	2	21898	H-0526	BonnMu-10-H-0526
Museq_EP1_2	EP1	Zm00010a012767	2	Col_04	264636410	264636418	15	2	21898	H-0526	BonnMu-10-H-0526
Museq_EP1_2	EP1	Zm00010a012767	2	Row_01	264636417	264636425	4	2	21898	H-0117	BonnMu-10-H-0117
Museq_EP1_2	EP1	Zm00010a012767	2	Col_03	264636417	264636425	4	2	21898	H-0117	BonnMu-10-H-0117
Museq_EP1_2	EP1	Zm00010a012767	2	Row_09	264636590	264636598	3	2	21898	H-0309	BonnMu-10-H-0309
Museq_EP1_2	EP1	Zm00010a012767	2	Col_03	264636590	264636598	6	8	21898	H-0309	BonnMu-10-H-0309
Museq_EP1_2	EP1	Zm00010a012767	2	Row_09	264636626	264636634	55	2	21898	H-0314	BonnMu-10-H-0314
Museq_EP1_2	EP1	Zm00010a012767	2	Col_08	264636626	264636634	19	2	21898	H-0314	BonnMu-10-H-0314
Museq_EP1_2	EP1	Zm00010a012767	2	Row_16	264649094	264649102	4	9	21898	H-0476	BonnMu-10-H-0476
Museq_EP1_2	EP1	Zm00010a012767	2	Col_02	264649094	264649102	11	15	21898	H-0476	BonnMu-10-H-0476
Museq_EP1_2	EP1	Zm00010a012768	2	Row_16	264655987	264655995	18	7	4974	H-0494	BonnMu-10-H-0494
Museq_EP1_2	EP1	Zm00010a012768	2	Col_20	264655987	264655995	38	27	4974	H-0494	BonnMu-10-H-0494
Museq_EP1_2	EP1	Zm00010a012768	2	Row_02	264656062	264656070	19	8	4974	H-0143	BonnMu-10-H-0143
Museq_EP1_2	EP1	Zm00010a012768	2	Col_05	264656062	264656070	12	13	4974	H-0143	BonnMu-10-H-0143
Museq_EP1_2	EP1	Zm00010a012769	2	Row_10	264819512	264819520	4	11	76958	H-0345	BonnMu-10-H-0345
Museq_EP1_2	EP1	Zm00010a012769	2	Col_15	264819512	264819520	2	22	76958	H-0345	BonnMu-10-H-0345
Museq_EP1_2	EP1	Zm00010a012769	2	Row_02	264822590	264822598	29	18	76958	H-0146	BonnMu-10-H-0146
Museq_EP1_2	EP1	Zm00010a012769	2	Col_08	264822590	264822598	18	8	76958	H-0146	BonnMu-10-H-0146
Museq_EP1_2	EP1	Zm00010a012770	2	Row_10	264819512	264819520	4	11	10742	H-0345	BonnMu-10-H-0345
Museq_EP1_2	EP1	Zm00010a012770	2	Col_15	264819512	264819520	2	22	10742	H-0345	BonnMu-10-H-0345
Museq_EP1_2	EP1	Zm00010a012772	2	Row_09	264916200	264916208	45	25	7776	H-0324	BonnMu-10-H-0324
Museq_EP1_2	EP1	Zm00010a012772	2	Col_18	264916200	264916208	10	4	7776	H-0324	BonnMu-10-H-0324
Museq_EP1_2	EP1	Zm00010a012772	2	Row_11	264916235	264916243	9	3	7776	H-0361	BonnMu-10-H-0361
Museq_EP1_2	EP1	Zm00010a012772	2	Col_07	264916235	264916243	26	35	7776	H-0361	BonnMu-10-H-0361
Museq_EP1_2	EP1	Zm00010a012773	2	Row_01	264929841	264929849	9	5	74500	H-0125	BonnMu-10-H-0125
Museq_EP1_2	EP1	Zm00010a012774	2	Row_01	264929841	264929849	9	5	77898	H-0125	BonnMu-10-H-0125
Museq_EP1_2	EP1	Zm00010a012773	2	Col_11	264929841	264929849	5	3	74500	H-0125	BonnMu-10-H-0125
Museq_EP1_2	EP1	Zm00010a012774	2	Col_11	264929841	264929849	5	3	77898	H-0125	BonnMu-10-H-0125
Museq_EP1_2	EP1	Zm00010a012774	2	Row_08	265001374	265001382	2	13	77898	H-0288	BonnMu-10-H-0288
Museq_EP1_2	EP1	Zm00010a012774	2	Col_06	265001374	265001382	13	12	77898	H-0288	BonnMu-10-H-0288
Museq_EP1_2	EP1	Zm00010a012774	2	Row_02	265002066	265002074	6	2	77898	H-0145	BonnMu-10-H-0145
Museq_EP1_2	EP1	Zm00010a012774	2	Col_07	265002066	265002074	8	5	77898	H-0145	BonnMu-10-H-0145
Museq_EP1_2	EP1	Zm00010a040672	2	Row_08	265001374	265001382	2	13	51442	H-0288	BonnMu-10-H-0288
Museq_EP1_2	EP1	Zm00010a040672	2	Col_06	265001374	265001382	13	12	51442	H-0288	BonnMu-10-H-0288
Museq_EP1_2	EP1	Zm00010a040672	2	Row_02	265002066	265002074	6	2	51442	H-0145	BonnMu-10-H-0145
Museq_EP1_2	EP1	Zm00010a040672	2	Col_07	265002066	265002074	8	5	51442	H-0145	BonnMu-10-H-0145
Museq_EP1_2	EP1	Zm00010a040672	2	Row_16	265002118	265002126	4	2	51442	H-0498	BonnMu-10-H-0498
Museq_EP1_2	EP1	Zm00010a040672	2	Col_24	265002118	265002126	3	2	51442	H-0498	BonnMu-10-H-0498
Museq_EP1_2	EP1	Zm00010a040672	2	Row_21	265002139	265002147	2	2	51442	H-0605	BonnMu-10-H-0605
Museq_EP1_2	EP1	Zm00010a040672	2	Col_11	265002139	265002147	2	2	51442	H-0605	BonnMu-10-H-0605
Museq_EP1_2	EP1	Zm00010a040672	2	Row_20	265002159	265002167	4	2	51442	H-0581	BonnMu-10-H-0581
Museq_EP1_2	EP1	Zm00010a040672	2	Col_11	265002159	265002167	3	2	51442	H-0581	BonnMu-10-H-0581
Museq_EP1_2	EP1	Zm00010a040672	2	Row_15	265002194	265002202	30	2	51442	H-0455	BonnMu-10-H-0455
Museq_EP1_2	EP1	Zm00010a040672	2	Col_05	265002194	265002202	5	2	51442	H-0455	BonnMu-10-H-0455
Museq_EP1_2	EP1	Zm00010a040672	2	Row_19	265002260	265002268	2	9	51442	H-0553	BonnMu-10-H-0553
Museq_EP1_2	EP1	Zm00010a040672	2	Col_07	265002260	265002268	2	15	51442	H-0553	BonnMu-10-H-0553
Museq_EP1_2	EP1	Zm00010a040672	2	Row_05	265002299	265002307	2	5	51442	H-0219	BonnMu-10-H-0219
Museq_EP1_2	EP1	Zm00010a040672	2	Col_09	265002299	265002307	2	2	51442	H-0219	BonnMu-10-H-0219
Museq_EP1_2	EP1	Zm00010a012777	2	Row_10	265095563	265095571	19	2	1563	H-0339	BonnMu-10-H-0339
Museq_EP1_2	EP1	Zm00010a012777	2	Col_09	265095563	265095571	18	11	1563	H-0339	BonnMu-10-H-0339
Museq_EP1_2	EP1	Zm00010a012781	2	Row_20	265304241	265304249	2	2	22689	H-0583	BonnMu-10-H-0583
Museq_EP1_2	EP1	Zm00010a012783	2	Row_20	265304241	265304249	2	2	22689	H-0583	BonnMu-10-H-0583
Museq_EP1_2	EP1	Zm00010a012781	2	Col_13	265304241	265304249	4	2	22689	H-0583	BonnMu-10-H-0583
Museq_EP1_2	EP1	Zm00010a012783	2	Col_13	265304241	265304249	4	2	22689	H-0583	BonnMu-10-H-0583
Museq_EP1_2	EP1	Zm00010a012791	3	Row_21	161013	161021	13	3	13204	H-0599	BonnMu-10-H-0599
Museq_EP1_2	EP1	Zm00010a012791	3	Col_05	161013	161021	6	9	13204	H-0599	BonnMu-10-H-0599
Museq_EP1_2	EP1	Zm00010a012791	3	Row_10	161175	161183	4	4	13204	H-0337	BonnMu-10-H-0337
Museq_EP1_2	EP1	Zm00010a012791	3	Col_07	161175	161183	11	3	13204	H-0337	BonnMu-10-H-0337
Museq_EP1_2	EP1	Zm00010a012791	3	Row_12	161212	161220	3	4	13204	H-0384	BonnMu-10-H-0384
Museq_EP1_2	EP1	Zm00010a012791	3	Col_06	161212	161220	20	6	13204	H-0384	BonnMu-10-H-0384
Museq_EP1_2	EP1	Zm00010a012792	3	Row_18	316287	316295	14	6	5060	H-0541	BonnMu-10-H-0541
Museq_EP1_2	EP1	Zm00010a012792	3	Col_19	316287	316295	15	6	5060	H-0541	BonnMu-10-H-0541
Museq_EP1_2	EP1	Zm00010a012792	3	Row_06	316911	316919	8	5	5060	H-0244	BonnMu-10-H-0244
Museq_EP1_2	EP1	Zm00010a012792	3	Col_10	316911	316919	10	5	5060	H-0244	BonnMu-10-H-0244
Museq_EP1_2	EP1	Zm00010a012792	3	Row_11	316992	317000	6	5	5060	H-0367	BonnMu-10-H-0367
Museq_EP1_2	EP1	Zm00010a012792	3	Col_13	316992	317000	5	7	5060	H-0367	BonnMu-10-H-0367
Museq_EP1_2	EP1	Zm00010a012792	3	Row_11	317018	317026	6	12	5060	H-0358	BonnMu-10-H-0358
Museq_EP1_2	EP1	Zm00010a012792	3	Col_04	317018	317026	11	24	5060	H-0358	BonnMu-10-H-0358
Museq_EP1_2	EP1	Zm00010a012792	3	Row_05	317203	317211	24	19	5060	H-0216	BonnMu-10-H-0216
Museq_EP1_2	EP1	Zm00010a012792	3	Col_06	317203	317211	17	13	5060	H-0216	BonnMu-10-H-0216
Museq_EP1_2	EP1	Zm00010a012792	3	Row_13	317411	317419	12	9	5060	H-0423	BonnMu-10-H-0423
Museq_EP1_2	EP1	Zm00010a012792	3	Col_21	317411	317419	15	11	5060	H-0423	BonnMu-10-H-0423
Museq_EP1_2	EP1	Zm00010a012794	3	Row_24	332387	332395	3	6	8794	H-0670	BonnMu-10-H-0670
Museq_EP1_2	EP1	Zm00010a012794	3	Col_04	332387	332395	4	11	8794	H-0670	BonnMu-10-H-0670
Museq_EP1_2	EP1	Zm00010a012795	3	Row_03	404538	404546	16	63	96057	H-0174	BonnMu-10-H-0174
Museq_EP1_2	EP1	Zm00010a012795	3	Col_12	404538	404546	14	29	96057	H-0174	BonnMu-10-H-0174
Museq_EP1_2	EP1	Zm00010a012796	3	Row_02	511049	511057	20	18	44134	H-0145	BonnMu-10-H-0145
Museq_EP1_2	EP1	Zm00010a012796	3	Col_07	511049	511057	27	15	44134	H-0145	BonnMu-10-H-0145
Museq_EP1_2	EP1	Zm00010a012796	3	Row_03	511091	511099	4	15	44134	H-0183	BonnMu-10-H-0183
Museq_EP1_2	EP1	Zm00010a012796	3	Col_21	511091	511099	2	5	44134	H-0183	BonnMu-10-H-0183
Museq_EP1_2	EP1	Zm00010a012796	3	Row_05	511163	511171	13	24	44134	H-0219	BonnMu-10-H-0219
Museq_EP1_2	EP1	Zm00010a012796	3	Col_09	511163	511171	7	17	44134	H-0219	BonnMu-10-H-0219
Museq_EP1_2	EP1	Zm00010a012800	3	Row_18	697716	697724	8	4	1414	H-0526	BonnMu-10-H-0526
Museq_EP1_2	EP1	Zm00010a012800	3	Col_04	697716	697724	15	8	1414	H-0526	BonnMu-10-H-0526
Museq_EP1_2	EP1	Zm00010a012801	3	Row_21	765565	765573	6	8	2909	H-0611	BonnMu-10-H-0611
Museq_EP1_2	EP1	Zm00010a012801	3	Col_17	765565	765573	4	8	2909	H-0611	BonnMu-10-H-0611
Museq_EP1_2	EP1	Zm00010a012801	3	Row_13	765847	765855	26	14	2909	H-0422	BonnMu-10-H-0422
Museq_EP1_2	EP1	Zm00010a012801	3	Col_20	765847	765855	35	30	2909	H-0422	BonnMu-10-H-0422
Museq_EP1_2	EP1	Zm00010a012801	3	Row_18	765860	765868	6	5	2909	H-0523	BonnMu-10-H-0523
Museq_EP1_2	EP1	Zm00010a012801	3	Col_01	765860	765868	6	2	2909	H-0523	BonnMu-10-H-0523
Museq_EP1_2	EP1	Zm00010a040674	3	Row_20	833312	833320	4	3	76311	H-0584	BonnMu-10-H-0584
Museq_EP1_2	EP1	Zm00010a040674	3	Col_14	833312	833320	6	2	76311	H-0584	BonnMu-10-H-0584
Museq_EP1_2	EP1	Zm00010a040673	3	Row_20	833312	833320	4	3	13925	H-0584	BonnMu-10-H-0584
Museq_EP1_2	EP1	Zm00010a040673	3	Col_14	833312	833320	6	2	13925	H-0584	BonnMu-10-H-0584
Museq_EP1_2	EP1	Zm00010a012807	3	Row_07	1475706	1475714	7	25	1718	H-0282	BonnMu-10-H-0282
Museq_EP1_2	EP1	Zm00010a012807	3	Col_24	1475706	1475714	7	2	1718	H-0282	BonnMu-10-H-0282
Museq_EP1_2	EP1	Zm00010a012810	3	Row_08	1505042	1505050	24	11	2638	H-0294	BonnMu-10-H-0294
Museq_EP1_2	EP1	Zm00010a012810	3	Col_12	1505042	1505050	24	16	2638	H-0294	BonnMu-10-H-0294
Museq_EP1_2	EP1	Zm00010a012810	3	Row_17	1505630	1505638	6	6	2638	H-0499	BonnMu-10-H-0499
Museq_EP1_2	EP1	Zm00010a012810	3	Col_01	1505630	1505638	11	14	2638	H-0499	BonnMu-10-H-0499
Museq_EP1_2	EP1	Zm00010a012814	3	Row_02	1601116	1601124	2	4	2297	H-0139	BonnMu-10-H-0139
Museq_EP1_2	EP1	Zm00010a012814	3	Col_01	1601116	1601124	9	14	2297	H-0139	BonnMu-10-H-0139
Museq_EP1_2	EP1	Zm00010a012816	3	Row_16	1618153	1618161	11	5	2870	H-0485	BonnMu-10-H-0485
Museq_EP1_2	EP1	Zm00010a012816	3	Col_11	1618153	1618161	16	9	2870	H-0485	BonnMu-10-H-0485
Museq_EP1_2	EP1	Zm00010a012816	3	Row_01	1618197	1618205	30	20	2870	H-0123	BonnMu-10-H-0123
Museq_EP1_2	EP1	Zm00010a012816	3	Col_09	1618197	1618205	8	2	2870	H-0123	BonnMu-10-H-0123
Museq_EP1_2	EP1	Zm00010a012816	3	Row_20	1618222	1618230	13	18	2870	H-0590	BonnMu-10-H-0590
Museq_EP1_2	EP1	Zm00010a012816	3	Col_20	1618222	1618230	20	32	2870	H-0590	BonnMu-10-H-0590
Museq_EP1_2	EP1	Zm00010a012816	3	Row_06	1620474	1620482	10	2	2870	H-0235	BonnMu-10-H-0235
Museq_EP1_2	EP1	Zm00010a012816	3	Col_01	1620474	1620482	9	2	2870	H-0235	BonnMu-10-H-0235
Museq_EP1_2	EP1	Zm00010a012820	3	Row_12	1705366	1705374	2	2	1845	H-0383	BonnMu-10-H-0383
Museq_EP1_2	EP1	Zm00010a012820	3	Col_05	1705366	1705374	18	23	1845	H-0383	BonnMu-10-H-0383
Museq_EP1_2	EP1	Zm00010a012820	3	Row_17	1705695	1705703	6	3	1845	H-0521	BonnMu-10-H-0521
Museq_EP1_2	EP1	Zm00010a012820	3	Col_23	1705695	1705703	2	3	1845	H-0521	BonnMu-10-H-0521
Museq_EP1_2	EP1	Zm00010a040694	3	Row_15	1775035	1775043	9	8	83875	H-0471	BonnMu-10-H-0471
Museq_EP1_2	EP1	Zm00010a040694	3	Col_21	1775035	1775043	2	2	83875	H-0471	BonnMu-10-H-0471
Museq_EP1_2	EP1	Zm00010a040694	3	Row_09	1775213	1775221	7	3	83875	H-0308	BonnMu-10-H-0308
Museq_EP1_2	EP1	Zm00010a040694	3	Col_02	1775213	1775221	4	3	83875	H-0308	BonnMu-10-H-0308
Museq_EP1_2	EP1	Zm00010a040694	3	Row_20	1775338	1775346	2	30	83875	H-0591	BonnMu-10-H-0591
Museq_EP1_2	EP1	Zm00010a040694	3	Col_21	1775338	1775346	4	14	83875	H-0591	BonnMu-10-H-0591
Museq_EP1_2	EP1	Zm00010a040694	3	Row_07	1775630	1775638	7	2	83875	H-0282	BonnMu-10-H-0282
Museq_EP1_2	EP1	Zm00010a040694	3	Col_24	1775630	1775638	6	2	83875	H-0282	BonnMu-10-H-0282
Museq_EP1_2	EP1	Zm00010a040694	3	Row_01	1779443	1779451	46	38	83875	H-0120	BonnMu-10-H-0120
Museq_EP1_2	EP1	Zm00010a040694	3	Col_06	1779443	1779451	17	20	83875	H-0120	BonnMu-10-H-0120
Museq_EP1_2	EP1	Zm00010a040694	3	Row_02	1781708	1781716	33	31	83875	H-0149	BonnMu-10-H-0149
Museq_EP1_2	EP1	Zm00010a040694	3	Col_11	1781708	1781716	13	27	83875	H-0149	BonnMu-10-H-0149
Museq_EP1_2	EP1	Zm00010a040694	3	Row_16	1781827	1781835	10	5	83875	H-0481	BonnMu-10-H-0481
Museq_EP1_2	EP1	Zm00010a040694	3	Col_07	1781827	1781835	14	3	83875	H-0481	BonnMu-10-H-0481
Museq_EP1_2	EP1	Zm00010a040694	3	Row_19	1782261	1782269	5	7	83875	H-0549	BonnMu-10-H-0549
Museq_EP1_2	EP1	Zm00010a040694	3	Col_03	1782261	1782269	3	4	83875	H-0549	BonnMu-10-H-0549
Museq_EP1_2	EP1	Zm00010a040694	3	Row_11	1782358	1782366	5	13	83875	H-0357	BonnMu-10-H-0357
Museq_EP1_2	EP1	Zm00010a040694	3	Col_03	1782358	1782366	9	6	83875	H-0357	BonnMu-10-H-0357
Museq_EP1_2	EP1	Zm00010a040694	3	Row_10	1782395	1782403	2	2	83875	H-0350	BonnMu-10-H-0350
Museq_EP1_2	EP1	Zm00010a040694	3	Col_20	1782395	1782403	9	4	83875	H-0350	BonnMu-10-H-0350
Museq_EP1_2	EP1	Zm00010a012821	3	Row_09	1775213	1775221	7	3	6499	H-0308	BonnMu-10-H-0308
Museq_EP1_2	EP1	Zm00010a012821	3	Col_02	1775213	1775221	4	3	6499	H-0308	BonnMu-10-H-0308
Museq_EP1_2	EP1	Zm00010a012821	3	Row_20	1775338	1775346	2	30	6499	H-0591	BonnMu-10-H-0591
Museq_EP1_2	EP1	Zm00010a012821	3	Col_21	1775338	1775346	4	14	6499	H-0591	BonnMu-10-H-0591
Museq_EP1_2	EP1	Zm00010a012821	3	Row_07	1775630	1775638	7	2	6499	H-0282	BonnMu-10-H-0282
Museq_EP1_2	EP1	Zm00010a012821	3	Col_24	1775630	1775638	6	2	6499	H-0282	BonnMu-10-H-0282
Museq_EP1_2	EP1	Zm00010a012821	3	Row_01	1779443	1779451	46	38	6499	H-0120	BonnMu-10-H-0120
Museq_EP1_2	EP1	Zm00010a012821	3	Col_06	1779443	1779451	17	20	6499	H-0120	BonnMu-10-H-0120
Museq_EP1_2	EP1	Zm00010a012822	3	Row_01	1779443	1779451	46	38	4424	H-0120	BonnMu-10-H-0120
Museq_EP1_2	EP1	Zm00010a012822	3	Col_06	1779443	1779451	17	20	4424	H-0120	BonnMu-10-H-0120
Museq_EP1_2	EP1	Zm00010a012822	3	Row_02	1781708	1781716	33	31	4424	H-0149	BonnMu-10-H-0149
Museq_EP1_2	EP1	Zm00010a012822	3	Col_11	1781708	1781716	13	27	4424	H-0149	BonnMu-10-H-0149
Museq_EP1_2	EP1	Zm00010a012822	3	Row_16	1781827	1781835	10	5	4424	H-0481	BonnMu-10-H-0481
Museq_EP1_2	EP1	Zm00010a012822	3	Col_07	1781827	1781835	14	3	4424	H-0481	BonnMu-10-H-0481
Museq_EP1_2	EP1	Zm00010a012822	3	Row_19	1782261	1782269	5	7	4424	H-0549	BonnMu-10-H-0549
Museq_EP1_2	EP1	Zm00010a012822	3	Col_03	1782261	1782269	3	4	4424	H-0549	BonnMu-10-H-0549
Museq_EP1_2	EP1	Zm00010a012822	3	Row_11	1782358	1782366	5	13	4424	H-0357	BonnMu-10-H-0357
Museq_EP1_2	EP1	Zm00010a012822	3	Col_03	1782358	1782366	9	6	4424	H-0357	BonnMu-10-H-0357
Museq_EP1_2	EP1	Zm00010a012822	3	Row_10	1782395	1782403	2	2	4424	H-0350	BonnMu-10-H-0350
Museq_EP1_2	EP1	Zm00010a012822	3	Col_20	1782395	1782403	9	4	4424	H-0350	BonnMu-10-H-0350
Museq_EP1_2	EP1	Zm00010a012824	3	Row_01	1851301	1851309	38	45	33046	H-0128	BonnMu-10-H-0128
Museq_EP1_2	EP1	Zm00010a012824	3	Col_14	1851301	1851309	16	10	33046	H-0128	BonnMu-10-H-0128
Museq_EP1_2	EP1	Zm00010a012824	3	Row_01	1851566	1851574	19	34	33046	H-0128	BonnMu-10-H-0128
Museq_EP1_2	EP1	Zm00010a012824	3	Col_14	1851566	1851574	9	10	33046	H-0128	BonnMu-10-H-0128
Museq_EP1_2	EP1	Zm00010a012824	3	Row_11	1857658	1857666	10	2	33046	H-0361	BonnMu-10-H-0361
Museq_EP1_2	EP1	Zm00010a012824	3	Col_07	1857658	1857666	17	3	33046	H-0361	BonnMu-10-H-0361
Museq_EP1_2	EP1	Zm00010a012824	3	Row_17	1858054	1858062	5	2	33046	H-0521	BonnMu-10-H-0521
Museq_EP1_2	EP1	Zm00010a012824	3	Col_23	1858054	1858062	6	13	33046	H-0521	BonnMu-10-H-0521
Museq_EP1_2	EP1	Zm00010a012825	3	Row_11	1857658	1857666	10	2	1940	H-0361	BonnMu-10-H-0361
Museq_EP1_2	EP1	Zm00010a012825	3	Col_07	1857658	1857666	17	3	1940	H-0361	BonnMu-10-H-0361
Museq_EP1_2	EP1	Zm00010a012826	3	Row_11	1857658	1857666	10	2	2232	H-0361	BonnMu-10-H-0361
Museq_EP1_2	EP1	Zm00010a012826	3	Col_07	1857658	1857666	17	3	2232	H-0361	BonnMu-10-H-0361
Museq_EP1_2	EP1	Zm00010a012826	3	Row_17	1858054	1858062	5	2	2232	H-0521	BonnMu-10-H-0521
Museq_EP1_2	EP1	Zm00010a012826	3	Col_23	1858054	1858062	6	13	2232	H-0521	BonnMu-10-H-0521
Museq_EP1_2	EP1	Zm00010a012827	3	Row_22	1923918	1923926	2	8	4228	H-0622	BonnMu-10-H-0622
Museq_EP1_2	EP1	Zm00010a012827	3	Col_04	1923918	1923926	7	6	4228	H-0622	BonnMu-10-H-0622
Museq_EP1_2	EP1	Zm00010a012827	3	Row_12	1924519	1924527	13	8	4228	H-0380	BonnMu-10-H-0380
Museq_EP1_2	EP1	Zm00010a012827	3	Col_02	1924519	1924527	7	12	4228	H-0380	BonnMu-10-H-0380
Museq_EP1_2	EP1	Zm00010a012828	3	Row_13	1931412	1931420	7	15	4467	H-0403	BonnMu-10-H-0403
Museq_EP1_2	EP1	Zm00010a012828	3	Col_01	1931412	1931420	7	23	4467	H-0403	BonnMu-10-H-0403
Museq_EP1_2	EP1	Zm00010a012828	3	Row_17	1932062	1932070	11	4	4467	H-0519	BonnMu-10-H-0519
Museq_EP1_2	EP1	Zm00010a012828	3	Col_21	1932062	1932070	9	6	4467	H-0519	BonnMu-10-H-0519
Museq_EP1_2	EP1	Zm00010a012828	3	Row_17	1932330	1932338	8	5	4467	H-0501	BonnMu-10-H-0501
Museq_EP1_2	EP1	Zm00010a012828	3	Col_03	1932330	1932338	5	2	4467	H-0501	BonnMu-10-H-0501
Museq_EP1_2	EP1	Zm00010a012828	3	Row_17	1932671	1932679	17	5	4467	H-0517	BonnMu-10-H-0517
Museq_EP1_2	EP1	Zm00010a012828	3	Col_19	1932671	1932679	85	38	4467	H-0517	BonnMu-10-H-0517
Museq_EP1_2	EP1	Zm00010a012828	3	Row_03	1932915	1932923	18	6	4467	H-0178	BonnMu-10-H-0178
Museq_EP1_2	EP1	Zm00010a012828	3	Col_16	1932915	1932923	3	4	4467	H-0178	BonnMu-10-H-0178
Museq_EP1_2	EP1	Zm00010a012828	3	Row_16	1933009	1933017	6	8	4467	H-0490	BonnMu-10-H-0490
Museq_EP1_2	EP1	Zm00010a012828	3	Col_16	1933009	1933017	5	6	4467	H-0490	BonnMu-10-H-0490
Museq_EP1_2	EP1	Zm00010a012829	3	Row_03	1932915	1932923	18	6	4109	H-0178	BonnMu-10-H-0178
Museq_EP1_2	EP1	Zm00010a012829	3	Col_16	1932915	1932923	3	4	4109	H-0178	BonnMu-10-H-0178
Museq_EP1_2	EP1	Zm00010a012829	3	Row_16	1933009	1933017	6	8	4109	H-0490	BonnMu-10-H-0490
Museq_EP1_2	EP1	Zm00010a012829	3	Col_16	1933009	1933017	5	6	4109	H-0490	BonnMu-10-H-0490
Museq_EP1_2	EP1	Zm00010a012829	3	Row_09	1935410	1935418	6	10	4109	H-0320	BonnMu-10-H-0320
Museq_EP1_2	EP1	Zm00010a012829	3	Col_14	1935410	1935418	7	8	4109	H-0320	BonnMu-10-H-0320
Museq_EP1_2	EP1	Zm00010a012829	3	Row_03	1936232	1936240	23	5	4109	H-0177	BonnMu-10-H-0177
Museq_EP1_2	EP1	Zm00010a012829	3	Col_15	1936232	1936240	13	3	4109	H-0177	BonnMu-10-H-0177
Museq_EP1_2	EP1	Zm00010a012829	3	Row_16	1936581	1936589	5	29	4109	H-0480	BonnMu-10-H-0480
Museq_EP1_2	EP1	Zm00010a012829	3	Col_06	1936581	1936589	7	26	4109	H-0480	BonnMu-10-H-0480
Museq_EP1_2	EP1	Zm00010a012829	3	Row_21	1936643	1936651	8	2	4109	H-0605	BonnMu-10-H-0605
Museq_EP1_2	EP1	Zm00010a012829	3	Col_11	1936643	1936651	6	2	4109	H-0605	BonnMu-10-H-0605
Museq_EP1_2	EP1	Zm00010a012829	3	Row_11	1936665	1936673	2	25	4109	H-0371	BonnMu-10-H-0371
Museq_EP1_2	EP1	Zm00010a012829	3	Col_17	1936665	1936673	9	39	4109	H-0371	BonnMu-10-H-0371
Museq_EP1_2	EP1	Zm00010a012829	3	Row_10	1936669	1936677	2	10	4109	H-0343	BonnMu-10-H-0343
Museq_EP1_2	EP1	Zm00010a012829	3	Col_13	1936669	1936677	9	22	4109	H-0343	BonnMu-10-H-0343
Museq_EP1_2	EP1	Zm00010a012829	3	Row_04	1936697	1936705	12	13	4109	H-0209	BonnMu-10-H-0209
Museq_EP1_2	EP1	Zm00010a012829	3	Col_23	1936697	1936705	4	6	4109	H-0209	BonnMu-10-H-0209
Museq_EP1_2	EP1	Zm00010a012830	3	Row_05	1940757	1940765	11	3	3917	H-0224	BonnMu-10-H-0224
Museq_EP1_2	EP1	Zm00010a012830	3	Col_14	1940757	1940765	3	4	3917	H-0224	BonnMu-10-H-0224
Museq_EP1_2	EP1	Zm00010a012830	3	Row_04	1941031	1941039	4	3	3917	H-0201	BonnMu-10-H-0201
Museq_EP1_2	EP1	Zm00010a012830	3	Col_15	1941031	1941039	10	2	3917	H-0201	BonnMu-10-H-0201
Museq_EP1_2	EP1	Zm00010a012830	3	Row_20	1942946	1942954	3	2	3917	H-0590	BonnMu-10-H-0590
Museq_EP1_2	EP1	Zm00010a012830	3	Col_20	1942946	1942954	6	18	3917	H-0590	BonnMu-10-H-0590
Museq_EP1_2	EP1	Zm00010a012830	3	Row_08	1943515	1943523	10	20	3917	H-0283	BonnMu-10-H-0283
Museq_EP1_2	EP1	Zm00010a012830	3	Col_01	1943515	1943523	8	22	3917	H-0283	BonnMu-10-H-0283
Museq_EP1_2	EP1	Zm00010a012830	3	Row_15	1943692	1943700	4	2	3917	H-0459	BonnMu-10-H-0459
Museq_EP1_2	EP1	Zm00010a012830	3	Col_09	1943692	1943700	5	4	3917	H-0459	BonnMu-10-H-0459
Museq_EP1_2	EP1	Zm00010a012830	3	Row_23	1943768	1943776	7	4	3917	H-0666	BonnMu-10-H-0666
Museq_EP1_2	EP1	Zm00010a012830	3	Col_24	1943768	1943776	8	4	3917	H-0666	BonnMu-10-H-0666
Museq_EP1_2	EP1	Zm00010a012831	3	Row_04	1958054	1958062	5	7	5217	H-0201	BonnMu-10-H-0201
Museq_EP1_2	EP1	Zm00010a012831	3	Col_15	1958054	1958062	5	3	5217	H-0201	BonnMu-10-H-0201
Museq_EP1_2	EP1	Zm00010a012831	3	Row_01	1958204	1958212	12	13	5217	H-0121	BonnMu-10-H-0121
Museq_EP1_2	EP1	Zm00010a012831	3	Col_07	1958204	1958212	13	5	5217	H-0121	BonnMu-10-H-0121
Museq_EP1_2	EP1	Zm00010a012831	3	Row_08	1958894	1958902	2	2	5217	H-0299	BonnMu-10-H-0299
Museq_EP1_2	EP1	Zm00010a012831	3	Col_17	1958894	1958902	31	7	5217	H-0299	BonnMu-10-H-0299
Museq_EP1_2	EP1	Zm00010a012831	3	Row_08	1958932	1958940	20	16	5217	H-0302	BonnMu-10-H-0302
Museq_EP1_2	EP1	Zm00010a012831	3	Col_20	1958932	1958940	2	3	5217	H-0302	BonnMu-10-H-0302
Museq_EP1_2	EP1	Zm00010a012831	3	Row_10	1958944	1958952	6	3	5217	H-0347	BonnMu-10-H-0347
Museq_EP1_2	EP1	Zm00010a012831	3	Col_17	1958944	1958952	7	5	5217	H-0347	BonnMu-10-H-0347
Museq_EP1_2	EP1	Zm00010a012833	3	Row_24	1970534	1970542	12	13	1485	H-0683	BonnMu-10-H-0683
Museq_EP1_2	EP1	Zm00010a012833	3	Col_17	1970534	1970542	4	6	1485	H-0683	BonnMu-10-H-0683
Museq_EP1_2	EP1	Zm00010a012833	3	Row_04	1970570	1970578	10	6	1485	H-0206	BonnMu-10-H-0206
Museq_EP1_2	EP1	Zm00010a012833	3	Col_20	1970570	1970578	9	18	1485	H-0206	BonnMu-10-H-0206
Museq_EP1_2	EP1	Zm00010a012833	3	Row_24	1970638	1970646	8	14	1485	H-0677	BonnMu-10-H-0677
Museq_EP1_2	EP1	Zm00010a012833	3	Col_11	1970638	1970646	6	3	1485	H-0677	BonnMu-10-H-0677
Museq_EP1_2	EP1	Zm00010a012835	3	Row_06	2031445	2031453	20	8	3615	H-0251	BonnMu-10-H-0251
Museq_EP1_2	EP1	Zm00010a012835	3	Col_17	2031445	2031453	5	7	3615	H-0251	BonnMu-10-H-0251
Museq_EP1_2	EP1	Zm00010a012836	3	Row_06	2061538	2061546	4	8	3922	H-0241	BonnMu-10-H-0241
Museq_EP1_2	EP1	Zm00010a012836	3	Col_07	2061538	2061546	9	9	3922	H-0241	BonnMu-10-H-0241
Museq_EP1_2	EP1	Zm00010a012836	3	Row_17	2063711	2063719	12	14	3922	H-0508	BonnMu-10-H-0508
Museq_EP1_2	EP1	Zm00010a012836	3	Col_10	2063711	2063719	2	5	3922	H-0508	BonnMu-10-H-0508
Museq_EP1_2	EP1	Zm00010a012836	3	Row_07	2064551	2064559	2	8	3922	H-0260	BonnMu-10-H-0260
Museq_EP1_2	EP1	Zm00010a012836	3	Col_02	2064551	2064559	2	2	3922	H-0260	BonnMu-10-H-0260
Museq_EP1_2	EP1	Zm00010a012836	3	Row_16	2064910	2064918	16	5	3922	H-0498	BonnMu-10-H-0498
Museq_EP1_2	EP1	Zm00010a012836	3	Col_24	2064910	2064918	10	11	3922	H-0498	BonnMu-10-H-0498
Museq_EP1_2	EP1	Zm00010a012837	3	Row_07	2064551	2064559	2	8	1216	H-0260	BonnMu-10-H-0260
Museq_EP1_2	EP1	Zm00010a012837	3	Col_02	2064551	2064559	2	2	1216	H-0260	BonnMu-10-H-0260
Museq_EP1_2	EP1	Zm00010a012837	3	Row_16	2064910	2064918	16	5	1216	H-0498	BonnMu-10-H-0498
Museq_EP1_2	EP1	Zm00010a012837	3	Col_24	2064910	2064918	10	11	1216	H-0498	BonnMu-10-H-0498
Museq_EP1_2	EP1	Zm00010a012837	3	Row_22	2065131	2065139	12	9	1216	H-0632	BonnMu-10-H-0632
Museq_EP1_2	EP1	Zm00010a012837	3	Col_14	2065131	2065139	5	8	1216	H-0632	BonnMu-10-H-0632
Museq_EP1_2	EP1	Zm00010a012838	3	Row_24	2116610	2116618	10	4	7366	H-0678	BonnMu-10-H-0678
Museq_EP1_2	EP1	Zm00010a012838	3	Col_12	2116610	2116618	2	11	7366	H-0678	BonnMu-10-H-0678
Museq_EP1_2	EP1	Zm00010a012839	3	Row_02	2125526	2125534	52	24	6650	H-0141	BonnMu-10-H-0141
Museq_EP1_2	EP1	Zm00010a012839	3	Col_03	2125526	2125534	31	29	6650	H-0141	BonnMu-10-H-0141
Museq_EP1_2	EP1	Zm00010a012839	3	Row_12	2125602	2125610	4	8	6650	H-0397	BonnMu-10-H-0397
Museq_EP1_2	EP1	Zm00010a012839	3	Col_19	2125602	2125610	27	28	6650	H-0397	BonnMu-10-H-0397
Museq_EP1_2	EP1	Zm00010a012840	3	Row_02	2125526	2125534	52	24	2587	H-0141	BonnMu-10-H-0141
Museq_EP1_2	EP1	Zm00010a012841	3	Row_02	2125526	2125534	52	24	2587	H-0141	BonnMu-10-H-0141
Museq_EP1_2	EP1	Zm00010a012840	3	Col_03	2125526	2125534	31	29	2587	H-0141	BonnMu-10-H-0141
Museq_EP1_2	EP1	Zm00010a012841	3	Col_03	2125526	2125534	31	29	2587	H-0141	BonnMu-10-H-0141
Museq_EP1_2	EP1	Zm00010a012840	3	Row_12	2125602	2125610	4	8	2587	H-0397	BonnMu-10-H-0397
Museq_EP1_2	EP1	Zm00010a012841	3	Row_12	2125602	2125610	4	8	2587	H-0397	BonnMu-10-H-0397
Museq_EP1_2	EP1	Zm00010a012840	3	Col_19	2125602	2125610	27	28	2587	H-0397	BonnMu-10-H-0397
Museq_EP1_2	EP1	Zm00010a012841	3	Col_19	2125602	2125610	27	28	2587	H-0397	BonnMu-10-H-0397
Museq_EP1_2	EP1	Zm00010a012844	3	Row_01	2194124	2194132	8	15	2206	H-0132	BonnMu-10-H-0132
Museq_EP1_2	EP1	Zm00010a012844	3	Col_18	2194124	2194132	2	3	2206	H-0132	BonnMu-10-H-0132
Museq_EP1_2	EP1	Zm00010a012844	3	Row_09	2194128	2194136	3	9	2206	H-0326	BonnMu-10-H-0326
Museq_EP1_2	EP1	Zm00010a012844	3	Col_20	2194128	2194136	5	8	2206	H-0326	BonnMu-10-H-0326
Museq_EP1_2	EP1	Zm00010a012844	3	Row_24	2194930	2194938	12	6	2206	H-0684	BonnMu-10-H-0684
Museq_EP1_2	EP1	Zm00010a012844	3	Col_18	2194930	2194938	9	9	2206	H-0684	BonnMu-10-H-0684
Museq_EP1_2	EP1	Zm00010a012844	3	Row_17	2195204	2195212	16	24	2206	H-0515	BonnMu-10-H-0515
Museq_EP1_2	EP1	Zm00010a012844	3	Col_17	2195204	2195212	13	30	2206	H-0515	BonnMu-10-H-0515
Museq_EP1_2	EP1	Zm00010a012844	3	Row_16	2195262	2195270	7	9	2206	H-0498	BonnMu-10-H-0498
Museq_EP1_2	EP1	Zm00010a012844	3	Col_24	2195262	2195270	12	12	2206	H-0498	BonnMu-10-H-0498
Museq_EP1_2	EP1	Zm00010a012844	3	Row_07	2195281	2195289	3	4	2206	H-0278	BonnMu-10-H-0278
Museq_EP1_2	EP1	Zm00010a012844	3	Col_20	2195281	2195289	2	4	2206	H-0278	BonnMu-10-H-0278
Museq_EP1_2	EP1	Zm00010a012846	3	Row_11	2242506	2242514	17	2	2147	H-0364	BonnMu-10-H-0364
Museq_EP1_2	EP1	Zm00010a012846	3	Col_10	2242506	2242514	16	21	2147	H-0364	BonnMu-10-H-0364
Museq_EP1_2	EP1	Zm00010a012849	3	Row_01	2264879	2264887	8	3	4364	H-0125	BonnMu-10-H-0125
Museq_EP1_2	EP1	Zm00010a012849	3	Col_11	2264879	2264887	8	6	4364	H-0125	BonnMu-10-H-0125
Museq_EP1_2	EP1	Zm00010a012849	3	Row_17	2265053	2265061	2	6	4364	H-0521	BonnMu-10-H-0521
Museq_EP1_2	EP1	Zm00010a012849	3	Col_23	2265053	2265061	2	3	4364	H-0521	BonnMu-10-H-0521
Museq_EP1_2	EP1	Zm00010a012849	3	Row_10	2265327	2265335	9	8	4364	H-0351	BonnMu-10-H-0351
Museq_EP1_2	EP1	Zm00010a012849	3	Col_21	2265327	2265335	7	2	4364	H-0351	BonnMu-10-H-0351
Museq_EP1_2	EP1	Zm00010a012849	3	Row_05	2265407	2265415	4	2	4364	H-0213	BonnMu-10-H-0213
Museq_EP1_2	EP1	Zm00010a012849	3	Col_03	2265407	2265415	9	2	4364	H-0213	BonnMu-10-H-0213
Museq_EP1_2	EP1	Zm00010a012849	3	Row_06	2265604	2265612	23	27	4364	H-0249	BonnMu-10-H-0249
Museq_EP1_2	EP1	Zm00010a012849	3	Col_15	2265604	2265612	15	10	4364	H-0249	BonnMu-10-H-0249
Museq_EP1_2	EP1	Zm00010a012850	3	Row_08	2290162	2290170	7	7	1643	H-0288	BonnMu-10-H-0288
Museq_EP1_2	EP1	Zm00010a012850	3	Col_06	2290162	2290170	19	10	1643	H-0288	BonnMu-10-H-0288
Museq_EP1_2	EP1	Zm00010a040698	3	Row_20	2362613	2362621	5	10	3753	H-0578	BonnMu-10-H-0578
Museq_EP1_2	EP1	Zm00010a040698	3	Col_08	2362613	2362621	2	6	3753	H-0578	BonnMu-10-H-0578
Museq_EP1_2	EP1	Zm00010a012853	3	Row_20	2362613	2362621	5	10	1162	H-0578	BonnMu-10-H-0578
Museq_EP1_2	EP1	Zm00010a012853	3	Col_08	2362613	2362621	2	6	1162	H-0578	BonnMu-10-H-0578
Museq_EP1_2	EP1	Zm00010a012853	3	Row_07	2362842	2362850	10	13	1162	H-0278	BonnMu-10-H-0278
Museq_EP1_2	EP1	Zm00010a012853	3	Col_20	2362842	2362850	5	7	1162	H-0278	BonnMu-10-H-0278
Museq_EP1_2	EP1	Zm00010a012853	3	Row_02	2362878	2362886	4	7	1162	H-0148	BonnMu-10-H-0148
Museq_EP1_2	EP1	Zm00010a012853	3	Col_10	2362878	2362886	19	21	1162	H-0148	BonnMu-10-H-0148
Museq_EP1_2	EP1	Zm00010a012853	3	Row_23	2363532	2363540	2	2	1162	H-0663	BonnMu-10-H-0663
Museq_EP1_2	EP1	Zm00010a012853	3	Col_21	2363532	2363540	2	2	1162	H-0663	BonnMu-10-H-0663
Museq_EP1_2	EP1	Zm00010a012853	3	Row_07	2363562	2363570	10	7	1162	H-0259	BonnMu-10-H-0259
Museq_EP1_2	EP1	Zm00010a012853	3	Col_01	2363562	2363570	4	2	1162	H-0259	BonnMu-10-H-0259
Museq_EP1_2	EP1	Zm00010a012853	3	Row_23	2363566	2363574	15	8	1162	H-0651	BonnMu-10-H-0651
Museq_EP1_2	EP1	Zm00010a012853	3	Col_09	2363566	2363574	15	14	1162	H-0651	BonnMu-10-H-0651
Museq_EP1_2	EP1	Zm00010a012853	3	Row_19	2363677	2363685	8	4	1162	H-0562	BonnMu-10-H-0562
Museq_EP1_2	EP1	Zm00010a012853	3	Col_16	2363677	2363685	4	2	1162	H-0562	BonnMu-10-H-0562
Museq_EP1_2	EP1	Zm00010a012853	3	Row_09	2363734	2363742	4	6	1162	H-0323	BonnMu-10-H-0323
Museq_EP1_2	EP1	Zm00010a012853	3	Col_17	2363734	2363742	12	3	1162	H-0323	BonnMu-10-H-0323
Museq_EP1_2	EP1	Zm00010a012859	3	Row_21	2588175	2588183	8	4	13893	H-0610	BonnMu-10-H-0610
Museq_EP1_2	EP1	Zm00010a012859	3	Col_16	2588175	2588183	10	4	13893	H-0610	BonnMu-10-H-0610
Museq_EP1_2	EP1	Zm00010a012861	3	Row_15	2641991	2641999	7	13	94350	H-0466	BonnMu-10-H-0466
Museq_EP1_2	EP1	Zm00010a012861	3	Col_16	2641991	2641999	3	4	94350	H-0466	BonnMu-10-H-0466
Museq_EP1_2	EP1	Zm00010a012863	3	Row_17	2771540	2771548	3	14	7537	H-0503	BonnMu-10-H-0503
Museq_EP1_2	EP1	Zm00010a012863	3	Col_05	2771540	2771548	18	17	7537	H-0503	BonnMu-10-H-0503
Museq_EP1_2	EP1	Zm00010a040699	3	Row_05	2833389	2833397	5	4	1894	H-0215	BonnMu-10-H-0215
Museq_EP1_2	EP1	Zm00010a040699	3	Col_05	2833389	2833397	6	6	1894	H-0215	BonnMu-10-H-0215
Museq_EP1_2	EP1	Zm00010a012865	3	Row_06	2872335	2872343	17	9	8946	H-0255	BonnMu-10-H-0255
Museq_EP1_2	EP1	Zm00010a012865	3	Col_21	2872335	2872343	15	3	8946	H-0255	BonnMu-10-H-0255
Museq_EP1_2	EP1	Zm00010a012865	3	Row_16	2872572	2872580	2	2	8946	H-0497	BonnMu-10-H-0497
Museq_EP1_2	EP1	Zm00010a012865	3	Col_23	2872572	2872580	2	2	8946	H-0497	BonnMu-10-H-0497
Museq_EP1_2	EP1	Zm00010a012866	3	Row_05	2875028	2875036	36	17	4249	H-0228	BonnMu-10-H-0228
Museq_EP1_2	EP1	Zm00010a012866	3	Col_18	2875028	2875036	11	26	4249	H-0228	BonnMu-10-H-0228
Museq_EP1_2	EP1	Zm00010a012867	3	Row_09	2987386	2987394	6	9	6214	H-0312	BonnMu-10-H-0312
Museq_EP1_2	EP1	Zm00010a012867	3	Col_06	2987386	2987394	12	5	6214	H-0312	BonnMu-10-H-0312
Museq_EP1_2	EP1	Zm00010a012867	3	Row_16	2989150	2989158	2	4	6214	H-0498	BonnMu-10-H-0498
Museq_EP1_2	EP1	Zm00010a012867	3	Col_24	2989150	2989158	10	6	6214	H-0498	BonnMu-10-H-0498
Museq_EP1_2	EP1	Zm00010a012867	3	Row_06	2989280	2989288	3	2	6214	H-0255	BonnMu-10-H-0255
Museq_EP1_2	EP1	Zm00010a012867	3	Col_21	2989280	2989288	2	2	6214	H-0255	BonnMu-10-H-0255
Museq_EP1_2	EP1	Zm00010a012868	3	Row_08	2990788	2990796	7	4	2863	H-0295	BonnMu-10-H-0295
Museq_EP1_2	EP1	Zm00010a012868	3	Col_13	2990788	2990796	5	15	2863	H-0295	BonnMu-10-H-0295
Museq_EP1_2	EP1	Zm00010a012869	3	Row_18	2995086	2995094	5	18	3724	H-0542	BonnMu-10-H-0542
Museq_EP1_2	EP1	Zm00010a012869	3	Col_20	2995086	2995094	15	4	3724	H-0542	BonnMu-10-H-0542
Museq_EP1_2	EP1	Zm00010a012871	3	Row_18	3088486	3088494	14	8	4528	H-0529	BonnMu-10-H-0529
Museq_EP1_2	EP1	Zm00010a012871	3	Col_07	3088486	3088494	16	2	4528	H-0529	BonnMu-10-H-0529
Museq_EP1_2	EP1	Zm00010a012871	3	Row_02	3091449	3091457	2	6	4528	H-0143	BonnMu-10-H-0143
Museq_EP1_2	EP1	Zm00010a012871	3	Col_05	3091449	3091457	4	3	4528	H-0143	BonnMu-10-H-0143
Museq_EP1_2	EP1	Zm00010a012871	3	Row_07	3091958	3091966	5	8	4528	H-0264	BonnMu-10-H-0264
Museq_EP1_2	EP1	Zm00010a012871	3	Col_06	3091958	3091966	4	6	4528	H-0264	BonnMu-10-H-0264
Museq_EP1_2	EP1	Zm00010a012878	3	Row_08	3225073	3225081	11	10	1623	H-0283	BonnMu-10-H-0283
Museq_EP1_2	EP1	Zm00010a012878	3	Col_01	3225073	3225081	10	7	1623	H-0283	BonnMu-10-H-0283
Museq_EP1_2	EP1	Zm00010a012878	3	Row_08	3225169	3225177	12	4	1623	H-0303	BonnMu-10-H-0303
Museq_EP1_2	EP1	Zm00010a012878	3	Col_21	3225169	3225177	3	11	1623	H-0303	BonnMu-10-H-0303
Museq_EP1_2	EP1	Zm00010a012879	3	Row_06	3333388	3333396	60	16	22597	H-0245	BonnMu-10-H-0245
Museq_EP1_2	EP1	Zm00010a012879	3	Col_11	3333388	3333396	21	13	22597	H-0245	BonnMu-10-H-0245
Museq_EP1_2	EP1	Zm00010a012879	3	Row_08	3347215	3347223	6	14	22597	H-0296	BonnMu-10-H-0296
Museq_EP1_2	EP1	Zm00010a012879	3	Col_14	3347215	3347223	3	15	22597	H-0296	BonnMu-10-H-0296
Museq_EP1_2	EP1	Zm00010a012879	3	Row_15	3347283	3347291	20	5	22597	H-0466	BonnMu-10-H-0466
Museq_EP1_2	EP1	Zm00010a012879	3	Col_16	3347283	3347291	19	19	22597	H-0466	BonnMu-10-H-0466
Museq_EP1_2	EP1	Zm00010a012879	3	Row_24	3347287	3347295	12	9	22597	H-0678	BonnMu-10-H-0678
Museq_EP1_2	EP1	Zm00010a012879	3	Col_12	3347287	3347295	5	8	22597	H-0678	BonnMu-10-H-0678
Museq_EP1_2	EP1	Zm00010a012879	3	Row_09	3347289	3347297	2	5	22597	H-0310	BonnMu-10-H-0310
Museq_EP1_2	EP1	Zm00010a012879	3	Col_04	3347289	3347297	4	2	22597	H-0310	BonnMu-10-H-0310
Museq_EP1_2	EP1	Zm00010a012880	3	Row_08	3347215	3347223	6	14	13066	H-0296	BonnMu-10-H-0296
Museq_EP1_2	EP1	Zm00010a012880	3	Col_14	3347215	3347223	3	15	13066	H-0296	BonnMu-10-H-0296
Museq_EP1_2	EP1	Zm00010a012880	3	Row_15	3347283	3347291	20	5	13066	H-0466	BonnMu-10-H-0466
Museq_EP1_2	EP1	Zm00010a012880	3	Col_16	3347283	3347291	19	19	13066	H-0466	BonnMu-10-H-0466
Museq_EP1_2	EP1	Zm00010a012880	3	Row_24	3347287	3347295	12	9	13066	H-0678	BonnMu-10-H-0678
Museq_EP1_2	EP1	Zm00010a012880	3	Col_12	3347287	3347295	5	8	13066	H-0678	BonnMu-10-H-0678
Museq_EP1_2	EP1	Zm00010a012880	3	Row_09	3347289	3347297	2	5	13066	H-0310	BonnMu-10-H-0310
Museq_EP1_2	EP1	Zm00010a012880	3	Col_04	3347289	3347297	4	2	13066	H-0310	BonnMu-10-H-0310
Museq_EP1_2	EP1	Zm00010a012881	3	Row_08	3347215	3347223	6	14	60796	H-0296	BonnMu-10-H-0296
Museq_EP1_2	EP1	Zm00010a012882	3	Row_08	3347215	3347223	6	14	60796	H-0296	BonnMu-10-H-0296
Museq_EP1_2	EP1	Zm00010a012883	3	Row_08	3347215	3347223	6	14	60796	H-0296	BonnMu-10-H-0296
Museq_EP1_2	EP1	Zm00010a012884	3	Row_08	3347215	3347223	6	14	60796	H-0296	BonnMu-10-H-0296
Museq_EP1_2	EP1	Zm00010a012885	3	Row_08	3347215	3347223	6	14	60796	H-0296	BonnMu-10-H-0296
Museq_EP1_2	EP1	Zm00010a012886	3	Row_08	3347215	3347223	6	14	63495	H-0296	BonnMu-10-H-0296
Museq_EP1_2	EP1	Zm00010a012881	3	Col_14	3347215	3347223	3	15	60796	H-0296	BonnMu-10-H-0296
Museq_EP1_2	EP1	Zm00010a012882	3	Col_14	3347215	3347223	3	15	60796	H-0296	BonnMu-10-H-0296
Museq_EP1_2	EP1	Zm00010a012883	3	Col_14	3347215	3347223	3	15	60796	H-0296	BonnMu-10-H-0296
Museq_EP1_2	EP1	Zm00010a012884	3	Col_14	3347215	3347223	3	15	60796	H-0296	BonnMu-10-H-0296
Museq_EP1_2	EP1	Zm00010a012885	3	Col_14	3347215	3347223	3	15	60796	H-0296	BonnMu-10-H-0296
Museq_EP1_2	EP1	Zm00010a012886	3	Col_14	3347215	3347223	3	15	63495	H-0296	BonnMu-10-H-0296
Museq_EP1_2	EP1	Zm00010a012881	3	Row_15	3347283	3347291	20	5	60796	H-0466	BonnMu-10-H-0466
Museq_EP1_2	EP1	Zm00010a012882	3	Row_15	3347283	3347291	20	5	60796	H-0466	BonnMu-10-H-0466
Museq_EP1_2	EP1	Zm00010a012883	3	Row_15	3347283	3347291	20	5	60796	H-0466	BonnMu-10-H-0466
Museq_EP1_2	EP1	Zm00010a012884	3	Row_15	3347283	3347291	20	5	60796	H-0466	BonnMu-10-H-0466
Museq_EP1_2	EP1	Zm00010a012885	3	Row_15	3347283	3347291	20	5	60796	H-0466	BonnMu-10-H-0466
Museq_EP1_2	EP1	Zm00010a012886	3	Row_15	3347283	3347291	20	5	63495	H-0466	BonnMu-10-H-0466
Museq_EP1_2	EP1	Zm00010a012881	3	Col_16	3347283	3347291	19	19	60796	H-0466	BonnMu-10-H-0466
Museq_EP1_2	EP1	Zm00010a012882	3	Col_16	3347283	3347291	19	19	60796	H-0466	BonnMu-10-H-0466
Museq_EP1_2	EP1	Zm00010a012883	3	Col_16	3347283	3347291	19	19	60796	H-0466	BonnMu-10-H-0466
Museq_EP1_2	EP1	Zm00010a012884	3	Col_16	3347283	3347291	19	19	60796	H-0466	BonnMu-10-H-0466
Museq_EP1_2	EP1	Zm00010a012885	3	Col_16	3347283	3347291	19	19	60796	H-0466	BonnMu-10-H-0466
Museq_EP1_2	EP1	Zm00010a012886	3	Col_16	3347283	3347291	19	19	63495	H-0466	BonnMu-10-H-0466
Museq_EP1_2	EP1	Zm00010a012881	3	Row_24	3347287	3347295	12	9	60796	H-0678	BonnMu-10-H-0678
Museq_EP1_2	EP1	Zm00010a012882	3	Row_24	3347287	3347295	12	9	60796	H-0678	BonnMu-10-H-0678
Museq_EP1_2	EP1	Zm00010a012883	3	Row_24	3347287	3347295	12	9	60796	H-0678	BonnMu-10-H-0678
Museq_EP1_2	EP1	Zm00010a012884	3	Row_24	3347287	3347295	12	9	60796	H-0678	BonnMu-10-H-0678
Museq_EP1_2	EP1	Zm00010a012885	3	Row_24	3347287	3347295	12	9	60796	H-0678	BonnMu-10-H-0678
Museq_EP1_2	EP1	Zm00010a012886	3	Row_24	3347287	3347295	12	9	63495	H-0678	BonnMu-10-H-0678
Museq_EP1_2	EP1	Zm00010a012881	3	Col_12	3347287	3347295	5	8	60796	H-0678	BonnMu-10-H-0678
Museq_EP1_2	EP1	Zm00010a012882	3	Col_12	3347287	3347295	5	8	60796	H-0678	BonnMu-10-H-0678
Museq_EP1_2	EP1	Zm00010a012883	3	Col_12	3347287	3347295	5	8	60796	H-0678	BonnMu-10-H-0678
Museq_EP1_2	EP1	Zm00010a012884	3	Col_12	3347287	3347295	5	8	60796	H-0678	BonnMu-10-H-0678
Museq_EP1_2	EP1	Zm00010a012885	3	Col_12	3347287	3347295	5	8	60796	H-0678	BonnMu-10-H-0678
Museq_EP1_2	EP1	Zm00010a012886	3	Col_12	3347287	3347295	5	8	63495	H-0678	BonnMu-10-H-0678
Museq_EP1_2	EP1	Zm00010a012881	3	Row_09	3347289	3347297	2	5	60796	H-0310	BonnMu-10-H-0310
Museq_EP1_2	EP1	Zm00010a012882	3	Row_09	3347289	3347297	2	5	60796	H-0310	BonnMu-10-H-0310
Museq_EP1_2	EP1	Zm00010a012883	3	Row_09	3347289	3347297	2	5	60796	H-0310	BonnMu-10-H-0310
Museq_EP1_2	EP1	Zm00010a012884	3	Row_09	3347289	3347297	2	5	60796	H-0310	BonnMu-10-H-0310
Museq_EP1_2	EP1	Zm00010a012885	3	Row_09	3347289	3347297	2	5	60796	H-0310	BonnMu-10-H-0310
Museq_EP1_2	EP1	Zm00010a012886	3	Row_09	3347289	3347297	2	5	63495	H-0310	BonnMu-10-H-0310
Museq_EP1_2	EP1	Zm00010a012881	3	Col_04	3347289	3347297	4	2	60796	H-0310	BonnMu-10-H-0310
Museq_EP1_2	EP1	Zm00010a012882	3	Col_04	3347289	3347297	4	2	60796	H-0310	BonnMu-10-H-0310
Museq_EP1_2	EP1	Zm00010a012883	3	Col_04	3347289	3347297	4	2	60796	H-0310	BonnMu-10-H-0310
Museq_EP1_2	EP1	Zm00010a012884	3	Col_04	3347289	3347297	4	2	60796	H-0310	BonnMu-10-H-0310
Museq_EP1_2	EP1	Zm00010a012885	3	Col_04	3347289	3347297	4	2	60796	H-0310	BonnMu-10-H-0310
Museq_EP1_2	EP1	Zm00010a012886	3	Col_04	3347289	3347297	4	2	63495	H-0310	BonnMu-10-H-0310
Museq_EP1_2	EP1	Zm00010a012881	3	Row_17	3369767	3369775	2	5	60796	H-0515	BonnMu-10-H-0515
Museq_EP1_2	EP1	Zm00010a012882	3	Row_17	3369767	3369775	2	5	60796	H-0515	BonnMu-10-H-0515
Museq_EP1_2	EP1	Zm00010a012883	3	Row_17	3369767	3369775	2	5	60796	H-0515	BonnMu-10-H-0515
Museq_EP1_2	EP1	Zm00010a012884	3	Row_17	3369767	3369775	2	5	60796	H-0515	BonnMu-10-H-0515
Museq_EP1_2	EP1	Zm00010a012885	3	Row_17	3369767	3369775	2	5	60796	H-0515	BonnMu-10-H-0515
Museq_EP1_2	EP1	Zm00010a012886	3	Row_17	3369767	3369775	2	5	63495	H-0515	BonnMu-10-H-0515
Museq_EP1_2	EP1	Zm00010a012881	3	Col_17	3369767	3369775	2	2	60796	H-0515	BonnMu-10-H-0515
Museq_EP1_2	EP1	Zm00010a012882	3	Col_17	3369767	3369775	2	2	60796	H-0515	BonnMu-10-H-0515
Museq_EP1_2	EP1	Zm00010a012883	3	Col_17	3369767	3369775	2	2	60796	H-0515	BonnMu-10-H-0515
Museq_EP1_2	EP1	Zm00010a012884	3	Col_17	3369767	3369775	2	2	60796	H-0515	BonnMu-10-H-0515
Museq_EP1_2	EP1	Zm00010a012885	3	Col_17	3369767	3369775	2	2	60796	H-0515	BonnMu-10-H-0515
Museq_EP1_2	EP1	Zm00010a012886	3	Col_17	3369767	3369775	2	2	63495	H-0515	BonnMu-10-H-0515
Museq_EP1_2	EP1	Zm00010a012889	3	Row_02	3554233	3554241	4	6	1596	H-0143	BonnMu-10-H-0143
Museq_EP1_2	EP1	Zm00010a012889	3	Col_05	3554233	3554241	16	17	1596	H-0143	BonnMu-10-H-0143
Museq_EP1_2	EP1	Zm00010a012889	3	Row_01	3555276	3555284	3	13	1596	H-0120	BonnMu-10-H-0120
Museq_EP1_2	EP1	Zm00010a012889	3	Col_06	3555276	3555284	4	2	1596	H-0120	BonnMu-10-H-0120
Museq_EP1_2	EP1	Zm00010a012889	3	Row_10	3555340	3555348	5	5	1596	H-0341	BonnMu-10-H-0341
Museq_EP1_2	EP1	Zm00010a012889	3	Col_11	3555340	3555348	6	4	1596	H-0341	BonnMu-10-H-0341
Museq_EP1_2	EP1	Zm00010a012889	3	Row_13	3555483	3555491	32	29	1596	H-0416	BonnMu-10-H-0416
Museq_EP1_2	EP1	Zm00010a012889	3	Col_14	3555483	3555491	10	11	1596	H-0416	BonnMu-10-H-0416
Museq_EP1_2	EP1	Zm00010a012889	3	Row_07	3555487	3555495	9	5	1596	H-0259	BonnMu-10-H-0259
Museq_EP1_2	EP1	Zm00010a012889	3	Col_01	3555487	3555495	6	8	1596	H-0259	BonnMu-10-H-0259
Museq_EP1_2	EP1	Zm00010a012889	3	Row_17	3555528	3555536	2	6	1596	H-0499	BonnMu-10-H-0499
Museq_EP1_2	EP1	Zm00010a012889	3	Col_01	3555528	3555536	14	14	1596	H-0499	BonnMu-10-H-0499
Museq_EP1_2	EP1	Zm00010a012890	3	Row_01	3596599	3596607	8	15	3809	H-0122	BonnMu-10-H-0122
Museq_EP1_2	EP1	Zm00010a012890	3	Col_08	3596599	3596607	3	4	3809	H-0122	BonnMu-10-H-0122
Museq_EP1_2	EP1	Zm00010a012892	3	Row_07	3609185	3609193	7	4	4725	H-0272	BonnMu-10-H-0272
Museq_EP1_2	EP1	Zm00010a012892	3	Col_14	3609185	3609193	4	8	4725	H-0272	BonnMu-10-H-0272
Museq_EP1_2	EP1	Zm00010a012892	3	Row_06	3609483	3609491	6	10	4725	H-0258	BonnMu-10-H-0258
Museq_EP1_2	EP1	Zm00010a012892	3	Col_24	3609483	3609491	11	2	4725	H-0258	BonnMu-10-H-0258
Museq_EP1_2	EP1	Zm00010a012892	3	Row_21	3609524	3609532	13	2	4725	H-0597	BonnMu-10-H-0597
Museq_EP1_2	EP1	Zm00010a012892	3	Col_03	3609524	3609532	3	3	4725	H-0597	BonnMu-10-H-0597
Museq_EP1_2	EP1	Zm00010a012892	3	Row_14	3609580	3609588	7	9	4725	H-0439	BonnMu-10-H-0439
Museq_EP1_2	EP1	Zm00010a012892	3	Col_13	3609580	3609588	12	7	4725	H-0439	BonnMu-10-H-0439
Museq_EP1_2	EP1	Zm00010a040701	3	Row_08	3612221	3612229	18	13	5609	H-0283	BonnMu-10-H-0283
Museq_EP1_2	EP1	Zm00010a040701	3	Col_01	3612221	3612229	19	17	5609	H-0283	BonnMu-10-H-0283
Museq_EP1_2	EP1	Zm00010a040701	3	Row_18	3612932	3612940	9	2	5609	H-0534	BonnMu-10-H-0534
Museq_EP1_2	EP1	Zm00010a040701	3	Col_12	3612932	3612940	5	9	5609	H-0534	BonnMu-10-H-0534
Museq_EP1_2	EP1	Zm00010a040701	3	Row_05	3613327	3613335	6	33	5609	H-0214	BonnMu-10-H-0214
Museq_EP1_2	EP1	Zm00010a040701	3	Col_04	3613327	3613335	6	11	5609	H-0214	BonnMu-10-H-0214
Museq_EP1_2	EP1	Zm00010a012893	3	Row_08	3612221	3612229	18	13	5473	H-0283	BonnMu-10-H-0283
Museq_EP1_2	EP1	Zm00010a012893	3	Col_01	3612221	3612229	19	17	5473	H-0283	BonnMu-10-H-0283
Museq_EP1_2	EP1	Zm00010a012893	3	Row_18	3612932	3612940	9	2	5473	H-0534	BonnMu-10-H-0534
Museq_EP1_2	EP1	Zm00010a012893	3	Col_12	3612932	3612940	5	9	5473	H-0534	BonnMu-10-H-0534
Museq_EP1_2	EP1	Zm00010a012893	3	Row_05	3613327	3613335	6	33	5473	H-0214	BonnMu-10-H-0214
Museq_EP1_2	EP1	Zm00010a012893	3	Col_04	3613327	3613335	6	11	5473	H-0214	BonnMu-10-H-0214
Museq_EP1_2	EP1	Zm00010a012895	3	Row_22	3645215	3645223	22	22	8320	H-0621	BonnMu-10-H-0621
Museq_EP1_2	EP1	Zm00010a012895	3	Col_03	3645215	3645223	18	25	8320	H-0621	BonnMu-10-H-0621
Museq_EP1_2	EP1	Zm00010a012895	3	Row_06	3645254	3645262	6	2	8320	H-0248	BonnMu-10-H-0248
Museq_EP1_2	EP1	Zm00010a012895	3	Col_14	3645254	3645262	3	3	8320	H-0248	BonnMu-10-H-0248
Museq_EP1_2	EP1	Zm00010a012895	3	Row_16	3645284	3645292	2	4	8320	H-0485	BonnMu-10-H-0485
Museq_EP1_2	EP1	Zm00010a012895	3	Col_11	3645284	3645292	13	8	8320	H-0485	BonnMu-10-H-0485
Museq_EP1_2	EP1	Zm00010a012896	3	Row_21	3656451	3656459	3	2	4214	H-0608	BonnMu-10-H-0608
Museq_EP1_2	EP1	Zm00010a012896	3	Col_14	3656451	3656459	6	9	4214	H-0608	BonnMu-10-H-0608
Museq_EP1_2	EP1	Zm00010a012896	3	Row_02	3656609	3656617	2	3	4214	H-0147	BonnMu-10-H-0147
Museq_EP1_2	EP1	Zm00010a012896	3	Col_09	3656609	3656617	2	15	4214	H-0147	BonnMu-10-H-0147
Museq_EP1_2	EP1	Zm00010a012896	3	Row_05	3657315	3657323	6	4	4214	H-0223	BonnMu-10-H-0223
Museq_EP1_2	EP1	Zm00010a012896	3	Col_13	3657315	3657323	5	6	4214	H-0223	BonnMu-10-H-0223
Museq_EP1_2	EP1	Zm00010a040703	3	Row_19	3687132	3687140	2	2	17958	H-0565	BonnMu-10-H-0565
Museq_EP1_2	EP1	Zm00010a040703	3	Col_19	3687132	3687140	22	15	17958	H-0565	BonnMu-10-H-0565
Museq_EP1_2	EP1	Zm00010a012904	3	Row_10	3872230	3872238	8	14	5184	H-0331	BonnMu-10-H-0331
Museq_EP1_2	EP1	Zm00010a012904	3	Col_01	3872230	3872238	9	9	5184	H-0331	BonnMu-10-H-0331
Museq_EP1_2	EP1	Zm00010a012904	3	Row_13	3872247	3872255	2	2	5184	H-0403	BonnMu-10-H-0403
Museq_EP1_2	EP1	Zm00010a012904	3	Col_01	3872247	3872255	2	5	5184	H-0403	BonnMu-10-H-0403
Museq_EP1_2	EP1	Zm00010a012904	3	Row_20	3872256	3872264	13	3	5184	H-0585	BonnMu-10-H-0585
Museq_EP1_2	EP1	Zm00010a012904	3	Col_15	3872256	3872264	17	2	5184	H-0585	BonnMu-10-H-0585
Museq_EP1_2	EP1	Zm00010a012904	3	Row_18	3872283	3872291	3	2	5184	H-0531	BonnMu-10-H-0531
Museq_EP1_2	EP1	Zm00010a012904	3	Col_09	3872283	3872291	4	3	5184	H-0531	BonnMu-10-H-0531
Museq_EP1_2	EP1	Zm00010a012904	3	Row_18	3872289	3872297	6	9	5184	H-0543	BonnMu-10-H-0543
Museq_EP1_2	EP1	Zm00010a012904	3	Col_21	3872289	3872297	7	7	5184	H-0543	BonnMu-10-H-0543
Museq_EP1_2	EP1	Zm00010a012904	3	Row_14	3872511	3872519	2	5	5184	H-0430	BonnMu-10-H-0430
Museq_EP1_2	EP1	Zm00010a012904	3	Col_04	3872511	3872519	3	9	5184	H-0430	BonnMu-10-H-0430
Museq_EP1_2	EP1	Zm00010a012904	3	Row_20	3873003	3873011	12	14	5184	H-0582	BonnMu-10-H-0582
Museq_EP1_2	EP1	Zm00010a012904	3	Col_12	3873003	3873011	7	5	5184	H-0582	BonnMu-10-H-0582
Museq_EP1_2	EP1	Zm00010a012910	3	Row_08	3955359	3955367	4	6	5571	H-0305	BonnMu-10-H-0305
Museq_EP1_2	EP1	Zm00010a012910	3	Col_23	3955359	3955367	9	3	5571	H-0305	BonnMu-10-H-0305
Museq_EP1_2	EP1	Zm00010a012910	3	Row_18	3955777	3955785	11	10	5571	H-0530	BonnMu-10-H-0530
Museq_EP1_2	EP1	Zm00010a012910	3	Col_08	3955777	3955785	10	16	5571	H-0530	BonnMu-10-H-0530
Museq_EP1_2	EP1	Zm00010a012910	3	Row_14	3955844	3955852	16	25	5571	H-0435	BonnMu-10-H-0435
Museq_EP1_2	EP1	Zm00010a012910	3	Col_09	3955844	3955852	36	20	5571	H-0435	BonnMu-10-H-0435
Museq_EP1_2	EP1	Zm00010a012912	3	Row_11	4042738	4042746	3	3	2401	H-0361	BonnMu-10-H-0361
Museq_EP1_2	EP1	Zm00010a012912	3	Col_07	4042738	4042746	13	9	2401	H-0361	BonnMu-10-H-0361
Museq_EP1_2	EP1	Zm00010a012913	3	Row_20	4049077	4049085	7	3	717	H-0590	BonnMu-10-H-0590
Museq_EP1_2	EP1	Zm00010a012913	3	Col_20	4049077	4049085	8	9	717	H-0590	BonnMu-10-H-0590
Museq_EP1_2	EP1	Zm00010a012914	3	Row_04	4130203	4130211	8	3	8881	H-0207	BonnMu-10-H-0207
Museq_EP1_2	EP1	Zm00010a012914	3	Col_21	4130203	4130211	2	4	8881	H-0207	BonnMu-10-H-0207
Museq_EP1_2	EP1	Zm00010a012914	3	Row_21	4130325	4130333	2	7	8881	H-0600	BonnMu-10-H-0600
Museq_EP1_2	EP1	Zm00010a012914	3	Col_06	4130325	4130333	3	3	8881	H-0600	BonnMu-10-H-0600
Museq_EP1_2	EP1	Zm00010a012914	3	Row_08	4130379	4130387	31	22	8881	H-0283	BonnMu-10-H-0283
Museq_EP1_2	EP1	Zm00010a012914	3	Col_01	4130379	4130387	30	16	8881	H-0283	BonnMu-10-H-0283
Museq_EP1_2	EP1	Zm00010a012914	3	Row_04	4131067	4131075	52	30	8881	H-0196	BonnMu-10-H-0196
Museq_EP1_2	EP1	Zm00010a012914	3	Col_10	4131067	4131075	49	39	8881	H-0196	BonnMu-10-H-0196
Museq_EP1_2	EP1	Zm00010a012917	3	Row_09	4209042	4209050	8	4	3114	H-0315	BonnMu-10-H-0315
Museq_EP1_2	EP1	Zm00010a012917	3	Col_09	4209042	4209050	26	5	3114	H-0315	BonnMu-10-H-0315
Museq_EP1_2	EP1	Zm00010a012917	3	Row_24	4209065	4209073	4	6	3114	H-0668	BonnMu-10-H-0668
Museq_EP1_2	EP1	Zm00010a012917	3	Col_02	4209065	4209073	4	5	3114	H-0668	BonnMu-10-H-0668
Museq_EP1_2	EP1	Zm00010a012918	3	Row_10	4217468	4217476	14	3	5086	H-0349	BonnMu-10-H-0349
Museq_EP1_2	EP1	Zm00010a012918	3	Col_19	4217468	4217476	13	12	5086	H-0349	BonnMu-10-H-0349
Museq_EP1_2	EP1	Zm00010a012918	3	Row_12	4217623	4217631	5	8	5086	H-0399	BonnMu-10-H-0399
Museq_EP1_2	EP1	Zm00010a012918	3	Col_21	4217623	4217631	5	7	5086	H-0399	BonnMu-10-H-0399
Museq_EP1_2	EP1	Zm00010a012918	3	Row_18	4217671	4217679	3	7	5086	H-0530	BonnMu-10-H-0530
Museq_EP1_2	EP1	Zm00010a012918	3	Col_08	4217671	4217679	11	4	5086	H-0530	BonnMu-10-H-0530
Museq_EP1_2	EP1	Zm00010a012918	3	Row_02	4218424	4218432	4	5	5086	H-0142	BonnMu-10-H-0142
Museq_EP1_2	EP1	Zm00010a012918	3	Col_04	4218424	4218432	9	2	5086	H-0142	BonnMu-10-H-0142
Museq_EP1_2	EP1	Zm00010a012919	3	Row_15	4239805	4239813	7	2	2429	H-0474	BonnMu-10-H-0474
Museq_EP1_2	EP1	Zm00010a012919	3	Col_24	4239805	4239813	2	4	2429	H-0474	BonnMu-10-H-0474
Museq_EP1_2	EP1	Zm00010a012920	3	Row_05	4252030	4252038	5	4	4482	H-0228	BonnMu-10-H-0228
Museq_EP1_2	EP1	Zm00010a012920	3	Col_18	4252030	4252038	13	6	4482	H-0228	BonnMu-10-H-0228
Museq_EP1_2	EP1	Zm00010a012925	3	Row_03	4378070	4378078	14	5	90729	H-0172	BonnMu-10-H-0172
Museq_EP1_2	EP1	Zm00010a012928	3	Row_03	4378070	4378078	14	5	97108	H-0172	BonnMu-10-H-0172
Museq_EP1_2	EP1	Zm00010a012925	3	Col_10	4378070	4378078	12	11	90729	H-0172	BonnMu-10-H-0172
Museq_EP1_2	EP1	Zm00010a012928	3	Col_10	4378070	4378078	12	11	97108	H-0172	BonnMu-10-H-0172
Museq_EP1_2	EP1	Zm00010a012925	3	Row_02	4387722	4387730	2	15	90729	H-0160	BonnMu-10-H-0160
Museq_EP1_2	EP1	Zm00010a012928	3	Row_02	4387722	4387730	2	15	97108	H-0160	BonnMu-10-H-0160
Museq_EP1_2	EP1	Zm00010a012925	3	Col_22	4387722	4387730	6	5	90729	H-0160	BonnMu-10-H-0160
Museq_EP1_2	EP1	Zm00010a012928	3	Col_22	4387722	4387730	6	5	97108	H-0160	BonnMu-10-H-0160
Museq_EP1_2	EP1	Zm00010a012925	3	Row_02	4387753	4387761	7	6	90729	H-0160	BonnMu-10-H-0160
Museq_EP1_2	EP1	Zm00010a012928	3	Row_02	4387753	4387761	7	6	97108	H-0160	BonnMu-10-H-0160
Museq_EP1_2	EP1	Zm00010a012925	3	Col_22	4387753	4387761	9	7	90729	H-0160	BonnMu-10-H-0160
Museq_EP1_2	EP1	Zm00010a012928	3	Col_22	4387753	4387761	9	7	97108	H-0160	BonnMu-10-H-0160
Museq_EP1_2	EP1	Zm00010a012925	3	Row_02	4387788	4387796	2	2	90729	H-0160	BonnMu-10-H-0160
Museq_EP1_2	EP1	Zm00010a012928	3	Row_02	4387788	4387796	2	2	97108	H-0160	BonnMu-10-H-0160
Museq_EP1_2	EP1	Zm00010a012925	3	Col_22	4387788	4387796	4	2	90729	H-0160	BonnMu-10-H-0160
Museq_EP1_2	EP1	Zm00010a012928	3	Col_22	4387788	4387796	4	2	97108	H-0160	BonnMu-10-H-0160
Museq_EP1_2	EP1	Zm00010a012925	3	Row_16	4398214	4398222	2	2	90729	H-0498	BonnMu-10-H-0498
Museq_EP1_2	EP1	Zm00010a012928	3	Row_16	4398214	4398222	2	2	97108	H-0498	BonnMu-10-H-0498
Museq_EP1_2	EP1	Zm00010a012925	3	Col_24	4398214	4398222	3	3	90729	H-0498	BonnMu-10-H-0498
Museq_EP1_2	EP1	Zm00010a012928	3	Col_24	4398214	4398222	3	3	97108	H-0498	BonnMu-10-H-0498
Museq_EP1_2	EP1	Zm00010a012925	3	Row_10	4398331	4398339	6	8	90729	H-0340	BonnMu-10-H-0340
Museq_EP1_2	EP1	Zm00010a012928	3	Row_10	4398331	4398339	6	8	97108	H-0340	BonnMu-10-H-0340
Museq_EP1_2	EP1	Zm00010a012925	3	Col_10	4398331	4398339	11	6	90729	H-0340	BonnMu-10-H-0340
Museq_EP1_2	EP1	Zm00010a012928	3	Col_10	4398331	4398339	11	6	97108	H-0340	BonnMu-10-H-0340
Museq_EP1_2	EP1	Zm00010a012925	3	Row_20	4398702	4398710	8	6	90729	H-0573	BonnMu-10-H-0573
Museq_EP1_2	EP1	Zm00010a012928	3	Row_20	4398702	4398710	8	6	97108	H-0573	BonnMu-10-H-0573
Museq_EP1_2	EP1	Zm00010a012925	3	Col_03	4398702	4398710	42	22	90729	H-0573	BonnMu-10-H-0573
Museq_EP1_2	EP1	Zm00010a012928	3	Col_03	4398702	4398710	42	22	97108	H-0573	BonnMu-10-H-0573
Museq_EP1_2	EP1	Zm00010a012925	3	Row_01	4403162	4403170	24	27	90729	H-0124	BonnMu-10-H-0124
Museq_EP1_2	EP1	Zm00010a012928	3	Row_01	4403162	4403170	24	27	97108	H-0124	BonnMu-10-H-0124
Museq_EP1_2	EP1	Zm00010a012925	3	Col_10	4403162	4403170	11	6	90729	H-0124	BonnMu-10-H-0124
Museq_EP1_2	EP1	Zm00010a012928	3	Col_10	4403162	4403170	11	6	97108	H-0124	BonnMu-10-H-0124
Museq_EP1_2	EP1	Zm00010a012925	3	Row_03	4403879	4403887	6	10	90729	H-0166	BonnMu-10-H-0166
Museq_EP1_2	EP1	Zm00010a012928	3	Row_03	4403879	4403887	6	10	97108	H-0166	BonnMu-10-H-0166
Museq_EP1_2	EP1	Zm00010a012925	3	Col_04	4403879	4403887	11	3	90729	H-0166	BonnMu-10-H-0166
Museq_EP1_2	EP1	Zm00010a012928	3	Col_04	4403879	4403887	11	3	97108	H-0166	BonnMu-10-H-0166
Museq_EP1_2	EP1	Zm00010a012925	3	Row_09	4403881	4403889	3	2	90729	H-0325	BonnMu-10-H-0325
Museq_EP1_2	EP1	Zm00010a012928	3	Row_09	4403881	4403889	3	2	97108	H-0325	BonnMu-10-H-0325
Museq_EP1_2	EP1	Zm00010a012925	3	Col_19	4403881	4403889	5	2	90729	H-0325	BonnMu-10-H-0325
Museq_EP1_2	EP1	Zm00010a012928	3	Col_19	4403881	4403889	5	2	97108	H-0325	BonnMu-10-H-0325
Museq_EP1_2	EP1	Zm00010a012925	3	Row_09	4403904	4403912	14	2	90729	H-0326	BonnMu-10-H-0326
Museq_EP1_2	EP1	Zm00010a012928	3	Row_09	4403904	4403912	14	2	97108	H-0326	BonnMu-10-H-0326
Museq_EP1_2	EP1	Zm00010a012925	3	Col_20	4403904	4403912	3	2	90729	H-0326	BonnMu-10-H-0326
Museq_EP1_2	EP1	Zm00010a012928	3	Col_20	4403904	4403912	3	2	97108	H-0326	BonnMu-10-H-0326
Museq_EP1_2	EP1	Zm00010a012925	3	Row_09	4403928	4403936	30	4	90729	H-0326	BonnMu-10-H-0326
Museq_EP1_2	EP1	Zm00010a012928	3	Row_09	4403928	4403936	30	4	97108	H-0326	BonnMu-10-H-0326
Museq_EP1_2	EP1	Zm00010a012925	3	Col_20	4403928	4403936	33	2	90729	H-0326	BonnMu-10-H-0326
Museq_EP1_2	EP1	Zm00010a012928	3	Col_20	4403928	4403936	33	2	97108	H-0326	BonnMu-10-H-0326
Museq_EP1_2	EP1	Zm00010a012925	3	Row_09	4403933	4403941	6	3	90729	H-0318	BonnMu-10-H-0318
Museq_EP1_2	EP1	Zm00010a012928	3	Row_09	4403933	4403941	6	3	97108	H-0318	BonnMu-10-H-0318
Museq_EP1_2	EP1	Zm00010a012925	3	Col_12	4403933	4403941	2	8	90729	H-0318	BonnMu-10-H-0318
Museq_EP1_2	EP1	Zm00010a012928	3	Col_12	4403933	4403941	2	8	97108	H-0318	BonnMu-10-H-0318
Museq_EP1_2	EP1	Zm00010a012925	3	Row_09	4403934	4403942	3	2	90729	H-0325	BonnMu-10-H-0325
Museq_EP1_2	EP1	Zm00010a012928	3	Row_09	4403934	4403942	3	2	97108	H-0325	BonnMu-10-H-0325
Museq_EP1_2	EP1	Zm00010a012925	3	Col_19	4403934	4403942	4	3	90729	H-0325	BonnMu-10-H-0325
Museq_EP1_2	EP1	Zm00010a012928	3	Col_19	4403934	4403942	4	3	97108	H-0325	BonnMu-10-H-0325
Museq_EP1_2	EP1	Zm00010a012925	3	Row_09	4403951	4403959	3	131	90729	H-0309	BonnMu-10-H-0309
Museq_EP1_2	EP1	Zm00010a012928	3	Row_09	4403951	4403959	3	131	97108	H-0309	BonnMu-10-H-0309
Museq_EP1_2	EP1	Zm00010a012925	3	Col_03	4403951	4403959	4	21	90729	H-0309	BonnMu-10-H-0309
Museq_EP1_2	EP1	Zm00010a012928	3	Col_03	4403951	4403959	4	21	97108	H-0309	BonnMu-10-H-0309
Museq_EP1_2	EP1	Zm00010a012925	3	Row_09	4403971	4403979	2	3	90729	H-0309	BonnMu-10-H-0309
Museq_EP1_2	EP1	Zm00010a012928	3	Row_09	4403971	4403979	2	3	97108	H-0309	BonnMu-10-H-0309
Museq_EP1_2	EP1	Zm00010a012925	3	Col_03	4403971	4403979	2	4	90729	H-0309	BonnMu-10-H-0309
Museq_EP1_2	EP1	Zm00010a012928	3	Col_03	4403971	4403979	2	4	97108	H-0309	BonnMu-10-H-0309
Museq_EP1_2	EP1	Zm00010a012925	3	Row_02	4406383	4406391	2	2	90729	H-0146	BonnMu-10-H-0146
Museq_EP1_2	EP1	Zm00010a012928	3	Row_02	4406383	4406391	2	2	97108	H-0146	BonnMu-10-H-0146
Museq_EP1_2	EP1	Zm00010a012925	3	Col_08	4406383	4406391	3	3	90729	H-0146	BonnMu-10-H-0146
Museq_EP1_2	EP1	Zm00010a012928	3	Col_08	4406383	4406391	3	3	97108	H-0146	BonnMu-10-H-0146
Museq_EP1_2	EP1	Zm00010a012925	3	Row_10	4406488	4406496	5	2	90729	H-0336	BonnMu-10-H-0336
Museq_EP1_2	EP1	Zm00010a012928	3	Row_10	4406488	4406496	5	2	97108	H-0336	BonnMu-10-H-0336
Museq_EP1_2	EP1	Zm00010a012925	3	Col_06	4406488	4406496	16	13	90729	H-0336	BonnMu-10-H-0336
Museq_EP1_2	EP1	Zm00010a012928	3	Col_06	4406488	4406496	16	13	97108	H-0336	BonnMu-10-H-0336
Museq_EP1_2	EP1	Zm00010a012928	3	Row_11	4413123	4413131	4	3	97108	H-0363	BonnMu-10-H-0363
Museq_EP1_2	EP1	Zm00010a012928	3	Col_09	4413123	4413131	14	9	97108	H-0363	BonnMu-10-H-0363
Museq_EP1_2	EP1	Zm00010a012924	3	Row_03	4378070	4378078	14	5	10281	H-0172	BonnMu-10-H-0172
Museq_EP1_2	EP1	Zm00010a012924	3	Col_10	4378070	4378078	12	11	10281	H-0172	BonnMu-10-H-0172
Museq_EP1_2	EP1	Zm00010a012926	3	Row_16	4398214	4398222	2	2	5150	H-0498	BonnMu-10-H-0498
Museq_EP1_2	EP1	Zm00010a012926	3	Col_24	4398214	4398222	3	3	5150	H-0498	BonnMu-10-H-0498
Museq_EP1_2	EP1	Zm00010a012926	3	Row_10	4398331	4398339	6	8	5150	H-0340	BonnMu-10-H-0340
Museq_EP1_2	EP1	Zm00010a012926	3	Col_10	4398331	4398339	11	6	5150	H-0340	BonnMu-10-H-0340
Museq_EP1_2	EP1	Zm00010a012926	3	Row_20	4398702	4398710	8	6	5150	H-0573	BonnMu-10-H-0573
Museq_EP1_2	EP1	Zm00010a012926	3	Col_03	4398702	4398710	42	22	5150	H-0573	BonnMu-10-H-0573
Museq_EP1_2	EP1	Zm00010a012927	3	Row_10	4398331	4398339	6	8	5894	H-0340	BonnMu-10-H-0340
Museq_EP1_2	EP1	Zm00010a012927	3	Col_10	4398331	4398339	11	6	5894	H-0340	BonnMu-10-H-0340
Museq_EP1_2	EP1	Zm00010a012927	3	Row_20	4398702	4398710	8	6	5894	H-0573	BonnMu-10-H-0573
Museq_EP1_2	EP1	Zm00010a012927	3	Col_03	4398702	4398710	42	22	5894	H-0573	BonnMu-10-H-0573
Museq_EP1_2	EP1	Zm00010a012927	3	Row_01	4403162	4403170	24	27	5894	H-0124	BonnMu-10-H-0124
Museq_EP1_2	EP1	Zm00010a012927	3	Col_10	4403162	4403170	11	6	5894	H-0124	BonnMu-10-H-0124
Museq_EP1_2	EP1	Zm00010a012927	3	Row_03	4403879	4403887	6	10	5894	H-0166	BonnMu-10-H-0166
Museq_EP1_2	EP1	Zm00010a012927	3	Col_04	4403879	4403887	11	3	5894	H-0166	BonnMu-10-H-0166
Museq_EP1_2	EP1	Zm00010a012927	3	Row_09	4403881	4403889	3	2	5894	H-0325	BonnMu-10-H-0325
Museq_EP1_2	EP1	Zm00010a012927	3	Col_19	4403881	4403889	5	2	5894	H-0325	BonnMu-10-H-0325
Museq_EP1_2	EP1	Zm00010a012927	3	Row_09	4403904	4403912	14	2	5894	H-0326	BonnMu-10-H-0326
Museq_EP1_2	EP1	Zm00010a012927	3	Col_20	4403904	4403912	3	2	5894	H-0326	BonnMu-10-H-0326
Museq_EP1_2	EP1	Zm00010a012927	3	Row_09	4403928	4403936	30	4	5894	H-0326	BonnMu-10-H-0326
Museq_EP1_2	EP1	Zm00010a012927	3	Col_20	4403928	4403936	33	2	5894	H-0326	BonnMu-10-H-0326
Museq_EP1_2	EP1	Zm00010a012927	3	Row_09	4403933	4403941	6	3	5894	H-0318	BonnMu-10-H-0318
Museq_EP1_2	EP1	Zm00010a012927	3	Col_12	4403933	4403941	2	8	5894	H-0318	BonnMu-10-H-0318
Museq_EP1_2	EP1	Zm00010a012927	3	Row_09	4403934	4403942	3	2	5894	H-0325	BonnMu-10-H-0325
Museq_EP1_2	EP1	Zm00010a012927	3	Col_19	4403934	4403942	4	3	5894	H-0325	BonnMu-10-H-0325
Museq_EP1_2	EP1	Zm00010a012927	3	Row_09	4403951	4403959	3	131	5894	H-0309	BonnMu-10-H-0309
Museq_EP1_2	EP1	Zm00010a012927	3	Col_03	4403951	4403959	4	21	5894	H-0309	BonnMu-10-H-0309
Museq_EP1_2	EP1	Zm00010a012927	3	Row_09	4403971	4403979	2	3	5894	H-0309	BonnMu-10-H-0309
Museq_EP1_2	EP1	Zm00010a012927	3	Col_03	4403971	4403979	2	4	5894	H-0309	BonnMu-10-H-0309
Museq_EP1_2	EP1	Zm00010a012929	3	Row_07	4456927	4456935	18	23	3050	H-0270	BonnMu-10-H-0270
Museq_EP1_2	EP1	Zm00010a012929	3	Col_12	4456927	4456935	5	5	3050	H-0270	BonnMu-10-H-0270
Museq_EP1_2	EP1	Zm00010a012930	3	Row_10	4486872	4486880	8	11	3307	H-0339	BonnMu-10-H-0339
Museq_EP1_2	EP1	Zm00010a012930	3	Col_09	4486872	4486880	2	4	3307	H-0339	BonnMu-10-H-0339
Museq_EP1_2	EP1	Zm00010a040705	3	Row_09	4491285	4491293	19	11	1152	H-0311	BonnMu-10-H-0311
Museq_EP1_2	EP1	Zm00010a040705	3	Col_05	4491285	4491293	4	2	1152	H-0311	BonnMu-10-H-0311
Museq_EP1_2	EP1	Zm00010a040705	3	Row_04	4491328	4491336	2	3	1152	H-0201	BonnMu-10-H-0201
Museq_EP1_2	EP1	Zm00010a040705	3	Col_15	4491328	4491336	6	5	1152	H-0201	BonnMu-10-H-0201
Museq_EP1_2	EP1	Zm00010a040705	3	Row_05	4491354	4491362	4	6	1152	H-0225	BonnMu-10-H-0225
Museq_EP1_2	EP1	Zm00010a040705	3	Col_15	4491354	4491362	5	4	1152	H-0225	BonnMu-10-H-0225
Museq_EP1_2	EP1	Zm00010a040705	3	Row_04	4491688	4491696	11	6	1152	H-0190	BonnMu-10-H-0190
Museq_EP1_2	EP1	Zm00010a040705	3	Col_04	4491688	4491696	6	3	1152	H-0190	BonnMu-10-H-0190
Museq_EP1_2	EP1	Zm00010a012932	3	Row_03	4522696	4522704	4	10	985	H-0166	BonnMu-10-H-0166
Museq_EP1_2	EP1	Zm00010a012932	3	Col_04	4522696	4522704	17	6	985	H-0166	BonnMu-10-H-0166
Museq_EP1_2	EP1	Zm00010a012933	3	Row_09	4535606	4535614	8	2	1003	H-0323	BonnMu-10-H-0323
Museq_EP1_2	EP1	Zm00010a012933	3	Col_17	4535606	4535614	18	2	1003	H-0323	BonnMu-10-H-0323
Museq_EP1_2	EP1	Zm00010a012934	3	Row_02	4543348	4543356	6	2	2745	H-0159	BonnMu-10-H-0159
Museq_EP1_2	EP1	Zm00010a012934	3	Col_21	4543348	4543356	3	2	2745	H-0159	BonnMu-10-H-0159
Museq_EP1_2	EP1	Zm00010a012934	3	Row_24	4544182	4544190	2	8	2745	H-0668	BonnMu-10-H-0668
Museq_EP1_2	EP1	Zm00010a012934	3	Col_02	4544182	4544190	2	2	2745	H-0668	BonnMu-10-H-0668
Museq_EP1_2	EP1	Zm00010a012935	3	Row_04	4706392	4706400	8	2	7492	H-0206	BonnMu-10-H-0206
Museq_EP1_2	EP1	Zm00010a012935	3	Col_20	4706392	4706400	18	2	7492	H-0206	BonnMu-10-H-0206
Museq_EP1_2	EP1	Zm00010a012936	3	Row_24	4725247	4725255	8	14	16580	H-0671	BonnMu-10-H-0671
Museq_EP1_2	EP1	Zm00010a012936	3	Col_05	4725247	4725255	11	8	16580	H-0671	BonnMu-10-H-0671
Museq_EP1_2	EP1	Zm00010a040707	3	Row_24	4725247	4725255	8	14	11336	H-0671	BonnMu-10-H-0671
Museq_EP1_2	EP1	Zm00010a040707	3	Col_05	4725247	4725255	11	8	11336	H-0671	BonnMu-10-H-0671
Museq_EP1_2	EP1	Zm00010a012940	3	Row_22	4856310	4856318	5	2	2092	H-0625	BonnMu-10-H-0625
Museq_EP1_2	EP1	Zm00010a012940	3	Col_07	4856310	4856318	6	11	2092	H-0625	BonnMu-10-H-0625
Museq_EP1_2	EP1	Zm00010a012940	3	Row_11	4856415	4856423	8	2	2092	H-0364	BonnMu-10-H-0364
Museq_EP1_2	EP1	Zm00010a012940	3	Col_10	4856415	4856423	7	11	2092	H-0364	BonnMu-10-H-0364
Museq_EP1_2	EP1	Zm00010a012941	3	Row_01	4859669	4859677	45	22	4517	H-0134	BonnMu-10-H-0134
Museq_EP1_2	EP1	Zm00010a012941	3	Col_20	4859669	4859677	24	25	4517	H-0134	BonnMu-10-H-0134
Museq_EP1_2	EP1	Zm00010a012941	3	Row_19	4863152	4863160	37	22	4517	H-0550	BonnMu-10-H-0550
Museq_EP1_2	EP1	Zm00010a012941	3	Col_04	4863152	4863160	51	8	4517	H-0550	BonnMu-10-H-0550
Museq_EP1_2	EP1	Zm00010a012941	3	Row_10	4863193	4863201	29	16	4517	H-0334	BonnMu-10-H-0334
Museq_EP1_2	EP1	Zm00010a012941	3	Col_04	4863193	4863201	29	24	4517	H-0334	BonnMu-10-H-0334
Museq_EP1_2	EP1	Zm00010a012941	3	Row_11	4863208	4863216	5	2	4517	H-0370	BonnMu-10-H-0370
Museq_EP1_2	EP1	Zm00010a012941	3	Col_16	4863208	4863216	22	16	4517	H-0370	BonnMu-10-H-0370
Museq_EP1_2	EP1	Zm00010a012941	3	Row_08	4863229	4863237	2	5	4517	H-0296	BonnMu-10-H-0296
Museq_EP1_2	EP1	Zm00010a012941	3	Col_14	4863229	4863237	5	6	4517	H-0296	BonnMu-10-H-0296
Museq_EP1_2	EP1	Zm00010a012942	3	Row_14	4874650	4874658	7	4	6863	H-0432	BonnMu-10-H-0432
Museq_EP1_2	EP1	Zm00010a012942	3	Col_06	4874650	4874658	5	2	6863	H-0432	BonnMu-10-H-0432
Museq_EP1_2	EP1	Zm00010a012942	3	Row_14	4874658	4874666	3	2	6863	H-0432	BonnMu-10-H-0432
Museq_EP1_2	EP1	Zm00010a012942	3	Col_06	4874658	4874666	2	2	6863	H-0432	BonnMu-10-H-0432
Museq_EP1_2	EP1	Zm00010a012942	3	Row_17	4874665	4874673	8	2	6863	H-0509	BonnMu-10-H-0509
Museq_EP1_2	EP1	Zm00010a012942	3	Col_11	4874665	4874673	16	5	6863	H-0509	BonnMu-10-H-0509
Museq_EP1_2	EP1	Zm00010a012943	3	Row_09	4876166	4876174	21	15	2738	H-0314	BonnMu-10-H-0314
Museq_EP1_2	EP1	Zm00010a012943	3	Col_08	4876166	4876174	17	7	2738	H-0314	BonnMu-10-H-0314
Museq_EP1_2	EP1	Zm00010a012943	3	Row_18	4877985	4877993	43	34	2738	H-0525	BonnMu-10-H-0525
Museq_EP1_2	EP1	Zm00010a012943	3	Col_03	4877985	4877993	76	40	2738	H-0525	BonnMu-10-H-0525
Museq_EP1_2	EP1	Zm00010a040708	3	Row_18	4877985	4877993	43	34	1754	H-0525	BonnMu-10-H-0525
Museq_EP1_2	EP1	Zm00010a040708	3	Col_03	4877985	4877993	76	40	1754	H-0525	BonnMu-10-H-0525
Museq_EP1_2	EP1	Zm00010a040709	3	Row_18	4877985	4877993	43	34	3774	H-0525	BonnMu-10-H-0525
Museq_EP1_2	EP1	Zm00010a040709	3	Col_03	4877985	4877993	76	40	3774	H-0525	BonnMu-10-H-0525
Museq_EP1_2	EP1	Zm00010a012949	3	Row_19	5068248	5068256	3	3	4154	H-0555	BonnMu-10-H-0555
Museq_EP1_2	EP1	Zm00010a012949	3	Col_09	5068248	5068256	2	4	4154	H-0555	BonnMu-10-H-0555
Museq_EP1_2	EP1	Zm00010a012950	3	Row_21	5142490	5142498	4	7	11793	H-0599	BonnMu-10-H-0599
Museq_EP1_2	EP1	Zm00010a012950	3	Col_05	5142490	5142498	2	4	11793	H-0599	BonnMu-10-H-0599
Museq_EP1_2	EP1	Zm00010a012950	3	Row_20	5143072	5143080	9	3	11793	H-0586	BonnMu-10-H-0586
Museq_EP1_2	EP1	Zm00010a012950	3	Col_16	5143072	5143080	10	7	11793	H-0586	BonnMu-10-H-0586
Museq_EP1_2	EP1	Zm00010a012951	3	Row_15	5163614	5163622	5	9	3604	H-0463	BonnMu-10-H-0463
Museq_EP1_2	EP1	Zm00010a012951	3	Col_13	5163614	5163622	2	2	3604	H-0463	BonnMu-10-H-0463
Museq_EP1_2	EP1	Zm00010a012951	3	Row_05	5163655	5163663	10	13	3604	H-0228	BonnMu-10-H-0228
Museq_EP1_2	EP1	Zm00010a012951	3	Col_18	5163655	5163663	17	6	3604	H-0228	BonnMu-10-H-0228
Museq_EP1_2	EP1	Zm00010a012951	3	Row_14	5163692	5163700	6	5	3604	H-0446	BonnMu-10-H-0446
Museq_EP1_2	EP1	Zm00010a012951	3	Col_20	5163692	5163700	7	12	3604	H-0446	BonnMu-10-H-0446
Museq_EP1_2	EP1	Zm00010a012951	3	Row_14	5163784	5163792	4	12	3604	H-0427	BonnMu-10-H-0427
Museq_EP1_2	EP1	Zm00010a012951	3	Col_01	5163784	5163792	2	9	3604	H-0427	BonnMu-10-H-0427
Museq_EP1_2	EP1	Zm00010a012951	3	Row_16	5163835	5163843	2	9	3604	H-0476	BonnMu-10-H-0476
Museq_EP1_2	EP1	Zm00010a012951	3	Col_02	5163835	5163843	4	15	3604	H-0476	BonnMu-10-H-0476
Museq_EP1_2	EP1	Zm00010a012951	3	Row_11	5163929	5163937	2	6	3604	H-0355	BonnMu-10-H-0355
Museq_EP1_2	EP1	Zm00010a012951	3	Col_01	5163929	5163937	11	10	3604	H-0355	BonnMu-10-H-0355
Museq_EP1_2	EP1	Zm00010a012951	3	Row_23	5164384	5164392	140	2	3604	H-0660	BonnMu-10-H-0660
Museq_EP1_2	EP1	Zm00010a012951	3	Col_18	5164384	5164392	36	2	3604	H-0660	BonnMu-10-H-0660
Museq_EP1_2	EP1	Zm00010a012951	3	Row_23	5164385	5164393	3	7	3604	H-0661	BonnMu-10-H-0661
Museq_EP1_2	EP1	Zm00010a012951	3	Col_19	5164385	5164393	6	4	3604	H-0661	BonnMu-10-H-0661
Museq_EP1_2	EP1	Zm00010a012954	3	Row_06	5256904	5256912	3	12	4381	H-0257	BonnMu-10-H-0257
Museq_EP1_2	EP1	Zm00010a012954	3	Col_23	5256904	5256912	2	2	4381	H-0257	BonnMu-10-H-0257
Museq_EP1_2	EP1	Zm00010a012955	3	Row_05	5266746	5266754	11	4	4560	H-0215	BonnMu-10-H-0215
Museq_EP1_2	EP1	Zm00010a012955	3	Col_05	5266746	5266754	8	3	4560	H-0215	BonnMu-10-H-0215
Museq_EP1_2	EP1	Zm00010a012955	3	Row_23	5267393	5267401	22	2	4560	H-0657	BonnMu-10-H-0657
Museq_EP1_2	EP1	Zm00010a012955	3	Col_15	5267393	5267401	15	4	4560	H-0657	BonnMu-10-H-0657
Museq_EP1_2	EP1	Zm00010a012955	3	Row_20	5267964	5267972	4	8	4560	H-0589	BonnMu-10-H-0589
Museq_EP1_2	EP1	Zm00010a012955	3	Col_19	5267964	5267972	10	16	4560	H-0589	BonnMu-10-H-0589
Museq_EP1_2	EP1	Zm00010a012957	3	Row_05	5282873	5282881	12	3	9629	H-0228	BonnMu-10-H-0228
Museq_EP1_2	EP1	Zm00010a012957	3	Col_18	5282873	5282881	5	4	9629	H-0228	BonnMu-10-H-0228
Museq_EP1_2	EP1	Zm00010a012957	3	Row_09	5282909	5282917	2	4	9629	H-0316	BonnMu-10-H-0316
Museq_EP1_2	EP1	Zm00010a012957	3	Col_10	5282909	5282917	5	17	9629	H-0316	BonnMu-10-H-0316
Museq_EP1_2	EP1	Zm00010a012958	3	Row_15	5323396	5323404	2	2	5065	H-0468	BonnMu-10-H-0468
Museq_EP1_2	EP1	Zm00010a012958	3	Col_18	5323396	5323404	2	4	5065	H-0468	BonnMu-10-H-0468
Museq_EP1_2	EP1	Zm00010a012958	3	Row_15	5323397	5323405	21	4	5065	H-0468	BonnMu-10-H-0468
Museq_EP1_2	EP1	Zm00010a012958	3	Col_18	5323397	5323405	20	18	5065	H-0468	BonnMu-10-H-0468
Museq_EP1_2	EP1	Zm00010a012958	3	Row_24	5323759	5323767	5	9	5065	H-0675	BonnMu-10-H-0675
Museq_EP1_2	EP1	Zm00010a012958	3	Col_09	5323759	5323767	7	6	5065	H-0675	BonnMu-10-H-0675
Museq_EP1_2	EP1	Zm00010a012958	3	Row_14	5323760	5323768	11	14	5065	H-0432	BonnMu-10-H-0432
Museq_EP1_2	EP1	Zm00010a012958	3	Col_06	5323760	5323768	18	13	5065	H-0432	BonnMu-10-H-0432
Museq_EP1_2	EP1	Zm00010a012958	3	Row_04	5323770	5323778	3	4	5065	H-0210	BonnMu-10-H-0210
Museq_EP1_2	EP1	Zm00010a012958	3	Col_24	5323770	5323778	3	2	5065	H-0210	BonnMu-10-H-0210
Museq_EP1_2	EP1	Zm00010a012958	3	Row_04	5323771	5323779	14	27	5065	H-0210	BonnMu-10-H-0210
Museq_EP1_2	EP1	Zm00010a012958	3	Col_24	5323771	5323779	58	48	5065	H-0210	BonnMu-10-H-0210
Museq_EP1_2	EP1	Zm00010a012965	3	Row_10	5599444	5599452	24	9	1997	H-0334	BonnMu-10-H-0334
Museq_EP1_2	EP1	Zm00010a012965	3	Col_04	5599444	5599452	8	17	1997	H-0334	BonnMu-10-H-0334
Museq_EP1_2	EP1	Zm00010a012966	3	Row_19	5605362	5605370	33	10	4252	H-0569	BonnMu-10-H-0569
Museq_EP1_2	EP1	Zm00010a012966	3	Col_23	5605362	5605370	48	16	4252	H-0569	BonnMu-10-H-0569
Museq_EP1_2	EP1	Zm00010a012966	3	Row_08	5605538	5605546	8	16	4252	H-0289	BonnMu-10-H-0289
Museq_EP1_2	EP1	Zm00010a012966	3	Col_07	5605538	5605546	10	7	4252	H-0289	BonnMu-10-H-0289
Museq_EP1_2	EP1	Zm00010a012966	3	Row_20	5606202	5606210	22	12	4252	H-0577	BonnMu-10-H-0577
Museq_EP1_2	EP1	Zm00010a012966	3	Col_07	5606202	5606210	14	25	4252	H-0577	BonnMu-10-H-0577
Museq_EP1_2	EP1	Zm00010a012966	3	Row_02	5606400	5606408	23	32	4252	H-0140	BonnMu-10-H-0140
Museq_EP1_2	EP1	Zm00010a012966	3	Col_02	5606400	5606408	16	71	4252	H-0140	BonnMu-10-H-0140
Museq_EP1_2	EP1	Zm00010a012968	3	Row_23	5616085	5616093	12	4	6651	H-0644	BonnMu-10-H-0644
Museq_EP1_2	EP1	Zm00010a012968	3	Col_02	5616085	5616093	2	4	6651	H-0644	BonnMu-10-H-0644
Museq_EP1_2	EP1	Zm00010a012970	3	Row_05	5724676	5724684	34	3	5505	H-0234	BonnMu-10-H-0234
Museq_EP1_2	EP1	Zm00010a012970	3	Col_24	5724676	5724684	25	2	5505	H-0234	BonnMu-10-H-0234
Museq_EP1_2	EP1	Zm00010a012971	3	Row_22	5781001	5781009	5	4	3661	H-0633	BonnMu-10-H-0633
Museq_EP1_2	EP1	Zm00010a012971	3	Col_15	5781001	5781009	7	14	3661	H-0633	BonnMu-10-H-0633
Museq_EP1_2	EP1	Zm00010a012972	3	Row_05	5784826	5784834	15	8	2316	H-0221	BonnMu-10-H-0221
Museq_EP1_2	EP1	Zm00010a012972	3	Col_11	5784826	5784834	9	33	2316	H-0221	BonnMu-10-H-0221
Museq_EP1_2	EP1	Zm00010a012973	3	Row_19	5797253	5797261	9	8	1835	H-0550	BonnMu-10-H-0550
Museq_EP1_2	EP1	Zm00010a012973	3	Col_04	5797253	5797261	5	9	1835	H-0550	BonnMu-10-H-0550
Museq_EP1_2	EP1	Zm00010a012973	3	Row_01	5797273	5797281	6	4	1835	H-0133	BonnMu-10-H-0133
Museq_EP1_2	EP1	Zm00010a012973	3	Col_19	5797273	5797281	2	3	1835	H-0133	BonnMu-10-H-0133
Museq_EP1_2	EP1	Zm00010a012973	3	Row_02	5797532	5797540	6	7	1835	H-0149	BonnMu-10-H-0149
Museq_EP1_2	EP1	Zm00010a012973	3	Col_11	5797532	5797540	4	11	1835	H-0149	BonnMu-10-H-0149
Museq_EP1_2	EP1	Zm00010a012977	3	Row_22	5972538	5972546	11	23	7620	H-0632	BonnMu-10-H-0632
Museq_EP1_2	EP1	Zm00010a012977	3	Col_14	5972538	5972546	3	10	7620	H-0632	BonnMu-10-H-0632
Museq_EP1_2	EP1	Zm00010a012980	3	Row_07	6119807	6119815	13	3	2147	H-0259	BonnMu-10-H-0259
Museq_EP1_2	EP1	Zm00010a012980	3	Col_01	6119807	6119815	29	7	2147	H-0259	BonnMu-10-H-0259
Museq_EP1_2	EP1	Zm00010a012980	3	Row_17	6120910	6120918	24	2	2147	H-0507	BonnMu-10-H-0507
Museq_EP1_2	EP1	Zm00010a012980	3	Col_09	6120910	6120918	17	6	2147	H-0507	BonnMu-10-H-0507
Museq_EP1_2	EP1	Zm00010a012980	3	Row_10	6121534	6121542	22	8	2147	H-0347	BonnMu-10-H-0347
Museq_EP1_2	EP1	Zm00010a012980	3	Col_17	6121534	6121542	26	17	2147	H-0347	BonnMu-10-H-0347
Museq_EP1_2	EP1	Zm00010a012981	3	Row_06	6184903	6184911	6	4	42145	H-0241	BonnMu-10-H-0241
Museq_EP1_2	EP1	Zm00010a012982	3	Row_06	6184903	6184911	6	4	42145	H-0241	BonnMu-10-H-0241
Museq_EP1_2	EP1	Zm00010a012981	3	Col_07	6184903	6184911	2	2	42145	H-0241	BonnMu-10-H-0241
Museq_EP1_2	EP1	Zm00010a012982	3	Col_07	6184903	6184911	2	2	42145	H-0241	BonnMu-10-H-0241
Museq_EP1_2	EP1	Zm00010a012981	3	Row_02	6186120	6186128	8	5	42145	H-0158	BonnMu-10-H-0158
Museq_EP1_2	EP1	Zm00010a012982	3	Row_02	6186120	6186128	8	5	42145	H-0158	BonnMu-10-H-0158
Museq_EP1_2	EP1	Zm00010a012981	3	Col_20	6186120	6186128	5	5	42145	H-0158	BonnMu-10-H-0158
Museq_EP1_2	EP1	Zm00010a012982	3	Col_20	6186120	6186128	5	5	42145	H-0158	BonnMu-10-H-0158
Museq_EP1_2	EP1	Zm00010a012983	3	Row_19	6216070	6216078	2	2	3963	H-0565	BonnMu-10-H-0565
Museq_EP1_2	EP1	Zm00010a012983	3	Col_19	6216070	6216078	13	2	3963	H-0565	BonnMu-10-H-0565
Museq_EP1_2	EP1	Zm00010a012983	3	Row_10	6216870	6216878	10	5	3963	H-0345	BonnMu-10-H-0345
Museq_EP1_2	EP1	Zm00010a012983	3	Col_15	6216870	6216878	4	6	3963	H-0345	BonnMu-10-H-0345
Museq_EP1_2	EP1	Zm00010a012984	3	Row_24	6249570	6249578	5	4	2732	H-0670	BonnMu-10-H-0670
Museq_EP1_2	EP1	Zm00010a012984	3	Col_04	6249570	6249578	13	4	2732	H-0670	BonnMu-10-H-0670
Museq_EP1_2	EP1	Zm00010a012984	3	Row_11	6250255	6250263	6	2	2732	H-0363	BonnMu-10-H-0363
Museq_EP1_2	EP1	Zm00010a012984	3	Col_09	6250255	6250263	28	20	2732	H-0363	BonnMu-10-H-0363
Museq_EP1_2	EP1	Zm00010a012984	3	Row_24	6250980	6250988	6	6	2732	H-0671	BonnMu-10-H-0671
Museq_EP1_2	EP1	Zm00010a012984	3	Col_05	6250980	6250988	4	4	2732	H-0671	BonnMu-10-H-0671
Museq_EP1_2	EP1	Zm00010a012984	3	Row_16	6251187	6251195	10	10	2732	H-0481	BonnMu-10-H-0481
Museq_EP1_2	EP1	Zm00010a012984	3	Col_07	6251187	6251195	2	6	2732	H-0481	BonnMu-10-H-0481
Museq_EP1_2	EP1	Zm00010a012984	3	Row_10	6251692	6251700	6	2	2732	H-0353	BonnMu-10-H-0353
Museq_EP1_2	EP1	Zm00010a012984	3	Col_23	6251692	6251700	10	2	2732	H-0353	BonnMu-10-H-0353
Museq_EP1_2	EP1	Zm00010a012985	3	Row_19	6376894	6376902	28	4	5317	H-0564	BonnMu-10-H-0564
Museq_EP1_2	EP1	Zm00010a012985	3	Col_18	6376894	6376902	15	3	5317	H-0564	BonnMu-10-H-0564
Museq_EP1_2	EP1	Zm00010a012991	3	Row_09	6463818	6463826	32	9	2975	H-0318	BonnMu-10-H-0318
Museq_EP1_2	EP1	Zm00010a012992	3	Row_09	6463818	6463826	32	9	2975	H-0318	BonnMu-10-H-0318
Museq_EP1_2	EP1	Zm00010a012991	3	Col_12	6463818	6463826	6	5	2975	H-0318	BonnMu-10-H-0318
Museq_EP1_2	EP1	Zm00010a012992	3	Col_12	6463818	6463826	6	5	2975	H-0318	BonnMu-10-H-0318
Museq_EP1_2	EP1	Zm00010a012991	3	Row_17	6463921	6463929	4	11	2975	H-0508	BonnMu-10-H-0508
Museq_EP1_2	EP1	Zm00010a012992	3	Row_17	6463921	6463929	4	11	2975	H-0508	BonnMu-10-H-0508
Museq_EP1_2	EP1	Zm00010a012991	3	Col_10	6463921	6463929	4	5	2975	H-0508	BonnMu-10-H-0508
Museq_EP1_2	EP1	Zm00010a012992	3	Col_10	6463921	6463929	4	5	2975	H-0508	BonnMu-10-H-0508
Museq_EP1_2	EP1	Zm00010a012991	3	Row_10	6464472	6464480	7	9	2975	H-0349	BonnMu-10-H-0349
Museq_EP1_2	EP1	Zm00010a012992	3	Row_10	6464472	6464480	7	9	2975	H-0349	BonnMu-10-H-0349
Museq_EP1_2	EP1	Zm00010a012991	3	Col_19	6464472	6464480	12	21	2975	H-0349	BonnMu-10-H-0349
Museq_EP1_2	EP1	Zm00010a012992	3	Col_19	6464472	6464480	12	21	2975	H-0349	BonnMu-10-H-0349
Museq_EP1_2	EP1	Zm00010a012991	3	Row_06	6464625	6464633	2	3	2975	H-0244	BonnMu-10-H-0244
Museq_EP1_2	EP1	Zm00010a012992	3	Row_06	6464625	6464633	2	3	2975	H-0244	BonnMu-10-H-0244
Museq_EP1_2	EP1	Zm00010a012991	3	Col_10	6464625	6464633	13	3	2975	H-0244	BonnMu-10-H-0244
Museq_EP1_2	EP1	Zm00010a012992	3	Col_10	6464625	6464633	13	3	2975	H-0244	BonnMu-10-H-0244
Museq_EP1_2	EP1	Zm00010a012991	3	Row_02	6464661	6464669	10	8	2975	H-0143	BonnMu-10-H-0143
Museq_EP1_2	EP1	Zm00010a012992	3	Row_02	6464661	6464669	10	8	2975	H-0143	BonnMu-10-H-0143
Museq_EP1_2	EP1	Zm00010a012991	3	Col_05	6464661	6464669	12	8	2975	H-0143	BonnMu-10-H-0143
Museq_EP1_2	EP1	Zm00010a012992	3	Col_05	6464661	6464669	12	8	2975	H-0143	BonnMu-10-H-0143
Museq_EP1_2	EP1	Zm00010a012991	3	Row_09	6464814	6464822	12	17	2975	H-0317	BonnMu-10-H-0317
Museq_EP1_2	EP1	Zm00010a012992	3	Row_09	6464814	6464822	12	17	2975	H-0317	BonnMu-10-H-0317
Museq_EP1_2	EP1	Zm00010a012991	3	Col_11	6464814	6464822	5	5	2975	H-0317	BonnMu-10-H-0317
Museq_EP1_2	EP1	Zm00010a012992	3	Col_11	6464814	6464822	5	5	2975	H-0317	BonnMu-10-H-0317
Museq_EP1_2	EP1	Zm00010a012993	3	Row_21	6467907	6467915	2	3	3879	H-0600	BonnMu-10-H-0600
Museq_EP1_2	EP1	Zm00010a012993	3	Col_06	6467907	6467915	2	8	3879	H-0600	BonnMu-10-H-0600
Museq_EP1_2	EP1	Zm00010a012993	3	Row_23	6468048	6468056	8	18	3879	H-0649	BonnMu-10-H-0649
Museq_EP1_2	EP1	Zm00010a012993	3	Col_07	6468048	6468056	4	26	3879	H-0649	BonnMu-10-H-0649
Museq_EP1_2	EP1	Zm00010a012993	3	Row_08	6468086	6468094	3	2	3879	H-0304	BonnMu-10-H-0304
Museq_EP1_2	EP1	Zm00010a012993	3	Col_22	6468086	6468094	3	2	3879	H-0304	BonnMu-10-H-0304
Museq_EP1_2	EP1	Zm00010a012994	3	Row_21	6467907	6467915	2	3	6782	H-0600	BonnMu-10-H-0600
Museq_EP1_2	EP1	Zm00010a012994	3	Col_06	6467907	6467915	2	8	6782	H-0600	BonnMu-10-H-0600
Museq_EP1_2	EP1	Zm00010a012994	3	Row_23	6468048	6468056	8	18	6782	H-0649	BonnMu-10-H-0649
Museq_EP1_2	EP1	Zm00010a012994	3	Col_07	6468048	6468056	4	26	6782	H-0649	BonnMu-10-H-0649
Museq_EP1_2	EP1	Zm00010a012994	3	Row_08	6468086	6468094	3	2	6782	H-0304	BonnMu-10-H-0304
Museq_EP1_2	EP1	Zm00010a012994	3	Col_22	6468086	6468094	3	2	6782	H-0304	BonnMu-10-H-0304
Museq_EP1_2	EP1	Zm00010a012994	3	Row_12	6468736	6468744	23	7	6782	H-0391	BonnMu-10-H-0391
Museq_EP1_2	EP1	Zm00010a012994	3	Col_13	6468736	6468744	13	7	6782	H-0391	BonnMu-10-H-0391
Museq_EP1_2	EP1	Zm00010a012995	3	Row_06	6477877	6477885	15	7	7093	H-0240	BonnMu-10-H-0240
Museq_EP1_2	EP1	Zm00010a012995	3	Col_06	6477877	6477885	8	2	7093	H-0240	BonnMu-10-H-0240
Museq_EP1_2	EP1	Zm00010a012995	3	Row_23	6481658	6481666	11	35	7093	H-0653	BonnMu-10-H-0653
Museq_EP1_2	EP1	Zm00010a012995	3	Col_11	6481658	6481666	15	10	7093	H-0653	BonnMu-10-H-0653
Museq_EP1_2	EP1	Zm00010a012995	3	Row_12	6482908	6482916	6	20	7093	H-0395	BonnMu-10-H-0395
Museq_EP1_2	EP1	Zm00010a012995	3	Col_17	6482908	6482916	6	11	7093	H-0395	BonnMu-10-H-0395
Museq_EP1_2	EP1	Zm00010a040711	3	Row_06	6486527	6486535	33	18	49801	H-0250	BonnMu-10-H-0250
Museq_EP1_2	EP1	Zm00010a040711	3	Col_16	6486527	6486535	19	19	49801	H-0250	BonnMu-10-H-0250
Museq_EP1_2	EP1	Zm00010a040711	3	Row_15	6489070	6489078	3	9	49801	H-0465	BonnMu-10-H-0465
Museq_EP1_2	EP1	Zm00010a040711	3	Col_15	6489070	6489078	8	11	49801	H-0465	BonnMu-10-H-0465
Museq_EP1_2	EP1	Zm00010a040711	3	Row_24	6492690	6492698	4	5	49801	H-0675	BonnMu-10-H-0675
Museq_EP1_2	EP1	Zm00010a040711	3	Col_09	6492690	6492698	7	7	49801	H-0675	BonnMu-10-H-0675
Museq_EP1_2	EP1	Zm00010a040711	3	Row_01	6493191	6493199	11	8	49801	H-0126	BonnMu-10-H-0126
Museq_EP1_2	EP1	Zm00010a040711	3	Col_12	6493191	6493199	38	11	49801	H-0126	BonnMu-10-H-0126
Museq_EP1_2	EP1	Zm00010a040711	3	Row_21	6493308	6493316	2	2	49801	H-0615	BonnMu-10-H-0615
Museq_EP1_2	EP1	Zm00010a040711	3	Col_21	6493308	6493316	3	9	49801	H-0615	BonnMu-10-H-0615
Museq_EP1_2	EP1	Zm00010a040711	3	Row_03	6493337	6493345	5	9	49801	H-0186	BonnMu-10-H-0186
Museq_EP1_2	EP1	Zm00010a040711	3	Col_24	6493337	6493345	12	5	49801	H-0186	BonnMu-10-H-0186
Museq_EP1_2	EP1	Zm00010a040711	3	Row_23	6493389	6493397	7	4	49801	H-0651	BonnMu-10-H-0651
Museq_EP1_2	EP1	Zm00010a040711	3	Col_09	6493389	6493397	2	10	49801	H-0651	BonnMu-10-H-0651
Museq_EP1_2	EP1	Zm00010a040711	3	Row_14	6530049	6530057	24	26	49801	H-0430	BonnMu-10-H-0430
Museq_EP1_2	EP1	Zm00010a040711	3	Col_04	6530049	6530057	10	4	49801	H-0430	BonnMu-10-H-0430
Museq_EP1_2	EP1	Zm00010a040711	3	Row_14	6530050	6530058	2	4	49801	H-0436	BonnMu-10-H-0436
Museq_EP1_2	EP1	Zm00010a040711	3	Col_10	6530050	6530058	5	4	49801	H-0436	BonnMu-10-H-0436
Museq_EP1_2	EP1	Zm00010a040711	3	Row_14	6530055	6530063	2	3	49801	H-0447	BonnMu-10-H-0447
Museq_EP1_2	EP1	Zm00010a040711	3	Col_21	6530055	6530063	2	2	49801	H-0447	BonnMu-10-H-0447
Museq_EP1_2	EP1	Zm00010a040711	3	Row_14	6530072	6530080	3	3	49801	H-0438	BonnMu-10-H-0438
Museq_EP1_2	EP1	Zm00010a040711	3	Col_12	6530072	6530080	7	2	49801	H-0438	BonnMu-10-H-0438
Museq_EP1_2	EP1	Zm00010a040711	3	Row_01	6530260	6530268	11	24	49801	H-0118	BonnMu-10-H-0118
Museq_EP1_2	EP1	Zm00010a040711	3	Col_04	6530260	6530268	6	25	49801	H-0118	BonnMu-10-H-0118
Museq_EP1_2	EP1	Zm00010a040711	3	Row_13	6530953	6530961	6	2	49801	H-0416	BonnMu-10-H-0416
Museq_EP1_2	EP1	Zm00010a040711	3	Col_14	6530953	6530961	2	3	49801	H-0416	BonnMu-10-H-0416
Museq_EP1_2	EP1	Zm00010a012996	3	Row_24	6492690	6492698	4	5	1931	H-0675	BonnMu-10-H-0675
Museq_EP1_2	EP1	Zm00010a012996	3	Col_09	6492690	6492698	7	7	1931	H-0675	BonnMu-10-H-0675
Museq_EP1_2	EP1	Zm00010a012996	3	Row_01	6493191	6493199	11	8	1931	H-0126	BonnMu-10-H-0126
Museq_EP1_2	EP1	Zm00010a012996	3	Col_12	6493191	6493199	38	11	1931	H-0126	BonnMu-10-H-0126
Museq_EP1_2	EP1	Zm00010a012996	3	Row_21	6493308	6493316	2	2	1931	H-0615	BonnMu-10-H-0615
Museq_EP1_2	EP1	Zm00010a012996	3	Col_21	6493308	6493316	3	9	1931	H-0615	BonnMu-10-H-0615
Museq_EP1_2	EP1	Zm00010a012996	3	Row_03	6493337	6493345	5	9	1931	H-0186	BonnMu-10-H-0186
Museq_EP1_2	EP1	Zm00010a012996	3	Col_24	6493337	6493345	12	5	1931	H-0186	BonnMu-10-H-0186
Museq_EP1_2	EP1	Zm00010a012996	3	Row_23	6493389	6493397	7	4	1931	H-0651	BonnMu-10-H-0651
Museq_EP1_2	EP1	Zm00010a012996	3	Col_09	6493389	6493397	2	10	1931	H-0651	BonnMu-10-H-0651
Museq_EP1_2	EP1	Zm00010a012997	3	Row_01	6530260	6530268	11	24	3663	H-0118	BonnMu-10-H-0118
Museq_EP1_2	EP1	Zm00010a012997	3	Col_04	6530260	6530268	6	25	3663	H-0118	BonnMu-10-H-0118
Museq_EP1_2	EP1	Zm00010a012997	3	Row_13	6530953	6530961	6	2	3663	H-0416	BonnMu-10-H-0416
Museq_EP1_2	EP1	Zm00010a012997	3	Col_14	6530953	6530961	2	3	3663	H-0416	BonnMu-10-H-0416
Museq_EP1_2	EP1	Zm00010a012998	3	Row_02	6535755	6535763	10	5	3171	H-0143	BonnMu-10-H-0143
Museq_EP1_2	EP1	Zm00010a012998	3	Col_05	6535755	6535763	3	3	3171	H-0143	BonnMu-10-H-0143
Museq_EP1_2	EP1	Zm00010a012998	3	Row_18	6537443	6537451	4	2	3171	H-0532	BonnMu-10-H-0532
Museq_EP1_2	EP1	Zm00010a012998	3	Col_10	6537443	6537451	8	3	3171	H-0532	BonnMu-10-H-0532
Museq_EP1_2	EP1	Zm00010a012998	3	Row_16	6537997	6538005	9	9	3171	H-0475	BonnMu-10-H-0475
Museq_EP1_2	EP1	Zm00010a012998	3	Col_01	6537997	6538005	4	20	3171	H-0475	BonnMu-10-H-0475
Museq_EP1_2	EP1	Zm00010a012998	3	Row_16	6538219	6538227	6	5	3171	H-0494	BonnMu-10-H-0494
Museq_EP1_2	EP1	Zm00010a012998	3	Col_20	6538219	6538227	40	28	3171	H-0494	BonnMu-10-H-0494
Museq_EP1_2	EP1	Zm00010a012998	3	Row_07	6538351	6538359	6	12	3171	H-0263	BonnMu-10-H-0263
Museq_EP1_2	EP1	Zm00010a012998	3	Col_05	6538351	6538359	6	8	3171	H-0263	BonnMu-10-H-0263
Museq_EP1_2	EP1	Zm00010a040713	3	Row_08	6618604	6618612	3	10	979	H-0301	BonnMu-10-H-0301
Museq_EP1_2	EP1	Zm00010a040713	3	Col_19	6618604	6618612	18	27	979	H-0301	BonnMu-10-H-0301
Museq_EP1_2	EP1	Zm00010a040713	3	Row_05	6618667	6618675	6	8	979	H-0225	BonnMu-10-H-0225
Museq_EP1_2	EP1	Zm00010a040713	3	Col_15	6618667	6618675	13	6	979	H-0225	BonnMu-10-H-0225
Museq_EP1_2	EP1	Zm00010a040713	3	Row_14	6618685	6618693	12	20	979	H-0436	BonnMu-10-H-0436
Museq_EP1_2	EP1	Zm00010a040713	3	Col_10	6618685	6618693	5	6	979	H-0436	BonnMu-10-H-0436
Museq_EP1_2	EP1	Zm00010a040713	3	Row_23	6618692	6618700	9	4	979	H-0666	BonnMu-10-H-0666
Museq_EP1_2	EP1	Zm00010a040713	3	Col_24	6618692	6618700	7	2	979	H-0666	BonnMu-10-H-0666
Museq_EP1_2	EP1	Zm00010a013002	3	Row_05	6755479	6755487	4	2	3593	H-0229	BonnMu-10-H-0229
Museq_EP1_2	EP1	Zm00010a013002	3	Col_19	6755479	6755487	11	11	3593	H-0229	BonnMu-10-H-0229
Museq_EP1_2	EP1	Zm00010a013002	3	Row_09	6757459	6757467	20	38	3593	H-0317	BonnMu-10-H-0317
Museq_EP1_2	EP1	Zm00010a013002	3	Col_11	6757459	6757467	8	6	3593	H-0317	BonnMu-10-H-0317
Museq_EP1_2	EP1	Zm00010a013003	3	Row_08	6758951	6758959	30	6	2717	H-0301	BonnMu-10-H-0301
Museq_EP1_2	EP1	Zm00010a013003	3	Col_19	6758951	6758959	32	8	2717	H-0301	BonnMu-10-H-0301
Museq_EP1_2	EP1	Zm00010a013003	3	Row_23	6759120	6759128	2	7	2717	H-0644	BonnMu-10-H-0644
Museq_EP1_2	EP1	Zm00010a013003	3	Col_02	6759120	6759128	5	2	2717	H-0644	BonnMu-10-H-0644
Museq_EP1_2	EP1	Zm00010a013003	3	Row_11	6759196	6759204	5	17	2717	H-0355	BonnMu-10-H-0355
Museq_EP1_2	EP1	Zm00010a013003	3	Col_01	6759196	6759204	30	18	2717	H-0355	BonnMu-10-H-0355
Museq_EP1_2	EP1	Zm00010a013003	3	Row_03	6759998	6760006	27	6	2717	H-0183	BonnMu-10-H-0183
Museq_EP1_2	EP1	Zm00010a013003	3	Col_21	6759998	6760006	35	3	2717	H-0183	BonnMu-10-H-0183
Museq_EP1_2	EP1	Zm00010a040715	3	Row_09	6767731	6767739	56	68	693	H-0323	BonnMu-10-H-0323
Museq_EP1_2	EP1	Zm00010a040715	3	Col_17	6767731	6767739	23	31	693	H-0323	BonnMu-10-H-0323
Museq_EP1_2	EP1	Zm00010a040715	3	Row_09	6767732	6767740	6	2	693	H-0323	BonnMu-10-H-0323
Museq_EP1_2	EP1	Zm00010a040715	3	Col_17	6767732	6767740	3	2	693	H-0323	BonnMu-10-H-0323
Museq_EP1_2	EP1	Zm00010a013004	3	Row_10	6818769	6818777	3	5	7578	H-0347	BonnMu-10-H-0347
Museq_EP1_2	EP1	Zm00010a013004	3	Col_17	6818769	6818777	3	3	7578	H-0347	BonnMu-10-H-0347
Museq_EP1_2	EP1	Zm00010a013004	3	Row_10	6818798	6818806	24	13	7578	H-0354	BonnMu-10-H-0354
Museq_EP1_2	EP1	Zm00010a013004	3	Col_24	6818798	6818806	13	7	7578	H-0354	BonnMu-10-H-0354
Museq_EP1_2	EP1	Zm00010a013004	3	Row_06	6818809	6818817	5	10	7578	H-0236	BonnMu-10-H-0236
Museq_EP1_2	EP1	Zm00010a013004	3	Col_02	6818809	6818817	8	7	7578	H-0236	BonnMu-10-H-0236
Museq_EP1_2	EP1	Zm00010a013004	3	Row_09	6818854	6818862	4	5	7578	H-0310	BonnMu-10-H-0310
Museq_EP1_2	EP1	Zm00010a013004	3	Col_04	6818854	6818862	6	3	7578	H-0310	BonnMu-10-H-0310
Museq_EP1_2	EP1	Zm00010a013004	3	Row_23	6818889	6818897	6	7	7578	H-0666	BonnMu-10-H-0666
Museq_EP1_2	EP1	Zm00010a013004	3	Col_24	6818889	6818897	4	11	7578	H-0666	BonnMu-10-H-0666
Museq_EP1_2	EP1	Zm00010a013004	3	Row_24	6818977	6818985	27	32	7578	H-0681	BonnMu-10-H-0681
Museq_EP1_2	EP1	Zm00010a013004	3	Col_15	6818977	6818985	27	29	7578	H-0681	BonnMu-10-H-0681
Museq_EP1_2	EP1	Zm00010a013004	3	Row_15	6820703	6820711	28	14	7578	H-0471	BonnMu-10-H-0471
Museq_EP1_2	EP1	Zm00010a013004	3	Col_21	6820703	6820711	20	6	7578	H-0471	BonnMu-10-H-0471
Museq_EP1_2	EP1	Zm00010a013008	3	Row_16	6966603	6966611	2	8	4339	H-0481	BonnMu-10-H-0481
Museq_EP1_2	EP1	Zm00010a013008	3	Col_07	6966603	6966611	3	2	4339	H-0481	BonnMu-10-H-0481
Museq_EP1_2	EP1	Zm00010a013009	3	Row_02	6972385	6972393	13	2	1450	H-0153	BonnMu-10-H-0153
Museq_EP1_2	EP1	Zm00010a013009	3	Col_15	6972385	6972393	4	6	1450	H-0153	BonnMu-10-H-0153
Museq_EP1_2	EP1	Zm00010a013010	3	Row_21	6978442	6978450	7	14	2656	H-0604	BonnMu-10-H-0604
Museq_EP1_2	EP1	Zm00010a013010	3	Col_10	6978442	6978450	9	24	2656	H-0604	BonnMu-10-H-0604
Museq_EP1_2	EP1	Zm00010a013010	3	Row_10	6978504	6978512	7	10	2656	H-0334	BonnMu-10-H-0334
Museq_EP1_2	EP1	Zm00010a013010	3	Col_04	6978504	6978512	13	23	2656	H-0334	BonnMu-10-H-0334
Museq_EP1_2	EP1	Zm00010a013010	3	Row_02	6978518	6978526	3	22	2656	H-0146	BonnMu-10-H-0146
Museq_EP1_2	EP1	Zm00010a013010	3	Col_08	6978518	6978526	2	5	2656	H-0146	BonnMu-10-H-0146
Museq_EP1_2	EP1	Zm00010a013010	3	Row_06	6978807	6978815	10	4	2656	H-0255	BonnMu-10-H-0255
Museq_EP1_2	EP1	Zm00010a013010	3	Col_21	6978807	6978815	3	5	2656	H-0255	BonnMu-10-H-0255
Museq_EP1_2	EP1	Zm00010a013010	3	Row_19	6979871	6979879	21	19	2656	H-0551	BonnMu-10-H-0551
Museq_EP1_2	EP1	Zm00010a013010	3	Col_05	6979871	6979879	10	5	2656	H-0551	BonnMu-10-H-0551
Museq_EP1_2	EP1	Zm00010a013010	3	Row_22	6980163	6980171	10	4	2656	H-0626	BonnMu-10-H-0626
Museq_EP1_2	EP1	Zm00010a013010	3	Col_08	6980163	6980171	10	5	2656	H-0626	BonnMu-10-H-0626
Museq_EP1_2	EP1	Zm00010a013010	3	Row_20	6980205	6980213	9	6	2656	H-0594	BonnMu-10-H-0594
Museq_EP1_2	EP1	Zm00010a013010	3	Col_24	6980205	6980213	13	13	2656	H-0594	BonnMu-10-H-0594
Museq_EP1_2	EP1	Zm00010a013012	3	Row_22	7056313	7056321	3	2	3671	H-0635	BonnMu-10-H-0635
Museq_EP1_2	EP1	Zm00010a013012	3	Col_17	7056313	7056321	4	6	3671	H-0635	BonnMu-10-H-0635
Museq_EP1_2	EP1	Zm00010a013012	3	Row_04	7056950	7056958	7	6	3671	H-0190	BonnMu-10-H-0190
Museq_EP1_2	EP1	Zm00010a013012	3	Col_04	7056950	7056958	9	2	3671	H-0190	BonnMu-10-H-0190
Museq_EP1_2	EP1	Zm00010a013012	3	Row_07	7057153	7057161	15	10	3671	H-0275	BonnMu-10-H-0275
Museq_EP1_2	EP1	Zm00010a013012	3	Col_17	7057153	7057161	6	5	3671	H-0275	BonnMu-10-H-0275
Museq_EP1_2	EP1	Zm00010a013012	3	Row_10	7058157	7058165	18	6	3671	H-0343	BonnMu-10-H-0343
Museq_EP1_2	EP1	Zm00010a013012	3	Col_13	7058157	7058165	8	8	3671	H-0343	BonnMu-10-H-0343
Museq_EP1_2	EP1	Zm00010a013016	3	Row_01	7160529	7160537	2	4	4870	H-0125	BonnMu-10-H-0125
Museq_EP1_2	EP1	Zm00010a013016	3	Col_11	7160529	7160537	2	2	4870	H-0125	BonnMu-10-H-0125
Museq_EP1_2	EP1	Zm00010a013016	3	Row_01	7160530	7160538	25	52	4870	H-0125	BonnMu-10-H-0125
Museq_EP1_2	EP1	Zm00010a013016	3	Col_11	7160530	7160538	14	7	4870	H-0125	BonnMu-10-H-0125
Museq_EP1_2	EP1	Zm00010a013016	3	Row_01	7160677	7160685	11	7	4870	H-0128	BonnMu-10-H-0128
Museq_EP1_2	EP1	Zm00010a013016	3	Col_14	7160677	7160685	12	14	4870	H-0128	BonnMu-10-H-0128
Museq_EP1_2	EP1	Zm00010a013016	3	Row_06	7160885	7160893	13	26	4870	H-0242	BonnMu-10-H-0242
Museq_EP1_2	EP1	Zm00010a013016	3	Col_08	7160885	7160893	8	11	4870	H-0242	BonnMu-10-H-0242
Museq_EP1_2	EP1	Zm00010a013016	3	Row_09	7161078	7161086	2	6	4870	H-0323	BonnMu-10-H-0323
Museq_EP1_2	EP1	Zm00010a013016	3	Col_17	7161078	7161086	12	5	4870	H-0323	BonnMu-10-H-0323
Museq_EP1_2	EP1	Zm00010a013017	3	Row_22	7324184	7324192	9	4	4129	H-0635	BonnMu-10-H-0635
Museq_EP1_2	EP1	Zm00010a013017	3	Col_17	7324184	7324192	6	2	4129	H-0635	BonnMu-10-H-0635
Museq_EP1_2	EP1	Zm00010a013017	3	Row_02	7324597	7324605	10	2	4129	H-0139	BonnMu-10-H-0139
Museq_EP1_2	EP1	Zm00010a013017	3	Col_01	7324597	7324605	6	7	4129	H-0139	BonnMu-10-H-0139
Museq_EP1_2	EP1	Zm00010a013017	3	Row_19	7324773	7324781	4	25	4129	H-0564	BonnMu-10-H-0564
Museq_EP1_2	EP1	Zm00010a013017	3	Col_18	7324773	7324781	7	30	4129	H-0564	BonnMu-10-H-0564
Museq_EP1_2	EP1	Zm00010a013018	3	Row_10	7328616	7328624	3	6	4299	H-0343	BonnMu-10-H-0343
Museq_EP1_2	EP1	Zm00010a013018	3	Col_13	7328616	7328624	7	5	4299	H-0343	BonnMu-10-H-0343
Museq_EP1_2	EP1	Zm00010a013018	3	Row_17	7329620	7329628	16	9	4299	H-0515	BonnMu-10-H-0515
Museq_EP1_2	EP1	Zm00010a013018	3	Col_17	7329620	7329628	15	5	4299	H-0515	BonnMu-10-H-0515
Museq_EP1_2	EP1	Zm00010a013019	3	Row_17	7333853	7333861	2	2	2710	H-0502	BonnMu-10-H-0502
Museq_EP1_2	EP1	Zm00010a013019	3	Col_04	7333853	7333861	2	2	2710	H-0502	BonnMu-10-H-0502
Museq_EP1_2	EP1	Zm00010a013020	3	Row_21	7344546	7344554	7	18	8033	H-0598	BonnMu-10-H-0598
Museq_EP1_2	EP1	Zm00010a013020	3	Col_04	7344546	7344554	4	14	8033	H-0598	BonnMu-10-H-0598
Museq_EP1_2	EP1	Zm00010a013020	3	Row_24	7345065	7345073	8	2	8033	H-0673	BonnMu-10-H-0673
Museq_EP1_2	EP1	Zm00010a013020	3	Col_07	7345065	7345073	22	5	8033	H-0673	BonnMu-10-H-0673
Museq_EP1_2	EP1	Zm00010a013026	3	Row_03	7509570	7509578	2	3	7251	H-0181	BonnMu-10-H-0181
Museq_EP1_2	EP1	Zm00010a013026	3	Col_19	7509570	7509578	2	3	7251	H-0181	BonnMu-10-H-0181
Museq_EP1_2	EP1	Zm00010a013026	3	Row_17	7509989	7509997	2	5	7251	H-0521	BonnMu-10-H-0521
Museq_EP1_2	EP1	Zm00010a013026	3	Col_23	7509989	7509997	4	13	7251	H-0521	BonnMu-10-H-0521
Museq_EP1_2	EP1	Zm00010a013026	3	Row_22	7509990	7509998	20	19	7251	H-0642	BonnMu-10-H-0642
Museq_EP1_2	EP1	Zm00010a013026	3	Col_24	7509990	7509998	24	27	7251	H-0642	BonnMu-10-H-0642
Museq_EP1_2	EP1	Zm00010a013026	3	Row_09	7510304	7510312	23	10	7251	H-0319	BonnMu-10-H-0319
Museq_EP1_2	EP1	Zm00010a013026	3	Col_13	7510304	7510312	3	2	7251	H-0319	BonnMu-10-H-0319
Museq_EP1_2	EP1	Zm00010a013030	3	Row_23	7703886	7703894	11	4	1369	H-0647	BonnMu-10-H-0647
Museq_EP1_2	EP1	Zm00010a013030	3	Col_05	7703886	7703894	5	6	1369	H-0647	BonnMu-10-H-0647
Museq_EP1_2	EP1	Zm00010a013030	3	Row_05	7703915	7703923	12	6	1369	H-0229	BonnMu-10-H-0229
Museq_EP1_2	EP1	Zm00010a013030	3	Col_19	7703915	7703923	20	31	1369	H-0229	BonnMu-10-H-0229
Museq_EP1_2	EP1	Zm00010a013030	3	Row_10	7703981	7703989	16	16	1369	H-0336	BonnMu-10-H-0336
Museq_EP1_2	EP1	Zm00010a013030	3	Col_06	7703981	7703989	12	30	1369	H-0336	BonnMu-10-H-0336
Museq_EP1_2	EP1	Zm00010a013030	3	Row_06	7704377	7704385	2	6	1369	H-0250	BonnMu-10-H-0250
Museq_EP1_2	EP1	Zm00010a013030	3	Col_16	7704377	7704385	2	5	1369	H-0250	BonnMu-10-H-0250
Museq_EP1_2	EP1	Zm00010a013030	3	Row_04	7704909	7704917	5	6	1369	H-0195	BonnMu-10-H-0195
Museq_EP1_2	EP1	Zm00010a013030	3	Col_09	7704909	7704917	19	6	1369	H-0195	BonnMu-10-H-0195
Museq_EP1_2	EP1	Zm00010a013031	3	Row_24	7847102	7847110	5	8	1743	H-0684	BonnMu-10-H-0684
Museq_EP1_2	EP1	Zm00010a013031	3	Col_18	7847102	7847110	2	19	1743	H-0684	BonnMu-10-H-0684
Museq_EP1_2	EP1	Zm00010a013032	3	Row_14	7858338	7858346	23	10	4505	H-0440	BonnMu-10-H-0440
Museq_EP1_2	EP1	Zm00010a013032	3	Col_14	7858338	7858346	3	5	4505	H-0440	BonnMu-10-H-0440
Museq_EP1_2	EP1	Zm00010a013032	3	Row_13	7859371	7859379	17	7	4505	H-0407	BonnMu-10-H-0407
Museq_EP1_2	EP1	Zm00010a013032	3	Col_05	7859371	7859379	9	3	4505	H-0407	BonnMu-10-H-0407
Museq_EP1_2	EP1	Zm00010a013033	3	Row_17	7863878	7863886	10	6	2983	H-0504	BonnMu-10-H-0504
Museq_EP1_2	EP1	Zm00010a013033	3	Col_06	7863878	7863886	23	9	2983	H-0504	BonnMu-10-H-0504
Museq_EP1_2	EP1	Zm00010a013034	3	Row_23	7894504	7894512	8	7	4577	H-0647	BonnMu-10-H-0647
Museq_EP1_2	EP1	Zm00010a013034	3	Col_05	7894504	7894512	12	4	4577	H-0647	BonnMu-10-H-0647
Museq_EP1_2	EP1	Zm00010a013034	3	Row_09	7895166	7895174	20	11	4577	H-0312	BonnMu-10-H-0312
Museq_EP1_2	EP1	Zm00010a013034	3	Col_06	7895166	7895174	13	2	4577	H-0312	BonnMu-10-H-0312
Museq_EP1_2	EP1	Zm00010a013034	3	Row_09	7895203	7895211	12	5	4577	H-0313	BonnMu-10-H-0313
Museq_EP1_2	EP1	Zm00010a013034	3	Col_07	7895203	7895211	3	4	4577	H-0313	BonnMu-10-H-0313
Museq_EP1_2	EP1	Zm00010a013036	3	Row_12	7921534	7921542	12	16	6046	H-0395	BonnMu-10-H-0395
Museq_EP1_2	EP1	Zm00010a013036	3	Col_17	7921534	7921542	4	12	6046	H-0395	BonnMu-10-H-0395
Museq_EP1_2	EP1	Zm00010a013037	3	Row_15	7974596	7974604	18	4	2356	H-0459	BonnMu-10-H-0459
Museq_EP1_2	EP1	Zm00010a013037	3	Col_09	7974596	7974604	2	13	2356	H-0459	BonnMu-10-H-0459
Museq_EP1_2	EP1	Zm00010a013037	3	Row_01	7976121	7976129	14	10	2356	H-0115	BonnMu-10-H-0115
Museq_EP1_2	EP1	Zm00010a013037	3	Col_01	7976121	7976129	23	9	2356	H-0115	BonnMu-10-H-0115
Museq_EP1_2	EP1	Zm00010a013039	3	Row_01	8083905	8083913	31	33	3752	H-0119	BonnMu-10-H-0119
Museq_EP1_2	EP1	Zm00010a013039	3	Col_05	8083905	8083913	15	24	3752	H-0119	BonnMu-10-H-0119
Museq_EP1_2	EP1	Zm00010a013039	3	Row_10	8084342	8084350	19	20	3752	H-0349	BonnMu-10-H-0349
Museq_EP1_2	EP1	Zm00010a013039	3	Col_19	8084342	8084350	65	64	3752	H-0349	BonnMu-10-H-0349
Museq_EP1_2	EP1	Zm00010a013040	3	Row_19	8227367	8227375	4	3	1662	H-0551	BonnMu-10-H-0551
Museq_EP1_2	EP1	Zm00010a013040	3	Col_05	8227367	8227375	8	11	1662	H-0551	BonnMu-10-H-0551
Museq_EP1_2	EP1	Zm00010a013043	3	Row_16	8252721	8252729	3	5	2689	H-0485	BonnMu-10-H-0485
Museq_EP1_2	EP1	Zm00010a013043	3	Col_11	8252721	8252729	6	11	2689	H-0485	BonnMu-10-H-0485
Museq_EP1_2	EP1	Zm00010a013043	3	Row_14	8253019	8253027	16	5	2689	H-0440	BonnMu-10-H-0440
Museq_EP1_2	EP1	Zm00010a013043	3	Col_14	8253019	8253027	4	2	2689	H-0440	BonnMu-10-H-0440
Museq_EP1_2	EP1	Zm00010a013043	3	Row_15	8253484	8253492	8	12	2689	H-0469	BonnMu-10-H-0469
Museq_EP1_2	EP1	Zm00010a013043	3	Col_19	8253484	8253492	3	13	2689	H-0469	BonnMu-10-H-0469
Museq_EP1_2	EP1	Zm00010a013043	3	Row_15	8253938	8253946	2	2	2689	H-0468	BonnMu-10-H-0468
Museq_EP1_2	EP1	Zm00010a013043	3	Col_18	8253938	8253946	8	9	2689	H-0468	BonnMu-10-H-0468
Museq_EP1_2	EP1	Zm00010a013043	3	Row_16	8254137	8254145	13	2	2689	H-0495	BonnMu-10-H-0495
Museq_EP1_2	EP1	Zm00010a013043	3	Col_21	8254137	8254145	16	10	2689	H-0495	BonnMu-10-H-0495
Museq_EP1_2	EP1	Zm00010a013043	3	Row_24	8254196	8254204	4	5	2689	H-0673	BonnMu-10-H-0673
Museq_EP1_2	EP1	Zm00010a013043	3	Col_07	8254196	8254204	8	2	2689	H-0673	BonnMu-10-H-0673
Museq_EP1_2	EP1	Zm00010a013044	3	Row_22	8271492	8271500	11	8	2499	H-0633	BonnMu-10-H-0633
Museq_EP1_2	EP1	Zm00010a013044	3	Col_15	8271492	8271500	11	6	2499	H-0633	BonnMu-10-H-0633
Museq_EP1_2	EP1	Zm00010a013045	3	Row_01	8334318	8334326	29	8	5606	H-0131	BonnMu-10-H-0131
Museq_EP1_2	EP1	Zm00010a013045	3	Col_17	8334318	8334326	3	6	5606	H-0131	BonnMu-10-H-0131
Museq_EP1_2	EP1	Zm00010a013045	3	Row_03	8334320	8334328	5	14	5606	H-0172	BonnMu-10-H-0172
Museq_EP1_2	EP1	Zm00010a013045	3	Col_10	8334320	8334328	13	19	5606	H-0172	BonnMu-10-H-0172
Museq_EP1_2	EP1	Zm00010a013047	3	Row_12	8491670	8491678	12	8	66698	H-0395	BonnMu-10-H-0395
Museq_EP1_2	EP1	Zm00010a013047	3	Col_17	8491670	8491678	8	8	66698	H-0395	BonnMu-10-H-0395
Museq_EP1_2	EP1	Zm00010a013047	3	Row_13	8491914	8491922	3	3	66698	H-0414	BonnMu-10-H-0414
Museq_EP1_2	EP1	Zm00010a013047	3	Col_12	8491914	8491922	4	4	66698	H-0414	BonnMu-10-H-0414
Museq_EP1_2	EP1	Zm00010a013047	3	Row_08	8492036	8492044	7	5	66698	H-0294	BonnMu-10-H-0294
Museq_EP1_2	EP1	Zm00010a013047	3	Col_12	8492036	8492044	5	2	66698	H-0294	BonnMu-10-H-0294
Museq_EP1_2	EP1	Zm00010a013047	3	Row_11	8492117	8492125	5	4	66698	H-0370	BonnMu-10-H-0370
Museq_EP1_2	EP1	Zm00010a013047	3	Col_16	8492117	8492125	25	21	66698	H-0370	BonnMu-10-H-0370
Museq_EP1_2	EP1	Zm00010a013047	3	Row_16	8492913	8492921	2	19	66698	H-0480	BonnMu-10-H-0480
Museq_EP1_2	EP1	Zm00010a013047	3	Col_06	8492913	8492921	2	17	66698	H-0480	BonnMu-10-H-0480
Museq_EP1_2	EP1	Zm00010a013048	3	Row_16	8586676	8586684	2	4	7983	H-0489	BonnMu-10-H-0489
Museq_EP1_2	EP1	Zm00010a013048	3	Col_15	8586676	8586684	2	8	7983	H-0489	BonnMu-10-H-0489
Museq_EP1_2	EP1	Zm00010a013049	3	Row_07	8631381	8631389	9	12	3283	H-0270	BonnMu-10-H-0270
Museq_EP1_2	EP1	Zm00010a013049	3	Col_12	8631381	8631389	4	3	3283	H-0270	BonnMu-10-H-0270
Museq_EP1_2	EP1	Zm00010a013049	3	Row_09	8632173	8632181	2	12	3283	H-0313	BonnMu-10-H-0313
Museq_EP1_2	EP1	Zm00010a013049	3	Col_07	8632173	8632181	3	10	3283	H-0313	BonnMu-10-H-0313
Museq_EP1_2	EP1	Zm00010a013049	3	Row_21	8632174	8632182	4	8	3283	H-0601	BonnMu-10-H-0601
Museq_EP1_2	EP1	Zm00010a013049	3	Col_07	8632174	8632182	3	8	3283	H-0601	BonnMu-10-H-0601
Museq_EP1_2	EP1	Zm00010a013049	3	Row_18	8632178	8632186	4	9	3283	H-0523	BonnMu-10-H-0523
Museq_EP1_2	EP1	Zm00010a013049	3	Col_01	8632178	8632186	7	7	3283	H-0523	BonnMu-10-H-0523
Museq_EP1_2	EP1	Zm00010a013053	3	Row_19	8859563	8859571	30	20	3607	H-0556	BonnMu-10-H-0556
Museq_EP1_2	EP1	Zm00010a013053	3	Col_10	8859563	8859571	18	7	3607	H-0556	BonnMu-10-H-0556
Museq_EP1_2	EP1	Zm00010a013053	3	Row_01	8859688	8859696	6	5	3607	H-0120	BonnMu-10-H-0120
Museq_EP1_2	EP1	Zm00010a013053	3	Col_06	8859688	8859696	2	2	3607	H-0120	BonnMu-10-H-0120
Museq_EP1_2	EP1	Zm00010a013054	3	Row_23	8926996	8927004	13	12	18258	H-0646	BonnMu-10-H-0646
Museq_EP1_2	EP1	Zm00010a013054	3	Col_04	8926996	8927004	9	8	18258	H-0646	BonnMu-10-H-0646
Museq_EP1_2	EP1	Zm00010a013055	3	Row_08	8979950	8979958	20	13	24112	H-0298	BonnMu-10-H-0298
Museq_EP1_2	EP1	Zm00010a013056	3	Row_08	8979950	8979958	20	13	24112	H-0298	BonnMu-10-H-0298
Museq_EP1_2	EP1	Zm00010a013055	3	Col_16	8979950	8979958	2	3	24112	H-0298	BonnMu-10-H-0298
Museq_EP1_2	EP1	Zm00010a013056	3	Col_16	8979950	8979958	2	3	24112	H-0298	BonnMu-10-H-0298
Museq_EP1_2	EP1	Zm00010a013055	3	Row_04	8981444	8981452	16	4	24112	H-0201	BonnMu-10-H-0201
Museq_EP1_2	EP1	Zm00010a013056	3	Row_04	8981444	8981452	16	4	24112	H-0201	BonnMu-10-H-0201
Museq_EP1_2	EP1	Zm00010a013055	3	Col_15	8981444	8981452	15	6	24112	H-0201	BonnMu-10-H-0201
Museq_EP1_2	EP1	Zm00010a013056	3	Col_15	8981444	8981452	15	6	24112	H-0201	BonnMu-10-H-0201
Museq_EP1_2	EP1	Zm00010a040720	3	Row_16	9199916	9199924	10	2	2665	H-0491	BonnMu-10-H-0491
Museq_EP1_2	EP1	Zm00010a040720	3	Col_17	9199916	9199924	4	15	2665	H-0491	BonnMu-10-H-0491
Museq_EP1_2	EP1	Zm00010a040720	3	Row_05	9201124	9201132	6	13	2665	H-0233	BonnMu-10-H-0233
Museq_EP1_2	EP1	Zm00010a040720	3	Col_23	9201124	9201132	2	6	2665	H-0233	BonnMu-10-H-0233
Museq_EP1_2	EP1	Zm00010a040720	3	Row_11	9201158	9201166	4	3	2665	H-0375	BonnMu-10-H-0375
Museq_EP1_2	EP1	Zm00010a040720	3	Col_21	9201158	9201166	4	8	2665	H-0375	BonnMu-10-H-0375
Museq_EP1_2	EP1	Zm00010a013059	3	Row_16	9326470	9326478	8	7	82331	H-0488	BonnMu-10-H-0488
Museq_EP1_2	EP1	Zm00010a013060	3	Row_16	9326470	9326478	8	7	82331	H-0488	BonnMu-10-H-0488
Museq_EP1_2	EP1	Zm00010a013059	3	Col_14	9326470	9326478	19	6	82331	H-0488	BonnMu-10-H-0488
Museq_EP1_2	EP1	Zm00010a013060	3	Col_14	9326470	9326478	19	6	82331	H-0488	BonnMu-10-H-0488
Museq_EP1_2	EP1	Zm00010a013059	3	Row_18	9326488	9326496	26	52	82331	H-0525	BonnMu-10-H-0525
Museq_EP1_2	EP1	Zm00010a013060	3	Row_18	9326488	9326496	26	52	82331	H-0525	BonnMu-10-H-0525
Museq_EP1_2	EP1	Zm00010a013059	3	Col_03	9326488	9326496	32	32	82331	H-0525	BonnMu-10-H-0525
Museq_EP1_2	EP1	Zm00010a013060	3	Col_03	9326488	9326496	32	32	82331	H-0525	BonnMu-10-H-0525
Museq_EP1_2	EP1	Zm00010a013059	3	Row_08	9326500	9326508	8	19	82331	H-0291	BonnMu-10-H-0291
Museq_EP1_2	EP1	Zm00010a013060	3	Row_08	9326500	9326508	8	19	82331	H-0291	BonnMu-10-H-0291
Museq_EP1_2	EP1	Zm00010a013059	3	Col_09	9326500	9326508	15	11	82331	H-0291	BonnMu-10-H-0291
Museq_EP1_2	EP1	Zm00010a013060	3	Col_09	9326500	9326508	15	11	82331	H-0291	BonnMu-10-H-0291
Museq_EP1_2	EP1	Zm00010a013059	3	Row_20	9326651	9326659	8	20	82331	H-0589	BonnMu-10-H-0589
Museq_EP1_2	EP1	Zm00010a013060	3	Row_20	9326651	9326659	8	20	82331	H-0589	BonnMu-10-H-0589
Museq_EP1_2	EP1	Zm00010a013059	3	Col_19	9326651	9326659	23	46	82331	H-0589	BonnMu-10-H-0589
Museq_EP1_2	EP1	Zm00010a013060	3	Col_19	9326651	9326659	23	46	82331	H-0589	BonnMu-10-H-0589
Museq_EP1_2	EP1	Zm00010a013062	3	Row_08	9538766	9538774	3	3	68495	H-0306	BonnMu-10-H-0306
Museq_EP1_2	EP1	Zm00010a013062	3	Col_24	9538766	9538774	2	3	68495	H-0306	BonnMu-10-H-0306
Museq_EP1_2	EP1	Zm00010a013062	3	Row_09	9538777	9538785	7	5	68495	H-0317	BonnMu-10-H-0317
Museq_EP1_2	EP1	Zm00010a013062	3	Col_11	9538777	9538785	12	7	68495	H-0317	BonnMu-10-H-0317
Museq_EP1_2	EP1	Zm00010a013062	3	Row_04	9548481	9548489	20	13	68495	H-0194	BonnMu-10-H-0194
Museq_EP1_2	EP1	Zm00010a013062	3	Col_08	9548481	9548489	3	9	68495	H-0194	BonnMu-10-H-0194
Museq_EP1_2	EP1	Zm00010a013063	3	Row_09	9643606	9643614	15	12	4237	H-0318	BonnMu-10-H-0318
Museq_EP1_2	EP1	Zm00010a013063	3	Col_12	9643606	9643614	15	8	4237	H-0318	BonnMu-10-H-0318
Museq_EP1_2	EP1	Zm00010a013063	3	Row_04	9643609	9643617	4	7	4237	H-0195	BonnMu-10-H-0195
Museq_EP1_2	EP1	Zm00010a013063	3	Col_09	9643609	9643617	13	13	4237	H-0195	BonnMu-10-H-0195
Museq_EP1_2	EP1	Zm00010a013063	3	Row_12	9647722	9647730	8	7	4237	H-0392	BonnMu-10-H-0392
Museq_EP1_2	EP1	Zm00010a013063	3	Col_14	9647722	9647730	7	9	4237	H-0392	BonnMu-10-H-0392
Museq_EP1_2	EP1	Zm00010a013067	3	Row_21	9715878	9715886	94	4	21678	H-0606	BonnMu-10-H-0606
Museq_EP1_2	EP1	Zm00010a013067	3	Col_12	9715878	9715886	64	12	21678	H-0606	BonnMu-10-H-0606
Museq_EP1_2	EP1	Zm00010a013067	3	Row_05	9716339	9716347	9	10	21678	H-0211	BonnMu-10-H-0211
Museq_EP1_2	EP1	Zm00010a013067	3	Col_01	9716339	9716347	5	3	21678	H-0211	BonnMu-10-H-0211
Museq_EP1_2	EP1	Zm00010a013068	3	Row_03	9719095	9719103	41	14	3846	H-0174	BonnMu-10-H-0174
Museq_EP1_2	EP1	Zm00010a013068	3	Col_12	9719095	9719103	12	3	3846	H-0174	BonnMu-10-H-0174
Museq_EP1_2	EP1	Zm00010a013068	3	Row_05	9719100	9719108	5	3	3846	H-0219	BonnMu-10-H-0219
Museq_EP1_2	EP1	Zm00010a013068	3	Col_09	9719100	9719108	12	2	3846	H-0219	BonnMu-10-H-0219
Museq_EP1_2	EP1	Zm00010a013068	3	Row_04	9719196	9719204	25	34	3846	H-0195	BonnMu-10-H-0195
Museq_EP1_2	EP1	Zm00010a013068	3	Col_09	9719196	9719204	22	13	3846	H-0195	BonnMu-10-H-0195
Museq_EP1_2	EP1	Zm00010a013068	3	Row_09	9720402	9720410	9	21	3846	H-0309	BonnMu-10-H-0309
Museq_EP1_2	EP1	Zm00010a013068	3	Col_03	9720402	9720410	4	8	3846	H-0309	BonnMu-10-H-0309
Museq_EP1_2	EP1	Zm00010a013068	3	Row_05	9720575	9720583	13	20	3846	H-0220	BonnMu-10-H-0220
Museq_EP1_2	EP1	Zm00010a013068	3	Col_10	9720575	9720583	5	9	3846	H-0220	BonnMu-10-H-0220
Museq_EP1_2	EP1	Zm00010a013068	3	Row_20	9720622	9720630	22	7	3846	H-0582	BonnMu-10-H-0582
Museq_EP1_2	EP1	Zm00010a013068	3	Col_12	9720622	9720630	8	2	3846	H-0582	BonnMu-10-H-0582
Museq_EP1_2	EP1	Zm00010a013068	3	Row_08	9721126	9721134	11	19	3846	H-0295	BonnMu-10-H-0295
Museq_EP1_2	EP1	Zm00010a013068	3	Col_13	9721126	9721134	3	9	3846	H-0295	BonnMu-10-H-0295
Museq_EP1_2	EP1	Zm00010a013070	3	Row_14	9736635	9736643	5	7	9515	H-0441	BonnMu-10-H-0441
Museq_EP1_2	EP1	Zm00010a013070	3	Col_15	9736635	9736643	2	8	9515	H-0441	BonnMu-10-H-0441
Museq_EP1_2	EP1	Zm00010a013072	3	Row_02	9764491	9764499	10	11	8427	H-0153	BonnMu-10-H-0153
Museq_EP1_2	EP1	Zm00010a013072	3	Col_15	9764491	9764499	4	5	8427	H-0153	BonnMu-10-H-0153
Museq_EP1_2	EP1	Zm00010a013072	3	Row_09	9764704	9764712	16	21	8427	H-0315	BonnMu-10-H-0315
Museq_EP1_2	EP1	Zm00010a013072	3	Col_09	9764704	9764712	18	4	8427	H-0315	BonnMu-10-H-0315
Museq_EP1_2	EP1	Zm00010a013076	3	Row_17	10007453	10007461	11	10	3865	H-0514	BonnMu-10-H-0514
Museq_EP1_2	EP1	Zm00010a013076	3	Col_16	10007453	10007461	2	6	3865	H-0514	BonnMu-10-H-0514
Museq_EP1_2	EP1	Zm00010a040719	3	Row_21	10015126	10015134	19	13	3229	H-0615	BonnMu-10-H-0615
Museq_EP1_2	EP1	Zm00010a040719	3	Col_21	10015126	10015134	11	11	3229	H-0615	BonnMu-10-H-0615
Museq_EP1_2	EP1	Zm00010a013081	3	Row_18	10065640	10065648	9	2	2136	H-0543	BonnMu-10-H-0543
Museq_EP1_2	EP1	Zm00010a013081	3	Col_21	10065640	10065648	4	4	2136	H-0543	BonnMu-10-H-0543
Museq_EP1_2	EP1	Zm00010a013081	3	Row_01	10065673	10065681	13	4	2136	H-0133	BonnMu-10-H-0133
Museq_EP1_2	EP1	Zm00010a013081	3	Col_19	10065673	10065681	14	3	2136	H-0133	BonnMu-10-H-0133
Museq_EP1_2	EP1	Zm00010a013082	3	Row_11	10069088	10069096	6	4	5162	H-0356	BonnMu-10-H-0356
Museq_EP1_2	EP1	Zm00010a013082	3	Col_02	10069088	10069096	8	4	5162	H-0356	BonnMu-10-H-0356
Museq_EP1_2	EP1	Zm00010a013083	3	Row_10	10197035	10197043	11	17	4141	H-0344	BonnMu-10-H-0344
Museq_EP1_2	EP1	Zm00010a013083	3	Col_14	10197035	10197043	13	5	4141	H-0344	BonnMu-10-H-0344
Museq_EP1_2	EP1	Zm00010a013083	3	Row_15	10197089	10197097	24	2	4141	H-0471	BonnMu-10-H-0471
Museq_EP1_2	EP1	Zm00010a013083	3	Col_21	10197089	10197097	24	11	4141	H-0471	BonnMu-10-H-0471
Museq_EP1_2	EP1	Zm00010a013087	3	Row_14	10444515	10444523	6	18	3402	H-0437	BonnMu-10-H-0437
Museq_EP1_2	EP1	Zm00010a013087	3	Col_11	10444515	10444523	9	6	3402	H-0437	BonnMu-10-H-0437
Museq_EP1_2	EP1	Zm00010a013088	3	Row_08	10451495	10451503	6	8	4418	H-0283	BonnMu-10-H-0283
Museq_EP1_2	EP1	Zm00010a013088	3	Col_01	10451495	10451503	13	22	4418	H-0283	BonnMu-10-H-0283
Museq_EP1_2	EP1	Zm00010a013091	3	Row_02	10480101	10480109	3	5	1828	H-0139	BonnMu-10-H-0139
Museq_EP1_2	EP1	Zm00010a013091	3	Col_01	10480101	10480109	10	5	1828	H-0139	BonnMu-10-H-0139
Museq_EP1_2	EP1	Zm00010a013091	3	Row_15	10480147	10480155	7	4	1828	H-0474	BonnMu-10-H-0474
Museq_EP1_2	EP1	Zm00010a013091	3	Col_24	10480147	10480155	2	13	1828	H-0474	BonnMu-10-H-0474
Museq_EP1_2	EP1	Zm00010a013091	3	Row_23	10480172	10480180	4	9	1828	H-0649	BonnMu-10-H-0649
Museq_EP1_2	EP1	Zm00010a013091	3	Col_07	10480172	10480180	9	11	1828	H-0649	BonnMu-10-H-0649
Museq_EP1_2	EP1	Zm00010a013093	3	Row_08	10514803	10514811	4	6	4716	H-0297	BonnMu-10-H-0297
Museq_EP1_2	EP1	Zm00010a013093	3	Col_15	10514803	10514811	7	3	4716	H-0297	BonnMu-10-H-0297
Museq_EP1_2	EP1	Zm00010a013093	3	Row_23	10514847	10514855	11	13	4716	H-0647	BonnMu-10-H-0647
Museq_EP1_2	EP1	Zm00010a013093	3	Col_05	10514847	10514855	7	11	4716	H-0647	BonnMu-10-H-0647
Museq_EP1_2	EP1	Zm00010a013094	3	Row_07	10521724	10521732	18	8	2621	H-0275	BonnMu-10-H-0275
Museq_EP1_2	EP1	Zm00010a013094	3	Col_17	10521724	10521732	5	2	2621	H-0275	BonnMu-10-H-0275
Museq_EP1_2	EP1	Zm00010a013094	3	Row_17	10522754	10522762	3	4	2621	H-0522	BonnMu-10-H-0522
Museq_EP1_2	EP1	Zm00010a013094	3	Col_24	10522754	10522762	5	8	2621	H-0522	BonnMu-10-H-0522
Museq_EP1_2	EP1	Zm00010a013094	3	Row_17	10522806	10522814	2	9	2621	H-0516	BonnMu-10-H-0516
Museq_EP1_2	EP1	Zm00010a013094	3	Col_18	10522806	10522814	2	6	2621	H-0516	BonnMu-10-H-0516
Museq_EP1_2	EP1	Zm00010a013094	3	Row_23	10523366	10523374	9	8	2621	H-0657	BonnMu-10-H-0657
Museq_EP1_2	EP1	Zm00010a013094	3	Col_15	10523366	10523374	4	3	2621	H-0657	BonnMu-10-H-0657
Museq_EP1_2	EP1	Zm00010a013095	3	Row_23	10525470	10525478	2	2	2658	H-0647	BonnMu-10-H-0647
Museq_EP1_2	EP1	Zm00010a013095	3	Col_05	10525470	10525478	2	2	2658	H-0647	BonnMu-10-H-0647
Museq_EP1_2	EP1	Zm00010a013099	3	Row_23	10910170	10910178	11	5	15365	H-0662	BonnMu-10-H-0662
Museq_EP1_2	EP1	Zm00010a013099	3	Col_20	10910170	10910178	8	2	15365	H-0662	BonnMu-10-H-0662
Museq_EP1_2	EP1	Zm00010a013099	3	Row_24	10910255	10910263	15	4	15365	H-0686	BonnMu-10-H-0686
Museq_EP1_2	EP1	Zm00010a013099	3	Col_20	10910255	10910263	12	3	15365	H-0686	BonnMu-10-H-0686
Museq_EP1_2	EP1	Zm00010a013100	3	Row_18	10925792	10925800	11	38	4298	H-0524	BonnMu-10-H-0524
Museq_EP1_2	EP1	Zm00010a013100	3	Col_02	10925792	10925800	6	17	4298	H-0524	BonnMu-10-H-0524
Museq_EP1_2	EP1	Zm00010a013101	3	Row_10	10938958	10938966	4	4	987	H-0334	BonnMu-10-H-0334
Museq_EP1_2	EP1	Zm00010a013101	3	Col_04	10938958	10938966	20	6	987	H-0334	BonnMu-10-H-0334
Museq_EP1_2	EP1	Zm00010a013101	3	Row_06	10938978	10938986	4	8	987	H-0244	BonnMu-10-H-0244
Museq_EP1_2	EP1	Zm00010a013101	3	Col_10	10938978	10938986	6	6	987	H-0244	BonnMu-10-H-0244
Museq_EP1_2	EP1	Zm00010a013101	3	Row_21	10939004	10939012	10	2	987	H-0613	BonnMu-10-H-0613
Museq_EP1_2	EP1	Zm00010a013101	3	Col_19	10939004	10939012	18	22	987	H-0613	BonnMu-10-H-0613
Museq_EP1_2	EP1	Zm00010a013101	3	Row_08	10939030	10939038	2	11	987	H-0301	BonnMu-10-H-0301
Museq_EP1_2	EP1	Zm00010a013101	3	Col_19	10939030	10939038	19	18	987	H-0301	BonnMu-10-H-0301
Museq_EP1_2	EP1	Zm00010a013105	3	Row_06	10963049	10963057	4	17	5560	H-0257	BonnMu-10-H-0257
Museq_EP1_2	EP1	Zm00010a013105	3	Col_23	10963049	10963057	3	12	5560	H-0257	BonnMu-10-H-0257
Museq_EP1_2	EP1	Zm00010a013105	3	Row_10	10963299	10963307	5	9	5560	H-0351	BonnMu-10-H-0351
Museq_EP1_2	EP1	Zm00010a013105	3	Col_21	10963299	10963307	4	3	5560	H-0351	BonnMu-10-H-0351
Museq_EP1_2	EP1	Zm00010a013105	3	Row_06	10967962	10967970	11	20	5560	H-0244	BonnMu-10-H-0244
Museq_EP1_2	EP1	Zm00010a013105	3	Col_10	10967962	10967970	10	6	5560	H-0244	BonnMu-10-H-0244
Museq_EP1_2	EP1	Zm00010a013107	3	Row_04	11063199	11063207	18	2	12649	H-0207	BonnMu-10-H-0207
Museq_EP1_2	EP1	Zm00010a013107	3	Col_21	11063199	11063207	7	3	12649	H-0207	BonnMu-10-H-0207
Museq_EP1_2	EP1	Zm00010a013107	3	Row_02	11063288	11063296	10	4	12649	H-0147	BonnMu-10-H-0147
Museq_EP1_2	EP1	Zm00010a013107	3	Col_09	11063288	11063296	2	12	12649	H-0147	BonnMu-10-H-0147
Museq_EP1_2	EP1	Zm00010a013108	3	Row_07	11083060	11083068	13	13	2744	H-0264	BonnMu-10-H-0264
Museq_EP1_2	EP1	Zm00010a013108	3	Col_06	11083060	11083068	6	14	2744	H-0264	BonnMu-10-H-0264
Museq_EP1_2	EP1	Zm00010a013108	3	Row_10	11083139	11083147	6	10	2744	H-0349	BonnMu-10-H-0349
Museq_EP1_2	EP1	Zm00010a013108	3	Col_19	11083139	11083147	26	16	2744	H-0349	BonnMu-10-H-0349
Museq_EP1_2	EP1	Zm00010a013108	3	Row_07	11083150	11083158	3	2	2744	H-0262	BonnMu-10-H-0262
Museq_EP1_2	EP1	Zm00010a013108	3	Col_04	11083150	11083158	2	2	2744	H-0262	BonnMu-10-H-0262
Museq_EP1_2	EP1	Zm00010a013108	3	Row_15	11084771	11084779	63	30	2744	H-0464	BonnMu-10-H-0464
Museq_EP1_2	EP1	Zm00010a013108	3	Col_14	11084771	11084779	26	23	2744	H-0464	BonnMu-10-H-0464
Museq_EP1_2	EP1	Zm00010a013109	3	Row_10	11087928	11087936	13	11	6369	H-0350	BonnMu-10-H-0350
Museq_EP1_2	EP1	Zm00010a013109	3	Col_20	11087928	11087936	34	26	6369	H-0350	BonnMu-10-H-0350
Museq_EP1_2	EP1	Zm00010a040725	3	Row_08	11099176	11099184	4	4	1574	H-0297	BonnMu-10-H-0297
Museq_EP1_2	EP1	Zm00010a040725	3	Col_15	11099176	11099184	7	6	1574	H-0297	BonnMu-10-H-0297
Museq_EP1_2	EP1	Zm00010a040725	3	Row_13	11099672	11099680	16	30	1574	H-0425	BonnMu-10-H-0425
Museq_EP1_2	EP1	Zm00010a040725	3	Col_23	11099672	11099680	2	10	1574	H-0425	BonnMu-10-H-0425
Museq_EP1_2	EP1	Zm00010a040725	3	Row_21	11099992	11100000	4	3	1574	H-0617	BonnMu-10-H-0617
Museq_EP1_2	EP1	Zm00010a040725	3	Col_23	11099992	11100000	5	3	1574	H-0617	BonnMu-10-H-0617
Museq_EP1_2	EP1	Zm00010a040725	3	Row_06	11100007	11100015	16	11	1574	H-0254	BonnMu-10-H-0254
Museq_EP1_2	EP1	Zm00010a040725	3	Col_20	11100007	11100015	8	11	1574	H-0254	BonnMu-10-H-0254
Museq_EP1_2	EP1	Zm00010a040726	3	Row_09	11404591	11404599	24	27	60915	H-0314	BonnMu-10-H-0314
Museq_EP1_2	EP1	Zm00010a040726	3	Col_08	11404591	11404599	4	9	60915	H-0314	BonnMu-10-H-0314
Museq_EP1_2	EP1	Zm00010a040726	3	Row_08	11404846	11404854	2	4	60915	H-0288	BonnMu-10-H-0288
Museq_EP1_2	EP1	Zm00010a040726	3	Col_06	11404846	11404854	3	9	60915	H-0288	BonnMu-10-H-0288
Museq_EP1_2	EP1	Zm00010a040726	3	Row_08	11404861	11404869	43	45	60915	H-0285	BonnMu-10-H-0285
Museq_EP1_2	EP1	Zm00010a040726	3	Col_03	11404861	11404869	33	17	60915	H-0285	BonnMu-10-H-0285
Museq_EP1_2	EP1	Zm00010a013113	3	Row_09	11404591	11404599	24	27	2744	H-0314	BonnMu-10-H-0314
Museq_EP1_2	EP1	Zm00010a013113	3	Col_08	11404591	11404599	4	9	2744	H-0314	BonnMu-10-H-0314
Museq_EP1_2	EP1	Zm00010a013113	3	Row_08	11404846	11404854	2	4	2744	H-0288	BonnMu-10-H-0288
Museq_EP1_2	EP1	Zm00010a013113	3	Col_06	11404846	11404854	3	9	2744	H-0288	BonnMu-10-H-0288
Museq_EP1_2	EP1	Zm00010a013113	3	Row_08	11404861	11404869	43	45	2744	H-0285	BonnMu-10-H-0285
Museq_EP1_2	EP1	Zm00010a013113	3	Col_03	11404861	11404869	33	17	2744	H-0285	BonnMu-10-H-0285
Museq_EP1_2	EP1	Zm00010a013116	3	Row_20	11465965	11465973	11	4	77451	H-0594	BonnMu-10-H-0594
Museq_EP1_2	EP1	Zm00010a013116	3	Col_24	11465965	11465973	13	6	77451	H-0594	BonnMu-10-H-0594
Museq_EP1_2	EP1	Zm00010a013116	3	Row_13	11498284	11498292	18	21	77451	H-0419	BonnMu-10-H-0419
Museq_EP1_2	EP1	Zm00010a013116	3	Col_17	11498284	11498292	14	3	77451	H-0419	BonnMu-10-H-0419
Museq_EP1_2	EP1	Zm00010a013116	3	Row_06	11498835	11498843	3	13	77451	H-0252	BonnMu-10-H-0252
Museq_EP1_2	EP1	Zm00010a013116	3	Col_18	11498835	11498843	9	8	77451	H-0252	BonnMu-10-H-0252
Museq_EP1_2	EP1	Zm00010a013116	3	Row_11	11499436	11499444	12	13	77451	H-0362	BonnMu-10-H-0362
Museq_EP1_2	EP1	Zm00010a013116	3	Col_08	11499436	11499444	8	14	77451	H-0362	BonnMu-10-H-0362
Museq_EP1_2	EP1	Zm00010a013116	3	Row_09	11499439	11499447	25	18	77451	H-0323	BonnMu-10-H-0323
Museq_EP1_2	EP1	Zm00010a013116	3	Col_17	11499439	11499447	8	3	77451	H-0323	BonnMu-10-H-0323
Museq_EP1_2	EP1	Zm00010a013116	3	Row_04	11499446	11499454	2	2	77451	H-0205	BonnMu-10-H-0205
Museq_EP1_2	EP1	Zm00010a013116	3	Col_19	11499446	11499454	4	2	77451	H-0205	BonnMu-10-H-0205
Museq_EP1_2	EP1	Zm00010a013116	3	Row_07	11499480	11499488	21	17	77451	H-0259	BonnMu-10-H-0259
Museq_EP1_2	EP1	Zm00010a013116	3	Col_01	11499480	11499488	28	13	77451	H-0259	BonnMu-10-H-0259
Museq_EP1_2	EP1	Zm00010a013117	3	Row_13	11498284	11498292	18	21	28555	H-0419	BonnMu-10-H-0419
Museq_EP1_2	EP1	Zm00010a013117	3	Col_17	11498284	11498292	14	3	28555	H-0419	BonnMu-10-H-0419
Museq_EP1_2	EP1	Zm00010a013117	3	Row_06	11498835	11498843	3	13	28555	H-0252	BonnMu-10-H-0252
Museq_EP1_2	EP1	Zm00010a013117	3	Col_18	11498835	11498843	9	8	28555	H-0252	BonnMu-10-H-0252
Museq_EP1_2	EP1	Zm00010a013117	3	Row_11	11499436	11499444	12	13	28555	H-0362	BonnMu-10-H-0362
Museq_EP1_2	EP1	Zm00010a013117	3	Col_08	11499436	11499444	8	14	28555	H-0362	BonnMu-10-H-0362
Museq_EP1_2	EP1	Zm00010a013117	3	Row_09	11499439	11499447	25	18	28555	H-0323	BonnMu-10-H-0323
Museq_EP1_2	EP1	Zm00010a013117	3	Col_17	11499439	11499447	8	3	28555	H-0323	BonnMu-10-H-0323
Museq_EP1_2	EP1	Zm00010a013117	3	Row_04	11499446	11499454	2	2	28555	H-0205	BonnMu-10-H-0205
Museq_EP1_2	EP1	Zm00010a013117	3	Col_19	11499446	11499454	4	2	28555	H-0205	BonnMu-10-H-0205
Museq_EP1_2	EP1	Zm00010a013117	3	Row_07	11499480	11499488	21	17	28555	H-0259	BonnMu-10-H-0259
Museq_EP1_2	EP1	Zm00010a013117	3	Col_01	11499480	11499488	28	13	28555	H-0259	BonnMu-10-H-0259
Museq_EP1_2	EP1	Zm00010a013118	3	Row_11	11596504	11596512	2	2	2699	H-0357	BonnMu-10-H-0357
Museq_EP1_2	EP1	Zm00010a013118	3	Col_03	11596504	11596512	5	4	2699	H-0357	BonnMu-10-H-0357
Museq_EP1_2	EP1	Zm00010a013121	3	Row_08	11744180	11744188	7	7	80628	H-0289	BonnMu-10-H-0289
Museq_EP1_2	EP1	Zm00010a013124	3	Row_08	11744180	11744188	7	7	80628	H-0289	BonnMu-10-H-0289
Museq_EP1_2	EP1	Zm00010a013125	3	Row_08	11744180	11744188	7	7	80628	H-0289	BonnMu-10-H-0289
Museq_EP1_2	EP1	Zm00010a013121	3	Col_07	11744180	11744188	5	5	80628	H-0289	BonnMu-10-H-0289
Museq_EP1_2	EP1	Zm00010a013124	3	Col_07	11744180	11744188	5	5	80628	H-0289	BonnMu-10-H-0289
Museq_EP1_2	EP1	Zm00010a013125	3	Col_07	11744180	11744188	5	5	80628	H-0289	BonnMu-10-H-0289
Museq_EP1_2	EP1	Zm00010a013121	3	Row_09	11745759	11745767	15	5	80628	H-0307	BonnMu-10-H-0307
Museq_EP1_2	EP1	Zm00010a013124	3	Row_09	11745759	11745767	15	5	80628	H-0307	BonnMu-10-H-0307
Museq_EP1_2	EP1	Zm00010a013125	3	Row_09	11745759	11745767	15	5	80628	H-0307	BonnMu-10-H-0307
Museq_EP1_2	EP1	Zm00010a013121	3	Col_01	11745759	11745767	24	8	80628	H-0307	BonnMu-10-H-0307
Museq_EP1_2	EP1	Zm00010a013124	3	Col_01	11745759	11745767	24	8	80628	H-0307	BonnMu-10-H-0307
Museq_EP1_2	EP1	Zm00010a013125	3	Col_01	11745759	11745767	24	8	80628	H-0307	BonnMu-10-H-0307
Museq_EP1_2	EP1	Zm00010a013121	3	Row_07	11745762	11745770	11	6	80628	H-0274	BonnMu-10-H-0274
Museq_EP1_2	EP1	Zm00010a013124	3	Row_07	11745762	11745770	11	6	80628	H-0274	BonnMu-10-H-0274
Museq_EP1_2	EP1	Zm00010a013125	3	Row_07	11745762	11745770	11	6	80628	H-0274	BonnMu-10-H-0274
Museq_EP1_2	EP1	Zm00010a013121	3	Col_16	11745762	11745770	8	11	80628	H-0274	BonnMu-10-H-0274
Museq_EP1_2	EP1	Zm00010a013124	3	Col_16	11745762	11745770	8	11	80628	H-0274	BonnMu-10-H-0274
Museq_EP1_2	EP1	Zm00010a013125	3	Col_16	11745762	11745770	8	11	80628	H-0274	BonnMu-10-H-0274
Museq_EP1_2	EP1	Zm00010a013121	3	Row_22	11745806	11745814	2	2	80628	H-0642	BonnMu-10-H-0642
Museq_EP1_2	EP1	Zm00010a013124	3	Row_22	11745806	11745814	2	2	80628	H-0642	BonnMu-10-H-0642
Museq_EP1_2	EP1	Zm00010a013125	3	Row_22	11745806	11745814	2	2	80628	H-0642	BonnMu-10-H-0642
Museq_EP1_2	EP1	Zm00010a013121	3	Col_24	11745806	11745814	9	8	80628	H-0642	BonnMu-10-H-0642
Museq_EP1_2	EP1	Zm00010a013124	3	Col_24	11745806	11745814	9	8	80628	H-0642	BonnMu-10-H-0642
Museq_EP1_2	EP1	Zm00010a013125	3	Col_24	11745806	11745814	9	8	80628	H-0642	BonnMu-10-H-0642
Museq_EP1_2	EP1	Zm00010a013121	3	Row_10	11750984	11750992	5	4	80628	H-0347	BonnMu-10-H-0347
Museq_EP1_2	EP1	Zm00010a013124	3	Row_10	11750984	11750992	5	4	80628	H-0347	BonnMu-10-H-0347
Museq_EP1_2	EP1	Zm00010a013125	3	Row_10	11750984	11750992	5	4	80628	H-0347	BonnMu-10-H-0347
Museq_EP1_2	EP1	Zm00010a013121	3	Col_17	11750984	11750992	11	8	80628	H-0347	BonnMu-10-H-0347
Museq_EP1_2	EP1	Zm00010a013124	3	Col_17	11750984	11750992	11	8	80628	H-0347	BonnMu-10-H-0347
Museq_EP1_2	EP1	Zm00010a013125	3	Col_17	11750984	11750992	11	8	80628	H-0347	BonnMu-10-H-0347
Museq_EP1_2	EP1	Zm00010a013121	3	Row_06	11752664	11752672	16	7	80628	H-0258	BonnMu-10-H-0258
Museq_EP1_2	EP1	Zm00010a013124	3	Row_06	11752664	11752672	16	7	80628	H-0258	BonnMu-10-H-0258
Museq_EP1_2	EP1	Zm00010a013125	3	Row_06	11752664	11752672	16	7	80628	H-0258	BonnMu-10-H-0258
Museq_EP1_2	EP1	Zm00010a013121	3	Col_24	11752664	11752672	14	4	80628	H-0258	BonnMu-10-H-0258
Museq_EP1_2	EP1	Zm00010a013124	3	Col_24	11752664	11752672	14	4	80628	H-0258	BonnMu-10-H-0258
Museq_EP1_2	EP1	Zm00010a013125	3	Col_24	11752664	11752672	14	4	80628	H-0258	BonnMu-10-H-0258
Museq_EP1_2	EP1	Zm00010a013121	3	Row_04	11758079	11758087	17	24	80628	H-0197	BonnMu-10-H-0197
Museq_EP1_2	EP1	Zm00010a013124	3	Row_04	11758079	11758087	17	24	80628	H-0197	BonnMu-10-H-0197
Museq_EP1_2	EP1	Zm00010a013125	3	Row_04	11758079	11758087	17	24	80628	H-0197	BonnMu-10-H-0197
Museq_EP1_2	EP1	Zm00010a013121	3	Col_11	11758079	11758087	3	16	80628	H-0197	BonnMu-10-H-0197
Museq_EP1_2	EP1	Zm00010a013124	3	Col_11	11758079	11758087	3	16	80628	H-0197	BonnMu-10-H-0197
Museq_EP1_2	EP1	Zm00010a013125	3	Col_11	11758079	11758087	3	16	80628	H-0197	BonnMu-10-H-0197
Museq_EP1_2	EP1	Zm00010a013122	3	Row_09	11745759	11745767	15	5	3916	H-0307	BonnMu-10-H-0307
Museq_EP1_2	EP1	Zm00010a013122	3	Col_01	11745759	11745767	24	8	3916	H-0307	BonnMu-10-H-0307
Museq_EP1_2	EP1	Zm00010a013122	3	Row_07	11745762	11745770	11	6	3916	H-0274	BonnMu-10-H-0274
Museq_EP1_2	EP1	Zm00010a013122	3	Col_16	11745762	11745770	8	11	3916	H-0274	BonnMu-10-H-0274
Museq_EP1_2	EP1	Zm00010a013122	3	Row_22	11745806	11745814	2	2	3916	H-0642	BonnMu-10-H-0642
Museq_EP1_2	EP1	Zm00010a013122	3	Col_24	11745806	11745814	9	8	3916	H-0642	BonnMu-10-H-0642
Museq_EP1_2	EP1	Zm00010a013123	3	Row_10	11750984	11750992	5	4	8233	H-0347	BonnMu-10-H-0347
Museq_EP1_2	EP1	Zm00010a013123	3	Col_17	11750984	11750992	11	8	8233	H-0347	BonnMu-10-H-0347
Museq_EP1_2	EP1	Zm00010a013123	3	Row_06	11752664	11752672	16	7	8233	H-0258	BonnMu-10-H-0258
Museq_EP1_2	EP1	Zm00010a013123	3	Col_24	11752664	11752672	14	4	8233	H-0258	BonnMu-10-H-0258
Museq_EP1_2	EP1	Zm00010a013123	3	Row_04	11758079	11758087	17	24	8233	H-0197	BonnMu-10-H-0197
Museq_EP1_2	EP1	Zm00010a013123	3	Col_11	11758079	11758087	3	16	8233	H-0197	BonnMu-10-H-0197
Museq_EP1_2	EP1	Zm00010a013127	3	Row_02	11882282	11882290	12	6	5060	H-0143	BonnMu-10-H-0143
Museq_EP1_2	EP1	Zm00010a013127	3	Col_05	11882282	11882290	9	7	5060	H-0143	BonnMu-10-H-0143
Museq_EP1_2	EP1	Zm00010a013128	3	Row_03	11884716	11884724	2	7	2631	H-0163	BonnMu-10-H-0163
Museq_EP1_2	EP1	Zm00010a013128	3	Col_01	11884716	11884724	5	8	2631	H-0163	BonnMu-10-H-0163
Museq_EP1_2	EP1	Zm00010a013128	3	Row_18	11884722	11884730	9	5	2631	H-0543	BonnMu-10-H-0543
Museq_EP1_2	EP1	Zm00010a013128	3	Col_21	11884722	11884730	2	6	2631	H-0543	BonnMu-10-H-0543
Museq_EP1_2	EP1	Zm00010a013128	3	Row_02	11884732	11884740	9	12	2631	H-0156	BonnMu-10-H-0156
Museq_EP1_2	EP1	Zm00010a013128	3	Col_18	11884732	11884740	6	2	2631	H-0156	BonnMu-10-H-0156
Museq_EP1_2	EP1	Zm00010a013128	3	Row_24	11884921	11884929	22	3	2631	H-0684	BonnMu-10-H-0684
Museq_EP1_2	EP1	Zm00010a013128	3	Col_18	11884921	11884929	12	6	2631	H-0684	BonnMu-10-H-0684
Museq_EP1_2	EP1	Zm00010a013131	3	Row_05	12038496	12038504	13	7	3411	H-0227	BonnMu-10-H-0227
Museq_EP1_2	EP1	Zm00010a013131	3	Col_17	12038496	12038504	2	10	3411	H-0227	BonnMu-10-H-0227
Museq_EP1_2	EP1	Zm00010a013131	3	Row_05	12039148	12039156	10	21	3411	H-0221	BonnMu-10-H-0221
Museq_EP1_2	EP1	Zm00010a013131	3	Col_11	12039148	12039156	17	9	3411	H-0221	BonnMu-10-H-0221
Museq_EP1_2	EP1	Zm00010a013131	3	Row_04	12041398	12041406	6	9	3411	H-0206	BonnMu-10-H-0206
Museq_EP1_2	EP1	Zm00010a013131	3	Col_20	12041398	12041406	6	6	3411	H-0206	BonnMu-10-H-0206
Museq_EP1_2	EP1	Zm00010a013132	3	Row_24	12126449	12126457	22	9	2856	H-0689	BonnMu-10-H-0689
Museq_EP1_2	EP1	Zm00010a013132	3	Col_23	12126449	12126457	17	4	2856	H-0689	BonnMu-10-H-0689
Museq_EP1_2	EP1	Zm00010a013132	3	Row_24	12126829	12126837	9	5	2856	H-0671	BonnMu-10-H-0671
Museq_EP1_2	EP1	Zm00010a013132	3	Col_05	12126829	12126837	5	9	2856	H-0671	BonnMu-10-H-0671
Museq_EP1_2	EP1	Zm00010a013133	3	Row_23	12177223	12177231	3	6	2656	H-0662	BonnMu-10-H-0662
Museq_EP1_2	EP1	Zm00010a013133	3	Col_20	12177223	12177231	8	3	2656	H-0662	BonnMu-10-H-0662
Museq_EP1_2	EP1	Zm00010a013133	3	Row_10	12177227	12177235	2	5	2656	H-0342	BonnMu-10-H-0342
Museq_EP1_2	EP1	Zm00010a013133	3	Col_12	12177227	12177235	16	5	2656	H-0342	BonnMu-10-H-0342
Museq_EP1_2	EP1	Zm00010a013133	3	Row_24	12177287	12177295	2	2	2656	H-0674	BonnMu-10-H-0674
Museq_EP1_2	EP1	Zm00010a013133	3	Col_08	12177287	12177295	2	2	2656	H-0674	BonnMu-10-H-0674
Museq_EP1_2	EP1	Zm00010a013134	3	Row_06	12183920	12183928	10	14	5010	H-0246	BonnMu-10-H-0246
Museq_EP1_2	EP1	Zm00010a013134	3	Col_12	12183920	12183928	4	11	5010	H-0246	BonnMu-10-H-0246
Museq_EP1_2	EP1	Zm00010a013134	3	Row_23	12184102	12184110	47	35	5010	H-0647	BonnMu-10-H-0647
Museq_EP1_2	EP1	Zm00010a013134	3	Col_05	12184102	12184110	37	25	5010	H-0647	BonnMu-10-H-0647
Museq_EP1_2	EP1	Zm00010a013134	3	Row_06	12184248	12184256	9	8	5010	H-0244	BonnMu-10-H-0244
Museq_EP1_2	EP1	Zm00010a013134	3	Col_10	12184248	12184256	5	3	5010	H-0244	BonnMu-10-H-0244
Museq_EP1_2	EP1	Zm00010a013135	3	Row_06	12205248	12205256	3	4	10811	H-0255	BonnMu-10-H-0255
Museq_EP1_2	EP1	Zm00010a013135	3	Col_21	12205248	12205256	2	5	10811	H-0255	BonnMu-10-H-0255
Museq_EP1_2	EP1	Zm00010a013135	3	Row_21	12206064	12206072	9	7	10811	H-0610	BonnMu-10-H-0610
Museq_EP1_2	EP1	Zm00010a013135	3	Col_16	12206064	12206072	33	13	10811	H-0610	BonnMu-10-H-0610
Museq_EP1_2	EP1	Zm00010a013138	3	Row_16	12570490	12570498	4	6	80371	H-0484	BonnMu-10-H-0484
Museq_EP1_2	EP1	Zm00010a013138	3	Col_10	12570490	12570498	2	28	80371	H-0484	BonnMu-10-H-0484
Museq_EP1_2	EP1	Zm00010a013140	3	Row_16	12570490	12570498	4	6	2764	H-0484	BonnMu-10-H-0484
Museq_EP1_2	EP1	Zm00010a013140	3	Col_10	12570490	12570498	2	28	2764	H-0484	BonnMu-10-H-0484
Museq_EP1_2	EP1	Zm00010a013141	3	Row_20	12668103	12668111	17	18	3987	H-0579	BonnMu-10-H-0579
Museq_EP1_2	EP1	Zm00010a013141	3	Col_09	12668103	12668111	4	5	3987	H-0579	BonnMu-10-H-0579
Museq_EP1_2	EP1	Zm00010a013141	3	Row_05	12668127	12668135	22	11	3987	H-0217	BonnMu-10-H-0217
Museq_EP1_2	EP1	Zm00010a013141	3	Col_07	12668127	12668135	21	15	3987	H-0217	BonnMu-10-H-0217
Museq_EP1_2	EP1	Zm00010a013141	3	Row_20	12668914	12668922	3	2	3987	H-0577	BonnMu-10-H-0577
Museq_EP1_2	EP1	Zm00010a013141	3	Col_07	12668914	12668922	8	5	3987	H-0577	BonnMu-10-H-0577
Museq_EP1_2	EP1	Zm00010a013141	3	Row_02	12670236	12670244	18	15	3987	H-0152	BonnMu-10-H-0152
Museq_EP1_2	EP1	Zm00010a013141	3	Col_14	12670236	12670244	22	7	3987	H-0152	BonnMu-10-H-0152
Museq_EP1_2	EP1	Zm00010a013144	3	Row_20	12733562	12733570	3	9	3766	H-0580	BonnMu-10-H-0580
Museq_EP1_2	EP1	Zm00010a013144	3	Col_10	12733562	12733570	34	13	3766	H-0580	BonnMu-10-H-0580
Museq_EP1_2	EP1	Zm00010a013144	3	Row_15	12733833	12733841	8	3	3766	H-0471	BonnMu-10-H-0471
Museq_EP1_2	EP1	Zm00010a013144	3	Col_21	12733833	12733841	10	2	3766	H-0471	BonnMu-10-H-0471
Museq_EP1_2	EP1	Zm00010a013144	3	Row_20	12734567	12734575	4	5	3766	H-0580	BonnMu-10-H-0580
Museq_EP1_2	EP1	Zm00010a013144	3	Col_10	12734567	12734575	9	15	3766	H-0580	BonnMu-10-H-0580
Museq_EP1_2	EP1	Zm00010a013144	3	Row_06	12736000	12736008	11	11	3766	H-0252	BonnMu-10-H-0252
Museq_EP1_2	EP1	Zm00010a013144	3	Col_18	12736000	12736008	18	7	3766	H-0252	BonnMu-10-H-0252
Museq_EP1_2	EP1	Zm00010a013145	3	Row_05	12739813	12739821	4	12	1903	H-0230	BonnMu-10-H-0230
Museq_EP1_2	EP1	Zm00010a013145	3	Col_20	12739813	12739821	17	6	1903	H-0230	BonnMu-10-H-0230
Museq_EP1_2	EP1	Zm00010a013148	3	Row_17	12963645	12963653	4	6	6492	H-0500	BonnMu-10-H-0500
Museq_EP1_2	EP1	Zm00010a013148	3	Col_02	12963645	12963653	7	18	6492	H-0500	BonnMu-10-H-0500
Museq_EP1_2	EP1	Zm00010a013148	3	Row_18	12963767	12963775	13	5	6492	H-0528	BonnMu-10-H-0528
Museq_EP1_2	EP1	Zm00010a013148	3	Col_06	12963767	12963775	2	4	6492	H-0528	BonnMu-10-H-0528
Museq_EP1_2	EP1	Zm00010a013148	3	Row_18	12963939	12963947	13	4	6492	H-0536	BonnMu-10-H-0536
Museq_EP1_2	EP1	Zm00010a013148	3	Col_14	12963939	12963947	6	8	6492	H-0536	BonnMu-10-H-0536
Museq_EP1_2	EP1	Zm00010a013149	3	Row_10	13058401	13058409	6	9	1198	H-0344	BonnMu-10-H-0344
Museq_EP1_2	EP1	Zm00010a013149	3	Col_14	13058401	13058409	10	11	1198	H-0344	BonnMu-10-H-0344
Museq_EP1_2	EP1	Zm00010a013149	3	Row_04	13059235	13059243	20	22	1198	H-0199	BonnMu-10-H-0199
Museq_EP1_2	EP1	Zm00010a013149	3	Col_13	13059235	13059243	19	14	1198	H-0199	BonnMu-10-H-0199
Museq_EP1_2	EP1	Zm00010a013151	3	Row_13	13232598	13232606	7	4	18744	H-0421	BonnMu-10-H-0421
Museq_EP1_2	EP1	Zm00010a013151	3	Col_19	13232598	13232606	11	2	18744	H-0421	BonnMu-10-H-0421
Museq_EP1_2	EP1	Zm00010a013151	3	Row_06	13237787	13237795	3	2	18744	H-0240	BonnMu-10-H-0240
Museq_EP1_2	EP1	Zm00010a013151	3	Col_06	13237787	13237795	2	3	18744	H-0240	BonnMu-10-H-0240
Museq_EP1_2	EP1	Zm00010a013151	3	Row_23	13248158	13248166	2	2	18744	H-0650	BonnMu-10-H-0650
Museq_EP1_2	EP1	Zm00010a013151	3	Col_08	13248158	13248166	7	11	18744	H-0650	BonnMu-10-H-0650
Museq_EP1_2	EP1	Zm00010a013152	3	Row_11	13478390	13478398	13	17	67165	H-0371	BonnMu-10-H-0371
Museq_EP1_2	EP1	Zm00010a013154	3	Row_11	13478390	13478398	13	17	67165	H-0371	BonnMu-10-H-0371
Museq_EP1_2	EP1	Zm00010a013152	3	Col_17	13478390	13478398	20	10	67165	H-0371	BonnMu-10-H-0371
Museq_EP1_2	EP1	Zm00010a013154	3	Col_17	13478390	13478398	20	10	67165	H-0371	BonnMu-10-H-0371
Museq_EP1_2	EP1	Zm00010a013152	3	Row_01	13478451	13478459	6	6	67165	H-0131	BonnMu-10-H-0131
Museq_EP1_2	EP1	Zm00010a013154	3	Row_01	13478451	13478459	6	6	67165	H-0131	BonnMu-10-H-0131
Museq_EP1_2	EP1	Zm00010a013152	3	Col_17	13478451	13478459	8	5	67165	H-0131	BonnMu-10-H-0131
Museq_EP1_2	EP1	Zm00010a013154	3	Col_17	13478451	13478459	8	5	67165	H-0131	BonnMu-10-H-0131
Museq_EP1_2	EP1	Zm00010a013152	3	Row_03	13478474	13478482	3	8	67165	H-0179	BonnMu-10-H-0179
Museq_EP1_2	EP1	Zm00010a013154	3	Row_03	13478474	13478482	3	8	67165	H-0179	BonnMu-10-H-0179
Museq_EP1_2	EP1	Zm00010a013152	3	Col_17	13478474	13478482	13	7	67165	H-0179	BonnMu-10-H-0179
Museq_EP1_2	EP1	Zm00010a013154	3	Col_17	13478474	13478482	13	7	67165	H-0179	BonnMu-10-H-0179
Museq_EP1_2	EP1	Zm00010a013152	3	Row_14	13478775	13478783	11	9	67165	H-0434	BonnMu-10-H-0434
Museq_EP1_2	EP1	Zm00010a013154	3	Row_14	13478775	13478783	11	9	67165	H-0434	BonnMu-10-H-0434
Museq_EP1_2	EP1	Zm00010a013152	3	Col_08	13478775	13478783	2	3	67165	H-0434	BonnMu-10-H-0434
Museq_EP1_2	EP1	Zm00010a013154	3	Col_08	13478775	13478783	2	3	67165	H-0434	BonnMu-10-H-0434
Museq_EP1_2	EP1	Zm00010a013152	3	Row_18	13479417	13479425	5	5	67165	H-0539	BonnMu-10-H-0539
Museq_EP1_2	EP1	Zm00010a013154	3	Row_18	13479417	13479425	5	5	67165	H-0539	BonnMu-10-H-0539
Museq_EP1_2	EP1	Zm00010a013152	3	Col_17	13479417	13479425	14	3	67165	H-0539	BonnMu-10-H-0539
Museq_EP1_2	EP1	Zm00010a013154	3	Col_17	13479417	13479425	14	3	67165	H-0539	BonnMu-10-H-0539
Museq_EP1_2	EP1	Zm00010a013152	3	Row_20	13496495	13496503	8	11	67165	H-0587	BonnMu-10-H-0587
Museq_EP1_2	EP1	Zm00010a013154	3	Row_20	13496495	13496503	8	11	67165	H-0587	BonnMu-10-H-0587
Museq_EP1_2	EP1	Zm00010a013152	3	Col_17	13496495	13496503	9	13	67165	H-0587	BonnMu-10-H-0587
Museq_EP1_2	EP1	Zm00010a013154	3	Col_17	13496495	13496503	9	13	67165	H-0587	BonnMu-10-H-0587
Museq_EP1_2	EP1	Zm00010a013155	3	Row_08	13644544	13644552	6	5	6004	H-0301	BonnMu-10-H-0301
Museq_EP1_2	EP1	Zm00010a013155	3	Col_19	13644544	13644552	26	3	6004	H-0301	BonnMu-10-H-0301
Museq_EP1_2	EP1	Zm00010a013155	3	Row_05	13644605	13644613	10	11	6004	H-0217	BonnMu-10-H-0217
Museq_EP1_2	EP1	Zm00010a013155	3	Col_07	13644605	13644613	10	5	6004	H-0217	BonnMu-10-H-0217
Museq_EP1_2	EP1	Zm00010a013156	3	Row_08	13644544	13644552	6	5	1887	H-0301	BonnMu-10-H-0301
Museq_EP1_2	EP1	Zm00010a013156	3	Col_19	13644544	13644552	26	3	1887	H-0301	BonnMu-10-H-0301
Museq_EP1_2	EP1	Zm00010a013156	3	Row_05	13644605	13644613	10	11	1887	H-0217	BonnMu-10-H-0217
Museq_EP1_2	EP1	Zm00010a013156	3	Col_07	13644605	13644613	10	5	1887	H-0217	BonnMu-10-H-0217
Museq_EP1_2	EP1	Zm00010a013157	3	Row_24	13779645	13779653	3	9	1780	H-0667	BonnMu-10-H-0667
Museq_EP1_2	EP1	Zm00010a013157	3	Col_01	13779645	13779653	3	11	1780	H-0667	BonnMu-10-H-0667
Museq_EP1_2	EP1	Zm00010a013158	3	Row_02	13784802	13784810	4	8	1908	H-0146	BonnMu-10-H-0146
Museq_EP1_2	EP1	Zm00010a013158	3	Col_08	13784802	13784810	6	4	1908	H-0146	BonnMu-10-H-0146
Museq_EP1_2	EP1	Zm00010a013159	3	Row_08	13790123	13790131	10	4	7201	H-0287	BonnMu-10-H-0287
Museq_EP1_2	EP1	Zm00010a013159	3	Col_05	13790123	13790131	9	9	7201	H-0287	BonnMu-10-H-0287
Museq_EP1_2	EP1	Zm00010a013159	3	Row_09	13790146	13790154	2	2	7201	H-0308	BonnMu-10-H-0308
Museq_EP1_2	EP1	Zm00010a013159	3	Col_02	13790146	13790154	7	6	7201	H-0308	BonnMu-10-H-0308
Museq_EP1_2	EP1	Zm00010a013159	3	Row_02	13790323	13790331	2	2	7201	H-0147	BonnMu-10-H-0147
Museq_EP1_2	EP1	Zm00010a013159	3	Col_09	13790323	13790331	65	4	7201	H-0147	BonnMu-10-H-0147
Museq_EP1_2	EP1	Zm00010a013159	3	Row_08	13790324	13790332	10	76	7201	H-0291	BonnMu-10-H-0291
Museq_EP1_2	EP1	Zm00010a013159	3	Col_09	13790324	13790332	9	74	7201	H-0291	BonnMu-10-H-0291
Museq_EP1_2	EP1	Zm00010a013159	3	Row_13	13790607	13790615	9	5	7201	H-0407	BonnMu-10-H-0407
Museq_EP1_2	EP1	Zm00010a013159	3	Col_05	13790607	13790615	6	6	7201	H-0407	BonnMu-10-H-0407
Museq_EP1_2	EP1	Zm00010a013162	3	Row_02	14013823	14013831	2	12	3507	H-0150	BonnMu-10-H-0150
Museq_EP1_2	EP1	Zm00010a013162	3	Col_12	14013823	14013831	9	14	3507	H-0150	BonnMu-10-H-0150
Museq_EP1_2	EP1	Zm00010a013162	3	Row_14	14013827	14013835	7	19	3507	H-0450	BonnMu-10-H-0450
Museq_EP1_2	EP1	Zm00010a013162	3	Col_24	14013827	14013835	2	10	3507	H-0450	BonnMu-10-H-0450
Museq_EP1_2	EP1	Zm00010a013162	3	Row_12	14013915	14013923	6	11	3507	H-0399	BonnMu-10-H-0399
Museq_EP1_2	EP1	Zm00010a013162	3	Col_21	14013915	14013923	10	17	3507	H-0399	BonnMu-10-H-0399
Museq_EP1_2	EP1	Zm00010a013162	3	Row_16	14013990	14013998	7	6	3507	H-0476	BonnMu-10-H-0476
Museq_EP1_2	EP1	Zm00010a013162	3	Col_02	14013990	14013998	9	2	3507	H-0476	BonnMu-10-H-0476
Museq_EP1_2	EP1	Zm00010a013162	3	Row_20	14014622	14014630	20	51	3507	H-0573	BonnMu-10-H-0573
Museq_EP1_2	EP1	Zm00010a013162	3	Col_03	14014622	14014630	127	173	3507	H-0573	BonnMu-10-H-0573
Museq_EP1_2	EP1	Zm00010a013165	3	Row_19	14099046	14099054	6	10	3896	H-0557	BonnMu-10-H-0557
Museq_EP1_2	EP1	Zm00010a013165	3	Col_11	14099046	14099054	9	7	3896	H-0557	BonnMu-10-H-0557
Museq_EP1_2	EP1	Zm00010a013165	3	Row_22	14099107	14099115	3	6	3896	H-0642	BonnMu-10-H-0642
Museq_EP1_2	EP1	Zm00010a013165	3	Col_24	14099107	14099115	9	19	3896	H-0642	BonnMu-10-H-0642
Museq_EP1_2	EP1	Zm00010a013165	3	Row_02	14099126	14099134	2	2	3896	H-0150	BonnMu-10-H-0150
Museq_EP1_2	EP1	Zm00010a013165	3	Col_12	14099126	14099134	4	3	3896	H-0150	BonnMu-10-H-0150
Museq_EP1_2	EP1	Zm00010a013165	3	Row_14	14099131	14099139	56	8	3896	H-0450	BonnMu-10-H-0450
Museq_EP1_2	EP1	Zm00010a013165	3	Col_24	14099131	14099139	53	8	3896	H-0450	BonnMu-10-H-0450
Museq_EP1_2	EP1	Zm00010a013165	3	Row_23	14099499	14099507	6	23	3896	H-0665	BonnMu-10-H-0665
Museq_EP1_2	EP1	Zm00010a013165	3	Col_23	14099499	14099507	14	14	3896	H-0665	BonnMu-10-H-0665
Museq_EP1_2	EP1	Zm00010a013165	3	Row_03	14100098	14100106	4	6	3896	H-0165	BonnMu-10-H-0165
Museq_EP1_2	EP1	Zm00010a013165	3	Col_03	14100098	14100106	5	7	3896	H-0165	BonnMu-10-H-0165
Museq_EP1_2	EP1	Zm00010a013167	3	Row_06	14106368	14106376	26	57	2138	H-0257	BonnMu-10-H-0257
Museq_EP1_2	EP1	Zm00010a013167	3	Col_23	14106368	14106376	16	25	2138	H-0257	BonnMu-10-H-0257
Museq_EP1_2	EP1	Zm00010a013167	3	Row_06	14106369	14106377	3	2	2138	H-0257	BonnMu-10-H-0257
Museq_EP1_2	EP1	Zm00010a013167	3	Col_23	14106369	14106377	2	3	2138	H-0257	BonnMu-10-H-0257
Museq_EP1_2	EP1	Zm00010a013168	3	Row_06	14106368	14106376	26	57	2950	H-0257	BonnMu-10-H-0257
Museq_EP1_2	EP1	Zm00010a013168	3	Col_23	14106368	14106376	16	25	2950	H-0257	BonnMu-10-H-0257
Museq_EP1_2	EP1	Zm00010a013168	3	Row_06	14106369	14106377	3	2	2950	H-0257	BonnMu-10-H-0257
Museq_EP1_2	EP1	Zm00010a013168	3	Col_23	14106369	14106377	2	3	2950	H-0257	BonnMu-10-H-0257
Museq_EP1_2	EP1	Zm00010a013168	3	Row_21	14108946	14108954	12	6	2950	H-0595	BonnMu-10-H-0595
Museq_EP1_2	EP1	Zm00010a013168	3	Col_01	14108946	14108954	4	13	2950	H-0595	BonnMu-10-H-0595
Museq_EP1_2	EP1	Zm00010a013168	3	Row_24	14109198	14109206	8	12	2950	H-0669	BonnMu-10-H-0669
Museq_EP1_2	EP1	Zm00010a013168	3	Col_03	14109198	14109206	10	7	2950	H-0669	BonnMu-10-H-0669
Museq_EP1_2	EP1	Zm00010a013170	3	Row_04	14167114	14167122	13	4	1797	H-0191	BonnMu-10-H-0191
Museq_EP1_2	EP1	Zm00010a013170	3	Col_05	14167114	14167122	4	3	1797	H-0191	BonnMu-10-H-0191
Museq_EP1_2	EP1	Zm00010a013170	3	Row_19	14167380	14167388	2	5	1797	H-0562	BonnMu-10-H-0562
Museq_EP1_2	EP1	Zm00010a013170	3	Col_16	14167380	14167388	5	5	1797	H-0562	BonnMu-10-H-0562
Museq_EP1_2	EP1	Zm00010a013170	3	Row_13	14167980	14167988	5	2	1797	H-0421	BonnMu-10-H-0421
Museq_EP1_2	EP1	Zm00010a013170	3	Col_19	14167980	14167988	2	2	1797	H-0421	BonnMu-10-H-0421
Museq_EP1_2	EP1	Zm00010a013170	3	Row_15	14168061	14168069	18	8	1797	H-0466	BonnMu-10-H-0466
Museq_EP1_2	EP1	Zm00010a013170	3	Col_16	14168061	14168069	3	5	1797	H-0466	BonnMu-10-H-0466
Museq_EP1_2	EP1	Zm00010a013170	3	Row_12	14168240	14168248	6	13	1797	H-0396	BonnMu-10-H-0396
Museq_EP1_2	EP1	Zm00010a013170	3	Col_18	14168240	14168248	6	18	1797	H-0396	BonnMu-10-H-0396
Museq_EP1_2	EP1	Zm00010a013171	3	Row_08	14171423	14171431	2	2	4668	H-0301	BonnMu-10-H-0301
Museq_EP1_2	EP1	Zm00010a013171	3	Col_19	14171423	14171431	15	8	4668	H-0301	BonnMu-10-H-0301
Museq_EP1_2	EP1	Zm00010a013171	3	Row_07	14172029	14172037	6	3	4668	H-0270	BonnMu-10-H-0270
Museq_EP1_2	EP1	Zm00010a013171	3	Col_12	14172029	14172037	3	13	4668	H-0270	BonnMu-10-H-0270
Museq_EP1_2	EP1	Zm00010a013171	3	Row_16	14172149	14172157	6	9	4668	H-0487	BonnMu-10-H-0487
Museq_EP1_2	EP1	Zm00010a013171	3	Col_13	14172149	14172157	6	13	4668	H-0487	BonnMu-10-H-0487
Museq_EP1_2	EP1	Zm00010a013171	3	Row_14	14172535	14172543	12	5	4668	H-0450	BonnMu-10-H-0450
Museq_EP1_2	EP1	Zm00010a013171	3	Col_24	14172535	14172543	8	2	4668	H-0450	BonnMu-10-H-0450
Museq_EP1_2	EP1	Zm00010a013171	3	Row_07	14172536	14172544	12	16	4668	H-0273	BonnMu-10-H-0273
Museq_EP1_2	EP1	Zm00010a013171	3	Col_15	14172536	14172544	5	6	4668	H-0273	BonnMu-10-H-0273
Museq_EP1_2	EP1	Zm00010a013171	3	Row_09	14172598	14172606	24	22	4668	H-0326	BonnMu-10-H-0326
Museq_EP1_2	EP1	Zm00010a013171	3	Col_20	14172598	14172606	30	8	4668	H-0326	BonnMu-10-H-0326
Museq_EP1_2	EP1	Zm00010a013171	3	Row_05	14172722	14172730	10	14	4668	H-0216	BonnMu-10-H-0216
Museq_EP1_2	EP1	Zm00010a013171	3	Col_06	14172722	14172730	6	7	4668	H-0216	BonnMu-10-H-0216
Museq_EP1_2	EP1	Zm00010a013171	3	Row_08	14173338	14173346	15	12	4668	H-0294	BonnMu-10-H-0294
Museq_EP1_2	EP1	Zm00010a013171	3	Col_12	14173338	14173346	5	5	4668	H-0294	BonnMu-10-H-0294
Museq_EP1_2	EP1	Zm00010a013174	3	Row_18	14253851	14253859	11	10	6510	H-0524	BonnMu-10-H-0524
Museq_EP1_2	EP1	Zm00010a013174	3	Col_02	14253851	14253859	14	12	6510	H-0524	BonnMu-10-H-0524
Museq_EP1_2	EP1	Zm00010a013174	3	Row_08	14254081	14254089	56	37	6510	H-0303	BonnMu-10-H-0303
Museq_EP1_2	EP1	Zm00010a013174	3	Col_21	14254081	14254089	47	37	6510	H-0303	BonnMu-10-H-0303
Museq_EP1_2	EP1	Zm00010a013175	3	Row_21	14261390	14261398	3	3	3656	H-0598	BonnMu-10-H-0598
Museq_EP1_2	EP1	Zm00010a013175	3	Col_04	14261390	14261398	5	20	3656	H-0598	BonnMu-10-H-0598
Museq_EP1_2	EP1	Zm00010a013175	3	Row_06	14262342	14262350	15	19	3656	H-0245	BonnMu-10-H-0245
Museq_EP1_2	EP1	Zm00010a013175	3	Col_11	14262342	14262350	2	3	3656	H-0245	BonnMu-10-H-0245
Museq_EP1_2	EP1	Zm00010a013175	3	Row_13	14262639	14262647	18	13	3656	H-0412	BonnMu-10-H-0412
Museq_EP1_2	EP1	Zm00010a013175	3	Col_10	14262639	14262647	17	9	3656	H-0412	BonnMu-10-H-0412
Museq_EP1_2	EP1	Zm00010a013175	3	Row_08	14263173	14263181	6	7	3656	H-0288	BonnMu-10-H-0288
Museq_EP1_2	EP1	Zm00010a013175	3	Col_06	14263173	14263181	13	6	3656	H-0288	BonnMu-10-H-0288
Museq_EP1_2	EP1	Zm00010a013175	3	Row_21	14264189	14264197	16	3	3656	H-0598	BonnMu-10-H-0598
Museq_EP1_2	EP1	Zm00010a013175	3	Col_04	14264189	14264197	14	26	3656	H-0598	BonnMu-10-H-0598
Museq_EP1_2	EP1	Zm00010a013176	3	Row_06	14262342	14262350	15	19	6681	H-0245	BonnMu-10-H-0245
Museq_EP1_2	EP1	Zm00010a013176	3	Col_11	14262342	14262350	2	3	6681	H-0245	BonnMu-10-H-0245
Museq_EP1_2	EP1	Zm00010a013176	3	Row_13	14262639	14262647	18	13	6681	H-0412	BonnMu-10-H-0412
Museq_EP1_2	EP1	Zm00010a013176	3	Col_10	14262639	14262647	17	9	6681	H-0412	BonnMu-10-H-0412
Museq_EP1_2	EP1	Zm00010a013176	3	Row_08	14263173	14263181	6	7	6681	H-0288	BonnMu-10-H-0288
Museq_EP1_2	EP1	Zm00010a013176	3	Col_06	14263173	14263181	13	6	6681	H-0288	BonnMu-10-H-0288
Museq_EP1_2	EP1	Zm00010a013176	3	Row_21	14264189	14264197	16	3	6681	H-0598	BonnMu-10-H-0598
Museq_EP1_2	EP1	Zm00010a013176	3	Col_04	14264189	14264197	14	26	6681	H-0598	BonnMu-10-H-0598
Museq_EP1_2	EP1	Zm00010a013176	3	Row_18	14265081	14265089	3	7	6681	H-0546	BonnMu-10-H-0546
Museq_EP1_2	EP1	Zm00010a013176	3	Col_24	14265081	14265089	2	6	6681	H-0546	BonnMu-10-H-0546
Museq_EP1_2	EP1	Zm00010a013177	3	Row_04	14373986	14373994	25	10	4237	H-0193	BonnMu-10-H-0193
Museq_EP1_2	EP1	Zm00010a013177	3	Col_07	14373986	14373994	24	29	4237	H-0193	BonnMu-10-H-0193
Museq_EP1_2	EP1	Zm00010a013177	3	Row_07	14374242	14374250	8	13	4237	H-0273	BonnMu-10-H-0273
Museq_EP1_2	EP1	Zm00010a013177	3	Col_15	14374242	14374250	14	11	4237	H-0273	BonnMu-10-H-0273
Museq_EP1_2	EP1	Zm00010a013178	3	Row_18	14383805	14383813	2	2	4585	H-0526	BonnMu-10-H-0526
Museq_EP1_2	EP1	Zm00010a013178	3	Col_04	14383805	14383813	7	5	4585	H-0526	BonnMu-10-H-0526
Museq_EP1_2	EP1	Zm00010a013178	3	Row_19	14383818	14383826	5	6	4585	H-0556	BonnMu-10-H-0556
Museq_EP1_2	EP1	Zm00010a013178	3	Col_10	14383818	14383826	5	8	4585	H-0556	BonnMu-10-H-0556
Museq_EP1_2	EP1	Zm00010a013178	3	Row_12	14383930	14383938	17	23	4585	H-0384	BonnMu-10-H-0384
Museq_EP1_2	EP1	Zm00010a013178	3	Col_06	14383930	14383938	10	17	4585	H-0384	BonnMu-10-H-0384
Museq_EP1_2	EP1	Zm00010a013178	3	Row_20	14383947	14383955	2	5	4585	H-0590	BonnMu-10-H-0590
Museq_EP1_2	EP1	Zm00010a013178	3	Col_20	14383947	14383955	14	16	4585	H-0590	BonnMu-10-H-0590
Museq_EP1_2	EP1	Zm00010a013178	3	Row_20	14384253	14384261	3	5	4585	H-0590	BonnMu-10-H-0590
Museq_EP1_2	EP1	Zm00010a013178	3	Col_20	14384253	14384261	8	5	4585	H-0590	BonnMu-10-H-0590
Museq_EP1_2	EP1	Zm00010a013178	3	Row_09	14384378	14384386	15	10	4585	H-0325	BonnMu-10-H-0325
Museq_EP1_2	EP1	Zm00010a013178	3	Col_19	14384378	14384386	29	34	4585	H-0325	BonnMu-10-H-0325
Museq_EP1_2	EP1	Zm00010a013179	3	Row_17	14391350	14391358	4	4	3268	H-0501	BonnMu-10-H-0501
Museq_EP1_2	EP1	Zm00010a013179	3	Col_03	14391350	14391358	4	4	3268	H-0501	BonnMu-10-H-0501
Museq_EP1_2	EP1	Zm00010a013181	3	Row_22	14517643	14517651	2	2	5049	H-0632	BonnMu-10-H-0632
Museq_EP1_2	EP1	Zm00010a013181	3	Col_14	14517643	14517651	15	2	5049	H-0632	BonnMu-10-H-0632
Museq_EP1_2	EP1	Zm00010a013181	3	Row_16	14517824	14517832	6	4	5049	H-0495	BonnMu-10-H-0495
Museq_EP1_2	EP1	Zm00010a013181	3	Col_21	14517824	14517832	4	10	5049	H-0495	BonnMu-10-H-0495
Museq_EP1_2	EP1	Zm00010a013183	3	Row_16	14593245	14593253	7	17	3855	H-0492	BonnMu-10-H-0492
Museq_EP1_2	EP1	Zm00010a013183	3	Col_18	14593245	14593253	5	8	3855	H-0492	BonnMu-10-H-0492
Museq_EP1_2	EP1	Zm00010a013184	3	Row_23	14717321	14717329	6	17	4360	H-0650	BonnMu-10-H-0650
Museq_EP1_2	EP1	Zm00010a013184	3	Col_08	14717321	14717329	6	22	4360	H-0650	BonnMu-10-H-0650
Museq_EP1_2	EP1	Zm00010a013187	3	Row_24	14919104	14919112	18	42	38206	H-0675	BonnMu-10-H-0675
Museq_EP1_2	EP1	Zm00010a013187	3	Col_09	14919104	14919112	12	42	38206	H-0675	BonnMu-10-H-0675
Museq_EP1_2	EP1	Zm00010a013187	3	Row_24	14919105	14919113	2	2	38206	H-0675	BonnMu-10-H-0675
Museq_EP1_2	EP1	Zm00010a013187	3	Col_09	14919105	14919113	2	5	38206	H-0675	BonnMu-10-H-0675
Museq_EP1_2	EP1	Zm00010a013187	3	Row_09	14919135	14919143	14	25	38206	H-0330	BonnMu-10-H-0330
Museq_EP1_2	EP1	Zm00010a013187	3	Col_24	14919135	14919143	2	2	38206	H-0330	BonnMu-10-H-0330
Museq_EP1_2	EP1	Zm00010a013187	3	Row_17	14919147	14919155	2	7	38206	H-0507	BonnMu-10-H-0507
Museq_EP1_2	EP1	Zm00010a013187	3	Col_09	14919147	14919155	2	15	38206	H-0507	BonnMu-10-H-0507
Museq_EP1_2	EP1	Zm00010a013187	3	Row_05	14919181	14919189	5	8	38206	H-0218	BonnMu-10-H-0218
Museq_EP1_2	EP1	Zm00010a013187	3	Col_08	14919181	14919189	11	4	38206	H-0218	BonnMu-10-H-0218
Museq_EP1_2	EP1	Zm00010a013189	3	Row_05	15214730	15214738	9	4	4251	H-0212	BonnMu-10-H-0212
Museq_EP1_2	EP1	Zm00010a013189	3	Col_02	15214730	15214738	4	16	4251	H-0212	BonnMu-10-H-0212
Museq_EP1_2	EP1	Zm00010a013195	3	Row_03	15579606	15579614	25	3	7497	H-0178	BonnMu-10-H-0178
Museq_EP1_2	EP1	Zm00010a013195	3	Col_16	15579606	15579614	16	4	7497	H-0178	BonnMu-10-H-0178
Museq_EP1_2	EP1	Zm00010a013195	3	Row_07	15579642	15579650	24	24	7497	H-0279	BonnMu-10-H-0279
Museq_EP1_2	EP1	Zm00010a013195	3	Col_21	15579642	15579650	11	10	7497	H-0279	BonnMu-10-H-0279
Museq_EP1_2	EP1	Zm00010a013196	3	Row_18	15589189	15589197	9	35	3967	H-0529	BonnMu-10-H-0529
Museq_EP1_2	EP1	Zm00010a013196	3	Col_07	15589189	15589197	25	36	3967	H-0529	BonnMu-10-H-0529
Museq_EP1_2	EP1	Zm00010a013197	3	Row_24	15596987	15596995	4	5	4442	H-0681	BonnMu-10-H-0681
Museq_EP1_2	EP1	Zm00010a013197	3	Col_15	15596987	15596995	2	2	4442	H-0681	BonnMu-10-H-0681
Museq_EP1_2	EP1	Zm00010a013197	3	Row_13	15597331	15597339	16	11	4442	H-0416	BonnMu-10-H-0416
Museq_EP1_2	EP1	Zm00010a013197	3	Col_14	15597331	15597339	2	7	4442	H-0416	BonnMu-10-H-0416
Museq_EP1_2	EP1	Zm00010a013199	3	Row_24	15785795	15785803	58	53	2653	H-0670	BonnMu-10-H-0670
Museq_EP1_2	EP1	Zm00010a013199	3	Col_04	15785795	15785803	5	16	2653	H-0670	BonnMu-10-H-0670
Museq_EP1_2	EP1	Zm00010a013199	3	Row_10	15785797	15785805	12	10	2653	H-0351	BonnMu-10-H-0351
Museq_EP1_2	EP1	Zm00010a013199	3	Col_21	15785797	15785805	2	19	2653	H-0351	BonnMu-10-H-0351
Museq_EP1_2	EP1	Zm00010a013199	3	Row_17	15785798	15785806	4	9	2653	H-0504	BonnMu-10-H-0504
Museq_EP1_2	EP1	Zm00010a013199	3	Col_06	15785798	15785806	18	8	2653	H-0504	BonnMu-10-H-0504
Museq_EP1_2	EP1	Zm00010a013201	3	Row_12	15798712	15798720	9	23	4673	H-0379	BonnMu-10-H-0379
Museq_EP1_2	EP1	Zm00010a013201	3	Col_01	15798712	15798720	5	43	4673	H-0379	BonnMu-10-H-0379
Museq_EP1_2	EP1	Zm00010a013201	3	Row_22	15801914	15801922	4	2	4673	H-0635	BonnMu-10-H-0635
Museq_EP1_2	EP1	Zm00010a013201	3	Col_17	15801914	15801922	10	2	4673	H-0635	BonnMu-10-H-0635
Museq_EP1_2	EP1	Zm00010a013201	3	Row_06	15802760	15802768	6	2	4673	H-0238	BonnMu-10-H-0238
Museq_EP1_2	EP1	Zm00010a013201	3	Col_04	15802760	15802768	37	24	4673	H-0238	BonnMu-10-H-0238
Museq_EP1_2	EP1	Zm00010a013202	3	Row_14	15809561	15809569	43	21	945	H-0443	BonnMu-10-H-0443
Museq_EP1_2	EP1	Zm00010a013202	3	Col_17	15809561	15809569	11	10	945	H-0443	BonnMu-10-H-0443
Museq_EP1_2	EP1	Zm00010a013202	3	Row_05	15809860	15809868	17	20	945	H-0216	BonnMu-10-H-0216
Museq_EP1_2	EP1	Zm00010a013202	3	Col_06	15809860	15809868	2	13	945	H-0216	BonnMu-10-H-0216
Museq_EP1_2	EP1	Zm00010a013203	3	Row_18	15812599	15812607	5	2	3015	H-0534	BonnMu-10-H-0534
Museq_EP1_2	EP1	Zm00010a013203	3	Col_12	15812599	15812607	4	8	3015	H-0534	BonnMu-10-H-0534
Museq_EP1_2	EP1	Zm00010a013205	3	Row_19	15880678	15880686	2	2	2749	H-0553	BonnMu-10-H-0553
Museq_EP1_2	EP1	Zm00010a013205	3	Col_07	15880678	15880686	2	8	2749	H-0553	BonnMu-10-H-0553
Museq_EP1_2	EP1	Zm00010a013205	3	Row_19	15880685	15880693	16	29	2749	H-0560	BonnMu-10-H-0560
Museq_EP1_2	EP1	Zm00010a013205	3	Col_14	15880685	15880693	21	21	2749	H-0560	BonnMu-10-H-0560
Museq_EP1_2	EP1	Zm00010a013207	3	Row_24	15889656	15889664	4	9	27087	H-0680	BonnMu-10-H-0680
Museq_EP1_2	EP1	Zm00010a013207	3	Col_14	15889656	15889664	10	5	27087	H-0680	BonnMu-10-H-0680
Museq_EP1_2	EP1	Zm00010a013207	3	Row_10	15890158	15890166	3	4	27087	H-0337	BonnMu-10-H-0337
Museq_EP1_2	EP1	Zm00010a013207	3	Col_07	15890158	15890166	3	10	27087	H-0337	BonnMu-10-H-0337
Museq_EP1_2	EP1	Zm00010a013207	3	Row_12	15911952	15911960	14	4	27087	H-0390	BonnMu-10-H-0390
Museq_EP1_2	EP1	Zm00010a013207	3	Col_12	15911952	15911960	6	4	27087	H-0390	BonnMu-10-H-0390
Museq_EP1_2	EP1	Zm00010a013208	3	Row_10	15890158	15890166	3	4	26921	H-0337	BonnMu-10-H-0337
Museq_EP1_2	EP1	Zm00010a013209	3	Row_10	15890158	15890166	3	4	29881	H-0337	BonnMu-10-H-0337
Museq_EP1_2	EP1	Zm00010a013208	3	Col_07	15890158	15890166	3	10	26921	H-0337	BonnMu-10-H-0337
Museq_EP1_2	EP1	Zm00010a013209	3	Col_07	15890158	15890166	3	10	29881	H-0337	BonnMu-10-H-0337
Museq_EP1_2	EP1	Zm00010a013208	3	Row_12	15911952	15911960	14	4	26921	H-0390	BonnMu-10-H-0390
Museq_EP1_2	EP1	Zm00010a013209	3	Row_12	15911952	15911960	14	4	29881	H-0390	BonnMu-10-H-0390
Museq_EP1_2	EP1	Zm00010a013208	3	Col_12	15911952	15911960	6	4	26921	H-0390	BonnMu-10-H-0390
Museq_EP1_2	EP1	Zm00010a013209	3	Col_12	15911952	15911960	6	4	29881	H-0390	BonnMu-10-H-0390
Museq_EP1_2	EP1	Zm00010a013210	3	Row_03	15922099	15922107	20	16	3330	H-0175	BonnMu-10-H-0175
Museq_EP1_2	EP1	Zm00010a013210	3	Col_13	15922099	15922107	10	4	3330	H-0175	BonnMu-10-H-0175
Museq_EP1_2	EP1	Zm00010a013211	3	Row_17	15958874	15958882	2	7	18520	H-0521	BonnMu-10-H-0521
Museq_EP1_2	EP1	Zm00010a013211	3	Col_23	15958874	15958882	3	2	18520	H-0521	BonnMu-10-H-0521
Museq_EP1_2	EP1	Zm00010a013212	3	Row_22	15994381	15994389	12	14	2484	H-0641	BonnMu-10-H-0641
Museq_EP1_2	EP1	Zm00010a013212	3	Col_23	15994381	15994389	14	20	2484	H-0641	BonnMu-10-H-0641
Museq_EP1_2	EP1	Zm00010a013217	3	Row_10	16197068	16197076	12	6	1060	H-0353	BonnMu-10-H-0353
Museq_EP1_2	EP1	Zm00010a013217	3	Col_23	16197068	16197076	15	20	1060	H-0353	BonnMu-10-H-0353
Museq_EP1_2	EP1	Zm00010a013221	3	Row_10	16417337	16417345	9	4	6636	H-0334	BonnMu-10-H-0334
Museq_EP1_2	EP1	Zm00010a013221	3	Col_04	16417337	16417345	12	8	6636	H-0334	BonnMu-10-H-0334
Museq_EP1_2	EP1	Zm00010a013223	3	Row_08	16463420	16463428	33	4	1065	H-0295	BonnMu-10-H-0295
Museq_EP1_2	EP1	Zm00010a013223	3	Col_13	16463420	16463428	9	6	1065	H-0295	BonnMu-10-H-0295
Museq_EP1_2	EP1	Zm00010a013226	3	Row_06	16498638	16498646	21	20	3111	H-0254	BonnMu-10-H-0254
Museq_EP1_2	EP1	Zm00010a013226	3	Col_20	16498638	16498646	9	7	3111	H-0254	BonnMu-10-H-0254
Museq_EP1_2	EP1	Zm00010a013227	3	Row_18	16550911	16550919	24	21	4311	H-0527	BonnMu-10-H-0527
Museq_EP1_2	EP1	Zm00010a013227	3	Col_05	16550911	16550919	17	9	4311	H-0527	BonnMu-10-H-0527
Museq_EP1_2	EP1	Zm00010a013228	3	Row_09	16702184	16702192	22	16	3439	H-0325	BonnMu-10-H-0325
Museq_EP1_2	EP1	Zm00010a013228	3	Col_19	16702184	16702192	13	30	3439	H-0325	BonnMu-10-H-0325
Museq_EP1_2	EP1	Zm00010a013228	3	Row_16	16702390	16702398	5	10	3439	H-0497	BonnMu-10-H-0497
Museq_EP1_2	EP1	Zm00010a013228	3	Col_23	16702390	16702398	8	11	3439	H-0497	BonnMu-10-H-0497
Museq_EP1_2	EP1	Zm00010a013230	3	Row_06	16852332	16852340	14	19	30970	H-0257	BonnMu-10-H-0257
Museq_EP1_2	EP1	Zm00010a013230	3	Col_23	16852332	16852340	3	12	30970	H-0257	BonnMu-10-H-0257
Museq_EP1_2	EP1	Zm00010a013230	3	Row_01	16852348	16852356	11	25	30970	H-0128	BonnMu-10-H-0128
Museq_EP1_2	EP1	Zm00010a013230	3	Col_14	16852348	16852356	8	7	30970	H-0128	BonnMu-10-H-0128
Museq_EP1_2	EP1	Zm00010a013230	3	Row_10	16852426	16852434	4	5	30970	H-0333	BonnMu-10-H-0333
Museq_EP1_2	EP1	Zm00010a013230	3	Col_03	16852426	16852434	10	5	30970	H-0333	BonnMu-10-H-0333
Museq_EP1_2	EP1	Zm00010a013230	3	Row_12	16852437	16852445	6	5	30970	H-0384	BonnMu-10-H-0384
Museq_EP1_2	EP1	Zm00010a013230	3	Col_06	16852437	16852445	8	9	30970	H-0384	BonnMu-10-H-0384
Museq_EP1_2	EP1	Zm00010a013237	3	Row_03	16995341	16995349	24	7	77289	H-0184	BonnMu-10-H-0184
Museq_EP1_2	EP1	Zm00010a013237	3	Col_22	16995341	16995349	2	5	77289	H-0184	BonnMu-10-H-0184
Museq_EP1_2	EP1	Zm00010a013233	3	Row_03	16995341	16995349	24	7	661	H-0184	BonnMu-10-H-0184
Museq_EP1_2	EP1	Zm00010a013233	3	Col_22	16995341	16995349	2	5	661	H-0184	BonnMu-10-H-0184
Museq_EP1_2	EP1	Zm00010a013239	3	Row_22	17094201	17094209	6	10	5538	H-0633	BonnMu-10-H-0633
Museq_EP1_2	EP1	Zm00010a013239	3	Col_15	17094201	17094209	12	10	5538	H-0633	BonnMu-10-H-0633
Museq_EP1_2	EP1	Zm00010a013239	3	Row_11	17095242	17095250	15	3	5538	H-0362	BonnMu-10-H-0362
Museq_EP1_2	EP1	Zm00010a013239	3	Col_08	17095242	17095250	67	19	5538	H-0362	BonnMu-10-H-0362
Museq_EP1_2	EP1	Zm00010a013239	3	Row_01	17099206	17099214	4	10	5538	H-0132	BonnMu-10-H-0132
Museq_EP1_2	EP1	Zm00010a013239	3	Col_18	17099206	17099214	8	6	5538	H-0132	BonnMu-10-H-0132
Museq_EP1_2	EP1	Zm00010a013242	3	Row_23	17263685	17263693	14	9	15107	H-0645	BonnMu-10-H-0645
Museq_EP1_2	EP1	Zm00010a013242	3	Col_03	17263685	17263693	5	6	15107	H-0645	BonnMu-10-H-0645
Museq_EP1_2	EP1	Zm00010a013242	3	Row_20	17276862	17276870	3	6	15107	H-0574	BonnMu-10-H-0574
Museq_EP1_2	EP1	Zm00010a013242	3	Col_04	17276862	17276870	6	9	15107	H-0574	BonnMu-10-H-0574
Museq_EP1_2	EP1	Zm00010a013242	3	Row_22	17276963	17276971	16	8	15107	H-0634	BonnMu-10-H-0634
Museq_EP1_2	EP1	Zm00010a013242	3	Col_16	17276963	17276971	8	2	15107	H-0634	BonnMu-10-H-0634
Museq_EP1_2	EP1	Zm00010a013244	3	Row_09	17321564	17321572	5	11	81701	H-0313	BonnMu-10-H-0313
Museq_EP1_2	EP1	Zm00010a013245	3	Row_09	17321564	17321572	5	11	81701	H-0313	BonnMu-10-H-0313
Museq_EP1_2	EP1	Zm00010a040740	3	Row_09	17321564	17321572	5	11	81701	H-0313	BonnMu-10-H-0313
Museq_EP1_2	EP1	Zm00010a013244	3	Col_07	17321564	17321572	18	12	81701	H-0313	BonnMu-10-H-0313
Museq_EP1_2	EP1	Zm00010a013245	3	Col_07	17321564	17321572	18	12	81701	H-0313	BonnMu-10-H-0313
Museq_EP1_2	EP1	Zm00010a040740	3	Col_07	17321564	17321572	18	12	81701	H-0313	BonnMu-10-H-0313
Museq_EP1_2	EP1	Zm00010a013244	3	Row_05	17321594	17321602	6	2	81701	H-0216	BonnMu-10-H-0216
Museq_EP1_2	EP1	Zm00010a013245	3	Row_05	17321594	17321602	6	2	81701	H-0216	BonnMu-10-H-0216
Museq_EP1_2	EP1	Zm00010a040740	3	Row_05	17321594	17321602	6	2	81701	H-0216	BonnMu-10-H-0216
Museq_EP1_2	EP1	Zm00010a013244	3	Col_06	17321594	17321602	3	2	81701	H-0216	BonnMu-10-H-0216
Museq_EP1_2	EP1	Zm00010a013245	3	Col_06	17321594	17321602	3	2	81701	H-0216	BonnMu-10-H-0216
Museq_EP1_2	EP1	Zm00010a040740	3	Col_06	17321594	17321602	3	2	81701	H-0216	BonnMu-10-H-0216
Museq_EP1_2	EP1	Zm00010a013244	3	Row_04	17321615	17321623	9	3	81701	H-0191	BonnMu-10-H-0191
Museq_EP1_2	EP1	Zm00010a013245	3	Row_04	17321615	17321623	9	3	81701	H-0191	BonnMu-10-H-0191
Museq_EP1_2	EP1	Zm00010a040740	3	Row_04	17321615	17321623	9	3	81701	H-0191	BonnMu-10-H-0191
Museq_EP1_2	EP1	Zm00010a013244	3	Col_05	17321615	17321623	13	3	81701	H-0191	BonnMu-10-H-0191
Museq_EP1_2	EP1	Zm00010a013245	3	Col_05	17321615	17321623	13	3	81701	H-0191	BonnMu-10-H-0191
Museq_EP1_2	EP1	Zm00010a040740	3	Col_05	17321615	17321623	13	3	81701	H-0191	BonnMu-10-H-0191
Museq_EP1_2	EP1	Zm00010a013244	3	Row_16	17333245	17333253	6	4	81701	H-0495	BonnMu-10-H-0495
Museq_EP1_2	EP1	Zm00010a013245	3	Row_16	17333245	17333253	6	4	81701	H-0495	BonnMu-10-H-0495
Museq_EP1_2	EP1	Zm00010a040740	3	Row_16	17333245	17333253	6	4	81701	H-0495	BonnMu-10-H-0495
Museq_EP1_2	EP1	Zm00010a013244	3	Col_21	17333245	17333253	8	5	81701	H-0495	BonnMu-10-H-0495
Museq_EP1_2	EP1	Zm00010a013245	3	Col_21	17333245	17333253	8	5	81701	H-0495	BonnMu-10-H-0495
Museq_EP1_2	EP1	Zm00010a040740	3	Col_21	17333245	17333253	8	5	81701	H-0495	BonnMu-10-H-0495
Museq_EP1_2	EP1	Zm00010a013244	3	Row_18	17333622	17333630	18	14	81701	H-0523	BonnMu-10-H-0523
Museq_EP1_2	EP1	Zm00010a013245	3	Row_18	17333622	17333630	18	14	81701	H-0523	BonnMu-10-H-0523
Museq_EP1_2	EP1	Zm00010a040740	3	Row_18	17333622	17333630	18	14	81701	H-0523	BonnMu-10-H-0523
Museq_EP1_2	EP1	Zm00010a013244	3	Col_01	17333622	17333630	11	5	81701	H-0523	BonnMu-10-H-0523
Museq_EP1_2	EP1	Zm00010a013245	3	Col_01	17333622	17333630	11	5	81701	H-0523	BonnMu-10-H-0523
Museq_EP1_2	EP1	Zm00010a040740	3	Col_01	17333622	17333630	11	5	81701	H-0523	BonnMu-10-H-0523
Museq_EP1_2	EP1	Zm00010a013248	3	Row_24	17425859	17425867	3	5	76438	H-0679	BonnMu-10-H-0679
Museq_EP1_2	EP1	Zm00010a013249	3	Row_24	17425859	17425867	3	5	76438	H-0679	BonnMu-10-H-0679
Museq_EP1_2	EP1	Zm00010a013250	3	Row_24	17425859	17425867	3	5	76438	H-0679	BonnMu-10-H-0679
Museq_EP1_2	EP1	Zm00010a013251	3	Row_24	17425859	17425867	3	5	76438	H-0679	BonnMu-10-H-0679
Museq_EP1_2	EP1	Zm00010a013248	3	Col_13	17425859	17425867	18	2	76438	H-0679	BonnMu-10-H-0679
Museq_EP1_2	EP1	Zm00010a013249	3	Col_13	17425859	17425867	18	2	76438	H-0679	BonnMu-10-H-0679
Museq_EP1_2	EP1	Zm00010a013250	3	Col_13	17425859	17425867	18	2	76438	H-0679	BonnMu-10-H-0679
Museq_EP1_2	EP1	Zm00010a013251	3	Col_13	17425859	17425867	18	2	76438	H-0679	BonnMu-10-H-0679
Museq_EP1_2	EP1	Zm00010a013248	3	Row_07	17428475	17428483	4	24	76438	H-0259	BonnMu-10-H-0259
Museq_EP1_2	EP1	Zm00010a013249	3	Row_07	17428475	17428483	4	24	76438	H-0259	BonnMu-10-H-0259
Museq_EP1_2	EP1	Zm00010a013250	3	Row_07	17428475	17428483	4	24	76438	H-0259	BonnMu-10-H-0259
Museq_EP1_2	EP1	Zm00010a013251	3	Row_07	17428475	17428483	4	24	76438	H-0259	BonnMu-10-H-0259
Museq_EP1_2	EP1	Zm00010a013248	3	Col_01	17428475	17428483	5	3	76438	H-0259	BonnMu-10-H-0259
Museq_EP1_2	EP1	Zm00010a013249	3	Col_01	17428475	17428483	5	3	76438	H-0259	BonnMu-10-H-0259
Museq_EP1_2	EP1	Zm00010a013250	3	Col_01	17428475	17428483	5	3	76438	H-0259	BonnMu-10-H-0259
Museq_EP1_2	EP1	Zm00010a013251	3	Col_01	17428475	17428483	5	3	76438	H-0259	BonnMu-10-H-0259
Museq_EP1_2	EP1	Zm00010a013248	3	Row_22	17447300	17447308	36	25	76438	H-0631	BonnMu-10-H-0631
Museq_EP1_2	EP1	Zm00010a013249	3	Row_22	17447300	17447308	36	25	76438	H-0631	BonnMu-10-H-0631
Museq_EP1_2	EP1	Zm00010a013250	3	Row_22	17447300	17447308	36	25	76438	H-0631	BonnMu-10-H-0631
Museq_EP1_2	EP1	Zm00010a013251	3	Row_22	17447300	17447308	36	25	76438	H-0631	BonnMu-10-H-0631
Museq_EP1_2	EP1	Zm00010a013248	3	Col_13	17447300	17447308	24	14	76438	H-0631	BonnMu-10-H-0631
Museq_EP1_2	EP1	Zm00010a013249	3	Col_13	17447300	17447308	24	14	76438	H-0631	BonnMu-10-H-0631
Museq_EP1_2	EP1	Zm00010a013250	3	Col_13	17447300	17447308	24	14	76438	H-0631	BonnMu-10-H-0631
Museq_EP1_2	EP1	Zm00010a013251	3	Col_13	17447300	17447308	24	14	76438	H-0631	BonnMu-10-H-0631
Museq_EP1_2	EP1	Zm00010a013252	3	Row_13	17595015	17595023	25	19	10687	H-0406	BonnMu-10-H-0406
Museq_EP1_2	EP1	Zm00010a013252	3	Col_04	17595015	17595023	10	8	10687	H-0406	BonnMu-10-H-0406
Museq_EP1_2	EP1	Zm00010a013252	3	Row_09	17595209	17595217	30	65	10687	H-0321	BonnMu-10-H-0321
Museq_EP1_2	EP1	Zm00010a013252	3	Col_15	17595209	17595217	13	22	10687	H-0321	BonnMu-10-H-0321
Museq_EP1_2	EP1	Zm00010a013253	3	Row_02	17605891	17605899	14	16	1437	H-0155	BonnMu-10-H-0155
Museq_EP1_2	EP1	Zm00010a013253	3	Col_17	17605891	17605899	8	15	1437	H-0155	BonnMu-10-H-0155
Museq_EP1_2	EP1	Zm00010a040741	3	Row_10	18202800	18202808	3	4	13723	H-0347	BonnMu-10-H-0347
Museq_EP1_2	EP1	Zm00010a040741	3	Col_17	18202800	18202808	5	14	13723	H-0347	BonnMu-10-H-0347
Museq_EP1_2	EP1	Zm00010a040741	3	Row_21	18202994	18203002	7	7	13723	H-0600	BonnMu-10-H-0600
Museq_EP1_2	EP1	Zm00010a040741	3	Col_06	18202994	18203002	8	5	13723	H-0600	BonnMu-10-H-0600
Museq_EP1_2	EP1	Zm00010a013264	3	Row_10	18202800	18202808	3	4	3950	H-0347	BonnMu-10-H-0347
Museq_EP1_2	EP1	Zm00010a013264	3	Col_17	18202800	18202808	5	14	3950	H-0347	BonnMu-10-H-0347
Museq_EP1_2	EP1	Zm00010a013264	3	Row_21	18202994	18203002	7	7	3950	H-0600	BonnMu-10-H-0600
Museq_EP1_2	EP1	Zm00010a013264	3	Col_06	18202994	18203002	8	5	3950	H-0600	BonnMu-10-H-0600
Museq_EP1_2	EP1	Zm00010a013265	3	Row_02	18377113	18377121	8	4	35401	H-0139	BonnMu-10-H-0139
Museq_EP1_2	EP1	Zm00010a013265	3	Col_01	18377113	18377121	12	10	35401	H-0139	BonnMu-10-H-0139
Museq_EP1_2	EP1	Zm00010a013268	3	Row_06	18549158	18549166	30	30	86449	H-0254	BonnMu-10-H-0254
Museq_EP1_2	EP1	Zm00010a013269	3	Row_06	18549158	18549166	30	30	86449	H-0254	BonnMu-10-H-0254
Museq_EP1_2	EP1	Zm00010a013270	3	Row_06	18549158	18549166	30	30	86449	H-0254	BonnMu-10-H-0254
Museq_EP1_2	EP1	Zm00010a013268	3	Col_20	18549158	18549166	19	11	86449	H-0254	BonnMu-10-H-0254
Museq_EP1_2	EP1	Zm00010a013269	3	Col_20	18549158	18549166	19	11	86449	H-0254	BonnMu-10-H-0254
Museq_EP1_2	EP1	Zm00010a013270	3	Col_20	18549158	18549166	19	11	86449	H-0254	BonnMu-10-H-0254
Museq_EP1_2	EP1	Zm00010a013268	3	Row_10	18553741	18553749	7	15	86449	H-0354	BonnMu-10-H-0354
Museq_EP1_2	EP1	Zm00010a013269	3	Row_10	18553741	18553749	7	15	86449	H-0354	BonnMu-10-H-0354
Museq_EP1_2	EP1	Zm00010a013270	3	Row_10	18553741	18553749	7	15	86449	H-0354	BonnMu-10-H-0354
Museq_EP1_2	EP1	Zm00010a013268	3	Col_24	18553741	18553749	10	10	86449	H-0354	BonnMu-10-H-0354
Museq_EP1_2	EP1	Zm00010a013269	3	Col_24	18553741	18553749	10	10	86449	H-0354	BonnMu-10-H-0354
Museq_EP1_2	EP1	Zm00010a013270	3	Col_24	18553741	18553749	10	10	86449	H-0354	BonnMu-10-H-0354
Museq_EP1_2	EP1	Zm00010a013268	3	Row_24	18557557	18557565	7	13	86449	H-0681	BonnMu-10-H-0681
Museq_EP1_2	EP1	Zm00010a013269	3	Row_24	18557557	18557565	7	13	86449	H-0681	BonnMu-10-H-0681
Museq_EP1_2	EP1	Zm00010a013270	3	Row_24	18557557	18557565	7	13	86449	H-0681	BonnMu-10-H-0681
Museq_EP1_2	EP1	Zm00010a013268	3	Col_15	18557557	18557565	6	7	86449	H-0681	BonnMu-10-H-0681
Museq_EP1_2	EP1	Zm00010a013269	3	Col_15	18557557	18557565	6	7	86449	H-0681	BonnMu-10-H-0681
Museq_EP1_2	EP1	Zm00010a013270	3	Col_15	18557557	18557565	6	7	86449	H-0681	BonnMu-10-H-0681
Museq_EP1_2	EP1	Zm00010a013268	3	Row_10	18562267	18562275	4	8	86449	H-0354	BonnMu-10-H-0354
Museq_EP1_2	EP1	Zm00010a013269	3	Row_10	18562267	18562275	4	8	86449	H-0354	BonnMu-10-H-0354
Museq_EP1_2	EP1	Zm00010a013270	3	Row_10	18562267	18562275	4	8	86449	H-0354	BonnMu-10-H-0354
Museq_EP1_2	EP1	Zm00010a013268	3	Col_24	18562267	18562275	4	10	86449	H-0354	BonnMu-10-H-0354
Museq_EP1_2	EP1	Zm00010a013269	3	Col_24	18562267	18562275	4	10	86449	H-0354	BonnMu-10-H-0354
Museq_EP1_2	EP1	Zm00010a013270	3	Col_24	18562267	18562275	4	10	86449	H-0354	BonnMu-10-H-0354
Museq_EP1_2	EP1	Zm00010a013271	3	Row_06	18549158	18549166	30	30	51624	H-0254	BonnMu-10-H-0254
Museq_EP1_2	EP1	Zm00010a013273	3	Row_06	18549158	18549166	30	30	51624	H-0254	BonnMu-10-H-0254
Museq_EP1_2	EP1	Zm00010a013271	3	Col_20	18549158	18549166	19	11	51624	H-0254	BonnMu-10-H-0254
Museq_EP1_2	EP1	Zm00010a013273	3	Col_20	18549158	18549166	19	11	51624	H-0254	BonnMu-10-H-0254
Museq_EP1_2	EP1	Zm00010a013271	3	Row_10	18553741	18553749	7	15	51624	H-0354	BonnMu-10-H-0354
Museq_EP1_2	EP1	Zm00010a013273	3	Row_10	18553741	18553749	7	15	51624	H-0354	BonnMu-10-H-0354
Museq_EP1_2	EP1	Zm00010a013271	3	Col_24	18553741	18553749	10	10	51624	H-0354	BonnMu-10-H-0354
Museq_EP1_2	EP1	Zm00010a013273	3	Col_24	18553741	18553749	10	10	51624	H-0354	BonnMu-10-H-0354
Museq_EP1_2	EP1	Zm00010a013271	3	Row_24	18557557	18557565	7	13	51624	H-0681	BonnMu-10-H-0681
Museq_EP1_2	EP1	Zm00010a013273	3	Row_24	18557557	18557565	7	13	51624	H-0681	BonnMu-10-H-0681
Museq_EP1_2	EP1	Zm00010a013271	3	Col_15	18557557	18557565	6	7	51624	H-0681	BonnMu-10-H-0681
Museq_EP1_2	EP1	Zm00010a013273	3	Col_15	18557557	18557565	6	7	51624	H-0681	BonnMu-10-H-0681
Museq_EP1_2	EP1	Zm00010a013271	3	Row_10	18562267	18562275	4	8	51624	H-0354	BonnMu-10-H-0354
Museq_EP1_2	EP1	Zm00010a013273	3	Row_10	18562267	18562275	4	8	51624	H-0354	BonnMu-10-H-0354
Museq_EP1_2	EP1	Zm00010a013271	3	Col_24	18562267	18562275	4	10	51624	H-0354	BonnMu-10-H-0354
Museq_EP1_2	EP1	Zm00010a013273	3	Col_24	18562267	18562275	4	10	51624	H-0354	BonnMu-10-H-0354
Museq_EP1_2	EP1	Zm00010a013272	3	Row_10	18553741	18553749	7	15	11045	H-0354	BonnMu-10-H-0354
Museq_EP1_2	EP1	Zm00010a013272	3	Col_24	18553741	18553749	10	10	11045	H-0354	BonnMu-10-H-0354
Museq_EP1_2	EP1	Zm00010a013272	3	Row_24	18557557	18557565	7	13	11045	H-0681	BonnMu-10-H-0681
Museq_EP1_2	EP1	Zm00010a013272	3	Col_15	18557557	18557565	6	7	11045	H-0681	BonnMu-10-H-0681
Museq_EP1_2	EP1	Zm00010a013272	3	Row_10	18562267	18562275	4	8	11045	H-0354	BonnMu-10-H-0354
Museq_EP1_2	EP1	Zm00010a013272	3	Col_24	18562267	18562275	4	10	11045	H-0354	BonnMu-10-H-0354
Museq_EP1_2	EP1	Zm00010a013274	3	Row_18	18632634	18632642	33	17	1096	H-0533	BonnMu-10-H-0533
Museq_EP1_2	EP1	Zm00010a013274	3	Col_11	18632634	18632642	28	17	1096	H-0533	BonnMu-10-H-0533
Museq_EP1_2	EP1	Zm00010a013274	3	Row_04	18632640	18632648	33	21	1096	H-0203	BonnMu-10-H-0203
Museq_EP1_2	EP1	Zm00010a013274	3	Col_17	18632640	18632648	17	2	1096	H-0203	BonnMu-10-H-0203
Museq_EP1_2	EP1	Zm00010a013277	3	Row_03	18729154	18729162	42	21	695	H-0168	BonnMu-10-H-0168
Museq_EP1_2	EP1	Zm00010a013277	3	Col_06	18729154	18729162	25	24	695	H-0168	BonnMu-10-H-0168
Museq_EP1_2	EP1	Zm00010a013280	3	Row_03	18908014	18908022	7	29	1514	H-0168	BonnMu-10-H-0168
Museq_EP1_2	EP1	Zm00010a013280	3	Col_06	18908014	18908022	9	16	1514	H-0168	BonnMu-10-H-0168
Museq_EP1_2	EP1	Zm00010a013281	3	Row_08	19058295	19058303	13	6	7703	H-0303	BonnMu-10-H-0303
Museq_EP1_2	EP1	Zm00010a013281	3	Col_21	19058295	19058303	5	2	7703	H-0303	BonnMu-10-H-0303
Museq_EP1_2	EP1	Zm00010a013281	3	Row_24	19065298	19065306	4	5	7703	H-0685	BonnMu-10-H-0685
Museq_EP1_2	EP1	Zm00010a013281	3	Col_19	19065298	19065306	7	10	7703	H-0685	BonnMu-10-H-0685
Museq_EP1_2	EP1	Zm00010a013285	3	Row_24	19181532	19181540	40	9	5576	H-0675	BonnMu-10-H-0675
Museq_EP1_2	EP1	Zm00010a013285	3	Col_09	19181532	19181540	30	9	5576	H-0675	BonnMu-10-H-0675
Museq_EP1_2	EP1	Zm00010a013285	3	Row_01	19184042	19184050	37	15	5576	H-0131	BonnMu-10-H-0131
Museq_EP1_2	EP1	Zm00010a013285	3	Col_17	19184042	19184050	6	4	5576	H-0131	BonnMu-10-H-0131
Museq_EP1_2	EP1	Zm00010a013286	3	Row_06	19233912	19233920	6	6	5368	H-0250	BonnMu-10-H-0250
Museq_EP1_2	EP1	Zm00010a013286	3	Col_16	19233912	19233920	2	5	5368	H-0250	BonnMu-10-H-0250
Museq_EP1_2	EP1	Zm00010a013286	3	Row_11	19234089	19234097	2	8	5368	H-0373	BonnMu-10-H-0373
Museq_EP1_2	EP1	Zm00010a013286	3	Col_19	19234089	19234097	8	5	5368	H-0373	BonnMu-10-H-0373
Museq_EP1_2	EP1	Zm00010a013287	3	Row_01	19243498	19243506	10	12	5690	H-0133	BonnMu-10-H-0133
Museq_EP1_2	EP1	Zm00010a013287	3	Col_19	19243498	19243506	10	4	5690	H-0133	BonnMu-10-H-0133
Museq_EP1_2	EP1	Zm00010a013289	3	Row_18	19439098	19439106	4	9	74792	H-0523	BonnMu-10-H-0523
Museq_EP1_2	EP1	Zm00010a013289	3	Col_01	19439098	19439106	2	13	74792	H-0523	BonnMu-10-H-0523
Museq_EP1_2	EP1	Zm00010a013289	3	Row_06	19439284	19439292	12	5	74792	H-0238	BonnMu-10-H-0238
Museq_EP1_2	EP1	Zm00010a013289	3	Col_04	19439284	19439292	6	13	74792	H-0238	BonnMu-10-H-0238
Museq_EP1_2	EP1	Zm00010a013289	3	Row_06	19439819	19439827	2	2	74792	H-0256	BonnMu-10-H-0256
Museq_EP1_2	EP1	Zm00010a013289	3	Col_22	19439819	19439827	4	3	74792	H-0256	BonnMu-10-H-0256
Museq_EP1_2	EP1	Zm00010a013289	3	Row_05	19470059	19470067	5	4	74792	H-0233	BonnMu-10-H-0233
Museq_EP1_2	EP1	Zm00010a013289	3	Col_23	19470059	19470067	2	2	74792	H-0233	BonnMu-10-H-0233
Museq_EP1_2	EP1	Zm00010a013289	3	Row_07	19474115	19474123	5	5	74792	H-0259	BonnMu-10-H-0259
Museq_EP1_2	EP1	Zm00010a013289	3	Col_01	19474115	19474123	2	3	74792	H-0259	BonnMu-10-H-0259
Museq_EP1_2	EP1	Zm00010a013289	3	Row_23	19474881	19474889	5	2	74792	H-0657	BonnMu-10-H-0657
Museq_EP1_2	EP1	Zm00010a013289	3	Col_15	19474881	19474889	9	3	74792	H-0657	BonnMu-10-H-0657
Museq_EP1_2	EP1	Zm00010a013289	3	Row_03	19474974	19474982	5	10	74792	H-0186	BonnMu-10-H-0186
Museq_EP1_2	EP1	Zm00010a013289	3	Col_24	19474974	19474982	4	10	74792	H-0186	BonnMu-10-H-0186
Museq_EP1_2	EP1	Zm00010a013289	3	Row_17	19475093	19475101	4	3	74792	H-0517	BonnMu-10-H-0517
Museq_EP1_2	EP1	Zm00010a013289	3	Col_19	19475093	19475101	21	8	74792	H-0517	BonnMu-10-H-0517
Museq_EP1_2	EP1	Zm00010a013289	3	Row_02	19475108	19475116	15	9	74792	H-0158	BonnMu-10-H-0158
Museq_EP1_2	EP1	Zm00010a013289	3	Col_20	19475108	19475116	8	7	74792	H-0158	BonnMu-10-H-0158
Museq_EP1_2	EP1	Zm00010a013289	3	Row_17	19480160	19480168	6	3	74792	H-0517	BonnMu-10-H-0517
Museq_EP1_2	EP1	Zm00010a013289	3	Col_19	19480160	19480168	8	3	74792	H-0517	BonnMu-10-H-0517
Museq_EP1_2	EP1	Zm00010a013288	3	Row_18	19439098	19439106	4	9	2050	H-0523	BonnMu-10-H-0523
Museq_EP1_2	EP1	Zm00010a013288	3	Col_01	19439098	19439106	2	13	2050	H-0523	BonnMu-10-H-0523
Museq_EP1_2	EP1	Zm00010a013290	3	Row_07	19474115	19474123	5	5	2676	H-0259	BonnMu-10-H-0259
Museq_EP1_2	EP1	Zm00010a013290	3	Col_01	19474115	19474123	2	3	2676	H-0259	BonnMu-10-H-0259
Museq_EP1_2	EP1	Zm00010a013290	3	Row_23	19474881	19474889	5	2	2676	H-0657	BonnMu-10-H-0657
Museq_EP1_2	EP1	Zm00010a013290	3	Col_15	19474881	19474889	9	3	2676	H-0657	BonnMu-10-H-0657
Museq_EP1_2	EP1	Zm00010a013290	3	Row_03	19474974	19474982	5	10	2676	H-0186	BonnMu-10-H-0186
Museq_EP1_2	EP1	Zm00010a013290	3	Col_24	19474974	19474982	4	10	2676	H-0186	BonnMu-10-H-0186
Museq_EP1_2	EP1	Zm00010a013290	3	Row_17	19475093	19475101	4	3	2676	H-0517	BonnMu-10-H-0517
Museq_EP1_2	EP1	Zm00010a013290	3	Col_19	19475093	19475101	21	8	2676	H-0517	BonnMu-10-H-0517
Museq_EP1_2	EP1	Zm00010a013290	3	Row_02	19475108	19475116	15	9	2676	H-0158	BonnMu-10-H-0158
Museq_EP1_2	EP1	Zm00010a013290	3	Col_20	19475108	19475116	8	7	2676	H-0158	BonnMu-10-H-0158
Museq_EP1_2	EP1	Zm00010a013291	3	Row_17	19480160	19480168	6	3	4588	H-0517	BonnMu-10-H-0517
Museq_EP1_2	EP1	Zm00010a013291	3	Col_19	19480160	19480168	8	3	4588	H-0517	BonnMu-10-H-0517
Museq_EP1_2	EP1	Zm00010a013295	3	Row_02	19670223	19670231	9	11	59993	H-0152	BonnMu-10-H-0152
Museq_EP1_2	EP1	Zm00010a013295	3	Col_14	19670223	19670231	17	7	59993	H-0152	BonnMu-10-H-0152
Museq_EP1_2	EP1	Zm00010a013295	3	Row_09	19692196	19692204	12	13	59993	H-0312	BonnMu-10-H-0312
Museq_EP1_2	EP1	Zm00010a013295	3	Col_06	19692196	19692204	8	13	59993	H-0312	BonnMu-10-H-0312
Museq_EP1_2	EP1	Zm00010a013295	3	Row_05	19692680	19692688	3	6	59993	H-0219	BonnMu-10-H-0219
Museq_EP1_2	EP1	Zm00010a013295	3	Col_09	19692680	19692688	4	16	59993	H-0219	BonnMu-10-H-0219
Museq_EP1_2	EP1	Zm00010a013296	3	Row_09	19692196	19692204	12	13	21714	H-0312	BonnMu-10-H-0312
Museq_EP1_2	EP1	Zm00010a013296	3	Col_06	19692196	19692204	8	13	21714	H-0312	BonnMu-10-H-0312
Museq_EP1_2	EP1	Zm00010a013297	3	Row_07	19952997	19953005	6	4	3865	H-0277	BonnMu-10-H-0277
Museq_EP1_2	EP1	Zm00010a013297	3	Col_19	19952997	19953005	14	6	3865	H-0277	BonnMu-10-H-0277
Museq_EP1_2	EP1	Zm00010a013298	3	Row_06	19957509	19957517	2	12	4680	H-0244	BonnMu-10-H-0244
Museq_EP1_2	EP1	Zm00010a013298	3	Col_10	19957509	19957517	4	6	4680	H-0244	BonnMu-10-H-0244
Museq_EP1_2	EP1	Zm00010a013299	3	Row_24	20465205	20465213	17	7	4476	H-0670	BonnMu-10-H-0670
Museq_EP1_2	EP1	Zm00010a013299	3	Col_04	20465205	20465213	10	2	4476	H-0670	BonnMu-10-H-0670
Museq_EP1_2	EP1	Zm00010a013299	3	Row_18	20465220	20465228	4	7	4476	H-0539	BonnMu-10-H-0539
Museq_EP1_2	EP1	Zm00010a013299	3	Col_17	20465220	20465228	3	2	4476	H-0539	BonnMu-10-H-0539
Museq_EP1_2	EP1	Zm00010a013299	3	Row_24	20465256	20465264	2	2	4476	H-0689	BonnMu-10-H-0689
Museq_EP1_2	EP1	Zm00010a013299	3	Col_23	20465256	20465264	20	4	4476	H-0689	BonnMu-10-H-0689
Museq_EP1_2	EP1	Zm00010a013301	3	Row_23	20482231	20482239	2	2	4302	H-0650	BonnMu-10-H-0650
Museq_EP1_2	EP1	Zm00010a013301	3	Col_08	20482231	20482239	2	2	4302	H-0650	BonnMu-10-H-0650
Museq_EP1_2	EP1	Zm00010a013301	3	Row_21	20482236	20482244	13	3	4302	H-0615	BonnMu-10-H-0615
Museq_EP1_2	EP1	Zm00010a013301	3	Col_21	20482236	20482244	6	3	4302	H-0615	BonnMu-10-H-0615
Museq_EP1_2	EP1	Zm00010a013301	3	Row_11	20482244	20482252	8	3	4302	H-0363	BonnMu-10-H-0363
Museq_EP1_2	EP1	Zm00010a013301	3	Col_09	20482244	20482252	12	18	4302	H-0363	BonnMu-10-H-0363
Museq_EP1_2	EP1	Zm00010a013301	3	Row_21	20482252	20482260	6	5	4302	H-0598	BonnMu-10-H-0598
Museq_EP1_2	EP1	Zm00010a013301	3	Col_04	20482252	20482260	11	20	4302	H-0598	BonnMu-10-H-0598
Museq_EP1_2	EP1	Zm00010a013301	3	Row_01	20482272	20482280	14	9	4302	H-0126	BonnMu-10-H-0126
Museq_EP1_2	EP1	Zm00010a013301	3	Col_12	20482272	20482280	2	2	4302	H-0126	BonnMu-10-H-0126
Museq_EP1_2	EP1	Zm00010a013302	3	Row_07	20490441	20490449	11	8	6256	H-0260	BonnMu-10-H-0260
Museq_EP1_2	EP1	Zm00010a013302	3	Col_02	20490441	20490449	3	2	6256	H-0260	BonnMu-10-H-0260
Museq_EP1_2	EP1	Zm00010a013303	3	Row_06	20592540	20592548	5	4	3320	H-0246	BonnMu-10-H-0246
Museq_EP1_2	EP1	Zm00010a013303	3	Col_12	20592540	20592548	3	4	3320	H-0246	BonnMu-10-H-0246
Museq_EP1_2	EP1	Zm00010a013303	3	Row_19	20592553	20592561	9	2	3320	H-0555	BonnMu-10-H-0555
Museq_EP1_2	EP1	Zm00010a013303	3	Col_09	20592553	20592561	26	6	3320	H-0555	BonnMu-10-H-0555
Museq_EP1_2	EP1	Zm00010a013305	3	Row_09	20600614	20600622	5	6	3098	H-0317	BonnMu-10-H-0317
Museq_EP1_2	EP1	Zm00010a013305	3	Col_11	20600614	20600622	3	2	3098	H-0317	BonnMu-10-H-0317
Museq_EP1_2	EP1	Zm00010a013305	3	Row_07	20601466	20601474	10	21	3098	H-0276	BonnMu-10-H-0276
Museq_EP1_2	EP1	Zm00010a013305	3	Col_18	20601466	20601474	4	9	3098	H-0276	BonnMu-10-H-0276
Museq_EP1_2	EP1	Zm00010a013307	3	Row_19	20614008	20614016	22	3	2875	H-0550	BonnMu-10-H-0550
Museq_EP1_2	EP1	Zm00010a013307	3	Col_04	20614008	20614016	15	10	2875	H-0550	BonnMu-10-H-0550
Museq_EP1_2	EP1	Zm00010a013308	3	Row_19	20614008	20614016	22	3	4291	H-0550	BonnMu-10-H-0550
Museq_EP1_2	EP1	Zm00010a013308	3	Col_04	20614008	20614016	15	10	4291	H-0550	BonnMu-10-H-0550
Museq_EP1_2	EP1	Zm00010a013308	3	Row_24	20617688	20617696	3	35	4291	H-0686	BonnMu-10-H-0686
Museq_EP1_2	EP1	Zm00010a013308	3	Col_20	20617688	20617696	7	38	4291	H-0686	BonnMu-10-H-0686
Museq_EP1_2	EP1	Zm00010a013308	3	Row_24	20617690	20617698	18	2	4291	H-0686	BonnMu-10-H-0686
Museq_EP1_2	EP1	Zm00010a013308	3	Col_20	20617690	20617698	45	4	4291	H-0686	BonnMu-10-H-0686
Museq_EP1_2	EP1	Zm00010a013308	3	Row_02	20617694	20617702	5	3	4291	H-0150	BonnMu-10-H-0150
Museq_EP1_2	EP1	Zm00010a013308	3	Col_12	20617694	20617702	300	10	4291	H-0150	BonnMu-10-H-0150
Museq_EP1_2	EP1	Zm00010a013310	3	Row_10	20738507	20738515	7	2	5346	H-0354	BonnMu-10-H-0354
Museq_EP1_2	EP1	Zm00010a013310	3	Col_24	20738507	20738515	7	3	5346	H-0354	BonnMu-10-H-0354
Museq_EP1_2	EP1	Zm00010a013310	3	Row_17	20742910	20742918	4	5	5346	H-0515	BonnMu-10-H-0515
Museq_EP1_2	EP1	Zm00010a013310	3	Col_17	20742910	20742918	7	8	5346	H-0515	BonnMu-10-H-0515
Museq_EP1_2	EP1	Zm00010a013311	3	Row_17	20742910	20742918	4	5	2314	H-0515	BonnMu-10-H-0515
Museq_EP1_2	EP1	Zm00010a013311	3	Col_17	20742910	20742918	7	8	2314	H-0515	BonnMu-10-H-0515
Museq_EP1_2	EP1	Zm00010a013313	3	Row_17	20742910	20742918	4	5	60493	H-0515	BonnMu-10-H-0515
Museq_EP1_2	EP1	Zm00010a013314	3	Row_17	20742910	20742918	4	5	60493	H-0515	BonnMu-10-H-0515
Museq_EP1_2	EP1	Zm00010a013313	3	Col_17	20742910	20742918	7	8	60493	H-0515	BonnMu-10-H-0515
Museq_EP1_2	EP1	Zm00010a013314	3	Col_17	20742910	20742918	7	8	60493	H-0515	BonnMu-10-H-0515
Museq_EP1_2	EP1	Zm00010a013313	3	Row_10	20743617	20743625	13	9	60493	H-0346	BonnMu-10-H-0346
Museq_EP1_2	EP1	Zm00010a013314	3	Row_10	20743617	20743625	13	9	60493	H-0346	BonnMu-10-H-0346
Museq_EP1_2	EP1	Zm00010a013313	3	Col_16	20743617	20743625	6	7	60493	H-0346	BonnMu-10-H-0346
Museq_EP1_2	EP1	Zm00010a013314	3	Col_16	20743617	20743625	6	7	60493	H-0346	BonnMu-10-H-0346
Museq_EP1_2	EP1	Zm00010a013313	3	Row_05	20757297	20757305	16	10	60493	H-0224	BonnMu-10-H-0224
Museq_EP1_2	EP1	Zm00010a013314	3	Row_05	20757297	20757305	16	10	60493	H-0224	BonnMu-10-H-0224
Museq_EP1_2	EP1	Zm00010a013313	3	Col_14	20757297	20757305	20	8	60493	H-0224	BonnMu-10-H-0224
Museq_EP1_2	EP1	Zm00010a013314	3	Col_14	20757297	20757305	20	8	60493	H-0224	BonnMu-10-H-0224
Museq_EP1_2	EP1	Zm00010a013313	3	Row_22	20757373	20757381	6	7	60493	H-0625	BonnMu-10-H-0625
Museq_EP1_2	EP1	Zm00010a013314	3	Row_22	20757373	20757381	6	7	60493	H-0625	BonnMu-10-H-0625
Museq_EP1_2	EP1	Zm00010a013313	3	Col_07	20757373	20757381	12	4	60493	H-0625	BonnMu-10-H-0625
Museq_EP1_2	EP1	Zm00010a013314	3	Col_07	20757373	20757381	12	4	60493	H-0625	BonnMu-10-H-0625
Museq_EP1_2	EP1	Zm00010a013313	3	Row_06	20757392	20757400	3	11	60493	H-0241	BonnMu-10-H-0241
Museq_EP1_2	EP1	Zm00010a013314	3	Row_06	20757392	20757400	3	11	60493	H-0241	BonnMu-10-H-0241
Museq_EP1_2	EP1	Zm00010a013313	3	Col_07	20757392	20757400	2	3	60493	H-0241	BonnMu-10-H-0241
Museq_EP1_2	EP1	Zm00010a013314	3	Col_07	20757392	20757400	2	3	60493	H-0241	BonnMu-10-H-0241
Museq_EP1_2	EP1	Zm00010a013313	3	Row_04	20757411	20757419	16	8	60493	H-0201	BonnMu-10-H-0201
Museq_EP1_2	EP1	Zm00010a013314	3	Row_04	20757411	20757419	16	8	60493	H-0201	BonnMu-10-H-0201
Museq_EP1_2	EP1	Zm00010a013313	3	Col_15	20757411	20757419	5	5	60493	H-0201	BonnMu-10-H-0201
Museq_EP1_2	EP1	Zm00010a013314	3	Col_15	20757411	20757419	5	5	60493	H-0201	BonnMu-10-H-0201
Museq_EP1_2	EP1	Zm00010a013316	3	Row_06	21344494	21344502	3	3	1517	H-0244	BonnMu-10-H-0244
Museq_EP1_2	EP1	Zm00010a013316	3	Col_10	21344494	21344502	5	2	1517	H-0244	BonnMu-10-H-0244
Museq_EP1_2	EP1	Zm00010a013321	3	Row_20	21751583	21751591	5	7	4289	H-0593	BonnMu-10-H-0593
Museq_EP1_2	EP1	Zm00010a013321	3	Col_23	21751583	21751591	7	4	4289	H-0593	BonnMu-10-H-0593
Museq_EP1_2	EP1	Zm00010a013322	3	Row_20	21751583	21751591	5	7	3404	H-0593	BonnMu-10-H-0593
Museq_EP1_2	EP1	Zm00010a013322	3	Col_23	21751583	21751591	7	4	3404	H-0593	BonnMu-10-H-0593
Museq_EP1_2	EP1	Zm00010a013323	3	Row_10	21755901	21755909	19	10	882	H-0339	BonnMu-10-H-0339
Museq_EP1_2	EP1	Zm00010a013323	3	Col_09	21755901	21755909	4	4	882	H-0339	BonnMu-10-H-0339
Museq_EP1_2	EP1	Zm00010a013324	3	Row_22	21762502	21762510	24	22	5776	H-0642	BonnMu-10-H-0642
Museq_EP1_2	EP1	Zm00010a013324	3	Col_24	21762502	21762510	23	25	5776	H-0642	BonnMu-10-H-0642
Museq_EP1_2	EP1	Zm00010a013324	3	Row_05	21762955	21762963	22	10	5776	H-0214	BonnMu-10-H-0214
Museq_EP1_2	EP1	Zm00010a013324	3	Col_04	21762955	21762963	19	11	5776	H-0214	BonnMu-10-H-0214
Museq_EP1_2	EP1	Zm00010a013324	3	Row_23	21763126	21763134	2	13	5776	H-0648	BonnMu-10-H-0648
Museq_EP1_2	EP1	Zm00010a013324	3	Col_06	21763126	21763134	4	12	5776	H-0648	BonnMu-10-H-0648
Museq_EP1_2	EP1	Zm00010a013324	3	Row_13	21763193	21763201	12	11	5776	H-0420	BonnMu-10-H-0420
Museq_EP1_2	EP1	Zm00010a013324	3	Col_18	21763193	21763201	2	5	5776	H-0420	BonnMu-10-H-0420
Museq_EP1_2	EP1	Zm00010a013325	3	Row_19	21843119	21843127	10	4	40190	H-0549	BonnMu-10-H-0549
Museq_EP1_2	EP1	Zm00010a013325	3	Col_03	21843119	21843127	8	2	40190	H-0549	BonnMu-10-H-0549
Museq_EP1_2	EP1	Zm00010a013325	3	Row_08	21843191	21843199	24	15	40190	H-0298	BonnMu-10-H-0298
Museq_EP1_2	EP1	Zm00010a013325	3	Col_16	21843191	21843199	11	6	40190	H-0298	BonnMu-10-H-0298
Museq_EP1_2	EP1	Zm00010a013325	3	Row_13	21843276	21843284	17	12	40190	H-0421	BonnMu-10-H-0421
Museq_EP1_2	EP1	Zm00010a013325	3	Col_19	21843276	21843284	8	4	40190	H-0421	BonnMu-10-H-0421
Museq_EP1_2	EP1	Zm00010a013325	3	Row_24	21843576	21843584	15	5	40190	H-0689	BonnMu-10-H-0689
Museq_EP1_2	EP1	Zm00010a013325	3	Col_23	21843576	21843584	8	3	40190	H-0689	BonnMu-10-H-0689
Museq_EP1_2	EP1	Zm00010a013329	3	Row_08	22085211	22085219	2	6	950	H-0304	BonnMu-10-H-0304
Museq_EP1_2	EP1	Zm00010a013329	3	Col_22	22085211	22085219	10	2	950	H-0304	BonnMu-10-H-0304
Museq_EP1_2	EP1	Zm00010a013330	3	Row_15	22276578	22276586	2	4	2305	H-0468	BonnMu-10-H-0468
Museq_EP1_2	EP1	Zm00010a013330	3	Col_18	22276578	22276586	7	4	2305	H-0468	BonnMu-10-H-0468
Museq_EP1_2	EP1	Zm00010a013330	3	Row_16	22276679	22276687	5	3	2305	H-0476	BonnMu-10-H-0476
Museq_EP1_2	EP1	Zm00010a013330	3	Col_02	22276679	22276687	4	4	2305	H-0476	BonnMu-10-H-0476
Museq_EP1_2	EP1	Zm00010a013330	3	Row_07	22277253	22277261	6	10	2305	H-0259	BonnMu-10-H-0259
Museq_EP1_2	EP1	Zm00010a013330	3	Col_01	22277253	22277261	11	33	2305	H-0259	BonnMu-10-H-0259
Museq_EP1_2	EP1	Zm00010a013331	3	Row_10	22329281	22329289	13	4	7614	H-0352	BonnMu-10-H-0352
Museq_EP1_2	EP1	Zm00010a013331	3	Col_22	22329281	22329289	27	6	7614	H-0352	BonnMu-10-H-0352
Museq_EP1_2	EP1	Zm00010a013331	3	Row_24	22329310	22329318	16	28	7614	H-0668	BonnMu-10-H-0668
Museq_EP1_2	EP1	Zm00010a013331	3	Col_02	22329310	22329318	4	5	7614	H-0668	BonnMu-10-H-0668
Museq_EP1_2	EP1	Zm00010a013331	3	Row_16	22329831	22329839	7	3	7614	H-0478	BonnMu-10-H-0478
Museq_EP1_2	EP1	Zm00010a013331	3	Col_04	22329831	22329839	6	3	7614	H-0478	BonnMu-10-H-0478
Museq_EP1_2	EP1	Zm00010a013331	3	Row_17	22330136	22330144	18	29	7614	H-0510	BonnMu-10-H-0510
Museq_EP1_2	EP1	Zm00010a013331	3	Col_12	22330136	22330144	59	26	7614	H-0510	BonnMu-10-H-0510
Museq_EP1_2	EP1	Zm00010a013331	3	Row_24	22330308	22330316	8	5	7614	H-0688	BonnMu-10-H-0688
Museq_EP1_2	EP1	Zm00010a013331	3	Col_22	22330308	22330316	13	2	7614	H-0688	BonnMu-10-H-0688
Museq_EP1_2	EP1	Zm00010a013333	3	Row_05	22468905	22468913	34	12	62520	H-0212	BonnMu-10-H-0212
Museq_EP1_2	EP1	Zm00010a013333	3	Col_02	22468905	22468913	12	13	62520	H-0212	BonnMu-10-H-0212
Museq_EP1_2	EP1	Zm00010a013333	3	Row_03	22489010	22489018	7	4	62520	H-0164	BonnMu-10-H-0164
Museq_EP1_2	EP1	Zm00010a013333	3	Col_02	22489010	22489018	3	8	62520	H-0164	BonnMu-10-H-0164
Museq_EP1_2	EP1	Zm00010a013333	3	Row_16	22507440	22507448	15	17	62520	H-0478	BonnMu-10-H-0478
Museq_EP1_2	EP1	Zm00010a013333	3	Col_04	22507440	22507448	27	22	62520	H-0478	BonnMu-10-H-0478
Museq_EP1_2	EP1	Zm00010a040776	3	Row_09	22606310	22606318	16	6	22892	H-0310	BonnMu-10-H-0310
Museq_EP1_2	EP1	Zm00010a040776	3	Col_04	22606310	22606318	15	4	22892	H-0310	BonnMu-10-H-0310
Museq_EP1_2	EP1	Zm00010a040776	3	Row_23	22606441	22606449	8	12	22892	H-0659	BonnMu-10-H-0659
Museq_EP1_2	EP1	Zm00010a040776	3	Col_17	22606441	22606449	6	13	22892	H-0659	BonnMu-10-H-0659
Museq_EP1_2	EP1	Zm00010a040776	3	Row_12	22606531	22606539	25	17	22892	H-0390	BonnMu-10-H-0390
Museq_EP1_2	EP1	Zm00010a040776	3	Col_12	22606531	22606539	25	11	22892	H-0390	BonnMu-10-H-0390
Museq_EP1_2	EP1	Zm00010a040776	3	Row_17	22606591	22606599	19	14	22892	H-0514	BonnMu-10-H-0514
Museq_EP1_2	EP1	Zm00010a040776	3	Col_16	22606591	22606599	14	7	22892	H-0514	BonnMu-10-H-0514
Museq_EP1_2	EP1	Zm00010a040776	3	Row_10	22606599	22606607	9	8	22892	H-0339	BonnMu-10-H-0339
Museq_EP1_2	EP1	Zm00010a040776	3	Col_09	22606599	22606607	7	7	22892	H-0339	BonnMu-10-H-0339
Museq_EP1_2	EP1	Zm00010a040776	3	Row_04	22610491	22610499	24	11	22892	H-0206	BonnMu-10-H-0206
Museq_EP1_2	EP1	Zm00010a040776	3	Col_20	22610491	22610499	11	10	22892	H-0206	BonnMu-10-H-0206
Museq_EP1_2	EP1	Zm00010a013335	3	Row_09	22606310	22606318	16	6	2420	H-0310	BonnMu-10-H-0310
Museq_EP1_2	EP1	Zm00010a013335	3	Col_04	22606310	22606318	15	4	2420	H-0310	BonnMu-10-H-0310
Museq_EP1_2	EP1	Zm00010a013335	3	Row_23	22606441	22606449	8	12	2420	H-0659	BonnMu-10-H-0659
Museq_EP1_2	EP1	Zm00010a013335	3	Col_17	22606441	22606449	6	13	2420	H-0659	BonnMu-10-H-0659
Museq_EP1_2	EP1	Zm00010a013335	3	Row_12	22606531	22606539	25	17	2420	H-0390	BonnMu-10-H-0390
Museq_EP1_2	EP1	Zm00010a013335	3	Col_12	22606531	22606539	25	11	2420	H-0390	BonnMu-10-H-0390
Museq_EP1_2	EP1	Zm00010a013335	3	Row_17	22606591	22606599	19	14	2420	H-0514	BonnMu-10-H-0514
Museq_EP1_2	EP1	Zm00010a013335	3	Col_16	22606591	22606599	14	7	2420	H-0514	BonnMu-10-H-0514
Museq_EP1_2	EP1	Zm00010a013335	3	Row_10	22606599	22606607	9	8	2420	H-0339	BonnMu-10-H-0339
Museq_EP1_2	EP1	Zm00010a013335	3	Col_09	22606599	22606607	7	7	2420	H-0339	BonnMu-10-H-0339
Museq_EP1_2	EP1	Zm00010a013336	3	Row_21	22648024	22648032	3	2	10228	H-0606	BonnMu-10-H-0606
Museq_EP1_2	EP1	Zm00010a013336	3	Col_12	22648024	22648032	3	4	10228	H-0606	BonnMu-10-H-0606
Museq_EP1_2	EP1	Zm00010a013347	3	Row_14	23131784	23131792	11	10	4287	H-0440	BonnMu-10-H-0440
Museq_EP1_2	EP1	Zm00010a013347	3	Col_14	23131784	23131792	9	28	4287	H-0440	BonnMu-10-H-0440
Museq_EP1_2	EP1	Zm00010a013347	3	Row_11	23134783	23134791	3	4	4287	H-0357	BonnMu-10-H-0357
Museq_EP1_2	EP1	Zm00010a013347	3	Col_03	23134783	23134791	2	5	4287	H-0357	BonnMu-10-H-0357
Museq_EP1_2	EP1	Zm00010a013347	3	Row_11	23134786	23134794	7	4	4287	H-0357	BonnMu-10-H-0357
Museq_EP1_2	EP1	Zm00010a013347	3	Col_03	23134786	23134794	4	8	4287	H-0357	BonnMu-10-H-0357
Museq_EP1_2	EP1	Zm00010a013347	3	Row_11	23134789	23134797	6	2	4287	H-0357	BonnMu-10-H-0357
Museq_EP1_2	EP1	Zm00010a013347	3	Col_03	23134789	23134797	17	2	4287	H-0357	BonnMu-10-H-0357
Museq_EP1_2	EP1	Zm00010a013348	3	Row_16	23188378	23188386	58	15	21693	H-0498	BonnMu-10-H-0498
Museq_EP1_2	EP1	Zm00010a013348	3	Col_24	23188378	23188386	98	41	21693	H-0498	BonnMu-10-H-0498
Museq_EP1_2	EP1	Zm00010a013348	3	Row_13	23188796	23188804	5	13	21693	H-0409	BonnMu-10-H-0409
Museq_EP1_2	EP1	Zm00010a013348	3	Col_07	23188796	23188804	12	11	21693	H-0409	BonnMu-10-H-0409
Museq_EP1_2	EP1	Zm00010a013348	3	Row_08	23193937	23193945	2	6	21693	H-0294	BonnMu-10-H-0294
Museq_EP1_2	EP1	Zm00010a013348	3	Col_12	23193937	23193945	2	2	21693	H-0294	BonnMu-10-H-0294
Museq_EP1_2	EP1	Zm00010a013348	3	Row_17	23203845	23203853	2	2	21693	H-0510	BonnMu-10-H-0510
Museq_EP1_2	EP1	Zm00010a013348	3	Col_12	23203845	23203853	2	3	21693	H-0510	BonnMu-10-H-0510
Museq_EP1_2	EP1	Zm00010a013348	3	Row_15	23203975	23203983	22	21	21693	H-0452	BonnMu-10-H-0452
Museq_EP1_2	EP1	Zm00010a013348	3	Col_02	23203975	23203983	14	9	21693	H-0452	BonnMu-10-H-0452
Museq_EP1_2	EP1	Zm00010a013348	3	Row_06	23204476	23204484	17	35	21693	H-0251	BonnMu-10-H-0251
Museq_EP1_2	EP1	Zm00010a013348	3	Col_17	23204476	23204484	8	15	21693	H-0251	BonnMu-10-H-0251
Museq_EP1_2	EP1	Zm00010a013348	3	Row_08	23204938	23204946	4	4	21693	H-0288	BonnMu-10-H-0288
Museq_EP1_2	EP1	Zm00010a013348	3	Col_06	23204938	23204946	3	12	21693	H-0288	BonnMu-10-H-0288
Museq_EP1_2	EP1	Zm00010a013349	3	Row_17	23203845	23203853	2	2	13295	H-0510	BonnMu-10-H-0510
Museq_EP1_2	EP1	Zm00010a013349	3	Col_12	23203845	23203853	2	3	13295	H-0510	BonnMu-10-H-0510
Museq_EP1_2	EP1	Zm00010a013349	3	Row_15	23203975	23203983	22	21	13295	H-0452	BonnMu-10-H-0452
Museq_EP1_2	EP1	Zm00010a013349	3	Col_02	23203975	23203983	14	9	13295	H-0452	BonnMu-10-H-0452
Museq_EP1_2	EP1	Zm00010a013349	3	Row_06	23204476	23204484	17	35	13295	H-0251	BonnMu-10-H-0251
Museq_EP1_2	EP1	Zm00010a013349	3	Col_17	23204476	23204484	8	15	13295	H-0251	BonnMu-10-H-0251
Museq_EP1_2	EP1	Zm00010a013349	3	Row_08	23204938	23204946	4	4	13295	H-0288	BonnMu-10-H-0288
Museq_EP1_2	EP1	Zm00010a013349	3	Col_06	23204938	23204946	3	12	13295	H-0288	BonnMu-10-H-0288
Museq_EP1_2	EP1	Zm00010a013350	3	Row_10	23229846	23229854	11	16	927	H-0353	BonnMu-10-H-0353
Museq_EP1_2	EP1	Zm00010a013350	3	Col_23	23229846	23229854	9	11	927	H-0353	BonnMu-10-H-0353
Museq_EP1_2	EP1	Zm00010a013363	3	Row_06	23642087	23642095	26	15	10604	H-0246	BonnMu-10-H-0246
Museq_EP1_2	EP1	Zm00010a013363	3	Col_12	23642087	23642095	25	7	10604	H-0246	BonnMu-10-H-0246
Museq_EP1_2	EP1	Zm00010a013364	3	Row_18	23865538	23865546	2	8	47826	H-0534	BonnMu-10-H-0534
Museq_EP1_2	EP1	Zm00010a013364	3	Col_12	23865538	23865546	6	6	47826	H-0534	BonnMu-10-H-0534
Museq_EP1_2	EP1	Zm00010a013364	3	Row_06	23877534	23877542	16	4	47826	H-0246	BonnMu-10-H-0246
Museq_EP1_2	EP1	Zm00010a013364	3	Col_12	23877534	23877542	4	5	47826	H-0246	BonnMu-10-H-0246
Museq_EP1_2	EP1	Zm00010a013366	3	Row_15	23991338	23991346	76	3	88969	H-0455	BonnMu-10-H-0455
Museq_EP1_2	EP1	Zm00010a013366	3	Col_05	23991338	23991346	5	2	88969	H-0455	BonnMu-10-H-0455
Museq_EP1_2	EP1	Zm00010a013366	3	Row_15	23991350	23991358	3	5	88969	H-0462	BonnMu-10-H-0462
Museq_EP1_2	EP1	Zm00010a013366	3	Col_12	23991350	23991358	2	4	88969	H-0462	BonnMu-10-H-0462
Museq_EP1_2	EP1	Zm00010a013366	3	Row_15	23991354	23991362	2	5	88969	H-0462	BonnMu-10-H-0462
Museq_EP1_2	EP1	Zm00010a013366	3	Col_12	23991354	23991362	3	4	88969	H-0462	BonnMu-10-H-0462
Museq_EP1_2	EP1	Zm00010a013366	3	Row_15	23991358	23991366	3	8	88969	H-0461	BonnMu-10-H-0461
Museq_EP1_2	EP1	Zm00010a013366	3	Col_11	23991358	23991366	3	3	88969	H-0461	BonnMu-10-H-0461
Museq_EP1_2	EP1	Zm00010a013366	3	Row_15	23991395	23991403	9	7	88969	H-0462	BonnMu-10-H-0462
Museq_EP1_2	EP1	Zm00010a013366	3	Col_12	23991395	23991403	3	5	88969	H-0462	BonnMu-10-H-0462
Museq_EP1_2	EP1	Zm00010a013366	3	Row_15	23991399	23991407	2	4	88969	H-0457	BonnMu-10-H-0457
Museq_EP1_2	EP1	Zm00010a013366	3	Col_07	23991399	23991407	2	2	88969	H-0457	BonnMu-10-H-0457
Museq_EP1_2	EP1	Zm00010a013366	3	Row_15	23991410	23991418	5	4	88969	H-0469	BonnMu-10-H-0469
Museq_EP1_2	EP1	Zm00010a013366	3	Col_19	23991410	23991418	3	3	88969	H-0469	BonnMu-10-H-0469
Museq_EP1_2	EP1	Zm00010a013366	3	Row_15	23991424	23991432	3	131	88969	H-0453	BonnMu-10-H-0453
Museq_EP1_2	EP1	Zm00010a013366	3	Col_03	23991424	23991432	3	28	88969	H-0453	BonnMu-10-H-0453
Museq_EP1_2	EP1	Zm00010a013366	3	Row_15	23991486	23991494	2	2	88969	H-0457	BonnMu-10-H-0457
Museq_EP1_2	EP1	Zm00010a013366	3	Col_07	23991486	23991494	2	2	88969	H-0457	BonnMu-10-H-0457
Museq_EP1_2	EP1	Zm00010a013366	3	Row_19	23992357	23992365	7	23	88969	H-0560	BonnMu-10-H-0560
Museq_EP1_2	EP1	Zm00010a013366	3	Col_14	23992357	23992365	20	12	88969	H-0560	BonnMu-10-H-0560
Museq_EP1_2	EP1	Zm00010a013366	3	Row_07	23998936	23998944	17	6	88969	H-0277	BonnMu-10-H-0277
Museq_EP1_2	EP1	Zm00010a013366	3	Col_19	23998936	23998944	11	5	88969	H-0277	BonnMu-10-H-0277
Museq_EP1_2	EP1	Zm00010a013366	3	Row_15	23998982	23998990	15	2	88969	H-0451	BonnMu-10-H-0451
Museq_EP1_2	EP1	Zm00010a013366	3	Col_01	23998982	23998990	10	2	88969	H-0451	BonnMu-10-H-0451
Museq_EP1_2	EP1	Zm00010a013366	3	Row_23	23998995	23999003	2	2	88969	H-0654	BonnMu-10-H-0654
Museq_EP1_2	EP1	Zm00010a013366	3	Col_12	23998995	23999003	5	3	88969	H-0654	BonnMu-10-H-0654
Museq_EP1_2	EP1	Zm00010a013366	3	Row_15	23999004	23999012	17	3	88969	H-0469	BonnMu-10-H-0469
Museq_EP1_2	EP1	Zm00010a013366	3	Col_19	23999004	23999012	2	2	88969	H-0469	BonnMu-10-H-0469
Museq_EP1_2	EP1	Zm00010a013366	3	Row_15	23999008	23999016	6	3	88969	H-0462	BonnMu-10-H-0462
Museq_EP1_2	EP1	Zm00010a013366	3	Col_12	23999008	23999016	6	2	88969	H-0462	BonnMu-10-H-0462
Museq_EP1_2	EP1	Zm00010a013366	3	Row_15	23999030	23999038	3	5	88969	H-0461	BonnMu-10-H-0461
Museq_EP1_2	EP1	Zm00010a013366	3	Col_11	23999030	23999038	5	2	88969	H-0461	BonnMu-10-H-0461
Museq_EP1_2	EP1	Zm00010a013366	3	Row_11	23999174	23999182	3	7	88969	H-0363	BonnMu-10-H-0363
Museq_EP1_2	EP1	Zm00010a013366	3	Col_09	23999174	23999182	25	3	88969	H-0363	BonnMu-10-H-0363
Museq_EP1_2	EP1	Zm00010a013366	3	Row_19	24000041	24000049	10	24	88969	H-0560	BonnMu-10-H-0560
Museq_EP1_2	EP1	Zm00010a013366	3	Col_14	24000041	24000049	27	16	88969	H-0560	BonnMu-10-H-0560
Museq_EP1_2	EP1	Zm00010a013365	3	Row_15	23991338	23991346	76	3	14566	H-0455	BonnMu-10-H-0455
Museq_EP1_2	EP1	Zm00010a013365	3	Col_05	23991338	23991346	5	2	14566	H-0455	BonnMu-10-H-0455
Museq_EP1_2	EP1	Zm00010a013365	3	Row_15	23991350	23991358	3	5	14566	H-0462	BonnMu-10-H-0462
Museq_EP1_2	EP1	Zm00010a013365	3	Col_12	23991350	23991358	2	4	14566	H-0462	BonnMu-10-H-0462
Museq_EP1_2	EP1	Zm00010a013365	3	Row_15	23991354	23991362	2	5	14566	H-0462	BonnMu-10-H-0462
Museq_EP1_2	EP1	Zm00010a013365	3	Col_12	23991354	23991362	3	4	14566	H-0462	BonnMu-10-H-0462
Museq_EP1_2	EP1	Zm00010a013365	3	Row_15	23991358	23991366	3	8	14566	H-0461	BonnMu-10-H-0461
Museq_EP1_2	EP1	Zm00010a013365	3	Col_11	23991358	23991366	3	3	14566	H-0461	BonnMu-10-H-0461
Museq_EP1_2	EP1	Zm00010a013365	3	Row_15	23991395	23991403	9	7	14566	H-0462	BonnMu-10-H-0462
Museq_EP1_2	EP1	Zm00010a013365	3	Col_12	23991395	23991403	3	5	14566	H-0462	BonnMu-10-H-0462
Museq_EP1_2	EP1	Zm00010a013365	3	Row_15	23991399	23991407	2	4	14566	H-0457	BonnMu-10-H-0457
Museq_EP1_2	EP1	Zm00010a013365	3	Col_07	23991399	23991407	2	2	14566	H-0457	BonnMu-10-H-0457
Museq_EP1_2	EP1	Zm00010a013365	3	Row_15	23991410	23991418	5	4	14566	H-0469	BonnMu-10-H-0469
Museq_EP1_2	EP1	Zm00010a013365	3	Col_19	23991410	23991418	3	3	14566	H-0469	BonnMu-10-H-0469
Museq_EP1_2	EP1	Zm00010a013365	3	Row_15	23991424	23991432	3	131	14566	H-0453	BonnMu-10-H-0453
Museq_EP1_2	EP1	Zm00010a013365	3	Col_03	23991424	23991432	3	28	14566	H-0453	BonnMu-10-H-0453
Museq_EP1_2	EP1	Zm00010a013365	3	Row_15	23991486	23991494	2	2	14566	H-0457	BonnMu-10-H-0457
Museq_EP1_2	EP1	Zm00010a013365	3	Col_07	23991486	23991494	2	2	14566	H-0457	BonnMu-10-H-0457
Museq_EP1_2	EP1	Zm00010a013365	3	Row_19	23992357	23992365	7	23	14566	H-0560	BonnMu-10-H-0560
Museq_EP1_2	EP1	Zm00010a013365	3	Col_14	23992357	23992365	20	12	14566	H-0560	BonnMu-10-H-0560
Museq_EP1_2	EP1	Zm00010a013365	3	Row_07	23998936	23998944	17	6	14566	H-0277	BonnMu-10-H-0277
Museq_EP1_2	EP1	Zm00010a013365	3	Col_19	23998936	23998944	11	5	14566	H-0277	BonnMu-10-H-0277
Museq_EP1_2	EP1	Zm00010a013365	3	Row_15	23998982	23998990	15	2	14566	H-0451	BonnMu-10-H-0451
Museq_EP1_2	EP1	Zm00010a013365	3	Col_01	23998982	23998990	10	2	14566	H-0451	BonnMu-10-H-0451
Museq_EP1_2	EP1	Zm00010a013365	3	Row_23	23998995	23999003	2	2	14566	H-0654	BonnMu-10-H-0654
Museq_EP1_2	EP1	Zm00010a013365	3	Col_12	23998995	23999003	5	3	14566	H-0654	BonnMu-10-H-0654
Museq_EP1_2	EP1	Zm00010a013365	3	Row_15	23999004	23999012	17	3	14566	H-0469	BonnMu-10-H-0469
Museq_EP1_2	EP1	Zm00010a013365	3	Col_19	23999004	23999012	2	2	14566	H-0469	BonnMu-10-H-0469
Museq_EP1_2	EP1	Zm00010a013365	3	Row_15	23999008	23999016	6	3	14566	H-0462	BonnMu-10-H-0462
Museq_EP1_2	EP1	Zm00010a013365	3	Col_12	23999008	23999016	6	2	14566	H-0462	BonnMu-10-H-0462
Museq_EP1_2	EP1	Zm00010a013365	3	Row_15	23999030	23999038	3	5	14566	H-0461	BonnMu-10-H-0461
Museq_EP1_2	EP1	Zm00010a013365	3	Col_11	23999030	23999038	5	2	14566	H-0461	BonnMu-10-H-0461
Museq_EP1_2	EP1	Zm00010a013365	3	Row_11	23999174	23999182	3	7	14566	H-0363	BonnMu-10-H-0363
Museq_EP1_2	EP1	Zm00010a013365	3	Col_09	23999174	23999182	25	3	14566	H-0363	BonnMu-10-H-0363
Museq_EP1_2	EP1	Zm00010a013365	3	Row_19	24000041	24000049	10	24	14566	H-0560	BonnMu-10-H-0560
Museq_EP1_2	EP1	Zm00010a013365	3	Col_14	24000041	24000049	27	16	14566	H-0560	BonnMu-10-H-0560
Museq_EP1_2	EP1	Zm00010a013367	3	Row_09	24256189	24256197	18	30	67255	H-0314	BonnMu-10-H-0314
Museq_EP1_2	EP1	Zm00010a040748	3	Row_09	24256189	24256197	18	30	67255	H-0314	BonnMu-10-H-0314
Museq_EP1_2	EP1	Zm00010a013367	3	Col_08	24256189	24256197	17	6	67255	H-0314	BonnMu-10-H-0314
Museq_EP1_2	EP1	Zm00010a040748	3	Col_08	24256189	24256197	17	6	67255	H-0314	BonnMu-10-H-0314
Museq_EP1_2	EP1	Zm00010a013368	3	Row_09	24256189	24256197	18	30	1725	H-0314	BonnMu-10-H-0314
Museq_EP1_2	EP1	Zm00010a013368	3	Col_08	24256189	24256197	17	6	1725	H-0314	BonnMu-10-H-0314
Museq_EP1_2	EP1	Zm00010a040749	3	Row_10	24582742	24582750	7	5	96372	H-0344	BonnMu-10-H-0344
Museq_EP1_2	EP1	Zm00010a040749	3	Col_14	24582742	24582750	2	11	96372	H-0344	BonnMu-10-H-0344
Museq_EP1_2	EP1	Zm00010a040749	3	Row_24	24585714	24585722	8	7	96372	H-0676	BonnMu-10-H-0676
Museq_EP1_2	EP1	Zm00010a040749	3	Col_10	24585714	24585722	2	14	96372	H-0676	BonnMu-10-H-0676
Museq_EP1_2	EP1	Zm00010a013372	3	Row_24	24585714	24585722	8	7	2587	H-0676	BonnMu-10-H-0676
Museq_EP1_2	EP1	Zm00010a013372	3	Col_10	24585714	24585722	2	14	2587	H-0676	BonnMu-10-H-0676
Museq_EP1_2	EP1	Zm00010a013373	3	Row_23	24654231	24654239	2	6	14850	H-0666	BonnMu-10-H-0666
Museq_EP1_2	EP1	Zm00010a013373	3	Col_24	24654231	24654239	4	3	14850	H-0666	BonnMu-10-H-0666
Museq_EP1_2	EP1	Zm00010a013373	3	Row_23	24655141	24655149	4	5	14850	H-0666	BonnMu-10-H-0666
Museq_EP1_2	EP1	Zm00010a013373	3	Col_24	24655141	24655149	3	2	14850	H-0666	BonnMu-10-H-0666
Museq_EP1_2	EP1	Zm00010a013373	3	Row_23	24663204	24663212	3	5	14850	H-0666	BonnMu-10-H-0666
Museq_EP1_2	EP1	Zm00010a013373	3	Col_24	24663204	24663212	3	4	14850	H-0666	BonnMu-10-H-0666
Museq_EP1_2	EP1	Zm00010a013374	3	Row_23	24654231	24654239	2	6	15069	H-0666	BonnMu-10-H-0666
Museq_EP1_2	EP1	Zm00010a013374	3	Col_24	24654231	24654239	4	3	15069	H-0666	BonnMu-10-H-0666
Museq_EP1_2	EP1	Zm00010a013374	3	Row_23	24655141	24655149	4	5	15069	H-0666	BonnMu-10-H-0666
Museq_EP1_2	EP1	Zm00010a013374	3	Col_24	24655141	24655149	3	2	15069	H-0666	BonnMu-10-H-0666
Museq_EP1_2	EP1	Zm00010a013374	3	Row_23	24663204	24663212	3	5	15069	H-0666	BonnMu-10-H-0666
Museq_EP1_2	EP1	Zm00010a013374	3	Col_24	24663204	24663212	3	4	15069	H-0666	BonnMu-10-H-0666
Museq_EP1_2	EP1	Zm00010a013380	3	Row_14	24741715	24741723	21	15	4327	H-0427	BonnMu-10-H-0427
Museq_EP1_2	EP1	Zm00010a013380	3	Col_01	24741715	24741723	6	4	4327	H-0427	BonnMu-10-H-0427
Museq_EP1_2	EP1	Zm00010a013380	3	Row_01	24741945	24741953	21	21	4327	H-0128	BonnMu-10-H-0128
Museq_EP1_2	EP1	Zm00010a013380	3	Col_14	24741945	24741953	17	16	4327	H-0128	BonnMu-10-H-0128
Museq_EP1_2	EP1	Zm00010a013380	3	Row_15	24742553	24742561	8	6	4327	H-0459	BonnMu-10-H-0459
Museq_EP1_2	EP1	Zm00010a013380	3	Col_09	24742553	24742561	22	24	4327	H-0459	BonnMu-10-H-0459
Museq_EP1_2	EP1	Zm00010a013381	3	Row_17	24812692	24812700	8	4	3757	H-0520	BonnMu-10-H-0520
Museq_EP1_2	EP1	Zm00010a013381	3	Col_22	24812692	24812700	2	5	3757	H-0520	BonnMu-10-H-0520
Museq_EP1_2	EP1	Zm00010a013382	3	Row_21	24853331	24853339	25	17	2925	H-0615	BonnMu-10-H-0615
Museq_EP1_2	EP1	Zm00010a013382	3	Col_21	24853331	24853339	47	18	2925	H-0615	BonnMu-10-H-0615
Museq_EP1_2	EP1	Zm00010a013382	3	Row_21	24853332	24853340	2	2	2925	H-0615	BonnMu-10-H-0615
Museq_EP1_2	EP1	Zm00010a013382	3	Col_21	24853332	24853340	4	4	2925	H-0615	BonnMu-10-H-0615
Museq_EP1_2	EP1	Zm00010a013382	3	Row_02	24853472	24853480	11	7	2925	H-0146	BonnMu-10-H-0146
Museq_EP1_2	EP1	Zm00010a013382	3	Col_08	24853472	24853480	2	2	2925	H-0146	BonnMu-10-H-0146
Museq_EP1_2	EP1	Zm00010a013382	3	Row_17	24855012	24855020	14	3	2925	H-0513	BonnMu-10-H-0513
Museq_EP1_2	EP1	Zm00010a013382	3	Col_15	24855012	24855020	17	5	2925	H-0513	BonnMu-10-H-0513
Museq_EP1_2	EP1	Zm00010a013382	3	Row_15	24855036	24855044	6	8	2925	H-0468	BonnMu-10-H-0468
Museq_EP1_2	EP1	Zm00010a013382	3	Col_18	24855036	24855044	7	3	2925	H-0468	BonnMu-10-H-0468
Museq_EP1_2	EP1	Zm00010a013383	3	Row_16	25043524	25043532	15	8	122339	H-0484	BonnMu-10-H-0484
Museq_EP1_2	EP1	Zm00010a013383	3	Col_10	25043524	25043532	13	10	122339	H-0484	BonnMu-10-H-0484
Museq_EP1_2	EP1	Zm00010a013388	3	Row_04	25147521	25147529	23	20	4903	H-0192	BonnMu-10-H-0192
Museq_EP1_2	EP1	Zm00010a013388	3	Col_06	25147521	25147529	8	12	4903	H-0192	BonnMu-10-H-0192
Museq_EP1_2	EP1	Zm00010a013388	3	Row_09	25147776	25147784	9	8	4903	H-0311	BonnMu-10-H-0311
Museq_EP1_2	EP1	Zm00010a013388	3	Col_05	25147776	25147784	9	5	4903	H-0311	BonnMu-10-H-0311
Museq_EP1_2	EP1	Zm00010a013389	3	Row_19	25188574	25188582	5	4	2518	H-0550	BonnMu-10-H-0550
Museq_EP1_2	EP1	Zm00010a013389	3	Col_04	25188574	25188582	3	6	2518	H-0550	BonnMu-10-H-0550
Museq_EP1_2	EP1	Zm00010a013390	3	Row_06	25192697	25192705	35	16	5328	H-0246	BonnMu-10-H-0246
Museq_EP1_2	EP1	Zm00010a013390	3	Col_12	25192697	25192705	2	2	5328	H-0246	BonnMu-10-H-0246
Museq_EP1_2	EP1	Zm00010a013390	3	Row_05	25193131	25193139	6	4	5328	H-0214	BonnMu-10-H-0214
Museq_EP1_2	EP1	Zm00010a013390	3	Col_04	25193131	25193139	10	3	5328	H-0214	BonnMu-10-H-0214
Museq_EP1_2	EP1	Zm00010a013390	3	Row_04	25193217	25193225	20	78	5328	H-0196	BonnMu-10-H-0196
Museq_EP1_2	EP1	Zm00010a013390	3	Col_10	25193217	25193225	15	58	5328	H-0196	BonnMu-10-H-0196
Museq_EP1_2	EP1	Zm00010a013390	3	Row_10	25193221	25193229	4	8	5328	H-0342	BonnMu-10-H-0342
Museq_EP1_2	EP1	Zm00010a013390	3	Col_12	25193221	25193229	9	8	5328	H-0342	BonnMu-10-H-0342
Museq_EP1_2	EP1	Zm00010a013390	3	Row_17	25193908	25193916	6	4	5328	H-0517	BonnMu-10-H-0517
Museq_EP1_2	EP1	Zm00010a013390	3	Col_19	25193908	25193916	8	7	5328	H-0517	BonnMu-10-H-0517
Museq_EP1_2	EP1	Zm00010a013390	3	Row_15	25193972	25193980	24	11	5328	H-0465	BonnMu-10-H-0465
Museq_EP1_2	EP1	Zm00010a013390	3	Col_15	25193972	25193980	39	5	5328	H-0465	BonnMu-10-H-0465
Museq_EP1_2	EP1	Zm00010a013393	3	Row_05	25679218	25679226	23	22	1474	H-0219	BonnMu-10-H-0219
Museq_EP1_2	EP1	Zm00010a013393	3	Col_09	25679218	25679226	30	3	1474	H-0219	BonnMu-10-H-0219
Museq_EP1_2	EP1	Zm00010a013395	3	Row_06	25778549	25778557	8	6	27186	H-0235	BonnMu-10-H-0235
Museq_EP1_2	EP1	Zm00010a013395	3	Col_01	25778549	25778557	12	9	27186	H-0235	BonnMu-10-H-0235
Museq_EP1_2	EP1	Zm00010a013395	3	Row_08	25779153	25779161	37	13	27186	H-0295	BonnMu-10-H-0295
Museq_EP1_2	EP1	Zm00010a013395	3	Col_13	25779153	25779161	16	14	27186	H-0295	BonnMu-10-H-0295
Museq_EP1_2	EP1	Zm00010a013397	3	Row_04	25901279	25901287	57	44	92757	H-0187	BonnMu-10-H-0187
Museq_EP1_2	EP1	Zm00010a013397	3	Col_01	25901279	25901287	64	39	92757	H-0187	BonnMu-10-H-0187
Museq_EP1_2	EP1	Zm00010a013397	3	Row_18	25901368	25901376	2	16	92757	H-0546	BonnMu-10-H-0546
Museq_EP1_2	EP1	Zm00010a013397	3	Col_24	25901368	25901376	4	8	92757	H-0546	BonnMu-10-H-0546
Museq_EP1_2	EP1	Zm00010a013397	3	Row_02	25924662	25924670	7	7	92757	H-0149	BonnMu-10-H-0149
Museq_EP1_2	EP1	Zm00010a013397	3	Col_11	25924662	25924670	10	5	92757	H-0149	BonnMu-10-H-0149
Museq_EP1_2	EP1	Zm00010a013397	3	Row_10	25925938	25925946	3	9	92757	H-0332	BonnMu-10-H-0332
Museq_EP1_2	EP1	Zm00010a013397	3	Col_02	25925938	25925946	12	10	92757	H-0332	BonnMu-10-H-0332
Museq_EP1_2	EP1	Zm00010a013397	3	Row_03	25926075	25926083	16	17	92757	H-0166	BonnMu-10-H-0166
Museq_EP1_2	EP1	Zm00010a013397	3	Col_04	25926075	25926083	6	4	92757	H-0166	BonnMu-10-H-0166
Museq_EP1_2	EP1	Zm00010a013397	3	Row_05	25927725	25927733	10	6	92757	H-0217	BonnMu-10-H-0217
Museq_EP1_2	EP1	Zm00010a013397	3	Col_07	25927725	25927733	11	11	92757	H-0217	BonnMu-10-H-0217
Museq_EP1_2	EP1	Zm00010a013397	3	Row_13	25927731	25927739	18	4	92757	H-0408	BonnMu-10-H-0408
Museq_EP1_2	EP1	Zm00010a013397	3	Col_06	25927731	25927739	21	7	92757	H-0408	BonnMu-10-H-0408
Museq_EP1_2	EP1	Zm00010a013397	3	Row_13	25927732	25927740	9	3	92757	H-0408	BonnMu-10-H-0408
Museq_EP1_2	EP1	Zm00010a013397	3	Col_06	25927732	25927740	4	9	92757	H-0408	BonnMu-10-H-0408
Museq_EP1_2	EP1	Zm00010a013397	3	Row_10	25928153	25928161	10	9	92757	H-0341	BonnMu-10-H-0341
Museq_EP1_2	EP1	Zm00010a013397	3	Col_11	25928153	25928161	17	26	92757	H-0341	BonnMu-10-H-0341
Museq_EP1_2	EP1	Zm00010a013398	3	Row_04	25901279	25901287	57	44	87910	H-0187	BonnMu-10-H-0187
Museq_EP1_2	EP1	Zm00010a040753	3	Row_04	25901279	25901287	57	44	87910	H-0187	BonnMu-10-H-0187
Museq_EP1_2	EP1	Zm00010a013398	3	Col_01	25901279	25901287	64	39	87910	H-0187	BonnMu-10-H-0187
Museq_EP1_2	EP1	Zm00010a040753	3	Col_01	25901279	25901287	64	39	87910	H-0187	BonnMu-10-H-0187
Museq_EP1_2	EP1	Zm00010a013398	3	Row_18	25901368	25901376	2	16	87910	H-0546	BonnMu-10-H-0546
Museq_EP1_2	EP1	Zm00010a040753	3	Row_18	25901368	25901376	2	16	87910	H-0546	BonnMu-10-H-0546
Museq_EP1_2	EP1	Zm00010a013398	3	Col_24	25901368	25901376	4	8	87910	H-0546	BonnMu-10-H-0546
Museq_EP1_2	EP1	Zm00010a040753	3	Col_24	25901368	25901376	4	8	87910	H-0546	BonnMu-10-H-0546
Museq_EP1_2	EP1	Zm00010a013398	3	Row_02	25924662	25924670	7	7	87910	H-0149	BonnMu-10-H-0149
Museq_EP1_2	EP1	Zm00010a040753	3	Row_02	25924662	25924670	7	7	87910	H-0149	BonnMu-10-H-0149
Museq_EP1_2	EP1	Zm00010a013398	3	Col_11	25924662	25924670	10	5	87910	H-0149	BonnMu-10-H-0149
Museq_EP1_2	EP1	Zm00010a040753	3	Col_11	25924662	25924670	10	5	87910	H-0149	BonnMu-10-H-0149
Museq_EP1_2	EP1	Zm00010a013398	3	Row_10	25925938	25925946	3	9	87910	H-0332	BonnMu-10-H-0332
Museq_EP1_2	EP1	Zm00010a040753	3	Row_10	25925938	25925946	3	9	87910	H-0332	BonnMu-10-H-0332
Museq_EP1_2	EP1	Zm00010a013398	3	Col_02	25925938	25925946	12	10	87910	H-0332	BonnMu-10-H-0332
Museq_EP1_2	EP1	Zm00010a040753	3	Col_02	25925938	25925946	12	10	87910	H-0332	BonnMu-10-H-0332
Museq_EP1_2	EP1	Zm00010a013398	3	Row_03	25926075	25926083	16	17	87910	H-0166	BonnMu-10-H-0166
Museq_EP1_2	EP1	Zm00010a040753	3	Row_03	25926075	25926083	16	17	87910	H-0166	BonnMu-10-H-0166
Museq_EP1_2	EP1	Zm00010a013398	3	Col_04	25926075	25926083	6	4	87910	H-0166	BonnMu-10-H-0166
Museq_EP1_2	EP1	Zm00010a040753	3	Col_04	25926075	25926083	6	4	87910	H-0166	BonnMu-10-H-0166
Museq_EP1_2	EP1	Zm00010a013398	3	Row_05	25927725	25927733	10	6	87910	H-0217	BonnMu-10-H-0217
Museq_EP1_2	EP1	Zm00010a040753	3	Row_05	25927725	25927733	10	6	87910	H-0217	BonnMu-10-H-0217
Museq_EP1_2	EP1	Zm00010a013398	3	Col_07	25927725	25927733	11	11	87910	H-0217	BonnMu-10-H-0217
Museq_EP1_2	EP1	Zm00010a040753	3	Col_07	25927725	25927733	11	11	87910	H-0217	BonnMu-10-H-0217
Museq_EP1_2	EP1	Zm00010a013398	3	Row_13	25927731	25927739	18	4	87910	H-0408	BonnMu-10-H-0408
Museq_EP1_2	EP1	Zm00010a040753	3	Row_13	25927731	25927739	18	4	87910	H-0408	BonnMu-10-H-0408
Museq_EP1_2	EP1	Zm00010a013398	3	Col_06	25927731	25927739	21	7	87910	H-0408	BonnMu-10-H-0408
Museq_EP1_2	EP1	Zm00010a040753	3	Col_06	25927731	25927739	21	7	87910	H-0408	BonnMu-10-H-0408
Museq_EP1_2	EP1	Zm00010a013398	3	Row_13	25927732	25927740	9	3	87910	H-0408	BonnMu-10-H-0408
Museq_EP1_2	EP1	Zm00010a040753	3	Row_13	25927732	25927740	9	3	87910	H-0408	BonnMu-10-H-0408
Museq_EP1_2	EP1	Zm00010a013398	3	Col_06	25927732	25927740	4	9	87910	H-0408	BonnMu-10-H-0408
Museq_EP1_2	EP1	Zm00010a040753	3	Col_06	25927732	25927740	4	9	87910	H-0408	BonnMu-10-H-0408
Museq_EP1_2	EP1	Zm00010a013398	3	Row_10	25928153	25928161	10	9	87910	H-0341	BonnMu-10-H-0341
Museq_EP1_2	EP1	Zm00010a040753	3	Row_10	25928153	25928161	10	9	87910	H-0341	BonnMu-10-H-0341
Museq_EP1_2	EP1	Zm00010a013398	3	Col_11	25928153	25928161	17	26	87910	H-0341	BonnMu-10-H-0341
Museq_EP1_2	EP1	Zm00010a040753	3	Col_11	25928153	25928161	17	26	87910	H-0341	BonnMu-10-H-0341
Museq_EP1_2	EP1	Zm00010a013400	3	Row_17	26099051	26099059	30	3	1158	H-0505	BonnMu-10-H-0505
Museq_EP1_2	EP1	Zm00010a013400	3	Col_07	26099051	26099059	184	7	1158	H-0505	BonnMu-10-H-0505
Museq_EP1_2	EP1	Zm00010a013400	3	Row_10	26099100	26099108	16	16	1158	H-0342	BonnMu-10-H-0342
Museq_EP1_2	EP1	Zm00010a013400	3	Col_12	26099100	26099108	3	10	1158	H-0342	BonnMu-10-H-0342
Museq_EP1_2	EP1	Zm00010a013400	3	Row_04	26099128	26099136	3	2	1158	H-0193	BonnMu-10-H-0193
Museq_EP1_2	EP1	Zm00010a013400	3	Col_07	26099128	26099136	2	157	1158	H-0193	BonnMu-10-H-0193
Museq_EP1_2	EP1	Zm00010a040755	3	Row_20	26178201	26178209	3	4	5553	H-0571	BonnMu-10-H-0571
Museq_EP1_2	EP1	Zm00010a040755	3	Col_01	26178201	26178209	5	6	5553	H-0571	BonnMu-10-H-0571
Museq_EP1_2	EP1	Zm00010a013402	3	Row_09	26294749	26294757	16	6	778	H-0312	BonnMu-10-H-0312
Museq_EP1_2	EP1	Zm00010a013402	3	Col_06	26294749	26294757	5	4	778	H-0312	BonnMu-10-H-0312
Museq_EP1_2	EP1	Zm00010a013402	3	Row_04	26294836	26294844	4	9	778	H-0204	BonnMu-10-H-0204
Museq_EP1_2	EP1	Zm00010a013402	3	Col_18	26294836	26294844	7	5	778	H-0204	BonnMu-10-H-0204
Museq_EP1_2	EP1	Zm00010a013402	3	Row_06	26294918	26294926	2	2	778	H-0256	BonnMu-10-H-0256
Museq_EP1_2	EP1	Zm00010a013402	3	Col_22	26294918	26294926	2	2	778	H-0256	BonnMu-10-H-0256
Museq_EP1_2	EP1	Zm00010a013403	3	Row_07	26301791	26301799	6	5	5780	H-0260	BonnMu-10-H-0260
Museq_EP1_2	EP1	Zm00010a013403	3	Col_02	26301791	26301799	2	7	5780	H-0260	BonnMu-10-H-0260
Museq_EP1_2	EP1	Zm00010a013403	3	Row_07	26301792	26301800	119	40	5780	H-0260	BonnMu-10-H-0260
Museq_EP1_2	EP1	Zm00010a013403	3	Col_02	26301792	26301800	115	16	5780	H-0260	BonnMu-10-H-0260
Museq_EP1_2	EP1	Zm00010a013403	3	Row_19	26304569	26304577	19	4	5780	H-0569	BonnMu-10-H-0569
Museq_EP1_2	EP1	Zm00010a013403	3	Col_23	26304569	26304577	11	3	5780	H-0569	BonnMu-10-H-0569
Museq_EP1_2	EP1	Zm00010a013403	3	Row_15	26304753	26304761	8	9	5780	H-0454	BonnMu-10-H-0454
Museq_EP1_2	EP1	Zm00010a013403	3	Col_04	26304753	26304761	13	16	5780	H-0454	BonnMu-10-H-0454
Museq_EP1_2	EP1	Zm00010a013403	3	Row_06	26305007	26305015	2	2	5780	H-0240	BonnMu-10-H-0240
Museq_EP1_2	EP1	Zm00010a013403	3	Col_06	26305007	26305015	2	3	5780	H-0240	BonnMu-10-H-0240
Museq_EP1_2	EP1	Zm00010a013403	3	Row_05	26305279	26305287	2	4	5780	H-0231	BonnMu-10-H-0231
Museq_EP1_2	EP1	Zm00010a013403	3	Col_21	26305279	26305287	4	2	5780	H-0231	BonnMu-10-H-0231
Museq_EP1_2	EP1	Zm00010a013403	3	Row_06	26305906	26305914	2	2	5780	H-0241	BonnMu-10-H-0241
Museq_EP1_2	EP1	Zm00010a013403	3	Col_07	26305906	26305914	7	6	5780	H-0241	BonnMu-10-H-0241
Museq_EP1_2	EP1	Zm00010a013403	3	Row_07	26305907	26305915	104	24	5780	H-0265	BonnMu-10-H-0265
Museq_EP1_2	EP1	Zm00010a013403	3	Col_07	26305907	26305915	178	26	5780	H-0265	BonnMu-10-H-0265
Museq_EP1_2	EP1	Zm00010a013404	3	Row_05	26420735	26420743	3	19	98225	H-0228	BonnMu-10-H-0228
Museq_EP1_2	EP1	Zm00010a013405	3	Row_05	26420735	26420743	3	19	98225	H-0228	BonnMu-10-H-0228
Museq_EP1_2	EP1	Zm00010a013406	3	Row_05	26420735	26420743	3	19	98225	H-0228	BonnMu-10-H-0228
Museq_EP1_2	EP1	Zm00010a013407	3	Row_05	26420735	26420743	3	19	98225	H-0228	BonnMu-10-H-0228
Museq_EP1_2	EP1	Zm00010a040758	3	Row_05	26420735	26420743	3	19	98225	H-0228	BonnMu-10-H-0228
Museq_EP1_2	EP1	Zm00010a013404	3	Col_18	26420735	26420743	7	11	98225	H-0228	BonnMu-10-H-0228
Museq_EP1_2	EP1	Zm00010a013405	3	Col_18	26420735	26420743	7	11	98225	H-0228	BonnMu-10-H-0228
Museq_EP1_2	EP1	Zm00010a013406	3	Col_18	26420735	26420743	7	11	98225	H-0228	BonnMu-10-H-0228
Museq_EP1_2	EP1	Zm00010a013407	3	Col_18	26420735	26420743	7	11	98225	H-0228	BonnMu-10-H-0228
Museq_EP1_2	EP1	Zm00010a040758	3	Col_18	26420735	26420743	7	11	98225	H-0228	BonnMu-10-H-0228
Museq_EP1_2	EP1	Zm00010a013404	3	Row_02	26421385	26421393	3	11	98225	H-0145	BonnMu-10-H-0145
Museq_EP1_2	EP1	Zm00010a013405	3	Row_02	26421385	26421393	3	11	98225	H-0145	BonnMu-10-H-0145
Museq_EP1_2	EP1	Zm00010a013406	3	Row_02	26421385	26421393	3	11	98225	H-0145	BonnMu-10-H-0145
Museq_EP1_2	EP1	Zm00010a013407	3	Row_02	26421385	26421393	3	11	98225	H-0145	BonnMu-10-H-0145
Museq_EP1_2	EP1	Zm00010a040758	3	Row_02	26421385	26421393	3	11	98225	H-0145	BonnMu-10-H-0145
Museq_EP1_2	EP1	Zm00010a013404	3	Col_07	26421385	26421393	21	3	98225	H-0145	BonnMu-10-H-0145
Museq_EP1_2	EP1	Zm00010a013405	3	Col_07	26421385	26421393	21	3	98225	H-0145	BonnMu-10-H-0145
Museq_EP1_2	EP1	Zm00010a013406	3	Col_07	26421385	26421393	21	3	98225	H-0145	BonnMu-10-H-0145
Museq_EP1_2	EP1	Zm00010a013407	3	Col_07	26421385	26421393	21	3	98225	H-0145	BonnMu-10-H-0145
Museq_EP1_2	EP1	Zm00010a040758	3	Col_07	26421385	26421393	21	3	98225	H-0145	BonnMu-10-H-0145
Museq_EP1_2	EP1	Zm00010a013404	3	Row_24	26421512	26421520	32	29	98225	H-0667	BonnMu-10-H-0667
Museq_EP1_2	EP1	Zm00010a013405	3	Row_24	26421512	26421520	32	29	98225	H-0667	BonnMu-10-H-0667
Museq_EP1_2	EP1	Zm00010a013406	3	Row_24	26421512	26421520	32	29	98225	H-0667	BonnMu-10-H-0667
Museq_EP1_2	EP1	Zm00010a013407	3	Row_24	26421512	26421520	32	29	98225	H-0667	BonnMu-10-H-0667
Museq_EP1_2	EP1	Zm00010a040758	3	Row_24	26421512	26421520	32	29	98225	H-0667	BonnMu-10-H-0667
Museq_EP1_2	EP1	Zm00010a013404	3	Col_01	26421512	26421520	30	55	98225	H-0667	BonnMu-10-H-0667
Museq_EP1_2	EP1	Zm00010a013405	3	Col_01	26421512	26421520	30	55	98225	H-0667	BonnMu-10-H-0667
Museq_EP1_2	EP1	Zm00010a013406	3	Col_01	26421512	26421520	30	55	98225	H-0667	BonnMu-10-H-0667
Museq_EP1_2	EP1	Zm00010a013407	3	Col_01	26421512	26421520	30	55	98225	H-0667	BonnMu-10-H-0667
Museq_EP1_2	EP1	Zm00010a040758	3	Col_01	26421512	26421520	30	55	98225	H-0667	BonnMu-10-H-0667
Museq_EP1_2	EP1	Zm00010a013404	3	Row_20	26434693	26434701	15	2	98225	H-0588	BonnMu-10-H-0588
Museq_EP1_2	EP1	Zm00010a013405	3	Row_20	26434693	26434701	15	2	98225	H-0588	BonnMu-10-H-0588
Museq_EP1_2	EP1	Zm00010a013406	3	Row_20	26434693	26434701	15	2	98225	H-0588	BonnMu-10-H-0588
Museq_EP1_2	EP1	Zm00010a013407	3	Row_20	26434693	26434701	15	2	98225	H-0588	BonnMu-10-H-0588
Museq_EP1_2	EP1	Zm00010a040758	3	Row_20	26434693	26434701	15	2	98225	H-0588	BonnMu-10-H-0588
Museq_EP1_2	EP1	Zm00010a013404	3	Col_18	26434693	26434701	16	3	98225	H-0588	BonnMu-10-H-0588
Museq_EP1_2	EP1	Zm00010a013405	3	Col_18	26434693	26434701	16	3	98225	H-0588	BonnMu-10-H-0588
Museq_EP1_2	EP1	Zm00010a013406	3	Col_18	26434693	26434701	16	3	98225	H-0588	BonnMu-10-H-0588
Museq_EP1_2	EP1	Zm00010a013407	3	Col_18	26434693	26434701	16	3	98225	H-0588	BonnMu-10-H-0588
Museq_EP1_2	EP1	Zm00010a040758	3	Col_18	26434693	26434701	16	3	98225	H-0588	BonnMu-10-H-0588
Museq_EP1_2	EP1	Zm00010a013409	3	Row_23	26557876	26557884	6	2	92127	H-0645	BonnMu-10-H-0645
Museq_EP1_2	EP1	Zm00010a013409	3	Col_03	26557876	26557884	3	2	92127	H-0645	BonnMu-10-H-0645
Museq_EP1_2	EP1	Zm00010a013409	3	Row_09	26557903	26557911	6	3	92127	H-0317	BonnMu-10-H-0317
Museq_EP1_2	EP1	Zm00010a013409	3	Col_11	26557903	26557911	6	2	92127	H-0317	BonnMu-10-H-0317
Museq_EP1_2	EP1	Zm00010a013409	3	Row_09	26557909	26557917	10	4	92127	H-0325	BonnMu-10-H-0325
Museq_EP1_2	EP1	Zm00010a013409	3	Col_19	26557909	26557917	6	2	92127	H-0325	BonnMu-10-H-0325
Museq_EP1_2	EP1	Zm00010a013409	3	Row_09	26557947	26557955	2	13	92127	H-0307	BonnMu-10-H-0307
Museq_EP1_2	EP1	Zm00010a013409	3	Col_01	26557947	26557955	2	8	92127	H-0307	BonnMu-10-H-0307
Museq_EP1_2	EP1	Zm00010a013409	3	Row_06	26557986	26557994	2	2	92127	H-0235	BonnMu-10-H-0235
Museq_EP1_2	EP1	Zm00010a013409	3	Col_01	26557986	26557994	2	4	92127	H-0235	BonnMu-10-H-0235
Museq_EP1_2	EP1	Zm00010a013409	3	Row_24	26557995	26558003	3	2	92127	H-0680	BonnMu-10-H-0680
Museq_EP1_2	EP1	Zm00010a013409	3	Col_14	26557995	26558003	2	2	92127	H-0680	BonnMu-10-H-0680
Museq_EP1_2	EP1	Zm00010a013409	3	Row_09	26558037	26558045	3	7	92127	H-0307	BonnMu-10-H-0307
Museq_EP1_2	EP1	Zm00010a013409	3	Col_01	26558037	26558045	3	8	92127	H-0307	BonnMu-10-H-0307
Museq_EP1_2	EP1	Zm00010a013409	3	Row_15	26558069	26558077	2	6	92127	H-0459	BonnMu-10-H-0459
Museq_EP1_2	EP1	Zm00010a013409	3	Col_09	26558069	26558077	7	2	92127	H-0459	BonnMu-10-H-0459
Museq_EP1_2	EP1	Zm00010a013409	3	Row_10	26558082	26558090	2	2	92127	H-0338	BonnMu-10-H-0338
Museq_EP1_2	EP1	Zm00010a013409	3	Col_08	26558082	26558090	2	3	92127	H-0338	BonnMu-10-H-0338
Museq_EP1_2	EP1	Zm00010a013409	3	Row_09	26558088	26558096	2	7	92127	H-0309	BonnMu-10-H-0309
Museq_EP1_2	EP1	Zm00010a013409	3	Col_03	26558088	26558096	2	7	92127	H-0309	BonnMu-10-H-0309
Museq_EP1_2	EP1	Zm00010a013409	3	Row_08	26558100	26558108	2	2	92127	H-0305	BonnMu-10-H-0305
Museq_EP1_2	EP1	Zm00010a013409	3	Col_23	26558100	26558108	3	3	92127	H-0305	BonnMu-10-H-0305
Museq_EP1_2	EP1	Zm00010a013409	3	Row_09	26558105	26558113	2	5	92127	H-0318	BonnMu-10-H-0318
Museq_EP1_2	EP1	Zm00010a013409	3	Col_12	26558105	26558113	2	2	92127	H-0318	BonnMu-10-H-0318
Museq_EP1_2	EP1	Zm00010a013409	3	Row_09	26558107	26558115	2	5	92127	H-0317	BonnMu-10-H-0317
Museq_EP1_2	EP1	Zm00010a013409	3	Col_11	26558107	26558115	4	2	92127	H-0317	BonnMu-10-H-0317
Museq_EP1_2	EP1	Zm00010a013409	3	Row_05	26565228	26565236	27	23	92127	H-0231	BonnMu-10-H-0231
Museq_EP1_2	EP1	Zm00010a013409	3	Col_21	26565228	26565236	11	8	92127	H-0231	BonnMu-10-H-0231
Museq_EP1_2	EP1	Zm00010a013409	3	Row_10	26573583	26573591	8	7	92127	H-0353	BonnMu-10-H-0353
Museq_EP1_2	EP1	Zm00010a013409	3	Col_23	26573583	26573591	6	21	92127	H-0353	BonnMu-10-H-0353
Museq_EP1_2	EP1	Zm00010a013409	3	Row_24	26574245	26574253	9	2	92127	H-0679	BonnMu-10-H-0679
Museq_EP1_2	EP1	Zm00010a013409	3	Col_13	26574245	26574253	9	2	92127	H-0679	BonnMu-10-H-0679
Museq_EP1_2	EP1	Zm00010a013409	3	Row_19	26574904	26574912	2	3	92127	H-0562	BonnMu-10-H-0562
Museq_EP1_2	EP1	Zm00010a013409	3	Col_16	26574904	26574912	3	11	92127	H-0562	BonnMu-10-H-0562
Museq_EP1_2	EP1	Zm00010a013409	3	Row_13	26611442	26611450	31	25	92127	H-0414	BonnMu-10-H-0414
Museq_EP1_2	EP1	Zm00010a013409	3	Col_12	26611442	26611450	13	3	92127	H-0414	BonnMu-10-H-0414
Museq_EP1_2	EP1	Zm00010a013408	3	Row_05	26565228	26565236	27	23	4160	H-0231	BonnMu-10-H-0231
Museq_EP1_2	EP1	Zm00010a013408	3	Col_21	26565228	26565236	11	8	4160	H-0231	BonnMu-10-H-0231
Museq_EP1_2	EP1	Zm00010a013410	3	Row_13	26611442	26611450	31	25	1758	H-0414	BonnMu-10-H-0414
Museq_EP1_2	EP1	Zm00010a013410	3	Col_12	26611442	26611450	13	3	1758	H-0414	BonnMu-10-H-0414
Museq_EP1_2	EP1	Zm00010a013412	3	Row_08	26772117	26772125	41	14	1988	H-0306	BonnMu-10-H-0306
Museq_EP1_2	EP1	Zm00010a013412	3	Col_24	26772117	26772125	26	7	1988	H-0306	BonnMu-10-H-0306
Museq_EP1_2	EP1	Zm00010a013415	3	Row_01	26886570	26886578	20	12	10199	H-0131	BonnMu-10-H-0131
Museq_EP1_2	EP1	Zm00010a013415	3	Col_17	26886570	26886578	18	6	10199	H-0131	BonnMu-10-H-0131
Museq_EP1_2	EP1	Zm00010a013415	3	Row_08	26886694	26886702	13	24	10199	H-0296	BonnMu-10-H-0296
Museq_EP1_2	EP1	Zm00010a013415	3	Col_14	26886694	26886702	14	28	10199	H-0296	BonnMu-10-H-0296
Museq_EP1_2	EP1	Zm00010a013415	3	Row_06	26886909	26886917	5	2	10199	H-0250	BonnMu-10-H-0250
Museq_EP1_2	EP1	Zm00010a013415	3	Col_16	26886909	26886917	3	2	10199	H-0250	BonnMu-10-H-0250
Museq_EP1_2	EP1	Zm00010a013416	3	Row_20	27001397	27001405	4	4	6859	H-0589	BonnMu-10-H-0589
Museq_EP1_2	EP1	Zm00010a013416	3	Col_19	27001397	27001405	13	2	6859	H-0589	BonnMu-10-H-0589
Museq_EP1_2	EP1	Zm00010a013418	3	Row_17	27008109	27008117	2	4	1450	H-0515	BonnMu-10-H-0515
Museq_EP1_2	EP1	Zm00010a013418	3	Col_17	27008109	27008117	5	7	1450	H-0515	BonnMu-10-H-0515
Museq_EP1_2	EP1	Zm00010a013418	3	Row_09	27008267	27008275	3	7	1450	H-0315	BonnMu-10-H-0315
Museq_EP1_2	EP1	Zm00010a013418	3	Col_09	27008267	27008275	4	2	1450	H-0315	BonnMu-10-H-0315
Museq_EP1_2	EP1	Zm00010a040760	3	Row_09	27227429	27227437	22	16	56779	H-0323	BonnMu-10-H-0323
Museq_EP1_2	EP1	Zm00010a040761	3	Row_09	27227429	27227437	22	16	56779	H-0323	BonnMu-10-H-0323
Museq_EP1_2	EP1	Zm00010a040760	3	Col_17	27227429	27227437	13	5	56779	H-0323	BonnMu-10-H-0323
Museq_EP1_2	EP1	Zm00010a040761	3	Col_17	27227429	27227437	13	5	56779	H-0323	BonnMu-10-H-0323
Museq_EP1_2	EP1	Zm00010a013420	3	Row_09	27227429	27227437	22	16	1415	H-0323	BonnMu-10-H-0323
Museq_EP1_2	EP1	Zm00010a013420	3	Col_17	27227429	27227437	13	5	1415	H-0323	BonnMu-10-H-0323
Museq_EP1_2	EP1	Zm00010a013421	3	Row_16	27415951	27415959	8	11	6165	H-0484	BonnMu-10-H-0484
Museq_EP1_2	EP1	Zm00010a013421	3	Col_10	27415951	27415959	3	15	6165	H-0484	BonnMu-10-H-0484
Museq_EP1_2	EP1	Zm00010a013422	3	Row_12	27478934	27478942	6	9	3366	H-0401	BonnMu-10-H-0401
Museq_EP1_2	EP1	Zm00010a013422	3	Col_23	27478934	27478942	7	15	3366	H-0401	BonnMu-10-H-0401
Museq_EP1_2	EP1	Zm00010a013424	3	Row_22	27554949	27554957	12	40	86432	H-0642	BonnMu-10-H-0642
Museq_EP1_2	EP1	Zm00010a013424	3	Col_24	27554949	27554957	25	38	86432	H-0642	BonnMu-10-H-0642
Museq_EP1_2	EP1	Zm00010a013424	3	Row_11	27623135	27623143	16	20	86432	H-0363	BonnMu-10-H-0363
Museq_EP1_2	EP1	Zm00010a013424	3	Col_09	27623135	27623143	18	22	86432	H-0363	BonnMu-10-H-0363
Museq_EP1_2	EP1	Zm00010a013427	3	Row_05	27890642	27890650	15	8	12673	H-0221	BonnMu-10-H-0221
Museq_EP1_2	EP1	Zm00010a013427	3	Col_11	27890642	27890650	10	2	12673	H-0221	BonnMu-10-H-0221
Museq_EP1_2	EP1	Zm00010a013427	3	Row_19	27890895	27890903	46	13	12673	H-0564	BonnMu-10-H-0564
Museq_EP1_2	EP1	Zm00010a013427	3	Col_18	27890895	27890903	30	4	12673	H-0564	BonnMu-10-H-0564
Museq_EP1_2	EP1	Zm00010a013431	3	Row_10	28090834	28090842	4	2	7090	H-0339	BonnMu-10-H-0339
Museq_EP1_2	EP1	Zm00010a013431	3	Col_09	28090834	28090842	2	2	7090	H-0339	BonnMu-10-H-0339
Museq_EP1_2	EP1	Zm00010a013431	3	Row_10	28090838	28090846	9	26	7090	H-0339	BonnMu-10-H-0339
Museq_EP1_2	EP1	Zm00010a013431	3	Col_09	28090838	28090846	26	55	7090	H-0339	BonnMu-10-H-0339
Museq_EP1_2	EP1	Zm00010a013433	3	Row_18	28177999	28178007	12	2	3411	H-0542	BonnMu-10-H-0542
Museq_EP1_2	EP1	Zm00010a013433	3	Col_20	28177999	28178007	6	6	3411	H-0542	BonnMu-10-H-0542
Museq_EP1_2	EP1	Zm00010a013433	3	Row_05	28178066	28178074	43	13	3411	H-0217	BonnMu-10-H-0217
Museq_EP1_2	EP1	Zm00010a013433	3	Col_07	28178066	28178074	3	16	3411	H-0217	BonnMu-10-H-0217
Museq_EP1_2	EP1	Zm00010a013433	3	Row_12	28178828	28178836	9	3	3411	H-0390	BonnMu-10-H-0390
Museq_EP1_2	EP1	Zm00010a013433	3	Col_12	28178828	28178836	5	5	3411	H-0390	BonnMu-10-H-0390
Museq_EP1_2	EP1	Zm00010a013433	3	Row_22	28180064	28180072	6	5	3411	H-0629	BonnMu-10-H-0629
Museq_EP1_2	EP1	Zm00010a013433	3	Col_11	28180064	28180072	20	18	3411	H-0629	BonnMu-10-H-0629
Museq_EP1_2	EP1	Zm00010a013433	3	Row_22	28180065	28180073	35	37	3411	H-0629	BonnMu-10-H-0629
Museq_EP1_2	EP1	Zm00010a013433	3	Col_11	28180065	28180073	49	45	3411	H-0629	BonnMu-10-H-0629
Museq_EP1_2	EP1	Zm00010a013433	3	Row_22	28180177	28180185	3	27	3411	H-0631	BonnMu-10-H-0631
Museq_EP1_2	EP1	Zm00010a013433	3	Col_13	28180177	28180185	3	17	3411	H-0631	BonnMu-10-H-0631
Museq_EP1_2	EP1	Zm00010a013433	3	Row_23	28180293	28180301	44	6	3411	H-0646	BonnMu-10-H-0646
Museq_EP1_2	EP1	Zm00010a013433	3	Col_04	28180293	28180301	24	7	3411	H-0646	BonnMu-10-H-0646
Museq_EP1_2	EP1	Zm00010a013434	3	Row_16	28216367	28216375	10	2	500	H-0476	BonnMu-10-H-0476
Museq_EP1_2	EP1	Zm00010a013434	3	Col_02	28216367	28216375	13	15	500	H-0476	BonnMu-10-H-0476
Museq_EP1_2	EP1	Zm00010a013435	3	Row_17	28477977	28477985	17	8	35401	H-0512	BonnMu-10-H-0512
Museq_EP1_2	EP1	Zm00010a013437	3	Row_17	28477977	28477985	17	8	35401	H-0512	BonnMu-10-H-0512
Museq_EP1_2	EP1	Zm00010a040756	3	Row_17	28477977	28477985	17	8	35401	H-0512	BonnMu-10-H-0512
Museq_EP1_2	EP1	Zm00010a013435	3	Col_14	28477977	28477985	14	30	35401	H-0512	BonnMu-10-H-0512
Museq_EP1_2	EP1	Zm00010a013437	3	Col_14	28477977	28477985	14	30	35401	H-0512	BonnMu-10-H-0512
Museq_EP1_2	EP1	Zm00010a040756	3	Col_14	28477977	28477985	14	30	35401	H-0512	BonnMu-10-H-0512
Museq_EP1_2	EP1	Zm00010a040757	3	Row_24	28593342	28593350	20	19	65894	H-0689	BonnMu-10-H-0689
Museq_EP1_2	EP1	Zm00010a040757	3	Col_23	28593342	28593350	22	3	65894	H-0689	BonnMu-10-H-0689
Museq_EP1_2	EP1	Zm00010a040757	3	Row_20	28593430	28593438	5	2	65894	H-0574	BonnMu-10-H-0574
Museq_EP1_2	EP1	Zm00010a040757	3	Col_04	28593430	28593438	7	6	65894	H-0574	BonnMu-10-H-0574
Museq_EP1_2	EP1	Zm00010a040757	3	Row_09	28597357	28597365	16	5	65894	H-0312	BonnMu-10-H-0312
Museq_EP1_2	EP1	Zm00010a040757	3	Col_06	28597357	28597365	2	10	65894	H-0312	BonnMu-10-H-0312
Museq_EP1_2	EP1	Zm00010a040757	3	Row_05	28597385	28597393	4	7	65894	H-0225	BonnMu-10-H-0225
Museq_EP1_2	EP1	Zm00010a040757	3	Col_15	28597385	28597393	10	6	65894	H-0225	BonnMu-10-H-0225
Museq_EP1_2	EP1	Zm00010a040757	3	Row_21	28599189	28599197	3	2	65894	H-0611	BonnMu-10-H-0611
Museq_EP1_2	EP1	Zm00010a040757	3	Col_17	28599189	28599197	9	2	65894	H-0611	BonnMu-10-H-0611
Museq_EP1_2	EP1	Zm00010a013438	3	Row_24	28593342	28593350	20	19	3216	H-0689	BonnMu-10-H-0689
Museq_EP1_2	EP1	Zm00010a013438	3	Col_23	28593342	28593350	22	3	3216	H-0689	BonnMu-10-H-0689
Museq_EP1_2	EP1	Zm00010a013439	3	Row_09	28597357	28597365	16	5	919	H-0312	BonnMu-10-H-0312
Museq_EP1_2	EP1	Zm00010a013439	3	Col_06	28597357	28597365	2	10	919	H-0312	BonnMu-10-H-0312
Museq_EP1_2	EP1	Zm00010a013439	3	Row_05	28597385	28597393	4	7	919	H-0225	BonnMu-10-H-0225
Museq_EP1_2	EP1	Zm00010a013439	3	Col_15	28597385	28597393	10	6	919	H-0225	BonnMu-10-H-0225
Museq_EP1_2	EP1	Zm00010a040763	3	Row_23	28717567	28717575	27	12	5577	H-0645	BonnMu-10-H-0645
Museq_EP1_2	EP1	Zm00010a040763	3	Col_03	28717567	28717575	7	9	5577	H-0645	BonnMu-10-H-0645
Museq_EP1_2	EP1	Zm00010a013445	3	Row_12	29063582	29063590	12	2	4062	H-0384	BonnMu-10-H-0384
Museq_EP1_2	EP1	Zm00010a013445	3	Col_06	29063582	29063590	2	4	4062	H-0384	BonnMu-10-H-0384
Museq_EP1_2	EP1	Zm00010a013445	3	Row_08	29064478	29064486	4	6	4062	H-0297	BonnMu-10-H-0297
Museq_EP1_2	EP1	Zm00010a013445	3	Col_15	29064478	29064486	4	6	4062	H-0297	BonnMu-10-H-0297
Museq_EP1_2	EP1	Zm00010a013445	3	Row_20	29065692	29065700	4	2	4062	H-0573	BonnMu-10-H-0573
Museq_EP1_2	EP1	Zm00010a013445	3	Col_03	29065692	29065700	10	17	4062	H-0573	BonnMu-10-H-0573
Museq_EP1_2	EP1	Zm00010a013445	3	Row_18	29067062	29067070	15	19	4062	H-0526	BonnMu-10-H-0526
Museq_EP1_2	EP1	Zm00010a013445	3	Col_04	29067062	29067070	29	26	4062	H-0526	BonnMu-10-H-0526
Museq_EP1_2	EP1	Zm00010a040764	3	Row_02	29367281	29367289	23	10	83087	H-0143	BonnMu-10-H-0143
Museq_EP1_2	EP1	Zm00010a040764	3	Col_05	29367281	29367289	3	7	83087	H-0143	BonnMu-10-H-0143
Museq_EP1_2	EP1	Zm00010a040764	3	Row_09	29369888	29369896	20	14	83087	H-0314	BonnMu-10-H-0314
Museq_EP1_2	EP1	Zm00010a040764	3	Col_08	29369888	29369896	27	13	83087	H-0314	BonnMu-10-H-0314
Museq_EP1_2	EP1	Zm00010a013455	3	Row_15	29750959	29750967	4	6	7833	H-0474	BonnMu-10-H-0474
Museq_EP1_2	EP1	Zm00010a013455	3	Col_24	29750959	29750967	2	4	7833	H-0474	BonnMu-10-H-0474
Museq_EP1_2	EP1	Zm00010a013455	3	Row_05	29756331	29756339	10	8	7833	H-0216	BonnMu-10-H-0216
Museq_EP1_2	EP1	Zm00010a013455	3	Col_06	29756331	29756339	4	11	7833	H-0216	BonnMu-10-H-0216
Museq_EP1_2	EP1	Zm00010a013455	3	Row_02	29756385	29756393	3	6	7833	H-0143	BonnMu-10-H-0143
Museq_EP1_2	EP1	Zm00010a013455	3	Col_05	29756385	29756393	15	22	7833	H-0143	BonnMu-10-H-0143
Museq_EP1_2	EP1	Zm00010a013455	3	Row_07	29756551	29756559	8	8	7833	H-0276	BonnMu-10-H-0276
Museq_EP1_2	EP1	Zm00010a013455	3	Col_18	29756551	29756559	4	6	7833	H-0276	BonnMu-10-H-0276
Museq_EP1_2	EP1	Zm00010a013455	3	Row_19	29756748	29756756	10	11	7833	H-0564	BonnMu-10-H-0564
Museq_EP1_2	EP1	Zm00010a013455	3	Col_18	29756748	29756756	3	5	7833	H-0564	BonnMu-10-H-0564
Museq_EP1_2	EP1	Zm00010a013455	3	Row_17	29756815	29756823	3	6	7833	H-0522	BonnMu-10-H-0522
Museq_EP1_2	EP1	Zm00010a013455	3	Col_24	29756815	29756823	12	10	7833	H-0522	BonnMu-10-H-0522
Museq_EP1_2	EP1	Zm00010a013455	3	Row_21	29756820	29756828	2	6	7833	H-0596	BonnMu-10-H-0596
Museq_EP1_2	EP1	Zm00010a013455	3	Col_02	29756820	29756828	7	9	7833	H-0596	BonnMu-10-H-0596
Museq_EP1_2	EP1	Zm00010a013456	3	Row_07	29802621	29802629	6	4	66857	H-0263	BonnMu-10-H-0263
Museq_EP1_2	EP1	Zm00010a013457	3	Row_07	29802621	29802629	6	4	66857	H-0263	BonnMu-10-H-0263
Museq_EP1_2	EP1	Zm00010a013456	3	Col_05	29802621	29802629	4	4	66857	H-0263	BonnMu-10-H-0263
Museq_EP1_2	EP1	Zm00010a013457	3	Col_05	29802621	29802629	4	4	66857	H-0263	BonnMu-10-H-0263
Museq_EP1_2	EP1	Zm00010a013458	3	Row_19	30141971	30141979	8	9	26685	H-0558	BonnMu-10-H-0558
Museq_EP1_2	EP1	Zm00010a013458	3	Col_12	30141971	30141979	6	3	26685	H-0558	BonnMu-10-H-0558
Museq_EP1_2	EP1	Zm00010a013458	3	Row_01	30141978	30141986	244	41	26685	H-0123	BonnMu-10-H-0123
Museq_EP1_2	EP1	Zm00010a013458	3	Col_09	30141978	30141986	48	11	26685	H-0123	BonnMu-10-H-0123
Museq_EP1_2	EP1	Zm00010a013458	3	Row_21	30141985	30141993	5	2	26685	H-0611	BonnMu-10-H-0611
Museq_EP1_2	EP1	Zm00010a013458	3	Col_17	30141985	30141993	2	2	26685	H-0611	BonnMu-10-H-0611
Museq_EP1_2	EP1	Zm00010a013459	3	Row_12	30493877	30493885	5	5	3333	H-0397	BonnMu-10-H-0397
Museq_EP1_2	EP1	Zm00010a013459	3	Col_19	30493877	30493885	12	11	3333	H-0397	BonnMu-10-H-0397
Museq_EP1_2	EP1	Zm00010a013460	3	Row_05	30566863	30566871	20	21	2541	H-0216	BonnMu-10-H-0216
Museq_EP1_2	EP1	Zm00010a013460	3	Col_06	30566863	30566871	24	16	2541	H-0216	BonnMu-10-H-0216
Museq_EP1_2	EP1	Zm00010a013460	3	Row_01	30567613	30567621	15	9	2541	H-0132	BonnMu-10-H-0132
Museq_EP1_2	EP1	Zm00010a013460	3	Col_18	30567613	30567621	6	5	2541	H-0132	BonnMu-10-H-0132
Museq_EP1_2	EP1	Zm00010a013461	3	Row_17	30676375	30676383	10	3	7538	H-0506	BonnMu-10-H-0506
Museq_EP1_2	EP1	Zm00010a013461	3	Col_08	30676375	30676383	29	17	7538	H-0506	BonnMu-10-H-0506
Museq_EP1_2	EP1	Zm00010a013461	3	Row_12	30677213	30677221	15	23	7538	H-0379	BonnMu-10-H-0379
Museq_EP1_2	EP1	Zm00010a013461	3	Col_01	30677213	30677221	2	13	7538	H-0379	BonnMu-10-H-0379
Museq_EP1_2	EP1	Zm00010a013461	3	Row_10	30677496	30677504	16	7	7538	H-0332	BonnMu-10-H-0332
Museq_EP1_2	EP1	Zm00010a013461	3	Col_02	30677496	30677504	19	4	7538	H-0332	BonnMu-10-H-0332
Museq_EP1_2	EP1	Zm00010a013461	3	Row_21	30677552	30677560	5	2	7538	H-0616	BonnMu-10-H-0616
Museq_EP1_2	EP1	Zm00010a013461	3	Col_22	30677552	30677560	2	2	7538	H-0616	BonnMu-10-H-0616
Museq_EP1_2	EP1	Zm00010a013461	3	Row_19	30678809	30678817	2	2	7538	H-0558	BonnMu-10-H-0558
Museq_EP1_2	EP1	Zm00010a013461	3	Col_12	30678809	30678817	3	6	7538	H-0558	BonnMu-10-H-0558
Museq_EP1_2	EP1	Zm00010a013461	3	Row_24	30678917	30678925	4	71	7538	H-0685	BonnMu-10-H-0685
Museq_EP1_2	EP1	Zm00010a013461	3	Col_19	30678917	30678925	2	12	7538	H-0685	BonnMu-10-H-0685
Museq_EP1_2	EP1	Zm00010a013461	3	Row_24	30678922	30678930	3	4	7538	H-0688	BonnMu-10-H-0688
Museq_EP1_2	EP1	Zm00010a013461	3	Col_22	30678922	30678930	2	2	7538	H-0688	BonnMu-10-H-0688
Museq_EP1_2	EP1	Zm00010a013461	3	Row_20	30678958	30678966	3	2	7538	H-0576	BonnMu-10-H-0576
Museq_EP1_2	EP1	Zm00010a013461	3	Col_06	30678958	30678966	4	2	7538	H-0576	BonnMu-10-H-0576
Museq_EP1_2	EP1	Zm00010a013461	3	Row_23	30679029	30679037	7	8	7538	H-0651	BonnMu-10-H-0651
Museq_EP1_2	EP1	Zm00010a013461	3	Col_09	30679029	30679037	17	8	7538	H-0651	BonnMu-10-H-0651
Museq_EP1_2	EP1	Zm00010a013464	3	Row_17	30894582	30894590	2	2	3040	H-0510	BonnMu-10-H-0510
Museq_EP1_2	EP1	Zm00010a013464	3	Col_12	30894582	30894590	2	6	3040	H-0510	BonnMu-10-H-0510
Museq_EP1_2	EP1	Zm00010a013474	3	Row_05	31632719	31632727	9	11	1690	H-0232	BonnMu-10-H-0232
Museq_EP1_2	EP1	Zm00010a013474	3	Col_22	31632719	31632727	2	14	1690	H-0232	BonnMu-10-H-0232
Museq_EP1_2	EP1	Zm00010a013474	3	Row_05	31632827	31632835	17	34	1690	H-0213	BonnMu-10-H-0213
Museq_EP1_2	EP1	Zm00010a013474	3	Col_03	31632827	31632835	10	27	1690	H-0213	BonnMu-10-H-0213
Museq_EP1_2	EP1	Zm00010a013474	3	Row_02	31633013	31633021	7	6	1690	H-0146	BonnMu-10-H-0146
Museq_EP1_2	EP1	Zm00010a013474	3	Col_08	31633013	31633021	6	5	1690	H-0146	BonnMu-10-H-0146
Museq_EP1_2	EP1	Zm00010a013474	3	Row_14	31633480	31633488	5	5	1690	H-0450	BonnMu-10-H-0450
Museq_EP1_2	EP1	Zm00010a013474	3	Col_24	31633480	31633488	4	6	1690	H-0450	BonnMu-10-H-0450
Museq_EP1_2	EP1	Zm00010a013474	3	Row_20	31633690	31633698	6	3	1690	H-0590	BonnMu-10-H-0590
Museq_EP1_2	EP1	Zm00010a013474	3	Col_20	31633690	31633698	19	15	1690	H-0590	BonnMu-10-H-0590
Museq_EP1_2	EP1	Zm00010a013480	3	Row_18	31922503	31922511	9	22	92933	H-0538	BonnMu-10-H-0538
Museq_EP1_2	EP1	Zm00010a013480	3	Col_16	31922503	31922511	10	5	92933	H-0538	BonnMu-10-H-0538
Museq_EP1_2	EP1	Zm00010a013480	3	Row_17	31927031	31927039	2	11	92933	H-0521	BonnMu-10-H-0521
Museq_EP1_2	EP1	Zm00010a013480	3	Col_23	31927031	31927039	3	8	92933	H-0521	BonnMu-10-H-0521
Museq_EP1_2	EP1	Zm00010a013480	3	Row_04	31928049	31928057	2	8	92933	H-0192	BonnMu-10-H-0192
Museq_EP1_2	EP1	Zm00010a013480	3	Col_06	31928049	31928057	11	10	92933	H-0192	BonnMu-10-H-0192
Museq_EP1_2	EP1	Zm00010a013480	3	Row_21	31929050	31929058	12	28	92933	H-0607	BonnMu-10-H-0607
Museq_EP1_2	EP1	Zm00010a013480	3	Col_13	31929050	31929058	2	11	92933	H-0607	BonnMu-10-H-0607
Museq_EP1_2	EP1	Zm00010a013481	3	Row_17	31927031	31927039	2	11	1385	H-0521	BonnMu-10-H-0521
Museq_EP1_2	EP1	Zm00010a013481	3	Col_23	31927031	31927039	3	8	1385	H-0521	BonnMu-10-H-0521
Museq_EP1_2	EP1	Zm00010a013484	3	Row_09	32172718	32172726	22	11	10504	H-0312	BonnMu-10-H-0312
Museq_EP1_2	EP1	Zm00010a013484	3	Col_06	32172718	32172726	29	8	10504	H-0312	BonnMu-10-H-0312
Museq_EP1_2	EP1	Zm00010a013484	3	Row_12	32172781	32172789	20	2	10504	H-0399	BonnMu-10-H-0399
Museq_EP1_2	EP1	Zm00010a013484	3	Col_21	32172781	32172789	3	6	10504	H-0399	BonnMu-10-H-0399
Museq_EP1_2	EP1	Zm00010a040777	3	Row_10	32324778	32324786	2	3	1198	H-0331	BonnMu-10-H-0331
Museq_EP1_2	EP1	Zm00010a040777	3	Col_01	32324778	32324786	8	4	1198	H-0331	BonnMu-10-H-0331
Museq_EP1_2	EP1	Zm00010a013488	3	Row_12	32460986	32460994	4	7	3517	H-0381	BonnMu-10-H-0381
Museq_EP1_2	EP1	Zm00010a013488	3	Col_03	32460986	32460994	3	2	3517	H-0381	BonnMu-10-H-0381
Museq_EP1_2	EP1	Zm00010a040778	3	Row_16	32574673	32574681	4	24	3736	H-0475	BonnMu-10-H-0475
Museq_EP1_2	EP1	Zm00010a040778	3	Col_01	32574673	32574681	20	31	3736	H-0475	BonnMu-10-H-0475
Museq_EP1_2	EP1	Zm00010a040778	3	Row_20	32574811	32574819	6	10	3736	H-0586	BonnMu-10-H-0586
Museq_EP1_2	EP1	Zm00010a040778	3	Col_16	32574811	32574819	22	6	3736	H-0586	BonnMu-10-H-0586
Museq_EP1_2	EP1	Zm00010a040778	3	Row_19	32575513	32575521	13	8	3736	H-0553	BonnMu-10-H-0553
Museq_EP1_2	EP1	Zm00010a040778	3	Col_07	32575513	32575521	26	31	3736	H-0553	BonnMu-10-H-0553
Museq_EP1_2	EP1	Zm00010a040778	3	Row_16	32575981	32575989	9	3	3736	H-0477	BonnMu-10-H-0477
Museq_EP1_2	EP1	Zm00010a040778	3	Col_03	32575981	32575989	12	2	3736	H-0477	BonnMu-10-H-0477
Museq_EP1_2	EP1	Zm00010a040778	3	Row_05	32576067	32576075	4	36	3736	H-0219	BonnMu-10-H-0219
Museq_EP1_2	EP1	Zm00010a040778	3	Col_09	32576067	32576075	15	10	3736	H-0219	BonnMu-10-H-0219
Museq_EP1_2	EP1	Zm00010a040778	3	Row_06	32576342	32576350	2	9	3736	H-0251	BonnMu-10-H-0251
Museq_EP1_2	EP1	Zm00010a040778	3	Col_17	32576342	32576350	6	5	3736	H-0251	BonnMu-10-H-0251
Museq_EP1_2	EP1	Zm00010a040778	3	Row_22	32577245	32577253	5	2	3736	H-0629	BonnMu-10-H-0629
Museq_EP1_2	EP1	Zm00010a040778	3	Col_11	32577245	32577253	4	3	3736	H-0629	BonnMu-10-H-0629
Museq_EP1_2	EP1	Zm00010a040778	3	Row_22	32577519	32577527	13	10	3736	H-0628	BonnMu-10-H-0628
Museq_EP1_2	EP1	Zm00010a040778	3	Col_10	32577519	32577527	13	10	3736	H-0628	BonnMu-10-H-0628
Museq_EP1_2	EP1	Zm00010a013492	3	Row_04	33022055	33022063	18	13	5967	H-0190	BonnMu-10-H-0190
Museq_EP1_2	EP1	Zm00010a013492	3	Col_04	33022055	33022063	14	6	5967	H-0190	BonnMu-10-H-0190
Museq_EP1_2	EP1	Zm00010a013492	3	Row_22	33022056	33022064	7	4	5967	H-0624	BonnMu-10-H-0624
Museq_EP1_2	EP1	Zm00010a013492	3	Col_06	33022056	33022064	17	9	5967	H-0624	BonnMu-10-H-0624
Museq_EP1_2	EP1	Zm00010a013492	3	Row_22	33022708	33022716	2	2	5967	H-0634	BonnMu-10-H-0634
Museq_EP1_2	EP1	Zm00010a013492	3	Col_16	33022708	33022716	2	2	5967	H-0634	BonnMu-10-H-0634
Museq_EP1_2	EP1	Zm00010a013494	3	Row_04	33236090	33236098	4	7	3239	H-0205	BonnMu-10-H-0205
Museq_EP1_2	EP1	Zm00010a013494	3	Col_19	33236090	33236098	7	17	3239	H-0205	BonnMu-10-H-0205
Museq_EP1_2	EP1	Zm00010a013496	3	Row_10	33366277	33366285	4	2	3538	H-0342	BonnMu-10-H-0342
Museq_EP1_2	EP1	Zm00010a013496	3	Col_12	33366277	33366285	7	11	3538	H-0342	BonnMu-10-H-0342
Museq_EP1_2	EP1	Zm00010a013496	3	Row_21	33366513	33366521	3	7	3538	H-0600	BonnMu-10-H-0600
Museq_EP1_2	EP1	Zm00010a013496	3	Col_06	33366513	33366521	23	3	3538	H-0600	BonnMu-10-H-0600
Museq_EP1_2	EP1	Zm00010a013498	3	Row_13	33506349	33506357	6	2	45711	H-0403	BonnMu-10-H-0403
Museq_EP1_2	EP1	Zm00010a013498	3	Col_01	33506349	33506357	6	2	45711	H-0403	BonnMu-10-H-0403
Museq_EP1_2	EP1	Zm00010a013501	3	Row_01	33767987	33767995	15	9	2606	H-0122	BonnMu-10-H-0122
Museq_EP1_2	EP1	Zm00010a013501	3	Col_08	33767987	33767995	2	6	2606	H-0122	BonnMu-10-H-0122
Museq_EP1_2	EP1	Zm00010a013504	3	Row_18	33889204	33889212	3	7	4035	H-0546	BonnMu-10-H-0546
Museq_EP1_2	EP1	Zm00010a013504	3	Col_24	33889204	33889212	3	7	4035	H-0546	BonnMu-10-H-0546
Museq_EP1_2	EP1	Zm00010a013505	3	Row_09	34027521	34027529	10	5	4804	H-0312	BonnMu-10-H-0312
Museq_EP1_2	EP1	Zm00010a013505	3	Col_06	34027521	34027529	6	13	4804	H-0312	BonnMu-10-H-0312
Museq_EP1_2	EP1	Zm00010a013505	3	Row_10	34031787	34031795	11	3	4804	H-0352	BonnMu-10-H-0352
Museq_EP1_2	EP1	Zm00010a013505	3	Col_22	34031787	34031795	5	3	4804	H-0352	BonnMu-10-H-0352
Museq_EP1_2	EP1	Zm00010a013508	3	Row_19	34111619	34111627	8	26	46795	H-0570	BonnMu-10-H-0570
Museq_EP1_2	EP1	Zm00010a013508	3	Col_24	34111619	34111627	6	15	46795	H-0570	BonnMu-10-H-0570
Museq_EP1_2	EP1	Zm00010a013508	3	Row_18	34119204	34119212	2	2	46795	H-0527	BonnMu-10-H-0527
Museq_EP1_2	EP1	Zm00010a013508	3	Col_05	34119204	34119212	6	16	46795	H-0527	BonnMu-10-H-0527
Museq_EP1_2	EP1	Zm00010a013507	3	Row_19	34111619	34111627	8	26	6585	H-0570	BonnMu-10-H-0570
Museq_EP1_2	EP1	Zm00010a013507	3	Col_24	34111619	34111627	6	15	6585	H-0570	BonnMu-10-H-0570
Museq_EP1_2	EP1	Zm00010a013510	3	Row_20	34400531	34400539	4	2	135009	H-0582	BonnMu-10-H-0582
Museq_EP1_2	EP1	Zm00010a013510	3	Col_12	34400531	34400539	12	5	135009	H-0582	BonnMu-10-H-0582
Museq_EP1_2	EP1	Zm00010a013513	3	Row_09	34768065	34768073	7	9	3247	H-0312	BonnMu-10-H-0312
Museq_EP1_2	EP1	Zm00010a013513	3	Col_06	34768065	34768073	2	11	3247	H-0312	BonnMu-10-H-0312
Museq_EP1_2	EP1	Zm00010a013513	3	Row_06	34768585	34768593	4	2	3247	H-0258	BonnMu-10-H-0258
Museq_EP1_2	EP1	Zm00010a013513	3	Col_24	34768585	34768593	20	7	3247	H-0258	BonnMu-10-H-0258
Museq_EP1_2	EP1	Zm00010a013514	3	Row_10	34837226	34837234	19	11	1524	H-0345	BonnMu-10-H-0345
Museq_EP1_2	EP1	Zm00010a013514	3	Col_15	34837226	34837234	33	19	1524	H-0345	BonnMu-10-H-0345
Museq_EP1_2	EP1	Zm00010a013515	3	Row_24	34852777	34852785	8	6	1327	H-0688	BonnMu-10-H-0688
Museq_EP1_2	EP1	Zm00010a013515	3	Col_22	34852777	34852785	2	5	1327	H-0688	BonnMu-10-H-0688
Museq_EP1_2	EP1	Zm00010a040782	3	Row_09	34959188	34959196	9	8	58050	H-0312	BonnMu-10-H-0312
Museq_EP1_2	EP1	Zm00010a040782	3	Col_06	34959188	34959196	12	24	58050	H-0312	BonnMu-10-H-0312
Museq_EP1_2	EP1	Zm00010a040782	3	Row_18	34959382	34959390	19	10	58050	H-0529	BonnMu-10-H-0529
Museq_EP1_2	EP1	Zm00010a040782	3	Col_07	34959382	34959390	5	5	58050	H-0529	BonnMu-10-H-0529
Museq_EP1_2	EP1	Zm00010a040782	3	Row_06	34959961	34959969	5	6	58050	H-0249	BonnMu-10-H-0249
Museq_EP1_2	EP1	Zm00010a040782	3	Col_15	34959961	34959969	11	3	58050	H-0249	BonnMu-10-H-0249
Museq_EP1_2	EP1	Zm00010a040782	3	Row_06	34960089	34960097	11	18	58050	H-0255	BonnMu-10-H-0255
Museq_EP1_2	EP1	Zm00010a040782	3	Col_21	34960089	34960097	5	7	58050	H-0255	BonnMu-10-H-0255
Museq_EP1_2	EP1	Zm00010a013517	3	Row_06	35137578	35137586	10	6	4671	H-0240	BonnMu-10-H-0240
Museq_EP1_2	EP1	Zm00010a013517	3	Col_06	35137578	35137586	8	2	4671	H-0240	BonnMu-10-H-0240
Museq_EP1_2	EP1	Zm00010a013517	3	Row_24	35137651	35137659	9	3	4671	H-0680	BonnMu-10-H-0680
Museq_EP1_2	EP1	Zm00010a013517	3	Col_14	35137651	35137659	6	5	4671	H-0680	BonnMu-10-H-0680
Museq_EP1_2	EP1	Zm00010a013517	3	Row_09	35138577	35138585	8	8	4671	H-0311	BonnMu-10-H-0311
Museq_EP1_2	EP1	Zm00010a013517	3	Col_05	35138577	35138585	3	11	4671	H-0311	BonnMu-10-H-0311
Museq_EP1_2	EP1	Zm00010a013517	3	Row_01	35141025	35141033	9	3	4671	H-0127	BonnMu-10-H-0127
Museq_EP1_2	EP1	Zm00010a013517	3	Col_13	35141025	35141033	3	5	4671	H-0127	BonnMu-10-H-0127
Museq_EP1_2	EP1	Zm00010a013517	3	Row_18	35141975	35141983	8	5	4671	H-0546	BonnMu-10-H-0546
Museq_EP1_2	EP1	Zm00010a013517	3	Col_24	35141975	35141983	3	2	4671	H-0546	BonnMu-10-H-0546
Museq_EP1_2	EP1	Zm00010a013519	3	Row_07	35189520	35189528	11	5	4119	H-0280	BonnMu-10-H-0280
Museq_EP1_2	EP1	Zm00010a013519	3	Col_22	35189520	35189528	3	4	4119	H-0280	BonnMu-10-H-0280
Museq_EP1_2	EP1	Zm00010a013525	3	Row_24	35820376	35820384	2	8	3793	H-0687	BonnMu-10-H-0687
Museq_EP1_2	EP1	Zm00010a013525	3	Col_21	35820376	35820384	13	4	3793	H-0687	BonnMu-10-H-0687
Museq_EP1_2	EP1	Zm00010a013526	3	Row_05	35901503	35901511	5	10	7276	H-0213	BonnMu-10-H-0213
Museq_EP1_2	EP1	Zm00010a013526	3	Col_03	35901503	35901511	3	2	7276	H-0213	BonnMu-10-H-0213
Museq_EP1_2	EP1	Zm00010a013527	3	Row_18	35902382	35902390	29	15	3354	H-0526	BonnMu-10-H-0526
Museq_EP1_2	EP1	Zm00010a013527	3	Col_04	35902382	35902390	50	12	3354	H-0526	BonnMu-10-H-0526
Museq_EP1_2	EP1	Zm00010a013527	3	Row_05	35902631	35902639	5	3	3354	H-0223	BonnMu-10-H-0223
Museq_EP1_2	EP1	Zm00010a013527	3	Col_13	35902631	35902639	4	6	3354	H-0223	BonnMu-10-H-0223
Museq_EP1_2	EP1	Zm00010a013527	3	Row_09	35902632	35902640	30	18	3354	H-0314	BonnMu-10-H-0314
Museq_EP1_2	EP1	Zm00010a013527	3	Col_08	35902632	35902640	12	7	3354	H-0314	BonnMu-10-H-0314
Museq_EP1_2	EP1	Zm00010a013530	3	Row_11	35916218	35916226	6	9	5603	H-0363	BonnMu-10-H-0363
Museq_EP1_2	EP1	Zm00010a013530	3	Col_09	35916218	35916226	27	27	5603	H-0363	BonnMu-10-H-0363
Museq_EP1_2	EP1	Zm00010a040783	3	Row_13	35971477	35971485	71	11	80615	H-0414	BonnMu-10-H-0414
Museq_EP1_2	EP1	Zm00010a040783	3	Col_12	35971477	35971485	51	7	80615	H-0414	BonnMu-10-H-0414
Museq_EP1_2	EP1	Zm00010a040783	3	Row_04	35972782	35972790	5	8	80615	H-0191	BonnMu-10-H-0191
Museq_EP1_2	EP1	Zm00010a040783	3	Col_05	35972782	35972790	12	7	80615	H-0191	BonnMu-10-H-0191
Museq_EP1_2	EP1	Zm00010a013533	3	Row_13	35971477	35971485	71	11	1332	H-0414	BonnMu-10-H-0414
Museq_EP1_2	EP1	Zm00010a013533	3	Col_12	35971477	35971485	51	7	1332	H-0414	BonnMu-10-H-0414
Museq_EP1_2	EP1	Zm00010a013537	3	Row_14	36107051	36107059	11	38	5587	H-0442	BonnMu-10-H-0442
Museq_EP1_2	EP1	Zm00010a013537	3	Col_16	36107051	36107059	2	6	5587	H-0442	BonnMu-10-H-0442
Museq_EP1_2	EP1	Zm00010a013537	3	Row_05	36107353	36107361	18	13	5587	H-0217	BonnMu-10-H-0217
Museq_EP1_2	EP1	Zm00010a013537	3	Col_07	36107353	36107361	10	14	5587	H-0217	BonnMu-10-H-0217
Museq_EP1_2	EP1	Zm00010a013537	3	Row_22	36107354	36107362	12	14	5587	H-0629	BonnMu-10-H-0629
Museq_EP1_2	EP1	Zm00010a013537	3	Col_11	36107354	36107362	4	4	5587	H-0629	BonnMu-10-H-0629
Museq_EP1_2	EP1	Zm00010a013537	3	Row_02	36107439	36107447	5	10	5587	H-0148	BonnMu-10-H-0148
Museq_EP1_2	EP1	Zm00010a013537	3	Col_10	36107439	36107447	13	4	5587	H-0148	BonnMu-10-H-0148
Museq_EP1_2	EP1	Zm00010a013537	3	Row_18	36107568	36107576	14	18	5587	H-0524	BonnMu-10-H-0524
Museq_EP1_2	EP1	Zm00010a013537	3	Col_02	36107568	36107576	17	16	5587	H-0524	BonnMu-10-H-0524
Museq_EP1_2	EP1	Zm00010a013539	3	Row_24	36311482	36311490	5	4	2570	H-0685	BonnMu-10-H-0685
Museq_EP1_2	EP1	Zm00010a013539	3	Col_19	36311482	36311490	9	2	2570	H-0685	BonnMu-10-H-0685
Museq_EP1_2	EP1	Zm00010a013539	3	Row_16	36311809	36311817	11	3	2570	H-0488	BonnMu-10-H-0488
Museq_EP1_2	EP1	Zm00010a013539	3	Col_14	36311809	36311817	7	2	2570	H-0488	BonnMu-10-H-0488
Museq_EP1_2	EP1	Zm00010a013540	3	Row_07	36318714	36318722	18	3	2372	H-0281	BonnMu-10-H-0281
Museq_EP1_2	EP1	Zm00010a013540	3	Col_23	36318714	36318722	7	4	2372	H-0281	BonnMu-10-H-0281
Museq_EP1_2	EP1	Zm00010a013540	3	Row_02	36318763	36318771	9	21	2372	H-0149	BonnMu-10-H-0149
Museq_EP1_2	EP1	Zm00010a013540	3	Col_11	36318763	36318771	11	10	2372	H-0149	BonnMu-10-H-0149
Museq_EP1_2	EP1	Zm00010a013540	3	Row_08	36319440	36319448	13	12	2372	H-0290	BonnMu-10-H-0290
Museq_EP1_2	EP1	Zm00010a013540	3	Col_08	36319440	36319448	12	7	2372	H-0290	BonnMu-10-H-0290
Museq_EP1_2	EP1	Zm00010a013543	3	Row_21	36525423	36525431	12	10	82714	H-0613	BonnMu-10-H-0613
Museq_EP1_2	EP1	Zm00010a013544	3	Row_21	36525423	36525431	12	10	82714	H-0613	BonnMu-10-H-0613
Museq_EP1_2	EP1	Zm00010a013543	3	Col_19	36525423	36525431	31	12	82714	H-0613	BonnMu-10-H-0613
Museq_EP1_2	EP1	Zm00010a013544	3	Col_19	36525423	36525431	31	12	82714	H-0613	BonnMu-10-H-0613
Museq_EP1_2	EP1	Zm00010a013543	3	Row_21	36527690	36527698	27	35	82714	H-0615	BonnMu-10-H-0615
Museq_EP1_2	EP1	Zm00010a013544	3	Row_21	36527690	36527698	27	35	82714	H-0615	BonnMu-10-H-0615
Museq_EP1_2	EP1	Zm00010a013543	3	Col_21	36527690	36527698	33	22	82714	H-0615	BonnMu-10-H-0615
Museq_EP1_2	EP1	Zm00010a013544	3	Col_21	36527690	36527698	33	22	82714	H-0615	BonnMu-10-H-0615
Museq_EP1_2	EP1	Zm00010a013543	3	Row_21	36527691	36527699	4	27	82714	H-0615	BonnMu-10-H-0615
Museq_EP1_2	EP1	Zm00010a013544	3	Row_21	36527691	36527699	4	27	82714	H-0615	BonnMu-10-H-0615
Museq_EP1_2	EP1	Zm00010a013543	3	Col_21	36527691	36527699	7	24	82714	H-0615	BonnMu-10-H-0615
Museq_EP1_2	EP1	Zm00010a013544	3	Col_21	36527691	36527699	7	24	82714	H-0615	BonnMu-10-H-0615
Museq_EP1_2	EP1	Zm00010a013543	3	Row_04	36528368	36528376	14	8	82714	H-0210	BonnMu-10-H-0210
Museq_EP1_2	EP1	Zm00010a013544	3	Row_04	36528368	36528376	14	8	82714	H-0210	BonnMu-10-H-0210
Museq_EP1_2	EP1	Zm00010a013543	3	Col_24	36528368	36528376	12	6	82714	H-0210	BonnMu-10-H-0210
Museq_EP1_2	EP1	Zm00010a013544	3	Col_24	36528368	36528376	12	6	82714	H-0210	BonnMu-10-H-0210
Museq_EP1_2	EP1	Zm00010a013543	3	Row_04	36529609	36529617	4	3	82714	H-0199	BonnMu-10-H-0199
Museq_EP1_2	EP1	Zm00010a013544	3	Row_04	36529609	36529617	4	3	82714	H-0199	BonnMu-10-H-0199
Museq_EP1_2	EP1	Zm00010a013543	3	Col_13	36529609	36529617	4	2	82714	H-0199	BonnMu-10-H-0199
Museq_EP1_2	EP1	Zm00010a013544	3	Col_13	36529609	36529617	4	2	82714	H-0199	BonnMu-10-H-0199
Museq_EP1_2	EP1	Zm00010a013543	3	Row_04	36529616	36529624	7	2	82714	H-0198	BonnMu-10-H-0198
Museq_EP1_2	EP1	Zm00010a013544	3	Row_04	36529616	36529624	7	2	82714	H-0198	BonnMu-10-H-0198
Museq_EP1_2	EP1	Zm00010a013543	3	Col_12	36529616	36529624	3	3	82714	H-0198	BonnMu-10-H-0198
Museq_EP1_2	EP1	Zm00010a013544	3	Col_12	36529616	36529624	3	3	82714	H-0198	BonnMu-10-H-0198
Museq_EP1_2	EP1	Zm00010a013543	3	Row_04	36529639	36529647	4	9	82714	H-0198	BonnMu-10-H-0198
Museq_EP1_2	EP1	Zm00010a013544	3	Row_04	36529639	36529647	4	9	82714	H-0198	BonnMu-10-H-0198
Museq_EP1_2	EP1	Zm00010a013543	3	Col_12	36529639	36529647	2	6	82714	H-0198	BonnMu-10-H-0198
Museq_EP1_2	EP1	Zm00010a013544	3	Col_12	36529639	36529647	2	6	82714	H-0198	BonnMu-10-H-0198
Museq_EP1_2	EP1	Zm00010a013543	3	Row_17	36530273	36530281	16	58	82714	H-0507	BonnMu-10-H-0507
Museq_EP1_2	EP1	Zm00010a013544	3	Row_17	36530273	36530281	16	58	82714	H-0507	BonnMu-10-H-0507
Museq_EP1_2	EP1	Zm00010a013543	3	Col_09	36530273	36530281	21	77	82714	H-0507	BonnMu-10-H-0507
Museq_EP1_2	EP1	Zm00010a013544	3	Col_09	36530273	36530281	21	77	82714	H-0507	BonnMu-10-H-0507
Museq_EP1_2	EP1	Zm00010a013545	3	Row_21	36527690	36527698	27	35	3594	H-0615	BonnMu-10-H-0615
Museq_EP1_2	EP1	Zm00010a013545	3	Col_21	36527690	36527698	33	22	3594	H-0615	BonnMu-10-H-0615
Museq_EP1_2	EP1	Zm00010a013545	3	Row_21	36527691	36527699	4	27	3594	H-0615	BonnMu-10-H-0615
Museq_EP1_2	EP1	Zm00010a013545	3	Col_21	36527691	36527699	7	24	3594	H-0615	BonnMu-10-H-0615
Museq_EP1_2	EP1	Zm00010a013545	3	Row_04	36528368	36528376	14	8	3594	H-0210	BonnMu-10-H-0210
Museq_EP1_2	EP1	Zm00010a013545	3	Col_24	36528368	36528376	12	6	3594	H-0210	BonnMu-10-H-0210
Museq_EP1_2	EP1	Zm00010a013545	3	Row_04	36529609	36529617	4	3	3594	H-0199	BonnMu-10-H-0199
Museq_EP1_2	EP1	Zm00010a013545	3	Col_13	36529609	36529617	4	2	3594	H-0199	BonnMu-10-H-0199
Museq_EP1_2	EP1	Zm00010a013545	3	Row_04	36529616	36529624	7	2	3594	H-0198	BonnMu-10-H-0198
Museq_EP1_2	EP1	Zm00010a013545	3	Col_12	36529616	36529624	3	3	3594	H-0198	BonnMu-10-H-0198
Museq_EP1_2	EP1	Zm00010a013545	3	Row_04	36529639	36529647	4	9	3594	H-0198	BonnMu-10-H-0198
Museq_EP1_2	EP1	Zm00010a013545	3	Col_12	36529639	36529647	2	6	3594	H-0198	BonnMu-10-H-0198
Museq_EP1_2	EP1	Zm00010a013545	3	Row_17	36530273	36530281	16	58	3594	H-0507	BonnMu-10-H-0507
Museq_EP1_2	EP1	Zm00010a013545	3	Col_09	36530273	36530281	21	77	3594	H-0507	BonnMu-10-H-0507
Museq_EP1_2	EP1	Zm00010a040784	3	Row_21	36884689	36884697	6	2	39287	H-0603	BonnMu-10-H-0603
Museq_EP1_2	EP1	Zm00010a040784	3	Col_09	36884689	36884697	8	16	39287	H-0603	BonnMu-10-H-0603
Museq_EP1_2	EP1	Zm00010a040784	3	Row_06	36885725	36885733	5	10	39287	H-0238	BonnMu-10-H-0238
Museq_EP1_2	EP1	Zm00010a040784	3	Col_04	36885725	36885733	5	11	39287	H-0238	BonnMu-10-H-0238
Museq_EP1_2	EP1	Zm00010a040784	3	Row_02	36889382	36889390	14	5	39287	H-0159	BonnMu-10-H-0159
Museq_EP1_2	EP1	Zm00010a040784	3	Col_21	36889382	36889390	4	4	39287	H-0159	BonnMu-10-H-0159
Museq_EP1_2	EP1	Zm00010a040784	3	Row_15	36889443	36889451	4	8	39287	H-0464	BonnMu-10-H-0464
Museq_EP1_2	EP1	Zm00010a040784	3	Col_14	36889443	36889451	3	4	39287	H-0464	BonnMu-10-H-0464
Museq_EP1_2	EP1	Zm00010a013549	3	Row_21	36884689	36884697	6	2	7948	H-0603	BonnMu-10-H-0603
Museq_EP1_2	EP1	Zm00010a013549	3	Col_09	36884689	36884697	8	16	7948	H-0603	BonnMu-10-H-0603
Museq_EP1_2	EP1	Zm00010a013549	3	Row_06	36885725	36885733	5	10	7948	H-0238	BonnMu-10-H-0238
Museq_EP1_2	EP1	Zm00010a013549	3	Col_04	36885725	36885733	5	11	7948	H-0238	BonnMu-10-H-0238
Museq_EP1_2	EP1	Zm00010a013551	3	Row_02	37003403	37003411	33	10	2486	H-0147	BonnMu-10-H-0147
Museq_EP1_2	EP1	Zm00010a013551	3	Col_09	37003403	37003411	16	16	2486	H-0147	BonnMu-10-H-0147
Museq_EP1_2	EP1	Zm00010a013552	3	Row_22	37030671	37030679	2	7	3145	H-0630	BonnMu-10-H-0630
Museq_EP1_2	EP1	Zm00010a013552	3	Col_12	37030671	37030679	15	13	3145	H-0630	BonnMu-10-H-0630
Museq_EP1_2	EP1	Zm00010a013552	3	Row_04	37031305	37031313	3	6	3145	H-0192	BonnMu-10-H-0192
Museq_EP1_2	EP1	Zm00010a013552	3	Col_06	37031305	37031313	17	6	3145	H-0192	BonnMu-10-H-0192
Museq_EP1_2	EP1	Zm00010a013553	3	Row_09	37035159	37035167	49	25	10545	H-0326	BonnMu-10-H-0326
Museq_EP1_2	EP1	Zm00010a013553	3	Col_20	37035159	37035167	2	6	10545	H-0326	BonnMu-10-H-0326
Museq_EP1_2	EP1	Zm00010a013553	3	Row_19	37036440	37036448	2	2	10545	H-0556	BonnMu-10-H-0556
Museq_EP1_2	EP1	Zm00010a013553	3	Col_10	37036440	37036448	5	6	10545	H-0556	BonnMu-10-H-0556
Museq_EP1_2	EP1	Zm00010a013554	3	Row_01	37115552	37115560	16	11	1547	H-0129	BonnMu-10-H-0129
Museq_EP1_2	EP1	Zm00010a013554	3	Col_15	37115552	37115560	5	2	1547	H-0129	BonnMu-10-H-0129
Museq_EP1_2	EP1	Zm00010a013557	3	Row_13	37317483	37317491	6	17	5367	H-0414	BonnMu-10-H-0414
Museq_EP1_2	EP1	Zm00010a013557	3	Col_12	37317483	37317491	8	7	5367	H-0414	BonnMu-10-H-0414
Museq_EP1_2	EP1	Zm00010a013557	3	Row_12	37317555	37317563	23	40	5367	H-0380	BonnMu-10-H-0380
Museq_EP1_2	EP1	Zm00010a013557	3	Col_02	37317555	37317563	11	45	5367	H-0380	BonnMu-10-H-0380
Museq_EP1_2	EP1	Zm00010a013558	3	Row_14	37442587	37442595	46	12	7022	H-0439	BonnMu-10-H-0439
Museq_EP1_2	EP1	Zm00010a013558	3	Col_13	37442587	37442595	6	10	7022	H-0439	BonnMu-10-H-0439
Museq_EP1_2	EP1	Zm00010a013559	3	Row_16	37538655	37538663	5	8	7111	H-0490	BonnMu-10-H-0490
Museq_EP1_2	EP1	Zm00010a013559	3	Col_16	37538655	37538663	6	5	7111	H-0490	BonnMu-10-H-0490
Museq_EP1_2	EP1	Zm00010a013559	3	Row_11	37538950	37538958	8	3	7111	H-0364	BonnMu-10-H-0364
Museq_EP1_2	EP1	Zm00010a013559	3	Col_10	37538950	37538958	8	3	7111	H-0364	BonnMu-10-H-0364
Museq_EP1_2	EP1	Zm00010a013559	3	Row_10	37539119	37539127	6	10	7111	H-0342	BonnMu-10-H-0342
Museq_EP1_2	EP1	Zm00010a013559	3	Col_12	37539119	37539127	8	2	7111	H-0342	BonnMu-10-H-0342
Museq_EP1_2	EP1	Zm00010a013559	3	Row_05	37539378	37539386	14	6	7111	H-0225	BonnMu-10-H-0225
Museq_EP1_2	EP1	Zm00010a013559	3	Col_15	37539378	37539386	3	3	7111	H-0225	BonnMu-10-H-0225
Museq_EP1_2	EP1	Zm00010a013559	3	Row_19	37539410	37539418	33	2	7111	H-0547	BonnMu-10-H-0547
Museq_EP1_2	EP1	Zm00010a013559	3	Col_01	37539410	37539418	17	3	7111	H-0547	BonnMu-10-H-0547
Museq_EP1_2	EP1	Zm00010a040785	3	Row_02	37616595	37616603	14	8	93260	H-0145	BonnMu-10-H-0145
Museq_EP1_2	EP1	Zm00010a040785	3	Col_07	37616595	37616603	21	6	93260	H-0145	BonnMu-10-H-0145
Museq_EP1_2	EP1	Zm00010a040785	3	Row_02	37623621	37623629	18	8	93260	H-0145	BonnMu-10-H-0145
Museq_EP1_2	EP1	Zm00010a040785	3	Col_07	37623621	37623629	23	4	93260	H-0145	BonnMu-10-H-0145
Museq_EP1_2	EP1	Zm00010a013561	3	Row_09	37872208	37872216	9	6	4029	H-0310	BonnMu-10-H-0310
Museq_EP1_2	EP1	Zm00010a013561	3	Col_04	37872208	37872216	7	6	4029	H-0310	BonnMu-10-H-0310
Museq_EP1_2	EP1	Zm00010a013563	3	Row_22	37888577	37888585	9	2	1782	H-0633	BonnMu-10-H-0633
Museq_EP1_2	EP1	Zm00010a013563	3	Col_15	37888577	37888585	7	4	1782	H-0633	BonnMu-10-H-0633
Museq_EP1_2	EP1	Zm00010a013574	3	Row_17	38711296	38711304	19	4	2271	H-0502	BonnMu-10-H-0502
Museq_EP1_2	EP1	Zm00010a013574	3	Col_04	38711296	38711304	12	5	2271	H-0502	BonnMu-10-H-0502
Museq_EP1_2	EP1	Zm00010a013575	3	Row_16	38786925	38786933	11	3	6675	H-0483	BonnMu-10-H-0483
Museq_EP1_2	EP1	Zm00010a013575	3	Col_09	38786925	38786933	6	8	6675	H-0483	BonnMu-10-H-0483
Museq_EP1_2	EP1	Zm00010a013576	3	Row_17	38845677	38845685	6	8	5394	H-0510	BonnMu-10-H-0510
Museq_EP1_2	EP1	Zm00010a013576	3	Col_12	38845677	38845685	3	11	5394	H-0510	BonnMu-10-H-0510
Museq_EP1_2	EP1	Zm00010a013580	3	Row_02	39154319	39154327	43	21	3876	H-0161	BonnMu-10-H-0161
Museq_EP1_2	EP1	Zm00010a013580	3	Col_23	39154319	39154327	15	44	3876	H-0161	BonnMu-10-H-0161
Museq_EP1_2	EP1	Zm00010a013580	3	Row_06	39156928	39156936	4	11	3876	H-0246	BonnMu-10-H-0246
Museq_EP1_2	EP1	Zm00010a013580	3	Col_12	39156928	39156936	6	14	3876	H-0246	BonnMu-10-H-0246
Museq_EP1_2	EP1	Zm00010a013584	3	Row_01	39692571	39692579	2	2	12625	H-0135	BonnMu-10-H-0135
Museq_EP1_2	EP1	Zm00010a013584	3	Col_21	39692571	39692579	5	2	12625	H-0135	BonnMu-10-H-0135
Museq_EP1_2	EP1	Zm00010a013584	3	Row_15	39692594	39692602	3	2	12625	H-0451	BonnMu-10-H-0451
Museq_EP1_2	EP1	Zm00010a013584	3	Col_01	39692594	39692602	2	2	12625	H-0451	BonnMu-10-H-0451
Museq_EP1_2	EP1	Zm00010a013584	3	Row_01	39692639	39692647	5	4	12625	H-0126	BonnMu-10-H-0126
Museq_EP1_2	EP1	Zm00010a013584	3	Col_12	39692639	39692647	5	3	12625	H-0126	BonnMu-10-H-0126
Museq_EP1_2	EP1	Zm00010a013584	3	Row_15	39692649	39692657	4	3	12625	H-0451	BonnMu-10-H-0451
Museq_EP1_2	EP1	Zm00010a013584	3	Col_01	39692649	39692657	2	2	12625	H-0451	BonnMu-10-H-0451
Museq_EP1_2	EP1	Zm00010a013584	3	Row_02	39692658	39692666	4	2	12625	H-0150	BonnMu-10-H-0150
Museq_EP1_2	EP1	Zm00010a013584	3	Col_12	39692658	39692666	2	3	12625	H-0150	BonnMu-10-H-0150
Museq_EP1_2	EP1	Zm00010a013584	3	Row_15	39692679	39692687	2	2	12625	H-0462	BonnMu-10-H-0462
Museq_EP1_2	EP1	Zm00010a013584	3	Col_12	39692679	39692687	8	2	12625	H-0462	BonnMu-10-H-0462
Museq_EP1_2	EP1	Zm00010a013584	3	Row_11	39692691	39692699	2	2	12625	H-0364	BonnMu-10-H-0364
Museq_EP1_2	EP1	Zm00010a013584	3	Col_10	39692691	39692699	3	4	12625	H-0364	BonnMu-10-H-0364
Museq_EP1_2	EP1	Zm00010a013584	3	Row_01	39692715	39692723	2	5	12625	H-0126	BonnMu-10-H-0126
Museq_EP1_2	EP1	Zm00010a013584	3	Col_12	39692715	39692723	3	3	12625	H-0126	BonnMu-10-H-0126
Museq_EP1_2	EP1	Zm00010a013586	3	Row_05	39772328	39772336	15	12	8613	H-0213	BonnMu-10-H-0213
Museq_EP1_2	EP1	Zm00010a013586	3	Col_03	39772328	39772336	3	9	8613	H-0213	BonnMu-10-H-0213
Museq_EP1_2	EP1	Zm00010a013588	3	Row_19	40078659	40078667	7	2	5481	H-0557	BonnMu-10-H-0557
Museq_EP1_2	EP1	Zm00010a013588	3	Col_11	40078659	40078667	3	5	5481	H-0557	BonnMu-10-H-0557
Museq_EP1_2	EP1	Zm00010a013591	3	Row_23	40195185	40195193	13	5	5145	H-0657	BonnMu-10-H-0657
Museq_EP1_2	EP1	Zm00010a013591	3	Col_15	40195185	40195193	5	11	5145	H-0657	BonnMu-10-H-0657
Museq_EP1_2	EP1	Zm00010a013592	3	Row_20	40243988	40243996	3	4	9600	H-0577	BonnMu-10-H-0577
Museq_EP1_2	EP1	Zm00010a013592	3	Col_07	40243988	40243996	2	4	9600	H-0577	BonnMu-10-H-0577
Museq_EP1_2	EP1	Zm00010a013592	3	Row_05	40244950	40244958	8	16	9600	H-0218	BonnMu-10-H-0218
Museq_EP1_2	EP1	Zm00010a013592	3	Col_08	40244950	40244958	4	3	9600	H-0218	BonnMu-10-H-0218
Museq_EP1_2	EP1	Zm00010a013599	3	Row_01	40332934	40332942	17	21	75751	H-0121	BonnMu-10-H-0121
Museq_EP1_2	EP1	Zm00010a040793	3	Row_01	40332934	40332942	17	21	75751	H-0121	BonnMu-10-H-0121
Museq_EP1_2	EP1	Zm00010a013599	3	Col_07	40332934	40332942	2	6	75751	H-0121	BonnMu-10-H-0121
Museq_EP1_2	EP1	Zm00010a040793	3	Col_07	40332934	40332942	2	6	75751	H-0121	BonnMu-10-H-0121
Museq_EP1_2	EP1	Zm00010a013603	3	Row_01	40810388	40810396	24	44	9074	H-0135	BonnMu-10-H-0135
Museq_EP1_2	EP1	Zm00010a013603	3	Col_21	40810388	40810396	32	22	9074	H-0135	BonnMu-10-H-0135
Museq_EP1_2	EP1	Zm00010a013603	3	Row_04	40810702	40810710	60	15	9074	H-0197	BonnMu-10-H-0197
Museq_EP1_2	EP1	Zm00010a013603	3	Col_11	40810702	40810710	33	11	9074	H-0197	BonnMu-10-H-0197
Museq_EP1_2	EP1	Zm00010a013604	3	Row_04	40883108	40883116	3	3	4160	H-0191	BonnMu-10-H-0191
Museq_EP1_2	EP1	Zm00010a013604	3	Col_05	40883108	40883116	10	4	4160	H-0191	BonnMu-10-H-0191
Museq_EP1_2	EP1	Zm00010a013604	3	Row_08	40883266	40883274	4	3	4160	H-0295	BonnMu-10-H-0295
Museq_EP1_2	EP1	Zm00010a013604	3	Col_13	40883266	40883274	23	2	4160	H-0295	BonnMu-10-H-0295
Museq_EP1_2	EP1	Zm00010a013612	3	Row_21	41564432	41564440	8	2	5138	H-0606	BonnMu-10-H-0606
Museq_EP1_2	EP1	Zm00010a013612	3	Col_12	41564432	41564440	10	9	5138	H-0606	BonnMu-10-H-0606
Museq_EP1_2	EP1	Zm00010a013612	3	Row_07	41564634	41564642	4	4	5138	H-0281	BonnMu-10-H-0281
Museq_EP1_2	EP1	Zm00010a013612	3	Col_23	41564634	41564642	5	5	5138	H-0281	BonnMu-10-H-0281
Museq_EP1_2	EP1	Zm00010a013613	3	Row_02	41683235	41683243	34	12	6021	H-0162	BonnMu-10-H-0162
Museq_EP1_2	EP1	Zm00010a013613	3	Col_24	41683235	41683243	27	24	6021	H-0162	BonnMu-10-H-0162
Museq_EP1_2	EP1	Zm00010a013614	3	Row_20	41833742	41833750	8	7	6108	H-0591	BonnMu-10-H-0591
Museq_EP1_2	EP1	Zm00010a013614	3	Col_21	41833742	41833750	3	4	6108	H-0591	BonnMu-10-H-0591
Museq_EP1_2	EP1	Zm00010a013614	3	Row_06	41836987	41836995	7	5	6108	H-0236	BonnMu-10-H-0236
Museq_EP1_2	EP1	Zm00010a013614	3	Col_02	41836987	41836995	5	2	6108	H-0236	BonnMu-10-H-0236
Museq_EP1_2	EP1	Zm00010a013615	3	Row_08	41908766	41908774	35	12	1403	H-0296	BonnMu-10-H-0296
Museq_EP1_2	EP1	Zm00010a013615	3	Col_14	41908766	41908774	9	5	1403	H-0296	BonnMu-10-H-0296
Museq_EP1_2	EP1	Zm00010a013616	3	Row_13	41917624	41917632	7	6	7515	H-0423	BonnMu-10-H-0423
Museq_EP1_2	EP1	Zm00010a013616	3	Col_21	41917624	41917632	7	4	7515	H-0423	BonnMu-10-H-0423
Museq_EP1_2	EP1	Zm00010a013616	3	Row_11	41917714	41917722	3	4	7515	H-0367	BonnMu-10-H-0367
Museq_EP1_2	EP1	Zm00010a013616	3	Col_13	41917714	41917722	3	2	7515	H-0367	BonnMu-10-H-0367
Museq_EP1_2	EP1	Zm00010a013619	3	Row_10	42176853	42176861	3	2	2137	H-0346	BonnMu-10-H-0346
Museq_EP1_2	EP1	Zm00010a013619	3	Col_16	42176853	42176861	5	3	2137	H-0346	BonnMu-10-H-0346
Museq_EP1_2	EP1	Zm00010a013620	3	Row_01	42508106	42508114	3	4	9045	H-0132	BonnMu-10-H-0132
Museq_EP1_2	EP1	Zm00010a013620	3	Col_18	42508106	42508114	3	6	9045	H-0132	BonnMu-10-H-0132
Museq_EP1_2	EP1	Zm00010a013620	3	Row_01	42508108	42508116	19	8	9045	H-0132	BonnMu-10-H-0132
Museq_EP1_2	EP1	Zm00010a013620	3	Col_18	42508108	42508116	14	7	9045	H-0132	BonnMu-10-H-0132
Museq_EP1_2	EP1	Zm00010a013621	3	Row_01	42602221	42602229	14	10	5720	H-0131	BonnMu-10-H-0131
Museq_EP1_2	EP1	Zm00010a013621	3	Col_17	42602221	42602229	7	14	5720	H-0131	BonnMu-10-H-0131
Museq_EP1_2	EP1	Zm00010a013621	3	Row_20	42602567	42602575	7	2	5720	H-0573	BonnMu-10-H-0573
Museq_EP1_2	EP1	Zm00010a013621	3	Col_03	42602567	42602575	50	11	5720	H-0573	BonnMu-10-H-0573
Museq_EP1_2	EP1	Zm00010a013621	3	Row_20	42602568	42602576	2	2	5720	H-0573	BonnMu-10-H-0573
Museq_EP1_2	EP1	Zm00010a013621	3	Col_03	42602568	42602576	7	11	5720	H-0573	BonnMu-10-H-0573
Museq_EP1_2	EP1	Zm00010a013621	3	Row_03	42602685	42602693	50	11	5720	H-0185	BonnMu-10-H-0185
Museq_EP1_2	EP1	Zm00010a013621	3	Col_23	42602685	42602693	3	4	5720	H-0185	BonnMu-10-H-0185
Museq_EP1_2	EP1	Zm00010a013626	3	Row_06	42902480	42902488	27	8	9711	H-0246	BonnMu-10-H-0246
Museq_EP1_2	EP1	Zm00010a013626	3	Col_12	42902480	42902488	28	8	9711	H-0246	BonnMu-10-H-0246
Museq_EP1_2	EP1	Zm00010a013627	3	Row_15	43024753	43024761	34	23	12495	H-0471	BonnMu-10-H-0471
Museq_EP1_2	EP1	Zm00010a013627	3	Col_21	43024753	43024761	26	10	12495	H-0471	BonnMu-10-H-0471
Museq_EP1_2	EP1	Zm00010a013627	3	Row_23	43024784	43024792	22	4	12495	H-0662	BonnMu-10-H-0662
Museq_EP1_2	EP1	Zm00010a013627	3	Col_20	43024784	43024792	4	10	12495	H-0662	BonnMu-10-H-0662
Museq_EP1_2	EP1	Zm00010a013627	3	Row_14	43024787	43024795	12	9	12495	H-0431	BonnMu-10-H-0431
Museq_EP1_2	EP1	Zm00010a013627	3	Col_05	43024787	43024795	3	9	12495	H-0431	BonnMu-10-H-0431
Museq_EP1_2	EP1	Zm00010a013628	3	Row_12	43164174	43164182	7	5	7548	H-0391	BonnMu-10-H-0391
Museq_EP1_2	EP1	Zm00010a013628	3	Col_13	43164174	43164182	3	6	7548	H-0391	BonnMu-10-H-0391
Museq_EP1_2	EP1	Zm00010a013629	3	Row_04	43477824	43477832	31	23	4393	H-0204	BonnMu-10-H-0204
Museq_EP1_2	EP1	Zm00010a013629	3	Col_18	43477824	43477832	4	9	4393	H-0204	BonnMu-10-H-0204
Museq_EP1_2	EP1	Zm00010a013629	3	Row_16	43478031	43478039	3	4	4393	H-0475	BonnMu-10-H-0475
Museq_EP1_2	EP1	Zm00010a013629	3	Col_01	43478031	43478039	13	19	4393	H-0475	BonnMu-10-H-0475
Museq_EP1_2	EP1	Zm00010a013631	3	Row_12	43592680	43592688	2	2	6516	H-0387	BonnMu-10-H-0387
Museq_EP1_2	EP1	Zm00010a013631	3	Col_09	43592680	43592688	19	28	6516	H-0387	BonnMu-10-H-0387
Museq_EP1_2	EP1	Zm00010a013631	3	Row_09	43592745	43592753	7	34	6516	H-0311	BonnMu-10-H-0311
Museq_EP1_2	EP1	Zm00010a013631	3	Col_05	43592745	43592753	6	6	6516	H-0311	BonnMu-10-H-0311
Museq_EP1_2	EP1	Zm00010a013632	3	Row_01	43625487	43625495	12	4	1152	H-0120	BonnMu-10-H-0120
Museq_EP1_2	EP1	Zm00010a013632	3	Col_06	43625487	43625495	5	2	1152	H-0120	BonnMu-10-H-0120
Museq_EP1_2	EP1	Zm00010a013633	3	Row_24	43718885	43718893	51	33	4347	H-0678	BonnMu-10-H-0678
Museq_EP1_2	EP1	Zm00010a013633	3	Col_12	43718885	43718893	31	50	4347	H-0678	BonnMu-10-H-0678
Museq_EP1_2	EP1	Zm00010a013635	3	Row_19	43872827	43872835	3	5	7332	H-0555	BonnMu-10-H-0555
Museq_EP1_2	EP1	Zm00010a013635	3	Col_09	43872827	43872835	21	17	7332	H-0555	BonnMu-10-H-0555
Museq_EP1_2	EP1	Zm00010a013635	3	Row_22	43873696	43873704	8	2	7332	H-0633	BonnMu-10-H-0633
Museq_EP1_2	EP1	Zm00010a013635	3	Col_15	43873696	43873704	7	2	7332	H-0633	BonnMu-10-H-0633
Museq_EP1_2	EP1	Zm00010a013636	3	Row_11	43956388	43956396	13	3	43457	H-0357	BonnMu-10-H-0357
Museq_EP1_2	EP1	Zm00010a013636	3	Col_03	43956388	43956396	3	8	43457	H-0357	BonnMu-10-H-0357
Museq_EP1_2	EP1	Zm00010a013636	3	Row_08	43956405	43956413	6	3	43457	H-0297	BonnMu-10-H-0297
Museq_EP1_2	EP1	Zm00010a013636	3	Col_15	43956405	43956413	4	8	43457	H-0297	BonnMu-10-H-0297
Museq_EP1_2	EP1	Zm00010a013636	3	Row_05	43956417	43956425	5	6	43457	H-0224	BonnMu-10-H-0224
Museq_EP1_2	EP1	Zm00010a013636	3	Col_14	43956417	43956425	4	3	43457	H-0224	BonnMu-10-H-0224
Museq_EP1_2	EP1	Zm00010a013636	3	Row_02	43956423	43956431	8	14	43457	H-0147	BonnMu-10-H-0147
Museq_EP1_2	EP1	Zm00010a013636	3	Col_09	43956423	43956431	5	8	43457	H-0147	BonnMu-10-H-0147
Museq_EP1_2	EP1	Zm00010a013636	3	Row_06	43959519	43959527	42	52	43457	H-0236	BonnMu-10-H-0236
Museq_EP1_2	EP1	Zm00010a013636	3	Col_02	43959519	43959527	35	34	43457	H-0236	BonnMu-10-H-0236
Museq_EP1_2	EP1	Zm00010a013637	3	Row_02	44136829	44136837	19	2	9307	H-0141	BonnMu-10-H-0141
Museq_EP1_2	EP1	Zm00010a013637	3	Col_03	44136829	44136837	4	7	9307	H-0141	BonnMu-10-H-0141
Museq_EP1_2	EP1	Zm00010a013637	3	Row_09	44137288	44137296	13	4	9307	H-0318	BonnMu-10-H-0318
Museq_EP1_2	EP1	Zm00010a013637	3	Col_12	44137288	44137296	3	8	9307	H-0318	BonnMu-10-H-0318
Museq_EP1_2	EP1	Zm00010a013638	3	Row_05	44150385	44150393	9	4	2625	H-0231	BonnMu-10-H-0231
Museq_EP1_2	EP1	Zm00010a013638	3	Col_21	44150385	44150393	4	4	2625	H-0231	BonnMu-10-H-0231
Museq_EP1_2	EP1	Zm00010a013638	3	Row_10	44150389	44150397	7	2	2625	H-0351	BonnMu-10-H-0351
Museq_EP1_2	EP1	Zm00010a013638	3	Col_21	44150389	44150397	14	13	2625	H-0351	BonnMu-10-H-0351
Museq_EP1_2	EP1	Zm00010a013638	3	Row_07	44150757	44150765	2	4	2625	H-0273	BonnMu-10-H-0273
Museq_EP1_2	EP1	Zm00010a013638	3	Col_15	44150757	44150765	3	2	2625	H-0273	BonnMu-10-H-0273
Museq_EP1_2	EP1	Zm00010a013638	3	Row_09	44151256	44151264	2	2	2625	H-0326	BonnMu-10-H-0326
Museq_EP1_2	EP1	Zm00010a013638	3	Col_20	44151256	44151264	3	2	2625	H-0326	BonnMu-10-H-0326
Museq_EP1_2	EP1	Zm00010a013639	3	Row_18	44153709	44153717	8	4	5005	H-0526	BonnMu-10-H-0526
Museq_EP1_2	EP1	Zm00010a013639	3	Col_04	44153709	44153717	6	2	5005	H-0526	BonnMu-10-H-0526
Museq_EP1_2	EP1	Zm00010a013640	3	Row_06	44428237	44428245	10	8	8114	H-0244	BonnMu-10-H-0244
Museq_EP1_2	EP1	Zm00010a013640	3	Col_10	44428237	44428245	4	3	8114	H-0244	BonnMu-10-H-0244
Museq_EP1_2	EP1	Zm00010a013640	3	Row_06	44428624	44428632	6	10	8114	H-0235	BonnMu-10-H-0235
Museq_EP1_2	EP1	Zm00010a013640	3	Col_01	44428624	44428632	7	12	8114	H-0235	BonnMu-10-H-0235
Museq_EP1_2	EP1	Zm00010a013640	3	Row_01	44428768	44428776	16	13	8114	H-0132	BonnMu-10-H-0132
Museq_EP1_2	EP1	Zm00010a013640	3	Col_18	44428768	44428776	12	13	8114	H-0132	BonnMu-10-H-0132
Museq_EP1_2	EP1	Zm00010a040803	3	Row_16	44519136	44519144	2	2	931	H-0480	BonnMu-10-H-0480
Museq_EP1_2	EP1	Zm00010a040803	3	Col_06	44519136	44519144	2	5	931	H-0480	BonnMu-10-H-0480
Museq_EP1_2	EP1	Zm00010a013642	3	Row_17	44520398	44520406	4	5	3490	H-0502	BonnMu-10-H-0502
Museq_EP1_2	EP1	Zm00010a013642	3	Col_04	44520398	44520406	7	10	3490	H-0502	BonnMu-10-H-0502
Museq_EP1_2	EP1	Zm00010a013642	3	Row_22	44520428	44520436	7	8	3490	H-0628	BonnMu-10-H-0628
Museq_EP1_2	EP1	Zm00010a013642	3	Col_10	44520428	44520436	4	14	3490	H-0628	BonnMu-10-H-0628
Museq_EP1_2	EP1	Zm00010a013642	3	Row_01	44520462	44520470	9	12	3490	H-0120	BonnMu-10-H-0120
Museq_EP1_2	EP1	Zm00010a013642	3	Col_06	44520462	44520470	2	6	3490	H-0120	BonnMu-10-H-0120
Museq_EP1_2	EP1	Zm00010a013642	3	Row_19	44520934	44520942	2	4	3490	H-0557	BonnMu-10-H-0557
Museq_EP1_2	EP1	Zm00010a013642	3	Col_11	44520934	44520942	2	2	3490	H-0557	BonnMu-10-H-0557
Museq_EP1_2	EP1	Zm00010a013644	3	Row_16	44804088	44804096	7	6	1644	H-0495	BonnMu-10-H-0495
Museq_EP1_2	EP1	Zm00010a013644	3	Col_21	44804088	44804096	17	17	1644	H-0495	BonnMu-10-H-0495
Museq_EP1_2	EP1	Zm00010a013644	3	Row_23	44805467	44805475	11	2	1644	H-0657	BonnMu-10-H-0657
Museq_EP1_2	EP1	Zm00010a013644	3	Col_15	44805467	44805475	6	7	1644	H-0657	BonnMu-10-H-0657
Museq_EP1_2	EP1	Zm00010a013645	3	Row_22	44810325	44810333	9	25	4612	H-0630	BonnMu-10-H-0630
Museq_EP1_2	EP1	Zm00010a013645	3	Col_12	44810325	44810333	22	13	4612	H-0630	BonnMu-10-H-0630
Museq_EP1_2	EP1	Zm00010a013650	3	Row_10	45099907	45099915	2	5	5140	H-0347	BonnMu-10-H-0347
Museq_EP1_2	EP1	Zm00010a013650	3	Col_17	45099907	45099915	6	10	5140	H-0347	BonnMu-10-H-0347
Museq_EP1_2	EP1	Zm00010a013650	3	Row_10	45099936	45099944	11	2	5140	H-0349	BonnMu-10-H-0349
Museq_EP1_2	EP1	Zm00010a013650	3	Col_19	45099936	45099944	15	23	5140	H-0349	BonnMu-10-H-0349
Museq_EP1_2	EP1	Zm00010a013654	3	Row_06	45278406	45278414	20	6	4260	H-0245	BonnMu-10-H-0245
Museq_EP1_2	EP1	Zm00010a013654	3	Col_11	45278406	45278414	3	2	4260	H-0245	BonnMu-10-H-0245
Museq_EP1_2	EP1	Zm00010a013654	3	Row_10	45282179	45282187	9	9	4260	H-0346	BonnMu-10-H-0346
Museq_EP1_2	EP1	Zm00010a013654	3	Col_16	45282179	45282187	2	3	4260	H-0346	BonnMu-10-H-0346
Museq_EP1_2	EP1	Zm00010a013655	3	Row_04	45283116	45283124	11	21	4217	H-0205	BonnMu-10-H-0205
Museq_EP1_2	EP1	Zm00010a013656	3	Row_04	45283116	45283124	11	21	7660	H-0205	BonnMu-10-H-0205
Museq_EP1_2	EP1	Zm00010a013655	3	Col_19	45283116	45283124	11	33	4217	H-0205	BonnMu-10-H-0205
Museq_EP1_2	EP1	Zm00010a013656	3	Col_19	45283116	45283124	11	33	7660	H-0205	BonnMu-10-H-0205
Museq_EP1_2	EP1	Zm00010a013655	3	Row_17	45283167	45283175	5	4	4217	H-0518	BonnMu-10-H-0518
Museq_EP1_2	EP1	Zm00010a013656	3	Row_17	45283167	45283175	5	4	7660	H-0518	BonnMu-10-H-0518
Museq_EP1_2	EP1	Zm00010a013655	3	Col_20	45283167	45283175	9	5	4217	H-0518	BonnMu-10-H-0518
Museq_EP1_2	EP1	Zm00010a013656	3	Col_20	45283167	45283175	9	5	7660	H-0518	BonnMu-10-H-0518
Museq_EP1_2	EP1	Zm00010a013655	3	Row_02	45283171	45283179	3	23	4217	H-0140	BonnMu-10-H-0140
Museq_EP1_2	EP1	Zm00010a013656	3	Row_02	45283171	45283179	3	23	7660	H-0140	BonnMu-10-H-0140
Museq_EP1_2	EP1	Zm00010a013655	3	Col_02	45283171	45283179	27	13	4217	H-0140	BonnMu-10-H-0140
Museq_EP1_2	EP1	Zm00010a013656	3	Col_02	45283171	45283179	27	13	7660	H-0140	BonnMu-10-H-0140
Museq_EP1_2	EP1	Zm00010a013655	3	Row_02	45283174	45283182	5	2	4217	H-0140	BonnMu-10-H-0140
Museq_EP1_2	EP1	Zm00010a013656	3	Row_02	45283174	45283182	5	2	7660	H-0140	BonnMu-10-H-0140
Museq_EP1_2	EP1	Zm00010a013655	3	Col_02	45283174	45283182	21	2	4217	H-0140	BonnMu-10-H-0140
Museq_EP1_2	EP1	Zm00010a013656	3	Col_02	45283174	45283182	21	2	7660	H-0140	BonnMu-10-H-0140
Museq_EP1_2	EP1	Zm00010a040807	3	Row_07	46169825	46169833	11	7	1682	H-0268	BonnMu-10-H-0268
Museq_EP1_2	EP1	Zm00010a040807	3	Col_10	46169825	46169833	11	5	1682	H-0268	BonnMu-10-H-0268
Museq_EP1_2	EP1	Zm00010a013665	3	Row_20	46202539	46202547	2	3	71146	H-0579	BonnMu-10-H-0579
Museq_EP1_2	EP1	Zm00010a013665	3	Col_09	46202539	46202547	4	3	71146	H-0579	BonnMu-10-H-0579
Museq_EP1_2	EP1	Zm00010a013665	3	Row_22	46202917	46202925	4	7	71146	H-0624	BonnMu-10-H-0624
Museq_EP1_2	EP1	Zm00010a013665	3	Col_06	46202917	46202925	4	8	71146	H-0624	BonnMu-10-H-0624
Museq_EP1_2	EP1	Zm00010a013665	3	Row_23	46210760	46210768	15	14	71146	H-0657	BonnMu-10-H-0657
Museq_EP1_2	EP1	Zm00010a013665	3	Col_15	46210760	46210768	2	2	71146	H-0657	BonnMu-10-H-0657
Museq_EP1_2	EP1	Zm00010a013665	3	Row_15	46214968	46214976	14	5	71146	H-0469	BonnMu-10-H-0469
Museq_EP1_2	EP1	Zm00010a013665	3	Col_19	46214968	46214976	20	8	71146	H-0469	BonnMu-10-H-0469
Museq_EP1_2	EP1	Zm00010a013670	3	Row_10	46335765	46335773	15	2	4534	H-0331	BonnMu-10-H-0331
Museq_EP1_2	EP1	Zm00010a013670	3	Col_01	46335765	46335773	10	4	4534	H-0331	BonnMu-10-H-0331
Museq_EP1_2	EP1	Zm00010a013670	3	Row_02	46335985	46335993	4	3	4534	H-0139	BonnMu-10-H-0139
Museq_EP1_2	EP1	Zm00010a013670	3	Col_01	46335985	46335993	3	15	4534	H-0139	BonnMu-10-H-0139
Museq_EP1_2	EP1	Zm00010a013670	3	Row_04	46336220	46336228	17	4	4534	H-0197	BonnMu-10-H-0197
Museq_EP1_2	EP1	Zm00010a013670	3	Col_11	46336220	46336228	10	8	4534	H-0197	BonnMu-10-H-0197
Museq_EP1_2	EP1	Zm00010a013670	3	Row_14	46336973	46336981	4	7	4534	H-0436	BonnMu-10-H-0436
Museq_EP1_2	EP1	Zm00010a013670	3	Col_10	46336973	46336981	5	5	4534	H-0436	BonnMu-10-H-0436
Museq_EP1_2	EP1	Zm00010a013670	3	Row_04	46338035	46338043	14	13	4534	H-0206	BonnMu-10-H-0206
Museq_EP1_2	EP1	Zm00010a013670	3	Col_20	46338035	46338043	5	4	4534	H-0206	BonnMu-10-H-0206
Museq_EP1_2	EP1	Zm00010a013673	3	Row_23	46419313	46419321	2	17	64455	H-0651	BonnMu-10-H-0651
Museq_EP1_2	EP1	Zm00010a013673	3	Col_09	46419313	46419321	9	9	64455	H-0651	BonnMu-10-H-0651
Museq_EP1_2	EP1	Zm00010a013674	3	Row_21	46544610	46544618	7	3	6063	H-0606	BonnMu-10-H-0606
Museq_EP1_2	EP1	Zm00010a013674	3	Col_12	46544610	46544618	3	13	6063	H-0606	BonnMu-10-H-0606
Museq_EP1_2	EP1	Zm00010a013675	3	Row_17	46675191	46675199	16	5	984	H-0501	BonnMu-10-H-0501
Museq_EP1_2	EP1	Zm00010a013675	3	Col_03	46675191	46675199	15	13	984	H-0501	BonnMu-10-H-0501
Museq_EP1_2	EP1	Zm00010a013679	3	Row_20	46817127	46817135	4	2	2690	H-0573	BonnMu-10-H-0573
Museq_EP1_2	EP1	Zm00010a013679	3	Col_03	46817127	46817135	2	4	2690	H-0573	BonnMu-10-H-0573
Museq_EP1_2	EP1	Zm00010a013679	3	Row_20	46817195	46817203	8	3	2690	H-0573	BonnMu-10-H-0573
Museq_EP1_2	EP1	Zm00010a013679	3	Col_03	46817195	46817203	3	13	2690	H-0573	BonnMu-10-H-0573
Museq_EP1_2	EP1	Zm00010a013679	3	Row_20	46817219	46817227	2	5	2690	H-0573	BonnMu-10-H-0573
Museq_EP1_2	EP1	Zm00010a013679	3	Col_03	46817219	46817227	5	33	2690	H-0573	BonnMu-10-H-0573
Museq_EP1_2	EP1	Zm00010a013679	3	Row_20	46817222	46817230	2	31	2690	H-0573	BonnMu-10-H-0573
Museq_EP1_2	EP1	Zm00010a013679	3	Col_03	46817222	46817230	3	151	2690	H-0573	BonnMu-10-H-0573
Museq_EP1_2	EP1	Zm00010a013679	3	Row_20	46817228	46817236	3	3	2690	H-0573	BonnMu-10-H-0573
Museq_EP1_2	EP1	Zm00010a013679	3	Col_03	46817228	46817236	17	20	2690	H-0573	BonnMu-10-H-0573
Museq_EP1_2	EP1	Zm00010a013679	3	Row_20	46817232	46817240	3	3	2690	H-0573	BonnMu-10-H-0573
Museq_EP1_2	EP1	Zm00010a013679	3	Col_03	46817232	46817240	2	11	2690	H-0573	BonnMu-10-H-0573
Museq_EP1_2	EP1	Zm00010a013679	3	Row_20	46817258	46817266	2	2	2690	H-0573	BonnMu-10-H-0573
Museq_EP1_2	EP1	Zm00010a013679	3	Col_03	46817258	46817266	3	6	2690	H-0573	BonnMu-10-H-0573
Museq_EP1_2	EP1	Zm00010a013680	3	Row_06	46822767	46822775	5	12	2918	H-0244	BonnMu-10-H-0244
Museq_EP1_2	EP1	Zm00010a013680	3	Col_10	46822767	46822775	8	9	2918	H-0244	BonnMu-10-H-0244
Museq_EP1_2	EP1	Zm00010a013681	3	Row_10	47296749	47296757	16	18	7505	H-0339	BonnMu-10-H-0339
Museq_EP1_2	EP1	Zm00010a013681	3	Col_09	47296749	47296757	115	23	7505	H-0339	BonnMu-10-H-0339
Museq_EP1_2	EP1	Zm00010a013681	3	Row_10	47300283	47300291	5	2	7505	H-0343	BonnMu-10-H-0343
Museq_EP1_2	EP1	Zm00010a013681	3	Col_13	47300283	47300291	4	4	7505	H-0343	BonnMu-10-H-0343
Museq_EP1_2	EP1	Zm00010a013683	3	Row_13	47594563	47594571	61	14	8470	H-0407	BonnMu-10-H-0407
Museq_EP1_2	EP1	Zm00010a013683	3	Col_05	47594563	47594571	43	16	8470	H-0407	BonnMu-10-H-0407
Museq_EP1_2	EP1	Zm00010a013683	3	Row_09	47594614	47594622	85	39	8470	H-0314	BonnMu-10-H-0314
Museq_EP1_2	EP1	Zm00010a013683	3	Col_08	47594614	47594622	10	9	8470	H-0314	BonnMu-10-H-0314
Museq_EP1_2	EP1	Zm00010a013683	3	Row_08	47594622	47594630	6	5	8470	H-0287	BonnMu-10-H-0287
Museq_EP1_2	EP1	Zm00010a013683	3	Col_05	47594622	47594630	2	3	8470	H-0287	BonnMu-10-H-0287
Museq_EP1_2	EP1	Zm00010a013683	3	Row_01	47594687	47594695	16	14	8470	H-0125	BonnMu-10-H-0125
Museq_EP1_2	EP1	Zm00010a013683	3	Col_11	47594687	47594695	8	2	8470	H-0125	BonnMu-10-H-0125
Museq_EP1_2	EP1	Zm00010a013686	3	Row_16	48017547	48017555	23	7	14453	H-0488	BonnMu-10-H-0488
Museq_EP1_2	EP1	Zm00010a013686	3	Col_14	48017547	48017555	26	7	14453	H-0488	BonnMu-10-H-0488
Museq_EP1_2	EP1	Zm00010a013686	3	Row_13	48017558	48017566	5	11	14453	H-0415	BonnMu-10-H-0415
Museq_EP1_2	EP1	Zm00010a013686	3	Col_13	48017558	48017566	8	7	14453	H-0415	BonnMu-10-H-0415
Museq_EP1_2	EP1	Zm00010a013686	3	Row_17	48017559	48017567	27	8	14453	H-0507	BonnMu-10-H-0507
Museq_EP1_2	EP1	Zm00010a013686	3	Col_09	48017559	48017567	8	7	14453	H-0507	BonnMu-10-H-0507
Museq_EP1_2	EP1	Zm00010a013686	3	Row_09	48017562	48017570	9	2	14453	H-0319	BonnMu-10-H-0319
Museq_EP1_2	EP1	Zm00010a013686	3	Col_13	48017562	48017570	4	3	14453	H-0319	BonnMu-10-H-0319
Museq_EP1_2	EP1	Zm00010a013688	3	Row_05	48387580	48387588	5	17	8168	H-0223	BonnMu-10-H-0223
Museq_EP1_2	EP1	Zm00010a013688	3	Col_13	48387580	48387588	6	6	8168	H-0223	BonnMu-10-H-0223
Museq_EP1_2	EP1	Zm00010a013688	3	Row_07	48387673	48387681	11	12	8168	H-0259	BonnMu-10-H-0259
Museq_EP1_2	EP1	Zm00010a013688	3	Col_01	48387673	48387681	4	3	8168	H-0259	BonnMu-10-H-0259
Museq_EP1_2	EP1	Zm00010a013688	3	Row_01	48388129	48388137	17	3	8168	H-0131	BonnMu-10-H-0131
Museq_EP1_2	EP1	Zm00010a013688	3	Col_17	48388129	48388137	2	2	8168	H-0131	BonnMu-10-H-0131
Museq_EP1_2	EP1	Zm00010a013688	3	Row_01	48388352	48388360	12	15	8168	H-0125	BonnMu-10-H-0125
Museq_EP1_2	EP1	Zm00010a013688	3	Col_11	48388352	48388360	5	2	8168	H-0125	BonnMu-10-H-0125
Museq_EP1_2	EP1	Zm00010a013688	3	Row_24	48388660	48388668	3	2	8168	H-0677	BonnMu-10-H-0677
Museq_EP1_2	EP1	Zm00010a013688	3	Col_11	48388660	48388668	3	5	8168	H-0677	BonnMu-10-H-0677
Museq_EP1_2	EP1	Zm00010a013691	3	Row_08	48855908	48855916	5	3	89381	H-0286	BonnMu-10-H-0286
Museq_EP1_2	EP1	Zm00010a013691	3	Col_04	48855908	48855916	7	5	89381	H-0286	BonnMu-10-H-0286
Museq_EP1_2	EP1	Zm00010a040818	3	Row_13	48910968	48910976	9	10	2685	H-0416	BonnMu-10-H-0416
Museq_EP1_2	EP1	Zm00010a040818	3	Col_14	48910968	48910976	20	10	2685	H-0416	BonnMu-10-H-0416
Museq_EP1_2	EP1	Zm00010a040818	3	Row_24	48911830	48911838	8	4	2685	H-0684	BonnMu-10-H-0684
Museq_EP1_2	EP1	Zm00010a040818	3	Col_18	48911830	48911838	2	2	2685	H-0684	BonnMu-10-H-0684
Museq_EP1_2	EP1	Zm00010a040818	3	Row_14	48912302	48912310	3	11	2685	H-0443	BonnMu-10-H-0443
Museq_EP1_2	EP1	Zm00010a040818	3	Col_17	48912302	48912310	2	2	2685	H-0443	BonnMu-10-H-0443
Museq_EP1_2	EP1	Zm00010a013693	3	Row_06	49100789	49100797	19	16	2931	H-0251	BonnMu-10-H-0251
Museq_EP1_2	EP1	Zm00010a013693	3	Col_17	49100789	49100797	5	9	2931	H-0251	BonnMu-10-H-0251
Museq_EP1_2	EP1	Zm00010a013693	3	Row_14	49101557	49101565	14	5	2931	H-0441	BonnMu-10-H-0441
Museq_EP1_2	EP1	Zm00010a013693	3	Col_15	49101557	49101565	8	14	2931	H-0441	BonnMu-10-H-0441
Museq_EP1_2	EP1	Zm00010a013696	3	Row_01	49528797	49528805	5	5	2299	H-0122	BonnMu-10-H-0122
Museq_EP1_2	EP1	Zm00010a013696	3	Col_08	49528797	49528805	2	4	2299	H-0122	BonnMu-10-H-0122
Museq_EP1_2	EP1	Zm00010a013696	3	Row_17	49529460	49529468	10	18	2299	H-0519	BonnMu-10-H-0519
Museq_EP1_2	EP1	Zm00010a013696	3	Col_21	49529460	49529468	8	32	2299	H-0519	BonnMu-10-H-0519
Museq_EP1_2	EP1	Zm00010a013697	3	Row_24	49721020	49721028	2	3	1708	H-0678	BonnMu-10-H-0678
Museq_EP1_2	EP1	Zm00010a013697	3	Col_12	49721020	49721028	9	6	1708	H-0678	BonnMu-10-H-0678
Museq_EP1_2	EP1	Zm00010a013697	3	Row_22	49721325	49721333	14	6	1708	H-0635	BonnMu-10-H-0635
Museq_EP1_2	EP1	Zm00010a013697	3	Col_17	49721325	49721333	16	11	1708	H-0635	BonnMu-10-H-0635
Museq_EP1_2	EP1	Zm00010a013697	3	Row_11	49721519	49721527	7	5	1708	H-0361	BonnMu-10-H-0361
Museq_EP1_2	EP1	Zm00010a013697	3	Col_07	49721519	49721527	13	10	1708	H-0361	BonnMu-10-H-0361
Museq_EP1_2	EP1	Zm00010a013697	3	Row_10	49721886	49721894	5	14	1708	H-0354	BonnMu-10-H-0354
Museq_EP1_2	EP1	Zm00010a013697	3	Col_24	49721886	49721894	21	21	1708	H-0354	BonnMu-10-H-0354
Museq_EP1_2	EP1	Zm00010a013698	3	Row_02	49729278	49729286	6	4	5868	H-0156	BonnMu-10-H-0156
Museq_EP1_2	EP1	Zm00010a013698	3	Col_18	49729278	49729286	2	5	5868	H-0156	BonnMu-10-H-0156
Museq_EP1_2	EP1	Zm00010a013698	3	Row_04	49729360	49729368	6	2	5868	H-0206	BonnMu-10-H-0206
Museq_EP1_2	EP1	Zm00010a013698	3	Col_20	49729360	49729368	10	2	5868	H-0206	BonnMu-10-H-0206
Museq_EP1_2	EP1	Zm00010a013698	3	Row_02	49729364	49729372	9	9	5868	H-0158	BonnMu-10-H-0158
Museq_EP1_2	EP1	Zm00010a013698	3	Col_20	49729364	49729372	5	4	5868	H-0158	BonnMu-10-H-0158
Museq_EP1_2	EP1	Zm00010a013698	3	Row_11	49729374	49729382	12	4	5868	H-0358	BonnMu-10-H-0358
Museq_EP1_2	EP1	Zm00010a013698	3	Col_04	49729374	49729382	29	20	5868	H-0358	BonnMu-10-H-0358
Museq_EP1_2	EP1	Zm00010a013698	3	Row_24	49729424	49729432	5	4	5868	H-0672	BonnMu-10-H-0672
Museq_EP1_2	EP1	Zm00010a013698	3	Col_06	49729424	49729432	6	8	5868	H-0672	BonnMu-10-H-0672
Museq_EP1_2	EP1	Zm00010a013704	3	Row_18	50406821	50406829	3	4	3951	H-0541	BonnMu-10-H-0541
Museq_EP1_2	EP1	Zm00010a013704	3	Col_19	50406821	50406829	11	4	3951	H-0541	BonnMu-10-H-0541
Museq_EP1_2	EP1	Zm00010a013704	3	Row_08	50407447	50407455	2	3	3951	H-0301	BonnMu-10-H-0301
Museq_EP1_2	EP1	Zm00010a013704	3	Col_19	50407447	50407455	5	7	3951	H-0301	BonnMu-10-H-0301
Museq_EP1_2	EP1	Zm00010a013707	3	Row_09	50569697	50569705	33	55	7137	H-0315	BonnMu-10-H-0315
Museq_EP1_2	EP1	Zm00010a013707	3	Col_09	50569697	50569705	40	28	7137	H-0315	BonnMu-10-H-0315
Museq_EP1_2	EP1	Zm00010a013707	3	Row_07	50569698	50569706	14	6	7137	H-0261	BonnMu-10-H-0261
Museq_EP1_2	EP1	Zm00010a013707	3	Col_03	50569698	50569706	4	5	7137	H-0261	BonnMu-10-H-0261
Museq_EP1_2	EP1	Zm00010a013707	3	Row_08	50569842	50569850	6	11	7137	H-0304	BonnMu-10-H-0304
Museq_EP1_2	EP1	Zm00010a013707	3	Col_22	50569842	50569850	3	3	7137	H-0304	BonnMu-10-H-0304
Museq_EP1_2	EP1	Zm00010a013707	3	Row_24	50570242	50570250	6	2	7137	H-0678	BonnMu-10-H-0678
Museq_EP1_2	EP1	Zm00010a013707	3	Col_12	50570242	50570250	5	3	7137	H-0678	BonnMu-10-H-0678
Museq_EP1_2	EP1	Zm00010a013707	3	Row_15	50570245	50570253	2	2	7137	H-0461	BonnMu-10-H-0461
Museq_EP1_2	EP1	Zm00010a013707	3	Col_11	50570245	50570253	60	2	7137	H-0461	BonnMu-10-H-0461
Museq_EP1_2	EP1	Zm00010a013708	3	Row_23	50679365	50679373	44	27	3830	H-0646	BonnMu-10-H-0646
Museq_EP1_2	EP1	Zm00010a013708	3	Col_04	50679365	50679373	27	20	3830	H-0646	BonnMu-10-H-0646
Museq_EP1_2	EP1	Zm00010a013708	3	Row_12	50679754	50679762	8	12	3830	H-0402	BonnMu-10-H-0402
Museq_EP1_2	EP1	Zm00010a013708	3	Col_24	50679754	50679762	17	8	3830	H-0402	BonnMu-10-H-0402
Museq_EP1_2	EP1	Zm00010a013708	3	Row_17	50682651	50682659	5	10	3830	H-0519	BonnMu-10-H-0519
Museq_EP1_2	EP1	Zm00010a013708	3	Col_21	50682651	50682659	3	5	3830	H-0519	BonnMu-10-H-0519
Museq_EP1_2	EP1	Zm00010a013709	3	Row_17	50682651	50682659	5	10	6320	H-0519	BonnMu-10-H-0519
Museq_EP1_2	EP1	Zm00010a013709	3	Col_21	50682651	50682659	3	5	6320	H-0519	BonnMu-10-H-0519
Museq_EP1_2	EP1	Zm00010a013709	3	Row_24	50683236	50683244	13	13	6320	H-0672	BonnMu-10-H-0672
Museq_EP1_2	EP1	Zm00010a013709	3	Col_06	50683236	50683244	12	9	6320	H-0672	BonnMu-10-H-0672
Museq_EP1_2	EP1	Zm00010a013711	3	Row_24	50769978	50769986	8	8	13582	H-0676	BonnMu-10-H-0676
Museq_EP1_2	EP1	Zm00010a013711	3	Col_10	50769978	50769986	4	4	13582	H-0676	BonnMu-10-H-0676
Museq_EP1_2	EP1	Zm00010a040824	3	Row_10	50791725	50791733	6	3	54457	H-0339	BonnMu-10-H-0339
Museq_EP1_2	EP1	Zm00010a040824	3	Col_09	50791725	50791733	10	6	54457	H-0339	BonnMu-10-H-0339
Museq_EP1_2	EP1	Zm00010a040824	3	Row_17	50791733	50791741	8	15	54457	H-0514	BonnMu-10-H-0514
Museq_EP1_2	EP1	Zm00010a040824	3	Col_16	50791733	50791741	6	10	54457	H-0514	BonnMu-10-H-0514
Museq_EP1_2	EP1	Zm00010a040824	3	Row_23	50791883	50791891	3	6	54457	H-0659	BonnMu-10-H-0659
Museq_EP1_2	EP1	Zm00010a040824	3	Col_17	50791883	50791891	5	2	54457	H-0659	BonnMu-10-H-0659
Museq_EP1_2	EP1	Zm00010a013713	3	Row_12	51085075	51085083	3	10	2162	H-0379	BonnMu-10-H-0379
Museq_EP1_2	EP1	Zm00010a013713	3	Col_01	51085075	51085083	14	5	2162	H-0379	BonnMu-10-H-0379
Museq_EP1_2	EP1	Zm00010a013720	3	Row_06	52211340	52211348	11	6	4629	H-0243	BonnMu-10-H-0243
Museq_EP1_2	EP1	Zm00010a013720	3	Col_09	52211340	52211348	6	6	4629	H-0243	BonnMu-10-H-0243
Museq_EP1_2	EP1	Zm00010a013720	3	Row_08	52215707	52215715	40	53	4629	H-0294	BonnMu-10-H-0294
Museq_EP1_2	EP1	Zm00010a013720	3	Col_12	52215707	52215715	22	29	4629	H-0294	BonnMu-10-H-0294
Museq_EP1_2	EP1	Zm00010a013721	3	Row_16	52272267	52272275	3	2	3571	H-0476	BonnMu-10-H-0476
Museq_EP1_2	EP1	Zm00010a013721	3	Col_02	52272267	52272275	2	2	3571	H-0476	BonnMu-10-H-0476
Museq_EP1_2	EP1	Zm00010a013721	3	Row_05	52272486	52272494	2	2	3571	H-0224	BonnMu-10-H-0224
Museq_EP1_2	EP1	Zm00010a013721	3	Col_14	52272486	52272494	2	6	3571	H-0224	BonnMu-10-H-0224
Museq_EP1_2	EP1	Zm00010a013721	3	Row_01	52272831	52272839	12	11	3571	H-0121	BonnMu-10-H-0121
Museq_EP1_2	EP1	Zm00010a013721	3	Col_07	52272831	52272839	4	4	3571	H-0121	BonnMu-10-H-0121
Museq_EP1_2	EP1	Zm00010a013721	3	Row_06	52273736	52273744	3	3	3571	H-0235	BonnMu-10-H-0235
Museq_EP1_2	EP1	Zm00010a013721	3	Col_01	52273736	52273744	2	3	3571	H-0235	BonnMu-10-H-0235
Museq_EP1_2	EP1	Zm00010a013721	3	Row_21	52274337	52274345	11	13	3571	H-0599	BonnMu-10-H-0599
Museq_EP1_2	EP1	Zm00010a013721	3	Col_05	52274337	52274345	3	2	3571	H-0599	BonnMu-10-H-0599
Museq_EP1_2	EP1	Zm00010a013728	3	Row_02	53071018	53071026	8	4	56884	H-0153	BonnMu-10-H-0153
Museq_EP1_2	EP1	Zm00010a040827	3	Row_02	53071018	53071026	8	4	94318	H-0153	BonnMu-10-H-0153
Museq_EP1_2	EP1	Zm00010a013728	3	Col_15	53071018	53071026	6	6	56884	H-0153	BonnMu-10-H-0153
Museq_EP1_2	EP1	Zm00010a040827	3	Col_15	53071018	53071026	6	6	94318	H-0153	BonnMu-10-H-0153
Museq_EP1_2	EP1	Zm00010a013728	3	Row_01	53071458	53071466	19	49	56884	H-0127	BonnMu-10-H-0127
Museq_EP1_2	EP1	Zm00010a040827	3	Row_01	53071458	53071466	19	49	94318	H-0127	BonnMu-10-H-0127
Museq_EP1_2	EP1	Zm00010a013728	3	Col_13	53071458	53071466	8	4	56884	H-0127	BonnMu-10-H-0127
Museq_EP1_2	EP1	Zm00010a040827	3	Col_13	53071458	53071466	8	4	94318	H-0127	BonnMu-10-H-0127
Museq_EP1_2	EP1	Zm00010a013728	3	Row_23	53072274	53072282	3	13	56884	H-0666	BonnMu-10-H-0666
Museq_EP1_2	EP1	Zm00010a040827	3	Row_23	53072274	53072282	3	13	94318	H-0666	BonnMu-10-H-0666
Museq_EP1_2	EP1	Zm00010a013728	3	Col_24	53072274	53072282	2	2	56884	H-0666	BonnMu-10-H-0666
Museq_EP1_2	EP1	Zm00010a040827	3	Col_24	53072274	53072282	2	2	94318	H-0666	BonnMu-10-H-0666
Museq_EP1_2	EP1	Zm00010a013729	3	Row_17	53567279	53567287	5	3	3514	H-0501	BonnMu-10-H-0501
Museq_EP1_2	EP1	Zm00010a013729	3	Col_03	53567279	53567287	11	5	3514	H-0501	BonnMu-10-H-0501
Museq_EP1_2	EP1	Zm00010a013734	3	Row_08	54303379	54303387	5	3	6333	H-0298	BonnMu-10-H-0298
Museq_EP1_2	EP1	Zm00010a013734	3	Col_16	54303379	54303387	2	3	6333	H-0298	BonnMu-10-H-0298
Museq_EP1_2	EP1	Zm00010a013734	3	Row_08	54303768	54303776	25	61	6333	H-0294	BonnMu-10-H-0294
Museq_EP1_2	EP1	Zm00010a013734	3	Col_12	54303768	54303776	16	21	6333	H-0294	BonnMu-10-H-0294
Museq_EP1_2	EP1	Zm00010a013734	3	Row_08	54303992	54304000	12	8	6333	H-0296	BonnMu-10-H-0296
Museq_EP1_2	EP1	Zm00010a013734	3	Col_14	54303992	54304000	3	4	6333	H-0296	BonnMu-10-H-0296
Museq_EP1_2	EP1	Zm00010a013734	3	Row_09	54304008	54304016	22	46	6333	H-0314	BonnMu-10-H-0314
Museq_EP1_2	EP1	Zm00010a013734	3	Col_08	54304008	54304016	11	8	6333	H-0314	BonnMu-10-H-0314
Museq_EP1_2	EP1	Zm00010a013734	3	Row_10	54304186	54304194	9	7	6333	H-0335	BonnMu-10-H-0335
Museq_EP1_2	EP1	Zm00010a013734	3	Col_05	54304186	54304194	20	15	6333	H-0335	BonnMu-10-H-0335
Museq_EP1_2	EP1	Zm00010a013734	3	Row_14	54304302	54304310	10	9	6333	H-0430	BonnMu-10-H-0430
Museq_EP1_2	EP1	Zm00010a013734	3	Col_04	54304302	54304310	7	5	6333	H-0430	BonnMu-10-H-0430
Museq_EP1_2	EP1	Zm00010a013735	3	Row_04	54333154	54333162	9	15	2280	H-0206	BonnMu-10-H-0206
Museq_EP1_2	EP1	Zm00010a013735	3	Col_20	54333154	54333162	12	10	2280	H-0206	BonnMu-10-H-0206
Museq_EP1_2	EP1	Zm00010a013736	3	Row_03	54413702	54413710	5	14	85070	H-0178	BonnMu-10-H-0178
Museq_EP1_2	EP1	Zm00010a013736	3	Col_16	54413702	54413710	8	8	85070	H-0178	BonnMu-10-H-0178
Museq_EP1_2	EP1	Zm00010a013737	3	Row_24	54446690	54446698	5	9	2968	H-0674	BonnMu-10-H-0674
Museq_EP1_2	EP1	Zm00010a013737	3	Col_08	54446690	54446698	6	7	2968	H-0674	BonnMu-10-H-0674
Museq_EP1_2	EP1	Zm00010a013737	3	Row_19	54446799	54446807	8	14	2968	H-0560	BonnMu-10-H-0560
Museq_EP1_2	EP1	Zm00010a013737	3	Col_14	54446799	54446807	20	13	2968	H-0560	BonnMu-10-H-0560
Museq_EP1_2	EP1	Zm00010a013742	3	Row_13	54591770	54591778	3	24	7450	H-0423	BonnMu-10-H-0423
Museq_EP1_2	EP1	Zm00010a013742	3	Col_21	54591770	54591778	2	16	7450	H-0423	BonnMu-10-H-0423
Museq_EP1_2	EP1	Zm00010a013743	3	Row_04	54685622	54685630	2	2	8320	H-0196	BonnMu-10-H-0196
Museq_EP1_2	EP1	Zm00010a013743	3	Col_10	54685622	54685630	4	2	8320	H-0196	BonnMu-10-H-0196
Museq_EP1_2	EP1	Zm00010a013743	3	Row_16	54685661	54685669	2	9	8320	H-0476	BonnMu-10-H-0476
Museq_EP1_2	EP1	Zm00010a013743	3	Col_02	54685661	54685669	7	4	8320	H-0476	BonnMu-10-H-0476
Museq_EP1_2	EP1	Zm00010a013746	3	Row_02	54970819	54970827	6	9	1248	H-0142	BonnMu-10-H-0142
Museq_EP1_2	EP1	Zm00010a013746	3	Col_04	54970819	54970827	4	19	1248	H-0142	BonnMu-10-H-0142
Museq_EP1_2	EP1	Zm00010a013746	3	Row_02	54971076	54971084	2	4	1248	H-0142	BonnMu-10-H-0142
Museq_EP1_2	EP1	Zm00010a013746	3	Col_04	54971076	54971084	2	4	1248	H-0142	BonnMu-10-H-0142
Museq_EP1_2	EP1	Zm00010a013746	3	Row_02	54971196	54971204	23	23	1248	H-0153	BonnMu-10-H-0153
Museq_EP1_2	EP1	Zm00010a013746	3	Col_15	54971196	54971204	23	19	1248	H-0153	BonnMu-10-H-0153
Museq_EP1_2	EP1	Zm00010a013749	3	Row_06	55347481	55347489	8	7	64636	H-0244	BonnMu-10-H-0244
Museq_EP1_2	EP1	Zm00010a040835	3	Row_06	55347481	55347489	8	7	64636	H-0244	BonnMu-10-H-0244
Museq_EP1_2	EP1	Zm00010a013749	3	Col_10	55347481	55347489	3	6	64636	H-0244	BonnMu-10-H-0244
Museq_EP1_2	EP1	Zm00010a040835	3	Col_10	55347481	55347489	3	6	64636	H-0244	BonnMu-10-H-0244
Museq_EP1_2	EP1	Zm00010a013749	3	Row_15	55350538	55350546	5	4	64636	H-0469	BonnMu-10-H-0469
Museq_EP1_2	EP1	Zm00010a040835	3	Row_15	55350538	55350546	5	4	64636	H-0469	BonnMu-10-H-0469
Museq_EP1_2	EP1	Zm00010a013749	3	Col_19	55350538	55350546	7	16	64636	H-0469	BonnMu-10-H-0469
Museq_EP1_2	EP1	Zm00010a040835	3	Col_19	55350538	55350546	7	16	64636	H-0469	BonnMu-10-H-0469
Museq_EP1_2	EP1	Zm00010a013749	3	Row_22	55350885	55350893	2	4	64636	H-0623	BonnMu-10-H-0623
Museq_EP1_2	EP1	Zm00010a040835	3	Row_22	55350885	55350893	2	4	64636	H-0623	BonnMu-10-H-0623
Museq_EP1_2	EP1	Zm00010a013749	3	Col_05	55350885	55350893	2	7	64636	H-0623	BonnMu-10-H-0623
Museq_EP1_2	EP1	Zm00010a040835	3	Col_05	55350885	55350893	2	7	64636	H-0623	BonnMu-10-H-0623
Museq_EP1_2	EP1	Zm00010a013751	3	Row_24	55556653	55556661	7	13	10488	H-0674	BonnMu-10-H-0674
Museq_EP1_2	EP1	Zm00010a013751	3	Col_08	55556653	55556661	2	4	10488	H-0674	BonnMu-10-H-0674
Museq_EP1_2	EP1	Zm00010a013751	3	Row_19	55556680	55556688	2	2	10488	H-0552	BonnMu-10-H-0552
Museq_EP1_2	EP1	Zm00010a013751	3	Col_06	55556680	55556688	4	5	10488	H-0552	BonnMu-10-H-0552
Museq_EP1_2	EP1	Zm00010a013751	3	Row_05	55556735	55556743	5	7	10488	H-0234	BonnMu-10-H-0234
Museq_EP1_2	EP1	Zm00010a013751	3	Col_24	55556735	55556743	2	10	10488	H-0234	BonnMu-10-H-0234
Museq_EP1_2	EP1	Zm00010a013752	3	Row_18	55570584	55570592	29	9	3083	H-0526	BonnMu-10-H-0526
Museq_EP1_2	EP1	Zm00010a013752	3	Col_04	55570584	55570592	20	29	3083	H-0526	BonnMu-10-H-0526
Museq_EP1_2	EP1	Zm00010a040837	3	Row_06	55711955	55711963	8	14	1042	H-0250	BonnMu-10-H-0250
Museq_EP1_2	EP1	Zm00010a040837	3	Col_16	55711955	55711963	2	2	1042	H-0250	BonnMu-10-H-0250
Museq_EP1_2	EP1	Zm00010a040837	3	Row_09	55712049	55712057	3	8	1042	H-0315	BonnMu-10-H-0315
Museq_EP1_2	EP1	Zm00010a040837	3	Col_09	55712049	55712057	15	5	1042	H-0315	BonnMu-10-H-0315
Museq_EP1_2	EP1	Zm00010a040837	3	Row_08	55712214	55712222	12	18	1042	H-0289	BonnMu-10-H-0289
Museq_EP1_2	EP1	Zm00010a040837	3	Col_07	55712214	55712222	12	7	1042	H-0289	BonnMu-10-H-0289
Museq_EP1_2	EP1	Zm00010a040837	3	Row_02	55712450	55712458	14	2	1042	H-0153	BonnMu-10-H-0153
Museq_EP1_2	EP1	Zm00010a040837	3	Col_15	55712450	55712458	4	2	1042	H-0153	BonnMu-10-H-0153
Museq_EP1_2	EP1	Zm00010a013755	3	Row_08	55901664	55901672	29	11	1963	H-0294	BonnMu-10-H-0294
Museq_EP1_2	EP1	Zm00010a013755	3	Col_12	55901664	55901672	14	8	1963	H-0294	BonnMu-10-H-0294
Museq_EP1_2	EP1	Zm00010a013755	3	Row_21	55901985	55901993	15	23	1963	H-0596	BonnMu-10-H-0596
Museq_EP1_2	EP1	Zm00010a013755	3	Col_02	55901985	55901993	20	5	1963	H-0596	BonnMu-10-H-0596
Museq_EP1_2	EP1	Zm00010a013757	3	Row_14	56037011	56037019	6	4	10653	H-0435	BonnMu-10-H-0435
Museq_EP1_2	EP1	Zm00010a013757	3	Col_09	56037011	56037019	4	2	10653	H-0435	BonnMu-10-H-0435
Museq_EP1_2	EP1	Zm00010a013759	3	Row_12	56115366	56115374	8	8	18990	H-0385	BonnMu-10-H-0385
Museq_EP1_2	EP1	Zm00010a013759	3	Col_07	56115366	56115374	10	6	18990	H-0385	BonnMu-10-H-0385
Museq_EP1_2	EP1	Zm00010a013760	3	Row_04	56135246	56135254	2	2	726	H-0210	BonnMu-10-H-0210
Museq_EP1_2	EP1	Zm00010a013760	3	Col_24	56135246	56135254	2	6	726	H-0210	BonnMu-10-H-0210
Museq_EP1_2	EP1	Zm00010a013763	3	Row_19	56549718	56549726	7	12	5659	H-0553	BonnMu-10-H-0553
Museq_EP1_2	EP1	Zm00010a013763	3	Col_07	56549718	56549726	7	10	5659	H-0553	BonnMu-10-H-0553
Museq_EP1_2	EP1	Zm00010a013763	3	Row_18	56550005	56550013	3	3	5659	H-0523	BonnMu-10-H-0523
Museq_EP1_2	EP1	Zm00010a013763	3	Col_01	56550005	56550013	2	3	5659	H-0523	BonnMu-10-H-0523
Museq_EP1_2	EP1	Zm00010a013763	3	Row_18	56550006	56550014	27	11	5659	H-0523	BonnMu-10-H-0523
Museq_EP1_2	EP1	Zm00010a013763	3	Col_01	56550006	56550014	46	24	5659	H-0523	BonnMu-10-H-0523
Museq_EP1_2	EP1	Zm00010a013763	3	Row_02	56550024	56550032	5	8	5659	H-0156	BonnMu-10-H-0156
Museq_EP1_2	EP1	Zm00010a013763	3	Col_18	56550024	56550032	3	5	5659	H-0156	BonnMu-10-H-0156
Museq_EP1_2	EP1	Zm00010a013770	3	Row_16	56939010	56939018	3	12	1050	H-0489	BonnMu-10-H-0489
Museq_EP1_2	EP1	Zm00010a013770	3	Col_15	56939010	56939018	8	12	1050	H-0489	BonnMu-10-H-0489
Museq_EP1_2	EP1	Zm00010a013771	3	Row_16	56939010	56939018	3	12	958	H-0489	BonnMu-10-H-0489
Museq_EP1_2	EP1	Zm00010a013771	3	Col_15	56939010	56939018	8	12	958	H-0489	BonnMu-10-H-0489
Museq_EP1_2	EP1	Zm00010a013772	3	Row_05	57032880	57032888	5	5	6088	H-0222	BonnMu-10-H-0222
Museq_EP1_2	EP1	Zm00010a013772	3	Col_12	57032880	57032888	4	2	6088	H-0222	BonnMu-10-H-0222
Museq_EP1_2	EP1	Zm00010a013772	3	Row_23	57033064	57033072	7	16	6088	H-0645	BonnMu-10-H-0645
Museq_EP1_2	EP1	Zm00010a013772	3	Col_03	57033064	57033072	4	7	6088	H-0645	BonnMu-10-H-0645
Museq_EP1_2	EP1	Zm00010a013781	3	Row_12	57951869	57951877	42	24	7782	H-0384	BonnMu-10-H-0384
Museq_EP1_2	EP1	Zm00010a013781	3	Col_06	57951869	57951877	19	3	7782	H-0384	BonnMu-10-H-0384
Museq_EP1_2	EP1	Zm00010a013781	3	Row_05	57951898	57951906	9	7	7782	H-0228	BonnMu-10-H-0228
Museq_EP1_2	EP1	Zm00010a013781	3	Col_18	57951898	57951906	7	2	7782	H-0228	BonnMu-10-H-0228
Museq_EP1_2	EP1	Zm00010a013781	3	Row_16	57952549	57952557	2	3	7782	H-0495	BonnMu-10-H-0495
Museq_EP1_2	EP1	Zm00010a013781	3	Col_21	57952549	57952557	12	3	7782	H-0495	BonnMu-10-H-0495
Museq_EP1_2	EP1	Zm00010a013782	3	Row_23	58062611	58062619	8	3	32617	H-0643	BonnMu-10-H-0643
Museq_EP1_2	EP1	Zm00010a013782	3	Col_01	58062611	58062619	6	3	32617	H-0643	BonnMu-10-H-0643
Museq_EP1_2	EP1	Zm00010a013783	3	Row_21	58363954	58363962	30	22	1295	H-0602	BonnMu-10-H-0602
Museq_EP1_2	EP1	Zm00010a013783	3	Col_08	58363954	58363962	21	16	1295	H-0602	BonnMu-10-H-0602
Museq_EP1_2	EP1	Zm00010a013784	3	Row_16	58472460	58472468	2	8	89518	H-0486	BonnMu-10-H-0486
Museq_EP1_2	EP1	Zm00010a013784	3	Col_12	58472460	58472468	13	25	89518	H-0486	BonnMu-10-H-0486
Museq_EP1_2	EP1	Zm00010a013793	3	Row_13	59007411	59007419	6	7	5232	H-0422	BonnMu-10-H-0422
Museq_EP1_2	EP1	Zm00010a013793	3	Col_20	59007411	59007419	4	9	5232	H-0422	BonnMu-10-H-0422
Museq_EP1_2	EP1	Zm00010a013797	3	Row_23	59866809	59866817	6	6	3200	H-0656	BonnMu-10-H-0656
Museq_EP1_2	EP1	Zm00010a013797	3	Col_14	59866809	59866817	6	5	3200	H-0656	BonnMu-10-H-0656
Museq_EP1_2	EP1	Zm00010a013797	3	Row_19	59867093	59867101	8	5	3200	H-0549	BonnMu-10-H-0549
Museq_EP1_2	EP1	Zm00010a013797	3	Col_03	59867093	59867101	17	5	3200	H-0549	BonnMu-10-H-0549
Museq_EP1_2	EP1	Zm00010a013799	3	Row_02	60053545	60053553	10	5	25521	H-0156	BonnMu-10-H-0156
Museq_EP1_2	EP1	Zm00010a013799	3	Col_18	60053545	60053553	2	2	25521	H-0156	BonnMu-10-H-0156
Museq_EP1_2	EP1	Zm00010a013799	3	Row_06	60053557	60053565	13	4	25521	H-0252	BonnMu-10-H-0252
Museq_EP1_2	EP1	Zm00010a013799	3	Col_18	60053557	60053565	8	6	25521	H-0252	BonnMu-10-H-0252
Museq_EP1_2	EP1	Zm00010a013805	3	Row_17	60487949	60487957	9	16	924	H-0521	BonnMu-10-H-0521
Museq_EP1_2	EP1	Zm00010a013805	3	Col_23	60487949	60487957	11	6	924	H-0521	BonnMu-10-H-0521
Museq_EP1_2	EP1	Zm00010a013809	3	Row_24	60624278	60624286	5	7	4338	H-0668	BonnMu-10-H-0668
Museq_EP1_2	EP1	Zm00010a013809	3	Col_02	60624278	60624286	5	4	4338	H-0668	BonnMu-10-H-0668
Museq_EP1_2	EP1	Zm00010a013809	3	Row_18	60624620	60624628	17	16	4338	H-0526	BonnMu-10-H-0526
Museq_EP1_2	EP1	Zm00010a013809	3	Col_04	60624620	60624628	35	10	4338	H-0526	BonnMu-10-H-0526
Museq_EP1_2	EP1	Zm00010a013809	3	Row_04	60625745	60625753	19	4	4338	H-0209	BonnMu-10-H-0209
Museq_EP1_2	EP1	Zm00010a013809	3	Col_23	60625745	60625753	9	6	4338	H-0209	BonnMu-10-H-0209
Museq_EP1_2	EP1	Zm00010a013809	3	Row_09	60626048	60626056	9	7	4338	H-0313	BonnMu-10-H-0313
Museq_EP1_2	EP1	Zm00010a013809	3	Col_07	60626048	60626056	2	6	4338	H-0313	BonnMu-10-H-0313
Museq_EP1_2	EP1	Zm00010a013809	3	Row_05	60626596	60626604	2	7	4338	H-0220	BonnMu-10-H-0220
Museq_EP1_2	EP1	Zm00010a013809	3	Col_10	60626596	60626604	7	6	4338	H-0220	BonnMu-10-H-0220
Museq_EP1_2	EP1	Zm00010a013809	3	Row_10	60626871	60626879	2	4	4338	H-0345	BonnMu-10-H-0345
Museq_EP1_2	EP1	Zm00010a013809	3	Col_15	60626871	60626879	34	13	4338	H-0345	BonnMu-10-H-0345
Museq_EP1_2	EP1	Zm00010a013809	3	Row_23	60626877	60626885	12	15	4338	H-0651	BonnMu-10-H-0651
Museq_EP1_2	EP1	Zm00010a013809	3	Col_09	60626877	60626885	10	6	4338	H-0651	BonnMu-10-H-0651
Museq_EP1_2	EP1	Zm00010a013812	3	Row_18	61381192	61381200	7	5	9902	H-0528	BonnMu-10-H-0528
Museq_EP1_2	EP1	Zm00010a013812	3	Col_06	61381192	61381200	6	4	9902	H-0528	BonnMu-10-H-0528
Museq_EP1_2	EP1	Zm00010a013812	3	Row_09	61390925	61390933	4	5	9902	H-0313	BonnMu-10-H-0313
Museq_EP1_2	EP1	Zm00010a013812	3	Col_07	61390925	61390933	12	6	9902	H-0313	BonnMu-10-H-0313
Museq_EP1_2	EP1	Zm00010a013813	3	Row_06	61533350	61533358	80	2	11719	H-0247	BonnMu-10-H-0247
Museq_EP1_2	EP1	Zm00010a013813	3	Col_13	61533350	61533358	36	3	11719	H-0247	BonnMu-10-H-0247
Museq_EP1_2	EP1	Zm00010a013814	3	Row_07	61729063	61729071	14	13	1185	H-0274	BonnMu-10-H-0274
Museq_EP1_2	EP1	Zm00010a013814	3	Col_16	61729063	61729071	7	2	1185	H-0274	BonnMu-10-H-0274
Museq_EP1_2	EP1	Zm00010a013815	3	Row_09	61737069	61737077	7	4	4062	H-0313	BonnMu-10-H-0313
Museq_EP1_2	EP1	Zm00010a013815	3	Col_07	61737069	61737077	6	2	4062	H-0313	BonnMu-10-H-0313
Museq_EP1_2	EP1	Zm00010a013815	3	Row_04	61737567	61737575	12	13	4062	H-0193	BonnMu-10-H-0193
Museq_EP1_2	EP1	Zm00010a013815	3	Col_07	61737567	61737575	7	9	4062	H-0193	BonnMu-10-H-0193
Museq_EP1_2	EP1	Zm00010a013817	3	Row_17	61827023	61827031	11	8	1560	H-0509	BonnMu-10-H-0509
Museq_EP1_2	EP1	Zm00010a013817	3	Col_11	61827023	61827031	5	19	1560	H-0509	BonnMu-10-H-0509
Museq_EP1_2	EP1	Zm00010a013817	3	Row_05	61827579	61827587	20	38	1560	H-0218	BonnMu-10-H-0218
Museq_EP1_2	EP1	Zm00010a013817	3	Col_08	61827579	61827587	15	17	1560	H-0218	BonnMu-10-H-0218
Museq_EP1_2	EP1	Zm00010a013818	3	Row_12	61912966	61912974	22	6	641	H-0381	BonnMu-10-H-0381
Museq_EP1_2	EP1	Zm00010a013818	3	Col_03	61912966	61912974	7	6	641	H-0381	BonnMu-10-H-0381
Museq_EP1_2	EP1	Zm00010a013819	3	Row_20	61976375	61976383	12	17	86832	H-0587	BonnMu-10-H-0587
Museq_EP1_2	EP1	Zm00010a013819	3	Col_17	61976375	61976383	7	9	86832	H-0587	BonnMu-10-H-0587
Museq_EP1_2	EP1	Zm00010a040858	3	Row_21	62139836	62139844	2	4	1522	H-0604	BonnMu-10-H-0604
Museq_EP1_2	EP1	Zm00010a040858	3	Col_10	62139836	62139844	6	13	1522	H-0604	BonnMu-10-H-0604
Museq_EP1_2	EP1	Zm00010a040858	3	Row_22	62140484	62140492	14	4	1522	H-0633	BonnMu-10-H-0633
Museq_EP1_2	EP1	Zm00010a040858	3	Col_15	62140484	62140492	8	4	1522	H-0633	BonnMu-10-H-0633
Museq_EP1_2	EP1	Zm00010a040858	3	Row_04	62140487	62140495	10	11	1522	H-0192	BonnMu-10-H-0192
Museq_EP1_2	EP1	Zm00010a040858	3	Col_06	62140487	62140495	12	4	1522	H-0192	BonnMu-10-H-0192
Museq_EP1_2	EP1	Zm00010a040858	3	Row_12	62140515	62140523	6	9	1522	H-0384	BonnMu-10-H-0384
Museq_EP1_2	EP1	Zm00010a040858	3	Col_06	62140515	62140523	6	2	1522	H-0384	BonnMu-10-H-0384
Museq_EP1_2	EP1	Zm00010a013823	3	Row_24	62218526	62218534	20	14	1280	H-0674	BonnMu-10-H-0674
Museq_EP1_2	EP1	Zm00010a013823	3	Col_08	62218526	62218534	12	19	1280	H-0674	BonnMu-10-H-0674
Museq_EP1_2	EP1	Zm00010a013825	3	Row_05	62305287	62305295	27	7	5201	H-0217	BonnMu-10-H-0217
Museq_EP1_2	EP1	Zm00010a013825	3	Col_07	62305287	62305295	96	27	5201	H-0217	BonnMu-10-H-0217
Museq_EP1_2	EP1	Zm00010a013825	3	Row_01	62305290	62305298	3	10	5201	H-0121	BonnMu-10-H-0121
Museq_EP1_2	EP1	Zm00010a013825	3	Col_07	62305290	62305298	3	2	5201	H-0121	BonnMu-10-H-0121
Museq_EP1_2	EP1	Zm00010a013837	3	Row_09	63176469	63176477	22	30	1285	H-0311	BonnMu-10-H-0311
Museq_EP1_2	EP1	Zm00010a013837	3	Col_05	63176469	63176477	2	2	1285	H-0311	BonnMu-10-H-0311
Museq_EP1_2	EP1	Zm00010a040868	3	Row_20	63310834	63310842	5	8	751	H-0584	BonnMu-10-H-0584
Museq_EP1_2	EP1	Zm00010a040868	3	Col_14	63310834	63310842	12	9	751	H-0584	BonnMu-10-H-0584
Museq_EP1_2	EP1	Zm00010a013839	3	Row_17	63335163	63335171	2	4	7086	H-0506	BonnMu-10-H-0506
Museq_EP1_2	EP1	Zm00010a013839	3	Col_08	63335163	63335171	8	6	7086	H-0506	BonnMu-10-H-0506
Museq_EP1_2	EP1	Zm00010a013839	3	Row_19	63335238	63335246	6	10	7086	H-0547	BonnMu-10-H-0547
Museq_EP1_2	EP1	Zm00010a013839	3	Col_01	63335238	63335246	7	4	7086	H-0547	BonnMu-10-H-0547
Museq_EP1_2	EP1	Zm00010a013839	3	Row_18	63335259	63335267	2	12	7086	H-0542	BonnMu-10-H-0542
Museq_EP1_2	EP1	Zm00010a013839	3	Col_20	63335259	63335267	6	8	7086	H-0542	BonnMu-10-H-0542
Museq_EP1_2	EP1	Zm00010a013839	3	Row_05	63335277	63335285	7	7	7086	H-0225	BonnMu-10-H-0225
Museq_EP1_2	EP1	Zm00010a013839	3	Col_15	63335277	63335285	5	2	7086	H-0225	BonnMu-10-H-0225
Museq_EP1_2	EP1	Zm00010a013839	3	Row_13	63335290	63335298	9	7	7086	H-0423	BonnMu-10-H-0423
Museq_EP1_2	EP1	Zm00010a013839	3	Col_21	63335290	63335298	15	9	7086	H-0423	BonnMu-10-H-0423
Museq_EP1_2	EP1	Zm00010a013840	3	Row_23	63433737	63433745	16	17	1904	H-0659	BonnMu-10-H-0659
Museq_EP1_2	EP1	Zm00010a013841	3	Row_23	63433737	63433745	16	17	2660	H-0659	BonnMu-10-H-0659
Museq_EP1_2	EP1	Zm00010a013840	3	Col_17	63433737	63433745	8	7	1904	H-0659	BonnMu-10-H-0659
Museq_EP1_2	EP1	Zm00010a013841	3	Col_17	63433737	63433745	8	7	2660	H-0659	BonnMu-10-H-0659
Museq_EP1_2	EP1	Zm00010a013841	3	Row_06	63434381	63434389	7	8	2660	H-0258	BonnMu-10-H-0258
Museq_EP1_2	EP1	Zm00010a013841	3	Col_24	63434381	63434389	4	7	2660	H-0258	BonnMu-10-H-0258
Museq_EP1_2	EP1	Zm00010a013841	3	Row_04	63434397	63434405	22	23	2660	H-0201	BonnMu-10-H-0201
Museq_EP1_2	EP1	Zm00010a013841	3	Col_15	63434397	63434405	6	14	2660	H-0201	BonnMu-10-H-0201
Museq_EP1_2	EP1	Zm00010a013841	3	Row_24	63434480	63434488	2	2	2660	H-0690	BonnMu-10-H-0690
Museq_EP1_2	EP1	Zm00010a013841	3	Col_24	63434480	63434488	2	5	2660	H-0690	BonnMu-10-H-0690
Museq_EP1_2	EP1	Zm00010a013850	3	Row_02	64646780	64646788	27	6	6667	H-0153	BonnMu-10-H-0153
Museq_EP1_2	EP1	Zm00010a013850	3	Col_15	64646780	64646788	6	3	6667	H-0153	BonnMu-10-H-0153
Museq_EP1_2	EP1	Zm00010a013850	3	Row_05	64647024	64647032	6	9	6667	H-0223	BonnMu-10-H-0223
Museq_EP1_2	EP1	Zm00010a013850	3	Col_13	64647024	64647032	2	3	6667	H-0223	BonnMu-10-H-0223
Museq_EP1_2	EP1	Zm00010a013851	3	Row_03	64658834	64658842	11	2	6799	H-0172	BonnMu-10-H-0172
Museq_EP1_2	EP1	Zm00010a013851	3	Col_10	64658834	64658842	8	8	6799	H-0172	BonnMu-10-H-0172
Museq_EP1_2	EP1	Zm00010a013856	3	Row_17	64838690	64838698	5	4	35839	H-0522	BonnMu-10-H-0522
Museq_EP1_2	EP1	Zm00010a013856	3	Col_24	64838690	64838698	18	3	35839	H-0522	BonnMu-10-H-0522
Museq_EP1_2	EP1	Zm00010a013860	3	Row_20	65328747	65328755	2	2	7580	H-0581	BonnMu-10-H-0581
Museq_EP1_2	EP1	Zm00010a013860	3	Col_11	65328747	65328755	5	3	7580	H-0581	BonnMu-10-H-0581
Museq_EP1_2	EP1	Zm00010a013860	3	Row_05	65328920	65328928	14	5	7580	H-0212	BonnMu-10-H-0212
Museq_EP1_2	EP1	Zm00010a013860	3	Col_02	65328920	65328928	8	6	7580	H-0212	BonnMu-10-H-0212
Museq_EP1_2	EP1	Zm00010a013862	3	Row_10	65345135	65345143	20	10	3265	H-0354	BonnMu-10-H-0354
Museq_EP1_2	EP1	Zm00010a013862	3	Col_24	65345135	65345143	7	19	3265	H-0354	BonnMu-10-H-0354
Museq_EP1_2	EP1	Zm00010a013863	3	Row_01	65348949	65348957	25	17	1876	H-0121	BonnMu-10-H-0121
Museq_EP1_2	EP1	Zm00010a013863	3	Col_07	65348949	65348957	4	8	1876	H-0121	BonnMu-10-H-0121
Museq_EP1_2	EP1	Zm00010a013866	3	Row_08	65763116	65763124	8	4	33641	H-0303	BonnMu-10-H-0303
Museq_EP1_2	EP1	Zm00010a013866	3	Col_21	65763116	65763124	4	5	33641	H-0303	BonnMu-10-H-0303
Museq_EP1_2	EP1	Zm00010a013866	3	Row_19	65763209	65763217	22	19	33641	H-0562	BonnMu-10-H-0562
Museq_EP1_2	EP1	Zm00010a013866	3	Col_16	65763209	65763217	16	24	33641	H-0562	BonnMu-10-H-0562
Museq_EP1_2	EP1	Zm00010a013867	3	Row_01	65832296	65832304	24	34	76636	H-0131	BonnMu-10-H-0131
Museq_EP1_2	EP1	Zm00010a013867	3	Col_17	65832296	65832304	5	6	76636	H-0131	BonnMu-10-H-0131
Museq_EP1_2	EP1	Zm00010a013871	3	Row_20	66134422	66134430	13	22	4695	H-0577	BonnMu-10-H-0577
Museq_EP1_2	EP1	Zm00010a013871	3	Col_07	66134422	66134430	9	17	4695	H-0577	BonnMu-10-H-0577
Museq_EP1_2	EP1	Zm00010a013871	3	Row_06	66134475	66134483	7	24	4695	H-0235	BonnMu-10-H-0235
Museq_EP1_2	EP1	Zm00010a013871	3	Col_01	66134475	66134483	12	5	4695	H-0235	BonnMu-10-H-0235
Museq_EP1_2	EP1	Zm00010a013873	3	Row_22	66205456	66205464	3	4	1383	H-0632	BonnMu-10-H-0632
Museq_EP1_2	EP1	Zm00010a013873	3	Col_14	66205456	66205464	3	2	1383	H-0632	BonnMu-10-H-0632
Museq_EP1_2	EP1	Zm00010a013874	3	Row_19	66402713	66402721	18	11	76025	H-0550	BonnMu-10-H-0550
Museq_EP1_2	EP1	Zm00010a013874	3	Col_04	66402713	66402721	10	4	76025	H-0550	BonnMu-10-H-0550
Museq_EP1_2	EP1	Zm00010a013874	3	Row_10	66402720	66402728	3	6	76025	H-0352	BonnMu-10-H-0352
Museq_EP1_2	EP1	Zm00010a013874	3	Col_22	66402720	66402728	6	11	76025	H-0352	BonnMu-10-H-0352
Museq_EP1_2	EP1	Zm00010a013874	3	Row_07	66402928	66402936	4	13	76025	H-0262	BonnMu-10-H-0262
Museq_EP1_2	EP1	Zm00010a013874	3	Col_04	66402928	66402936	15	2	76025	H-0262	BonnMu-10-H-0262
Museq_EP1_2	EP1	Zm00010a040914	3	Row_19	66402713	66402721	18	11	73994	H-0550	BonnMu-10-H-0550
Museq_EP1_2	EP1	Zm00010a040914	3	Col_04	66402713	66402721	10	4	73994	H-0550	BonnMu-10-H-0550
Museq_EP1_2	EP1	Zm00010a040914	3	Row_10	66402720	66402728	3	6	73994	H-0352	BonnMu-10-H-0352
Museq_EP1_2	EP1	Zm00010a040914	3	Col_22	66402720	66402728	6	11	73994	H-0352	BonnMu-10-H-0352
Museq_EP1_2	EP1	Zm00010a040914	3	Row_07	66402928	66402936	4	13	73994	H-0262	BonnMu-10-H-0262
Museq_EP1_2	EP1	Zm00010a040914	3	Col_04	66402928	66402936	15	2	73994	H-0262	BonnMu-10-H-0262
Museq_EP1_2	EP1	Zm00010a013875	3	Row_20	66539715	66539723	2	3	20303	H-0573	BonnMu-10-H-0573
Museq_EP1_2	EP1	Zm00010a013875	3	Col_03	66539715	66539723	16	11	20303	H-0573	BonnMu-10-H-0573
Museq_EP1_2	EP1	Zm00010a013875	3	Row_22	66540249	66540257	14	6	20303	H-0642	BonnMu-10-H-0642
Museq_EP1_2	EP1	Zm00010a013875	3	Col_24	66540249	66540257	10	7	20303	H-0642	BonnMu-10-H-0642
Museq_EP1_2	EP1	Zm00010a013875	3	Row_24	66540407	66540415	7	11	20303	H-0668	BonnMu-10-H-0668
Museq_EP1_2	EP1	Zm00010a013875	3	Col_02	66540407	66540415	3	5	20303	H-0668	BonnMu-10-H-0668
Museq_EP1_2	EP1	Zm00010a013875	3	Row_07	66540832	66540840	2	7	20303	H-0268	BonnMu-10-H-0268
Museq_EP1_2	EP1	Zm00010a013875	3	Col_10	66540832	66540840	6	3	20303	H-0268	BonnMu-10-H-0268
Museq_EP1_2	EP1	Zm00010a013875	3	Row_05	66541073	66541081	4	5	20303	H-0234	BonnMu-10-H-0234
Museq_EP1_2	EP1	Zm00010a013875	3	Col_24	66541073	66541081	5	7	20303	H-0234	BonnMu-10-H-0234
Museq_EP1_2	EP1	Zm00010a013875	3	Row_08	66545478	66545486	4	4	20303	H-0299	BonnMu-10-H-0299
Museq_EP1_2	EP1	Zm00010a013875	3	Col_17	66545478	66545486	2	8	20303	H-0299	BonnMu-10-H-0299
Museq_EP1_2	EP1	Zm00010a013875	3	Row_08	66545479	66545487	46	38	20303	H-0299	BonnMu-10-H-0299
Museq_EP1_2	EP1	Zm00010a013875	3	Col_17	66545479	66545487	43	14	20303	H-0299	BonnMu-10-H-0299
Museq_EP1_2	EP1	Zm00010a013875	3	Row_06	66545758	66545766	20	11	20303	H-0256	BonnMu-10-H-0256
Museq_EP1_2	EP1	Zm00010a013875	3	Col_22	66545758	66545766	2	2	20303	H-0256	BonnMu-10-H-0256
Museq_EP1_2	EP1	Zm00010a013879	3	Row_05	66837409	66837417	28	15	59986	H-0214	BonnMu-10-H-0214
Museq_EP1_2	EP1	Zm00010a013879	3	Col_04	66837409	66837417	27	18	59986	H-0214	BonnMu-10-H-0214
Museq_EP1_2	EP1	Zm00010a040915	3	Row_05	67180466	67180474	4	10	72005	H-0233	BonnMu-10-H-0233
Museq_EP1_2	EP1	Zm00010a040915	3	Col_23	67180466	67180474	2	4	72005	H-0233	BonnMu-10-H-0233
Museq_EP1_2	EP1	Zm00010a040915	3	Row_01	67187807	67187815	22	23	72005	H-0137	BonnMu-10-H-0137
Museq_EP1_2	EP1	Zm00010a040915	3	Col_23	67187807	67187815	9	5	72005	H-0137	BonnMu-10-H-0137
Museq_EP1_2	EP1	Zm00010a013882	3	Row_01	67187807	67187815	22	23	829	H-0137	BonnMu-10-H-0137
Museq_EP1_2	EP1	Zm00010a013882	3	Col_23	67187807	67187815	9	5	829	H-0137	BonnMu-10-H-0137
Museq_EP1_2	EP1	Zm00010a040918	3	Row_16	67445357	67445365	8	2	48145	H-0475	BonnMu-10-H-0475
Museq_EP1_2	EP1	Zm00010a040918	3	Col_01	67445357	67445365	2	19	48145	H-0475	BonnMu-10-H-0475
Museq_EP1_2	EP1	Zm00010a013887	3	Row_08	67669858	67669866	7	2	63555	H-0295	BonnMu-10-H-0295
Museq_EP1_2	EP1	Zm00010a013887	3	Col_13	67669858	67669866	3	3	63555	H-0295	BonnMu-10-H-0295
Museq_EP1_2	EP1	Zm00010a013887	3	Row_09	67699484	67699492	5	5	63555	H-0307	BonnMu-10-H-0307
Museq_EP1_2	EP1	Zm00010a013887	3	Col_01	67699484	67699492	2	3	63555	H-0307	BonnMu-10-H-0307
Museq_EP1_2	EP1	Zm00010a013888	3	Row_09	67699484	67699492	5	5	47609	H-0307	BonnMu-10-H-0307
Museq_EP1_2	EP1	Zm00010a013888	3	Col_01	67699484	67699492	2	3	47609	H-0307	BonnMu-10-H-0307
Museq_EP1_2	EP1	Zm00010a013890	3	Row_18	67980499	67980507	9	13	3812	H-0528	BonnMu-10-H-0528
Museq_EP1_2	EP1	Zm00010a013890	3	Col_06	67980499	67980507	11	17	3812	H-0528	BonnMu-10-H-0528
Museq_EP1_2	EP1	Zm00010a013891	3	Row_02	67987400	67987408	12	19	6226	H-0142	BonnMu-10-H-0142
Museq_EP1_2	EP1	Zm00010a013891	3	Col_04	67987400	67987408	10	22	6226	H-0142	BonnMu-10-H-0142
Museq_EP1_2	EP1	Zm00010a013891	3	Row_17	67988078	67988086	3	4	6226	H-0501	BonnMu-10-H-0501
Museq_EP1_2	EP1	Zm00010a013891	3	Col_03	67988078	67988086	3	5	6226	H-0501	BonnMu-10-H-0501
Museq_EP1_2	EP1	Zm00010a013899	3	Row_22	68413898	68413906	20	5	743	H-0628	BonnMu-10-H-0628
Museq_EP1_2	EP1	Zm00010a013899	3	Col_10	68413898	68413906	8	4	743	H-0628	BonnMu-10-H-0628
Museq_EP1_2	EP1	Zm00010a013903	3	Row_10	68959627	68959635	20	20	3412	H-0347	BonnMu-10-H-0347
Museq_EP1_2	EP1	Zm00010a013903	3	Col_17	68959627	68959635	5	5	3412	H-0347	BonnMu-10-H-0347
Museq_EP1_2	EP1	Zm00010a013904	3	Row_21	69061890	69061898	6	20	2569	H-0611	BonnMu-10-H-0611
Museq_EP1_2	EP1	Zm00010a013904	3	Col_17	69061890	69061898	10	22	2569	H-0611	BonnMu-10-H-0611
Museq_EP1_2	EP1	Zm00010a013904	3	Row_17	69062358	69062366	10	12	2569	H-0502	BonnMu-10-H-0502
Museq_EP1_2	EP1	Zm00010a013904	3	Col_04	69062358	69062366	29	42	2569	H-0502	BonnMu-10-H-0502
Museq_EP1_2	EP1	Zm00010a013907	3	Row_08	70420357	70420365	10	6	21128	H-0295	BonnMu-10-H-0295
Museq_EP1_2	EP1	Zm00010a013907	3	Col_13	70420357	70420365	14	5	21128	H-0295	BonnMu-10-H-0295
Museq_EP1_2	EP1	Zm00010a013907	3	Row_17	70420370	70420378	2	5	21128	H-0506	BonnMu-10-H-0506
Museq_EP1_2	EP1	Zm00010a013907	3	Col_08	70420370	70420378	2	8	21128	H-0506	BonnMu-10-H-0506
Museq_EP1_2	EP1	Zm00010a013908	3	Row_02	70813480	70813488	5	6	704	H-0143	BonnMu-10-H-0143
Museq_EP1_2	EP1	Zm00010a013908	3	Col_05	70813480	70813488	12	6	704	H-0143	BonnMu-10-H-0143
Museq_EP1_2	EP1	Zm00010a013908	3	Row_23	70813482	70813490	9	16	704	H-0666	BonnMu-10-H-0666
Museq_EP1_2	EP1	Zm00010a013908	3	Col_24	70813482	70813490	4	3	704	H-0666	BonnMu-10-H-0666
Museq_EP1_2	EP1	Zm00010a013908	3	Row_21	70814020	70814028	6	13	704	H-0595	BonnMu-10-H-0595
Museq_EP1_2	EP1	Zm00010a013908	3	Col_01	70814020	70814028	3	2	704	H-0595	BonnMu-10-H-0595
Museq_EP1_2	EP1	Zm00010a013911	3	Row_10	71207146	71207154	3	2	92978	H-0342	BonnMu-10-H-0342
Museq_EP1_2	EP1	Zm00010a013911	3	Col_12	71207146	71207154	3	4	92978	H-0342	BonnMu-10-H-0342
Museq_EP1_2	EP1	Zm00010a013912	3	Row_20	71483624	71483632	10	4	852	H-0577	BonnMu-10-H-0577
Museq_EP1_2	EP1	Zm00010a013912	3	Col_07	71483624	71483632	2	5	852	H-0577	BonnMu-10-H-0577
Museq_EP1_2	EP1	Zm00010a013917	3	Row_07	71769175	71769183	6	15	77703	H-0278	BonnMu-10-H-0278
Museq_EP1_2	EP1	Zm00010a013917	3	Col_20	71769175	71769183	3	7	77703	H-0278	BonnMu-10-H-0278
Museq_EP1_2	EP1	Zm00010a013917	3	Row_15	71776457	71776465	3	8	77703	H-0466	BonnMu-10-H-0466
Museq_EP1_2	EP1	Zm00010a013917	3	Col_16	71776457	71776465	4	20	77703	H-0466	BonnMu-10-H-0466
Museq_EP1_2	EP1	Zm00010a013917	3	Row_05	71776553	71776561	30	46	77703	H-0214	BonnMu-10-H-0214
Museq_EP1_2	EP1	Zm00010a013917	3	Col_04	71776553	71776561	35	36	77703	H-0214	BonnMu-10-H-0214
Museq_EP1_2	EP1	Zm00010a040881	3	Row_15	71776457	71776465	3	8	833	H-0466	BonnMu-10-H-0466
Museq_EP1_2	EP1	Zm00010a040881	3	Col_16	71776457	71776465	4	20	833	H-0466	BonnMu-10-H-0466
Museq_EP1_2	EP1	Zm00010a040881	3	Row_05	71776553	71776561	30	46	833	H-0214	BonnMu-10-H-0214
Museq_EP1_2	EP1	Zm00010a040881	3	Col_04	71776553	71776561	35	36	833	H-0214	BonnMu-10-H-0214
Museq_EP1_2	EP1	Zm00010a013921	3	Row_12	72320908	72320916	2	16	917	H-0379	BonnMu-10-H-0379
Museq_EP1_2	EP1	Zm00010a013921	3	Col_01	72320908	72320916	10	15	917	H-0379	BonnMu-10-H-0379
Museq_EP1_2	EP1	Zm00010a013921	3	Row_12	72320911	72320919	11	6	917	H-0379	BonnMu-10-H-0379
Museq_EP1_2	EP1	Zm00010a013921	3	Col_01	72320911	72320919	3	5	917	H-0379	BonnMu-10-H-0379
Museq_EP1_2	EP1	Zm00010a013925	3	Row_17	72685164	72685172	3	12	3263	H-0499	BonnMu-10-H-0499
Museq_EP1_2	EP1	Zm00010a013925	3	Col_01	72685164	72685172	5	11	3263	H-0499	BonnMu-10-H-0499
Museq_EP1_2	EP1	Zm00010a013926	3	Row_05	72722681	72722689	23	6	9275	H-0218	BonnMu-10-H-0218
Museq_EP1_2	EP1	Zm00010a013926	3	Col_08	72722681	72722689	12	4	9275	H-0218	BonnMu-10-H-0218
Museq_EP1_2	EP1	Zm00010a013929	3	Row_08	72923093	72923101	11	9	69576	H-0298	BonnMu-10-H-0298
Museq_EP1_2	EP1	Zm00010a013929	3	Col_16	72923093	72923101	2	3	69576	H-0298	BonnMu-10-H-0298
Museq_EP1_2	EP1	Zm00010a013929	3	Row_08	72923121	72923129	9	8	69576	H-0291	BonnMu-10-H-0291
Museq_EP1_2	EP1	Zm00010a013929	3	Col_09	72923121	72923129	11	13	69576	H-0291	BonnMu-10-H-0291
Museq_EP1_2	EP1	Zm00010a040886	3	Row_23	72992234	72992242	11	5	87626	H-0646	BonnMu-10-H-0646
Museq_EP1_2	EP1	Zm00010a040886	3	Col_04	72992234	72992242	5	10	87626	H-0646	BonnMu-10-H-0646
Museq_EP1_2	EP1	Zm00010a040886	3	Row_16	72992702	72992710	16	12	87626	H-0494	BonnMu-10-H-0494
Museq_EP1_2	EP1	Zm00010a040886	3	Col_20	72992702	72992710	15	30	87626	H-0494	BonnMu-10-H-0494
Museq_EP1_2	EP1	Zm00010a040886	3	Row_16	72992703	72992711	12	9	87626	H-0477	BonnMu-10-H-0477
Museq_EP1_2	EP1	Zm00010a040886	3	Col_03	72992703	72992711	5	2	87626	H-0477	BonnMu-10-H-0477
Museq_EP1_2	EP1	Zm00010a013933	3	Row_06	73389395	73389403	28	19	1310	H-0243	BonnMu-10-H-0243
Museq_EP1_2	EP1	Zm00010a013933	3	Col_09	73389395	73389403	22	16	1310	H-0243	BonnMu-10-H-0243
Museq_EP1_2	EP1	Zm00010a013933	3	Row_21	73389991	73389999	3	2	1310	H-0603	BonnMu-10-H-0603
Museq_EP1_2	EP1	Zm00010a013933	3	Col_09	73389991	73389999	9	7	1310	H-0603	BonnMu-10-H-0603
Museq_EP1_2	EP1	Zm00010a013933	3	Row_11	73389992	73390000	5	2	1310	H-0359	BonnMu-10-H-0359
Museq_EP1_2	EP1	Zm00010a013933	3	Col_05	73389992	73390000	11	4	1310	H-0359	BonnMu-10-H-0359
Museq_EP1_2	EP1	Zm00010a013933	3	Row_18	73390050	73390058	10	2	1310	H-0539	BonnMu-10-H-0539
Museq_EP1_2	EP1	Zm00010a013933	3	Col_17	73390050	73390058	9	2	1310	H-0539	BonnMu-10-H-0539
Museq_EP1_2	EP1	Zm00010a013933	3	Row_16	73390058	73390066	15	10	1310	H-0490	BonnMu-10-H-0490
Museq_EP1_2	EP1	Zm00010a013933	3	Col_16	73390058	73390066	6	8	1310	H-0490	BonnMu-10-H-0490
Museq_EP1_2	EP1	Zm00010a013933	3	Row_01	73390060	73390068	4	3	1310	H-0135	BonnMu-10-H-0135
Museq_EP1_2	EP1	Zm00010a013933	3	Col_21	73390060	73390068	7	4	1310	H-0135	BonnMu-10-H-0135
Museq_EP1_2	EP1	Zm00010a013934	3	Row_12	73519358	73519366	8	11	5973	H-0392	BonnMu-10-H-0392
Museq_EP1_2	EP1	Zm00010a013934	3	Col_14	73519358	73519366	6	4	5973	H-0392	BonnMu-10-H-0392
Museq_EP1_2	EP1	Zm00010a013938	3	Row_24	73850762	73850770	9	18	2676	H-0686	BonnMu-10-H-0686
Museq_EP1_2	EP1	Zm00010a013938	3	Col_20	73850762	73850770	14	10	2676	H-0686	BonnMu-10-H-0686
Museq_EP1_2	EP1	Zm00010a013938	3	Row_05	73850763	73850771	2	4	2676	H-0216	BonnMu-10-H-0216
Museq_EP1_2	EP1	Zm00010a013938	3	Col_06	73850763	73850771	2	5	2676	H-0216	BonnMu-10-H-0216
Museq_EP1_2	EP1	Zm00010a013938	3	Row_23	73850768	73850776	2	2	2676	H-0650	BonnMu-10-H-0650
Museq_EP1_2	EP1	Zm00010a013938	3	Col_08	73850768	73850776	2	2	2676	H-0650	BonnMu-10-H-0650
Museq_EP1_2	EP1	Zm00010a013938	3	Row_04	73850769	73850777	2	3	2676	H-0210	BonnMu-10-H-0210
Museq_EP1_2	EP1	Zm00010a013938	3	Col_24	73850769	73850777	7	5	2676	H-0210	BonnMu-10-H-0210
Museq_EP1_2	EP1	Zm00010a013939	3	Row_01	73885433	73885441	18	6	5996	H-0124	BonnMu-10-H-0124
Museq_EP1_2	EP1	Zm00010a013939	3	Col_10	73885433	73885441	16	9	5996	H-0124	BonnMu-10-H-0124
Museq_EP1_2	EP1	Zm00010a013939	3	Row_10	73885905	73885913	13	3	5996	H-0342	BonnMu-10-H-0342
Museq_EP1_2	EP1	Zm00010a013939	3	Col_12	73885905	73885913	2	22	5996	H-0342	BonnMu-10-H-0342
Museq_EP1_2	EP1	Zm00010a013941	3	Row_15	74140107	74140115	8	3	32338	H-0466	BonnMu-10-H-0466
Museq_EP1_2	EP1	Zm00010a013941	3	Col_16	74140107	74140115	2	4	32338	H-0466	BonnMu-10-H-0466
Museq_EP1_2	EP1	Zm00010a013942	3	Row_15	74218048	74218056	7	2	3560	H-0466	BonnMu-10-H-0466
Museq_EP1_2	EP1	Zm00010a013942	3	Col_16	74218048	74218056	3	2	3560	H-0466	BonnMu-10-H-0466
Museq_EP1_2	EP1	Zm00010a013942	3	Row_02	74218278	74218286	8	11	3560	H-0161	BonnMu-10-H-0161
Museq_EP1_2	EP1	Zm00010a013942	3	Col_23	74218278	74218286	4	6	3560	H-0161	BonnMu-10-H-0161
Museq_EP1_2	EP1	Zm00010a013942	3	Row_06	74218333	74218341	2	5	3560	H-0241	BonnMu-10-H-0241
Museq_EP1_2	EP1	Zm00010a013942	3	Col_07	74218333	74218341	7	3	3560	H-0241	BonnMu-10-H-0241
Museq_EP1_2	EP1	Zm00010a013946	3	Row_21	74801720	74801728	13	3	748	H-0603	BonnMu-10-H-0603
Museq_EP1_2	EP1	Zm00010a013946	3	Col_09	74801720	74801728	6	7	748	H-0603	BonnMu-10-H-0603
Museq_EP1_2	EP1	Zm00010a013946	3	Row_18	74801743	74801751	4	11	748	H-0539	BonnMu-10-H-0539
Museq_EP1_2	EP1	Zm00010a013946	3	Col_17	74801743	74801751	3	7	748	H-0539	BonnMu-10-H-0539
Museq_EP1_2	EP1	Zm00010a013946	3	Row_12	74801800	74801808	5	10	748	H-0392	BonnMu-10-H-0392
Museq_EP1_2	EP1	Zm00010a013946	3	Col_14	74801800	74801808	8	6	748	H-0392	BonnMu-10-H-0392
Museq_EP1_2	EP1	Zm00010a013947	3	Row_17	74879277	74879285	13	8	4822	H-0520	BonnMu-10-H-0520
Museq_EP1_2	EP1	Zm00010a013947	3	Col_22	74879277	74879285	18	6	4822	H-0520	BonnMu-10-H-0520
Museq_EP1_2	EP1	Zm00010a013948	3	Row_01	75001719	75001727	52	109	5235	H-0137	BonnMu-10-H-0137
Museq_EP1_2	EP1	Zm00010a013948	3	Col_23	75001719	75001727	17	25	5235	H-0137	BonnMu-10-H-0137
Museq_EP1_2	EP1	Zm00010a013953	3	Row_01	75910263	75910271	7	3	5671	H-0132	BonnMu-10-H-0132
Museq_EP1_2	EP1	Zm00010a013953	3	Col_18	75910263	75910271	6	3	5671	H-0132	BonnMu-10-H-0132
Museq_EP1_2	EP1	Zm00010a013953	3	Row_20	75914914	75914922	7	8	5671	H-0580	BonnMu-10-H-0580
Museq_EP1_2	EP1	Zm00010a013953	3	Col_10	75914914	75914922	24	5	5671	H-0580	BonnMu-10-H-0580
Museq_EP1_2	EP1	Zm00010a013956	3	Row_21	76086317	76086325	8	2	19490	H-0615	BonnMu-10-H-0615
Museq_EP1_2	EP1	Zm00010a013956	3	Col_21	76086317	76086325	7	2	19490	H-0615	BonnMu-10-H-0615
Museq_EP1_2	EP1	Zm00010a013956	3	Row_21	76086371	76086379	3	5	19490	H-0615	BonnMu-10-H-0615
Museq_EP1_2	EP1	Zm00010a013956	3	Col_21	76086371	76086379	3	12	19490	H-0615	BonnMu-10-H-0615
Museq_EP1_2	EP1	Zm00010a013956	3	Row_21	76086429	76086437	2	2	19490	H-0615	BonnMu-10-H-0615
Museq_EP1_2	EP1	Zm00010a013956	3	Col_21	76086429	76086437	3	3	19490	H-0615	BonnMu-10-H-0615
Museq_EP1_2	EP1	Zm00010a013957	3	Row_24	76501464	76501472	3	2	11419	H-0680	BonnMu-10-H-0680
Museq_EP1_2	EP1	Zm00010a013957	3	Col_14	76501464	76501472	7	2	11419	H-0680	BonnMu-10-H-0680
Museq_EP1_2	EP1	Zm00010a013960	3	Row_12	77149406	77149414	2	4	74856	H-0396	BonnMu-10-H-0396
Museq_EP1_2	EP1	Zm00010a013960	3	Col_18	77149406	77149414	2	5	74856	H-0396	BonnMu-10-H-0396
Museq_EP1_2	EP1	Zm00010a040895	3	Row_17	79210273	79210281	15	7	14434	H-0502	BonnMu-10-H-0502
Museq_EP1_2	EP1	Zm00010a040895	3	Col_04	79210273	79210281	7	2	14434	H-0502	BonnMu-10-H-0502
Museq_EP1_2	EP1	Zm00010a040895	3	Row_04	79210650	79210658	26	18	14434	H-0195	BonnMu-10-H-0195
Museq_EP1_2	EP1	Zm00010a040895	3	Col_09	79210650	79210658	9	4	14434	H-0195	BonnMu-10-H-0195
Museq_EP1_2	EP1	Zm00010a013967	3	Row_23	79457965	79457973	14	22	28751	H-0650	BonnMu-10-H-0650
Museq_EP1_2	EP1	Zm00010a013967	3	Col_08	79457965	79457973	2	12	28751	H-0650	BonnMu-10-H-0650
Museq_EP1_2	EP1	Zm00010a013967	3	Row_17	79457970	79457978	12	5	28751	H-0500	BonnMu-10-H-0500
Museq_EP1_2	EP1	Zm00010a013967	3	Col_02	79457970	79457978	11	9	28751	H-0500	BonnMu-10-H-0500
Museq_EP1_2	EP1	Zm00010a013967	3	Row_02	79458321	79458329	4	11	28751	H-0143	BonnMu-10-H-0143
Museq_EP1_2	EP1	Zm00010a013967	3	Col_05	79458321	79458329	6	9	28751	H-0143	BonnMu-10-H-0143
Museq_EP1_2	EP1	Zm00010a013967	3	Row_08	79458558	79458566	3	9	28751	H-0306	BonnMu-10-H-0306
Museq_EP1_2	EP1	Zm00010a013967	3	Col_24	79458558	79458566	4	4	28751	H-0306	BonnMu-10-H-0306
Museq_EP1_2	EP1	Zm00010a013968	3	Row_15	79544648	79544656	4	7	1765	H-0471	BonnMu-10-H-0471
Museq_EP1_2	EP1	Zm00010a013968	3	Col_21	79544648	79544656	10	4	1765	H-0471	BonnMu-10-H-0471
Museq_EP1_2	EP1	Zm00010a013968	3	Row_15	79544693	79544701	3	31	1765	H-0471	BonnMu-10-H-0471
Museq_EP1_2	EP1	Zm00010a013968	3	Col_21	79544693	79544701	2	33	1765	H-0471	BonnMu-10-H-0471
Museq_EP1_2	EP1	Zm00010a013968	3	Row_15	79544699	79544707	6	20	1765	H-0471	BonnMu-10-H-0471
Museq_EP1_2	EP1	Zm00010a013968	3	Col_21	79544699	79544707	9	14	1765	H-0471	BonnMu-10-H-0471
Museq_EP1_2	EP1	Zm00010a013971	3	Row_16	80181566	80181574	3	8	45230	H-0494	BonnMu-10-H-0494
Museq_EP1_2	EP1	Zm00010a013971	3	Col_20	80181566	80181574	9	13	45230	H-0494	BonnMu-10-H-0494
Museq_EP1_2	EP1	Zm00010a013972	3	Row_23	81106090	81106098	13	10	79425	H-0645	BonnMu-10-H-0645
Museq_EP1_2	EP1	Zm00010a013972	3	Col_03	81106090	81106098	22	7	79425	H-0645	BonnMu-10-H-0645
Museq_EP1_2	EP1	Zm00010a013972	3	Row_10	81106176	81106184	3	12	79425	H-0333	BonnMu-10-H-0333
Museq_EP1_2	EP1	Zm00010a013972	3	Col_03	81106176	81106184	9	14	79425	H-0333	BonnMu-10-H-0333
Museq_EP1_2	EP1	Zm00010a013972	3	Row_17	81106210	81106218	11	3	79425	H-0513	BonnMu-10-H-0513
Museq_EP1_2	EP1	Zm00010a013972	3	Col_15	81106210	81106218	2	3	79425	H-0513	BonnMu-10-H-0513
Museq_EP1_2	EP1	Zm00010a013988	3	Row_01	83692733	83692741	8	7	7800	H-0137	BonnMu-10-H-0137
Museq_EP1_2	EP1	Zm00010a013988	3	Col_23	83692733	83692741	4	5	7800	H-0137	BonnMu-10-H-0137
Museq_EP1_2	EP1	Zm00010a013988	3	Row_04	83692793	83692801	7	5	7800	H-0197	BonnMu-10-H-0197
Museq_EP1_2	EP1	Zm00010a013988	3	Col_11	83692793	83692801	7	9	7800	H-0197	BonnMu-10-H-0197
Museq_EP1_2	EP1	Zm00010a013988	3	Row_09	83693254	83693262	4	16	7800	H-0327	BonnMu-10-H-0327
Museq_EP1_2	EP1	Zm00010a013988	3	Col_21	83693254	83693262	9	8	7800	H-0327	BonnMu-10-H-0327
Museq_EP1_2	EP1	Zm00010a013988	3	Row_07	83693505	83693513	6	6	7800	H-0281	BonnMu-10-H-0281
Museq_EP1_2	EP1	Zm00010a013988	3	Col_23	83693505	83693513	2	7	7800	H-0281	BonnMu-10-H-0281
Museq_EP1_2	EP1	Zm00010a013988	3	Row_20	83693575	83693583	22	7	7800	H-0577	BonnMu-10-H-0577
Museq_EP1_2	EP1	Zm00010a013988	3	Col_07	83693575	83693583	21	15	7800	H-0577	BonnMu-10-H-0577
Museq_EP1_2	EP1	Zm00010a013988	3	Row_06	83693716	83693724	17	4	7800	H-0254	BonnMu-10-H-0254
Museq_EP1_2	EP1	Zm00010a013988	3	Col_20	83693716	83693724	3	4	7800	H-0254	BonnMu-10-H-0254
Museq_EP1_2	EP1	Zm00010a013991	3	Row_02	85321569	85321577	18	19	29867	H-0149	BonnMu-10-H-0149
Museq_EP1_2	EP1	Zm00010a013991	3	Col_11	85321569	85321577	24	27	29867	H-0149	BonnMu-10-H-0149
Museq_EP1_2	EP1	Zm00010a013991	3	Row_06	85321678	85321686	5	8	29867	H-0246	BonnMu-10-H-0246
Museq_EP1_2	EP1	Zm00010a013991	3	Col_12	85321678	85321686	8	3	29867	H-0246	BonnMu-10-H-0246
Museq_EP1_2	EP1	Zm00010a013994	3	Row_22	86753846	86753854	16	30	95490	H-0629	BonnMu-10-H-0629
Museq_EP1_2	EP1	Zm00010a013994	3	Col_11	86753846	86753854	9	15	95490	H-0629	BonnMu-10-H-0629
Museq_EP1_2	EP1	Zm00010a040956	3	Row_10	87033715	87033723	6	4	673	H-0343	BonnMu-10-H-0343
Museq_EP1_2	EP1	Zm00010a040956	3	Col_13	87033715	87033723	3	2	673	H-0343	BonnMu-10-H-0343
Museq_EP1_2	EP1	Zm00010a014000	3	Row_15	87528858	87528866	15	2	476	H-0459	BonnMu-10-H-0459
Museq_EP1_2	EP1	Zm00010a014000	3	Col_09	87528858	87528866	3	2	476	H-0459	BonnMu-10-H-0459
Museq_EP1_2	EP1	Zm00010a014002	3	Row_16	87610354	87610362	14	9	22847	H-0495	BonnMu-10-H-0495
Museq_EP1_2	EP1	Zm00010a014002	3	Col_21	87610354	87610362	24	10	22847	H-0495	BonnMu-10-H-0495
Museq_EP1_2	EP1	Zm00010a014002	3	Row_13	87611065	87611073	2	4	22847	H-0414	BonnMu-10-H-0414
Museq_EP1_2	EP1	Zm00010a014002	3	Col_12	87611065	87611073	5	3	22847	H-0414	BonnMu-10-H-0414
Museq_EP1_2	EP1	Zm00010a014009	3	Row_16	89649402	89649410	3	4	43983	H-0495	BonnMu-10-H-0495
Museq_EP1_2	EP1	Zm00010a014009	3	Col_21	89649402	89649410	3	6	43983	H-0495	BonnMu-10-H-0495
Museq_EP1_2	EP1	Zm00010a014009	3	Row_18	89649549	89649557	8	5	43983	H-0545	BonnMu-10-H-0545
Museq_EP1_2	EP1	Zm00010a014009	3	Col_23	89649549	89649557	7	3	43983	H-0545	BonnMu-10-H-0545
Museq_EP1_2	EP1	Zm00010a014009	3	Row_18	89649561	89649569	9	9	43983	H-0537	BonnMu-10-H-0537
Museq_EP1_2	EP1	Zm00010a014009	3	Col_15	89649561	89649569	5	8	43983	H-0537	BonnMu-10-H-0537
Museq_EP1_2	EP1	Zm00010a014009	3	Row_17	89649904	89649912	4	5	43983	H-0505	BonnMu-10-H-0505
Museq_EP1_2	EP1	Zm00010a014009	3	Col_07	89649904	89649912	2	2	43983	H-0505	BonnMu-10-H-0505
Museq_EP1_2	EP1	Zm00010a014009	3	Row_20	89649996	89650004	8	2	43983	H-0577	BonnMu-10-H-0577
Museq_EP1_2	EP1	Zm00010a014009	3	Col_07	89649996	89650004	13	4	43983	H-0577	BonnMu-10-H-0577
Museq_EP1_2	EP1	Zm00010a014009	3	Row_21	89687409	89687417	4	5	43983	H-0610	BonnMu-10-H-0610
Museq_EP1_2	EP1	Zm00010a014009	3	Col_16	89687409	89687417	4	4	43983	H-0610	BonnMu-10-H-0610
Museq_EP1_2	EP1	Zm00010a014010	3	Row_09	90138101	90138109	3	4	12540	H-0313	BonnMu-10-H-0313
Museq_EP1_2	EP1	Zm00010a014010	3	Col_07	90138101	90138109	7	3	12540	H-0313	BonnMu-10-H-0313
Museq_EP1_2	EP1	Zm00010a014015	3	Row_06	91131739	91131747	2	3	4330	H-0258	BonnMu-10-H-0258
Museq_EP1_2	EP1	Zm00010a014015	3	Col_24	91131739	91131747	4	2	4330	H-0258	BonnMu-10-H-0258
Museq_EP1_2	EP1	Zm00010a014019	3	Row_02	91863280	91863288	6	6	22184	H-0147	BonnMu-10-H-0147
Museq_EP1_2	EP1	Zm00010a014019	3	Col_09	91863280	91863288	21	15	22184	H-0147	BonnMu-10-H-0147
Museq_EP1_2	EP1	Zm00010a014019	3	Row_02	91882084	91882092	11	7	22184	H-0148	BonnMu-10-H-0148
Museq_EP1_2	EP1	Zm00010a014019	3	Col_10	91882084	91882092	13	19	22184	H-0148	BonnMu-10-H-0148
Museq_EP1_2	EP1	Zm00010a040971	3	Row_10	94053702	94053710	10	5	99895	H-0336	BonnMu-10-H-0336
Museq_EP1_2	EP1	Zm00010a040971	3	Col_06	94053702	94053710	7	5	99895	H-0336	BonnMu-10-H-0336
Museq_EP1_2	EP1	Zm00010a014030	3	Row_15	95824909	95824917	15	34	35762	H-0459	BonnMu-10-H-0459
Museq_EP1_2	EP1	Zm00010a014030	3	Col_09	95824909	95824917	3	12	35762	H-0459	BonnMu-10-H-0459
Museq_EP1_2	EP1	Zm00010a014034	3	Row_14	95956574	95956582	5	9	5375	H-0437	BonnMu-10-H-0437
Museq_EP1_2	EP1	Zm00010a014034	3	Col_11	95956574	95956582	2	6	5375	H-0437	BonnMu-10-H-0437
Museq_EP1_2	EP1	Zm00010a014037	3	Row_08	95987622	95987630	19	8	9209	H-0284	BonnMu-10-H-0284
Museq_EP1_2	EP1	Zm00010a014037	3	Col_02	95987622	95987630	18	9	9209	H-0284	BonnMu-10-H-0284
Museq_EP1_2	EP1	Zm00010a014037	3	Row_09	95988226	95988234	44	21	9209	H-0311	BonnMu-10-H-0311
Museq_EP1_2	EP1	Zm00010a014037	3	Col_05	95988226	95988234	22	16	9209	H-0311	BonnMu-10-H-0311
Museq_EP1_2	EP1	Zm00010a014037	3	Row_24	95988649	95988657	3	6	9209	H-0685	BonnMu-10-H-0685
Museq_EP1_2	EP1	Zm00010a014037	3	Col_19	95988649	95988657	8	15	9209	H-0685	BonnMu-10-H-0685
Museq_EP1_2	EP1	Zm00010a014038	3	Row_24	95988649	95988657	3	6	7012	H-0685	BonnMu-10-H-0685
Museq_EP1_2	EP1	Zm00010a014038	3	Col_19	95988649	95988657	8	15	7012	H-0685	BonnMu-10-H-0685
Museq_EP1_2	EP1	Zm00010a014039	3	Row_24	95995681	95995689	14	9	5290	H-0673	BonnMu-10-H-0673
Museq_EP1_2	EP1	Zm00010a014039	3	Col_07	95995681	95995689	27	4	5290	H-0673	BonnMu-10-H-0673
Museq_EP1_2	EP1	Zm00010a014040	3	Row_22	96043762	96043770	5	5	4856	H-0635	BonnMu-10-H-0635
Museq_EP1_2	EP1	Zm00010a014040	3	Col_17	96043762	96043770	3	3	4856	H-0635	BonnMu-10-H-0635
Museq_EP1_2	EP1	Zm00010a014040	3	Row_18	96047263	96047271	9	7	4856	H-0541	BonnMu-10-H-0541
Museq_EP1_2	EP1	Zm00010a014040	3	Col_19	96047263	96047271	6	4	4856	H-0541	BonnMu-10-H-0541
Museq_EP1_2	EP1	Zm00010a014043	3	Row_07	96480263	96480271	10	16	2082	H-0261	BonnMu-10-H-0261
Museq_EP1_2	EP1	Zm00010a014043	3	Col_03	96480263	96480271	8	7	2082	H-0261	BonnMu-10-H-0261
Museq_EP1_2	EP1	Zm00010a014047	3	Row_01	97181547	97181555	8	6	6629	H-0124	BonnMu-10-H-0124
Museq_EP1_2	EP1	Zm00010a014047	3	Col_10	97181547	97181555	10	4	6629	H-0124	BonnMu-10-H-0124
Museq_EP1_2	EP1	Zm00010a014047	3	Row_09	97182006	97182014	2	15	6629	H-0322	BonnMu-10-H-0322
Museq_EP1_2	EP1	Zm00010a014047	3	Col_16	97182006	97182014	13	8	6629	H-0322	BonnMu-10-H-0322
Museq_EP1_2	EP1	Zm00010a014047	3	Row_01	97182535	97182543	8	19	6629	H-0131	BonnMu-10-H-0131
Museq_EP1_2	EP1	Zm00010a014047	3	Col_17	97182535	97182543	2	5	6629	H-0131	BonnMu-10-H-0131
Museq_EP1_2	EP1	Zm00010a014048	3	Row_21	97193811	97193819	5	3	9962	H-0608	BonnMu-10-H-0608
Museq_EP1_2	EP1	Zm00010a014048	3	Col_14	97193811	97193819	6	15	9962	H-0608	BonnMu-10-H-0608
Museq_EP1_2	EP1	Zm00010a014048	3	Row_05	97193844	97193852	16	10	9962	H-0216	BonnMu-10-H-0216
Museq_EP1_2	EP1	Zm00010a014048	3	Col_06	97193844	97193852	4	3	9962	H-0216	BonnMu-10-H-0216
Museq_EP1_2	EP1	Zm00010a014048	3	Row_18	97193923	97193931	6	11	9962	H-0524	BonnMu-10-H-0524
Museq_EP1_2	EP1	Zm00010a014048	3	Col_02	97193923	97193931	29	6	9962	H-0524	BonnMu-10-H-0524
Museq_EP1_2	EP1	Zm00010a014048	3	Row_23	97194019	97194027	16	8	9962	H-0646	BonnMu-10-H-0646
Museq_EP1_2	EP1	Zm00010a014048	3	Col_04	97194019	97194027	17	8	9962	H-0646	BonnMu-10-H-0646
Museq_EP1_2	EP1	Zm00010a014050	3	Row_21	97383650	97383658	10	22	2891	H-0608	BonnMu-10-H-0608
Museq_EP1_2	EP1	Zm00010a014050	3	Col_14	97383650	97383658	2	3	2891	H-0608	BonnMu-10-H-0608
Museq_EP1_2	EP1	Zm00010a014050	3	Row_16	97383817	97383825	9	23	2891	H-0484	BonnMu-10-H-0484
Museq_EP1_2	EP1	Zm00010a014050	3	Col_10	97383817	97383825	12	12	2891	H-0484	BonnMu-10-H-0484
Museq_EP1_2	EP1	Zm00010a014050	3	Row_14	97384587	97384595	32	11	2891	H-0436	BonnMu-10-H-0436
Museq_EP1_2	EP1	Zm00010a014050	3	Col_10	97384587	97384595	6	7	2891	H-0436	BonnMu-10-H-0436
Museq_EP1_2	EP1	Zm00010a014050	3	Row_20	97385063	97385071	11	2	2891	H-0593	BonnMu-10-H-0593
Museq_EP1_2	EP1	Zm00010a014050	3	Col_23	97385063	97385071	6	2	2891	H-0593	BonnMu-10-H-0593
Museq_EP1_2	EP1	Zm00010a014051	3	Row_24	97556231	97556239	11	4	4134	H-0676	BonnMu-10-H-0676
Museq_EP1_2	EP1	Zm00010a014051	3	Col_10	97556231	97556239	4	2	4134	H-0676	BonnMu-10-H-0676
Museq_EP1_2	EP1	Zm00010a040927	3	Row_04	97592537	97592545	2	2	39444	H-0194	BonnMu-10-H-0194
Museq_EP1_2	EP1	Zm00010a040927	3	Col_08	97592537	97592545	2	6	39444	H-0194	BonnMu-10-H-0194
Museq_EP1_2	EP1	Zm00010a014053	3	Row_24	97702791	97702799	14	13	1849	H-0676	BonnMu-10-H-0676
Museq_EP1_2	EP1	Zm00010a014054	3	Row_24	97702791	97702799	14	13	6744	H-0676	BonnMu-10-H-0676
Museq_EP1_2	EP1	Zm00010a014053	3	Col_10	97702791	97702799	7	7	1849	H-0676	BonnMu-10-H-0676
Museq_EP1_2	EP1	Zm00010a014054	3	Col_10	97702791	97702799	7	7	6744	H-0676	BonnMu-10-H-0676
Museq_EP1_2	EP1	Zm00010a014053	3	Row_21	97702827	97702835	2	20	1849	H-0612	BonnMu-10-H-0612
Museq_EP1_2	EP1	Zm00010a014054	3	Row_21	97702827	97702835	2	20	6744	H-0612	BonnMu-10-H-0612
Museq_EP1_2	EP1	Zm00010a014053	3	Col_18	97702827	97702835	7	12	1849	H-0612	BonnMu-10-H-0612
Museq_EP1_2	EP1	Zm00010a014054	3	Col_18	97702827	97702835	7	12	6744	H-0612	BonnMu-10-H-0612
Museq_EP1_2	EP1	Zm00010a014054	3	Row_18	97708399	97708407	14	25	6744	H-0523	BonnMu-10-H-0523
Museq_EP1_2	EP1	Zm00010a014054	3	Col_01	97708399	97708407	10	18	6744	H-0523	BonnMu-10-H-0523
Museq_EP1_2	EP1	Zm00010a014054	3	Row_17	97708468	97708476	26	3	6744	H-0509	BonnMu-10-H-0509
Museq_EP1_2	EP1	Zm00010a014054	3	Col_11	97708468	97708476	12	15	6744	H-0509	BonnMu-10-H-0509
Museq_EP1_2	EP1	Zm00010a014054	3	Row_12	97709147	97709155	6	3	6744	H-0396	BonnMu-10-H-0396
Museq_EP1_2	EP1	Zm00010a014054	3	Col_18	97709147	97709155	2	2	6744	H-0396	BonnMu-10-H-0396
Museq_EP1_2	EP1	Zm00010a014054	3	Row_12	97709196	97709204	6	8	6744	H-0395	BonnMu-10-H-0395
Museq_EP1_2	EP1	Zm00010a014054	3	Col_17	97709196	97709204	3	4	6744	H-0395	BonnMu-10-H-0395
Museq_EP1_2	EP1	Zm00010a014054	3	Row_04	97709224	97709232	4	8	6744	H-0196	BonnMu-10-H-0196
Museq_EP1_2	EP1	Zm00010a014054	3	Col_10	97709224	97709232	4	3	6744	H-0196	BonnMu-10-H-0196
Museq_EP1_2	EP1	Zm00010a014054	3	Row_19	97709225	97709233	6	2	6744	H-0552	BonnMu-10-H-0552
Museq_EP1_2	EP1	Zm00010a014054	3	Col_06	97709225	97709233	2	2	6744	H-0552	BonnMu-10-H-0552
Museq_EP1_2	EP1	Zm00010a014055	3	Row_22	97898056	97898064	9	22	4598	H-0633	BonnMu-10-H-0633
Museq_EP1_2	EP1	Zm00010a014055	3	Col_15	97898056	97898064	3	2	4598	H-0633	BonnMu-10-H-0633
Museq_EP1_2	EP1	Zm00010a014055	3	Row_17	97898264	97898272	4	12	4598	H-0521	BonnMu-10-H-0521
Museq_EP1_2	EP1	Zm00010a014055	3	Col_23	97898264	97898272	6	5	4598	H-0521	BonnMu-10-H-0521
Museq_EP1_2	EP1	Zm00010a014055	3	Row_04	97898696	97898704	34	9	4598	H-0194	BonnMu-10-H-0194
Museq_EP1_2	EP1	Zm00010a014055	3	Col_08	97898696	97898704	23	2	4598	H-0194	BonnMu-10-H-0194
Museq_EP1_2	EP1	Zm00010a014055	3	Row_10	97898752	97898760	2	2	4598	H-0352	BonnMu-10-H-0352
Museq_EP1_2	EP1	Zm00010a014055	3	Col_22	97898752	97898760	13	2	4598	H-0352	BonnMu-10-H-0352
Museq_EP1_2	EP1	Zm00010a014055	3	Row_09	97898763	97898771	2	5	4598	H-0326	BonnMu-10-H-0326
Museq_EP1_2	EP1	Zm00010a014055	3	Col_20	97898763	97898771	13	3	4598	H-0326	BonnMu-10-H-0326
Museq_EP1_2	EP1	Zm00010a014056	3	Row_04	98205931	98205939	3	2	8818	H-0198	BonnMu-10-H-0198
Museq_EP1_2	EP1	Zm00010a014056	3	Col_12	98205931	98205939	7	8	8818	H-0198	BonnMu-10-H-0198
Museq_EP1_2	EP1	Zm00010a014056	3	Row_10	98213847	98213855	7	19	8818	H-0336	BonnMu-10-H-0336
Museq_EP1_2	EP1	Zm00010a014056	3	Col_06	98213847	98213855	11	26	8818	H-0336	BonnMu-10-H-0336
Museq_EP1_2	EP1	Zm00010a040928	3	Row_06	98890055	98890063	11	13	81406	H-0244	BonnMu-10-H-0244
Museq_EP1_2	EP1	Zm00010a040928	3	Col_10	98890055	98890063	8	11	81406	H-0244	BonnMu-10-H-0244
Museq_EP1_2	EP1	Zm00010a014060	3	Row_06	98890055	98890063	11	13	80539	H-0244	BonnMu-10-H-0244
Museq_EP1_2	EP1	Zm00010a014060	3	Col_10	98890055	98890063	8	11	80539	H-0244	BonnMu-10-H-0244
Museq_EP1_2	EP1	Zm00010a040930	3	Row_18	99680931	99680939	6	8	86233	H-0536	BonnMu-10-H-0536
Museq_EP1_2	EP1	Zm00010a040930	3	Col_14	99680931	99680939	11	4	86233	H-0536	BonnMu-10-H-0536
Museq_EP1_2	EP1	Zm00010a040930	3	Row_06	99680951	99680959	6	23	86233	H-0245	BonnMu-10-H-0245
Museq_EP1_2	EP1	Zm00010a040930	3	Col_11	99680951	99680959	8	10	86233	H-0245	BonnMu-10-H-0245
Museq_EP1_2	EP1	Zm00010a040930	3	Row_18	99682505	99682513	40	44	86233	H-0544	BonnMu-10-H-0544
Museq_EP1_2	EP1	Zm00010a040930	3	Col_22	99682505	99682513	9	15	86233	H-0544	BonnMu-10-H-0544
Museq_EP1_2	EP1	Zm00010a040930	3	Row_21	99729714	99729722	2	2	86233	H-0604	BonnMu-10-H-0604
Museq_EP1_2	EP1	Zm00010a040930	3	Col_10	99729714	99729722	7	2	86233	H-0604	BonnMu-10-H-0604
Museq_EP1_2	EP1	Zm00010a040930	3	Row_21	99739288	99739296	2	2	86233	H-0604	BonnMu-10-H-0604
Museq_EP1_2	EP1	Zm00010a040930	3	Col_10	99739288	99739296	8	2	86233	H-0604	BonnMu-10-H-0604
Museq_EP1_2	EP1	Zm00010a014065	3	Row_18	99680931	99680939	6	8	3752	H-0536	BonnMu-10-H-0536
Museq_EP1_2	EP1	Zm00010a014065	3	Col_14	99680931	99680939	11	4	3752	H-0536	BonnMu-10-H-0536
Museq_EP1_2	EP1	Zm00010a014065	3	Row_06	99680951	99680959	6	23	3752	H-0245	BonnMu-10-H-0245
Museq_EP1_2	EP1	Zm00010a014065	3	Col_11	99680951	99680959	8	10	3752	H-0245	BonnMu-10-H-0245
Museq_EP1_2	EP1	Zm00010a014065	3	Row_18	99682505	99682513	40	44	3752	H-0544	BonnMu-10-H-0544
Museq_EP1_2	EP1	Zm00010a014065	3	Col_22	99682505	99682513	9	15	3752	H-0544	BonnMu-10-H-0544
Museq_EP1_2	EP1	Zm00010a014067	3	Row_01	99904728	99904736	11	2	5989	H-0137	BonnMu-10-H-0137
Museq_EP1_2	EP1	Zm00010a014067	3	Col_23	99904728	99904736	4	3	5989	H-0137	BonnMu-10-H-0137
Museq_EP1_2	EP1	Zm00010a014070	3	Row_08	100407418	100407426	10	7	796	H-0288	BonnMu-10-H-0288
Museq_EP1_2	EP1	Zm00010a014070	3	Col_06	100407418	100407426	3	10	796	H-0288	BonnMu-10-H-0288
Museq_EP1_2	EP1	Zm00010a014070	3	Row_18	100407533	100407541	16	9	796	H-0529	BonnMu-10-H-0529
Museq_EP1_2	EP1	Zm00010a014070	3	Col_07	100407533	100407541	7	4	796	H-0529	BonnMu-10-H-0529
Museq_EP1_2	EP1	Zm00010a014070	3	Row_11	100407688	100407696	10	5	796	H-0364	BonnMu-10-H-0364
Museq_EP1_2	EP1	Zm00010a014070	3	Col_10	100407688	100407696	2	3	796	H-0364	BonnMu-10-H-0364
Museq_EP1_2	EP1	Zm00010a014071	3	Row_09	100633144	100633152	12	8	5139	H-0309	BonnMu-10-H-0309
Museq_EP1_2	EP1	Zm00010a014071	3	Col_03	100633144	100633152	3	11	5139	H-0309	BonnMu-10-H-0309
Museq_EP1_2	EP1	Zm00010a014086	3	Row_08	102774194	102774202	18	8	18335	H-0306	BonnMu-10-H-0306
Museq_EP1_2	EP1	Zm00010a014086	3	Col_24	102774194	102774202	5	9	18335	H-0306	BonnMu-10-H-0306
Museq_EP1_2	EP1	Zm00010a014087	3	Row_15	102896006	102896014	2	2	3762	H-0465	BonnMu-10-H-0465
Museq_EP1_2	EP1	Zm00010a014087	3	Col_15	102896006	102896014	4	7	3762	H-0465	BonnMu-10-H-0465
Museq_EP1_2	EP1	Zm00010a014087	3	Row_22	102896535	102896543	20	41	3762	H-0633	BonnMu-10-H-0633
Museq_EP1_2	EP1	Zm00010a014087	3	Col_15	102896535	102896543	14	29	3762	H-0633	BonnMu-10-H-0633
Museq_EP1_2	EP1	Zm00010a014087	3	Row_09	102897055	102897063	4	12	3762	H-0313	BonnMu-10-H-0313
Museq_EP1_2	EP1	Zm00010a014087	3	Col_07	102897055	102897063	2	2	3762	H-0313	BonnMu-10-H-0313
Museq_EP1_2	EP1	Zm00010a014089	3	Row_09	103078024	103078032	12	5	93467	H-0313	BonnMu-10-H-0313
Museq_EP1_2	EP1	Zm00010a040939	3	Row_09	103078024	103078032	12	5	93467	H-0313	BonnMu-10-H-0313
Museq_EP1_2	EP1	Zm00010a040940	3	Row_09	103078024	103078032	12	5	93467	H-0313	BonnMu-10-H-0313
Museq_EP1_2	EP1	Zm00010a014089	3	Col_07	103078024	103078032	3	2	93467	H-0313	BonnMu-10-H-0313
Museq_EP1_2	EP1	Zm00010a040939	3	Col_07	103078024	103078032	3	2	93467	H-0313	BonnMu-10-H-0313
Museq_EP1_2	EP1	Zm00010a040940	3	Col_07	103078024	103078032	3	2	93467	H-0313	BonnMu-10-H-0313
Museq_EP1_2	EP1	Zm00010a014089	3	Row_06	103078124	103078132	2	3	93467	H-0254	BonnMu-10-H-0254
Museq_EP1_2	EP1	Zm00010a040939	3	Row_06	103078124	103078132	2	3	93467	H-0254	BonnMu-10-H-0254
Museq_EP1_2	EP1	Zm00010a040940	3	Row_06	103078124	103078132	2	3	93467	H-0254	BonnMu-10-H-0254
Museq_EP1_2	EP1	Zm00010a014089	3	Col_20	103078124	103078132	5	5	93467	H-0254	BonnMu-10-H-0254
Museq_EP1_2	EP1	Zm00010a040939	3	Col_20	103078124	103078132	5	5	93467	H-0254	BonnMu-10-H-0254
Museq_EP1_2	EP1	Zm00010a040940	3	Col_20	103078124	103078132	5	5	93467	H-0254	BonnMu-10-H-0254
Museq_EP1_2	EP1	Zm00010a014089	3	Row_16	103078697	103078705	16	6	93467	H-0493	BonnMu-10-H-0493
Museq_EP1_2	EP1	Zm00010a040939	3	Row_16	103078697	103078705	16	6	93467	H-0493	BonnMu-10-H-0493
Museq_EP1_2	EP1	Zm00010a040940	3	Row_16	103078697	103078705	16	6	93467	H-0493	BonnMu-10-H-0493
Museq_EP1_2	EP1	Zm00010a014089	3	Col_19	103078697	103078705	14	7	93467	H-0493	BonnMu-10-H-0493
Museq_EP1_2	EP1	Zm00010a040939	3	Col_19	103078697	103078705	14	7	93467	H-0493	BonnMu-10-H-0493
Museq_EP1_2	EP1	Zm00010a040940	3	Col_19	103078697	103078705	14	7	93467	H-0493	BonnMu-10-H-0493
Museq_EP1_2	EP1	Zm00010a014088	3	Row_09	103078024	103078032	12	5	6524	H-0313	BonnMu-10-H-0313
Museq_EP1_2	EP1	Zm00010a014088	3	Col_07	103078024	103078032	3	2	6524	H-0313	BonnMu-10-H-0313
Museq_EP1_2	EP1	Zm00010a014088	3	Row_06	103078124	103078132	2	3	6524	H-0254	BonnMu-10-H-0254
Museq_EP1_2	EP1	Zm00010a014088	3	Col_20	103078124	103078132	5	5	6524	H-0254	BonnMu-10-H-0254
Museq_EP1_2	EP1	Zm00010a014088	3	Row_16	103078697	103078705	16	6	6524	H-0493	BonnMu-10-H-0493
Museq_EP1_2	EP1	Zm00010a014088	3	Col_19	103078697	103078705	14	7	6524	H-0493	BonnMu-10-H-0493
Museq_EP1_2	EP1	Zm00010a014090	3	Row_23	103462394	103462402	15	19	93137	H-0656	BonnMu-10-H-0656
Museq_EP1_2	EP1	Zm00010a014090	3	Col_14	103462394	103462402	6	16	93137	H-0656	BonnMu-10-H-0656
Museq_EP1_2	EP1	Zm00010a014090	3	Row_05	103465057	103465065	5	3	93137	H-0211	BonnMu-10-H-0211
Museq_EP1_2	EP1	Zm00010a014090	3	Col_01	103465057	103465065	6	4	93137	H-0211	BonnMu-10-H-0211
Museq_EP1_2	EP1	Zm00010a014090	3	Row_05	103465091	103465099	3	2	93137	H-0211	BonnMu-10-H-0211
Museq_EP1_2	EP1	Zm00010a014090	3	Col_01	103465091	103465099	2	4	93137	H-0211	BonnMu-10-H-0211
Museq_EP1_2	EP1	Zm00010a014090	3	Row_06	103467986	103467994	10	3	93137	H-0248	BonnMu-10-H-0248
Museq_EP1_2	EP1	Zm00010a014090	3	Col_14	103467986	103467994	12	2	93137	H-0248	BonnMu-10-H-0248
Museq_EP1_2	EP1	Zm00010a014090	3	Row_18	103468207	103468215	2	12	93137	H-0541	BonnMu-10-H-0541
Museq_EP1_2	EP1	Zm00010a014090	3	Col_19	103468207	103468215	4	15	93137	H-0541	BonnMu-10-H-0541
Museq_EP1_2	EP1	Zm00010a014090	3	Row_08	103476782	103476790	5	6	93137	H-0298	BonnMu-10-H-0298
Museq_EP1_2	EP1	Zm00010a014090	3	Col_16	103476782	103476790	12	10	93137	H-0298	BonnMu-10-H-0298
Museq_EP1_2	EP1	Zm00010a014090	3	Row_06	103476973	103476981	16	9	93137	H-0246	BonnMu-10-H-0246
Museq_EP1_2	EP1	Zm00010a014090	3	Col_12	103476973	103476981	27	9	93137	H-0246	BonnMu-10-H-0246
Museq_EP1_2	EP1	Zm00010a014090	3	Row_08	103505174	103505182	8	10	93137	H-0290	BonnMu-10-H-0290
Museq_EP1_2	EP1	Zm00010a014090	3	Col_08	103505174	103505182	3	3	93137	H-0290	BonnMu-10-H-0290
Museq_EP1_2	EP1	Zm00010a014091	3	Row_05	103465057	103465065	5	3	3247	H-0211	BonnMu-10-H-0211
Museq_EP1_2	EP1	Zm00010a014091	3	Col_01	103465057	103465065	6	4	3247	H-0211	BonnMu-10-H-0211
Museq_EP1_2	EP1	Zm00010a014091	3	Row_05	103465091	103465099	3	2	3247	H-0211	BonnMu-10-H-0211
Museq_EP1_2	EP1	Zm00010a014091	3	Col_01	103465091	103465099	2	4	3247	H-0211	BonnMu-10-H-0211
Museq_EP1_2	EP1	Zm00010a014092	3	Row_06	103467986	103467994	10	3	2631	H-0248	BonnMu-10-H-0248
Museq_EP1_2	EP1	Zm00010a014092	3	Col_14	103467986	103467994	12	2	2631	H-0248	BonnMu-10-H-0248
Museq_EP1_2	EP1	Zm00010a014092	3	Row_18	103468207	103468215	2	12	2631	H-0541	BonnMu-10-H-0541
Museq_EP1_2	EP1	Zm00010a014092	3	Col_19	103468207	103468215	4	15	2631	H-0541	BonnMu-10-H-0541
Museq_EP1_2	EP1	Zm00010a014093	3	Row_07	103629409	103629417	7	10	3479	H-0272	BonnMu-10-H-0272
Museq_EP1_2	EP1	Zm00010a014093	3	Col_14	103629409	103629417	3	9	3479	H-0272	BonnMu-10-H-0272
Museq_EP1_2	EP1	Zm00010a040945	3	Row_07	103937789	103937797	11	10	3126	H-0263	BonnMu-10-H-0263
Museq_EP1_2	EP1	Zm00010a040945	3	Col_05	103937789	103937797	4	4	3126	H-0263	BonnMu-10-H-0263
Museq_EP1_2	EP1	Zm00010a040945	3	Row_16	103938157	103938165	4	13	3126	H-0493	BonnMu-10-H-0493
Museq_EP1_2	EP1	Zm00010a040945	3	Col_19	103938157	103938165	7	9	3126	H-0493	BonnMu-10-H-0493
Museq_EP1_2	EP1	Zm00010a040945	3	Row_19	103938320	103938328	10	21	3126	H-0549	BonnMu-10-H-0549
Museq_EP1_2	EP1	Zm00010a040945	3	Col_03	103938320	103938328	8	12	3126	H-0549	BonnMu-10-H-0549
Museq_EP1_2	EP1	Zm00010a014097	3	Row_10	104498607	104498615	11	10	54284	H-0343	BonnMu-10-H-0343
Museq_EP1_2	EP1	Zm00010a014097	3	Col_13	104498607	104498615	7	7	54284	H-0343	BonnMu-10-H-0343
Museq_EP1_2	EP1	Zm00010a014097	3	Row_02	104498635	104498643	2	3	54284	H-0158	BonnMu-10-H-0158
Museq_EP1_2	EP1	Zm00010a014097	3	Col_20	104498635	104498643	5	4	54284	H-0158	BonnMu-10-H-0158
Museq_EP1_2	EP1	Zm00010a014097	3	Row_06	104499791	104499799	5	4	54284	H-0254	BonnMu-10-H-0254
Museq_EP1_2	EP1	Zm00010a014097	3	Col_20	104499791	104499799	2	3	54284	H-0254	BonnMu-10-H-0254
Museq_EP1_2	EP1	Zm00010a014097	3	Row_10	104499852	104499860	3	12	54284	H-0349	BonnMu-10-H-0349
Museq_EP1_2	EP1	Zm00010a014097	3	Col_19	104499852	104499860	19	39	54284	H-0349	BonnMu-10-H-0349
Museq_EP1_2	EP1	Zm00010a014097	3	Row_06	104503976	104503984	20	14	54284	H-0243	BonnMu-10-H-0243
Museq_EP1_2	EP1	Zm00010a014097	3	Col_09	104503976	104503984	4	4	54284	H-0243	BonnMu-10-H-0243
Museq_EP1_2	EP1	Zm00010a014097	3	Row_07	104504539	104504547	4	2	54284	H-0259	BonnMu-10-H-0259
Museq_EP1_2	EP1	Zm00010a014097	3	Col_01	104504539	104504547	4	8	54284	H-0259	BonnMu-10-H-0259
Museq_EP1_2	EP1	Zm00010a014097	3	Row_24	104504611	104504619	5	6	54284	H-0677	BonnMu-10-H-0677
Museq_EP1_2	EP1	Zm00010a014097	3	Col_11	104504611	104504619	5	2	54284	H-0677	BonnMu-10-H-0677
Museq_EP1_2	EP1	Zm00010a014096	3	Row_10	104498607	104498615	11	10	4869	H-0343	BonnMu-10-H-0343
Museq_EP1_2	EP1	Zm00010a014096	3	Col_13	104498607	104498615	7	7	4869	H-0343	BonnMu-10-H-0343
Museq_EP1_2	EP1	Zm00010a014096	3	Row_02	104498635	104498643	2	3	4869	H-0158	BonnMu-10-H-0158
Museq_EP1_2	EP1	Zm00010a014096	3	Col_20	104498635	104498643	5	4	4869	H-0158	BonnMu-10-H-0158
Museq_EP1_2	EP1	Zm00010a014096	3	Row_06	104499791	104499799	5	4	4869	H-0254	BonnMu-10-H-0254
Museq_EP1_2	EP1	Zm00010a014096	3	Col_20	104499791	104499799	2	3	4869	H-0254	BonnMu-10-H-0254
Museq_EP1_2	EP1	Zm00010a014096	3	Row_10	104499852	104499860	3	12	4869	H-0349	BonnMu-10-H-0349
Museq_EP1_2	EP1	Zm00010a014096	3	Col_19	104499852	104499860	19	39	4869	H-0349	BonnMu-10-H-0349
Museq_EP1_2	EP1	Zm00010a014100	3	Row_17	105007742	105007750	7	2	63426	H-0511	BonnMu-10-H-0511
Museq_EP1_2	EP1	Zm00010a014100	3	Col_13	105007742	105007750	3	2	63426	H-0511	BonnMu-10-H-0511
Museq_EP1_2	EP1	Zm00010a014100	3	Row_01	105008122	105008130	3	2	63426	H-0126	BonnMu-10-H-0126
Museq_EP1_2	EP1	Zm00010a014100	3	Col_12	105008122	105008130	4	2	63426	H-0126	BonnMu-10-H-0126
Museq_EP1_2	EP1	Zm00010a014100	3	Row_09	105008316	105008324	5	2	63426	H-0312	BonnMu-10-H-0312
Museq_EP1_2	EP1	Zm00010a014100	3	Col_06	105008316	105008324	5	16	63426	H-0312	BonnMu-10-H-0312
Museq_EP1_2	EP1	Zm00010a014100	3	Row_22	105008572	105008580	49	38	63426	H-0632	BonnMu-10-H-0632
Museq_EP1_2	EP1	Zm00010a014100	3	Col_14	105008572	105008580	46	30	63426	H-0632	BonnMu-10-H-0632
Museq_EP1_2	EP1	Zm00010a014100	3	Row_05	105008664	105008672	6	4	63426	H-0228	BonnMu-10-H-0228
Museq_EP1_2	EP1	Zm00010a014100	3	Col_18	105008664	105008672	3	2	63426	H-0228	BonnMu-10-H-0228
Museq_EP1_2	EP1	Zm00010a014100	3	Row_23	105012390	105012398	2	2	63426	H-0661	BonnMu-10-H-0661
Museq_EP1_2	EP1	Zm00010a014100	3	Col_19	105012390	105012398	17	16	63426	H-0661	BonnMu-10-H-0661
Museq_EP1_2	EP1	Zm00010a014100	3	Row_02	105013033	105013041	11	8	63426	H-0147	BonnMu-10-H-0147
Museq_EP1_2	EP1	Zm00010a014100	3	Col_09	105013033	105013041	5	3	63426	H-0147	BonnMu-10-H-0147
Museq_EP1_2	EP1	Zm00010a014100	3	Row_18	105013035	105013043	9	5	63426	H-0523	BonnMu-10-H-0523
Museq_EP1_2	EP1	Zm00010a014100	3	Col_01	105013035	105013043	3	11	63426	H-0523	BonnMu-10-H-0523
Museq_EP1_2	EP1	Zm00010a014100	3	Row_18	105013054	105013062	5	3	63426	H-0538	BonnMu-10-H-0538
Museq_EP1_2	EP1	Zm00010a014100	3	Col_16	105013054	105013062	4	5	63426	H-0538	BonnMu-10-H-0538
Museq_EP1_2	EP1	Zm00010a014100	3	Row_22	105013097	105013105	2	5	63426	H-0625	BonnMu-10-H-0625
Museq_EP1_2	EP1	Zm00010a014100	3	Col_07	105013097	105013105	13	20	63426	H-0625	BonnMu-10-H-0625
Museq_EP1_2	EP1	Zm00010a014100	3	Row_01	105013217	105013225	17	25	63426	H-0117	BonnMu-10-H-0117
Museq_EP1_2	EP1	Zm00010a014100	3	Col_03	105013217	105013225	31	43	63426	H-0117	BonnMu-10-H-0117
Museq_EP1_2	EP1	Zm00010a014098	3	Row_17	105007742	105007750	7	2	4987	H-0511	BonnMu-10-H-0511
Museq_EP1_2	EP1	Zm00010a014098	3	Col_13	105007742	105007750	3	2	4987	H-0511	BonnMu-10-H-0511
Museq_EP1_2	EP1	Zm00010a014098	3	Row_01	105008122	105008130	3	2	4987	H-0126	BonnMu-10-H-0126
Museq_EP1_2	EP1	Zm00010a014098	3	Col_12	105008122	105008130	4	2	4987	H-0126	BonnMu-10-H-0126
Museq_EP1_2	EP1	Zm00010a014098	3	Row_09	105008316	105008324	5	2	4987	H-0312	BonnMu-10-H-0312
Museq_EP1_2	EP1	Zm00010a014098	3	Col_06	105008316	105008324	5	16	4987	H-0312	BonnMu-10-H-0312
Museq_EP1_2	EP1	Zm00010a014098	3	Row_22	105008572	105008580	49	38	4987	H-0632	BonnMu-10-H-0632
Museq_EP1_2	EP1	Zm00010a014098	3	Col_14	105008572	105008580	46	30	4987	H-0632	BonnMu-10-H-0632
Museq_EP1_2	EP1	Zm00010a014098	3	Row_05	105008664	105008672	6	4	4987	H-0228	BonnMu-10-H-0228
Museq_EP1_2	EP1	Zm00010a014098	3	Col_18	105008664	105008672	3	2	4987	H-0228	BonnMu-10-H-0228
Museq_EP1_2	EP1	Zm00010a014099	3	Row_23	105012390	105012398	2	2	4304	H-0661	BonnMu-10-H-0661
Museq_EP1_2	EP1	Zm00010a014099	3	Col_19	105012390	105012398	17	16	4304	H-0661	BonnMu-10-H-0661
Museq_EP1_2	EP1	Zm00010a014099	3	Row_02	105013033	105013041	11	8	4304	H-0147	BonnMu-10-H-0147
Museq_EP1_2	EP1	Zm00010a014099	3	Col_09	105013033	105013041	5	3	4304	H-0147	BonnMu-10-H-0147
Museq_EP1_2	EP1	Zm00010a014099	3	Row_18	105013035	105013043	9	5	4304	H-0523	BonnMu-10-H-0523
Museq_EP1_2	EP1	Zm00010a014099	3	Col_01	105013035	105013043	3	11	4304	H-0523	BonnMu-10-H-0523
Museq_EP1_2	EP1	Zm00010a014099	3	Row_18	105013054	105013062	5	3	4304	H-0538	BonnMu-10-H-0538
Museq_EP1_2	EP1	Zm00010a014099	3	Col_16	105013054	105013062	4	5	4304	H-0538	BonnMu-10-H-0538
Museq_EP1_2	EP1	Zm00010a014099	3	Row_22	105013097	105013105	2	5	4304	H-0625	BonnMu-10-H-0625
Museq_EP1_2	EP1	Zm00010a014099	3	Col_07	105013097	105013105	13	20	4304	H-0625	BonnMu-10-H-0625
Museq_EP1_2	EP1	Zm00010a014099	3	Row_01	105013217	105013225	17	25	4304	H-0117	BonnMu-10-H-0117
Museq_EP1_2	EP1	Zm00010a014099	3	Col_03	105013217	105013225	31	43	4304	H-0117	BonnMu-10-H-0117
Museq_EP1_2	EP1	Zm00010a014101	3	Row_03	105640419	105640427	4	12	6273	H-0172	BonnMu-10-H-0172
Museq_EP1_2	EP1	Zm00010a014101	3	Col_10	105640419	105640427	4	7	6273	H-0172	BonnMu-10-H-0172
Museq_EP1_2	EP1	Zm00010a014104	3	Row_20	105927174	105927182	7	2	2703	H-0571	BonnMu-10-H-0571
Museq_EP1_2	EP1	Zm00010a014104	3	Col_01	105927174	105927182	3	2	2703	H-0571	BonnMu-10-H-0571
Museq_EP1_2	EP1	Zm00010a014104	3	Row_20	105929642	105929650	31	11	2703	H-0583	BonnMu-10-H-0583
Museq_EP1_2	EP1	Zm00010a014104	3	Col_13	105929642	105929650	10	4	2703	H-0583	BonnMu-10-H-0583
Museq_EP1_2	EP1	Zm00010a014105	3	Row_12	106012437	106012445	4	2	16241	H-0399	BonnMu-10-H-0399
Museq_EP1_2	EP1	Zm00010a014105	3	Col_21	106012437	106012445	2	2	16241	H-0399	BonnMu-10-H-0399
Museq_EP1_2	EP1	Zm00010a014105	3	Row_06	106013085	106013093	38	37	16241	H-0258	BonnMu-10-H-0258
Museq_EP1_2	EP1	Zm00010a014105	3	Col_24	106013085	106013093	8	2	16241	H-0258	BonnMu-10-H-0258
Museq_EP1_2	EP1	Zm00010a014106	3	Row_10	106082147	106082155	8	4	4323	H-0332	BonnMu-10-H-0332
Museq_EP1_2	EP1	Zm00010a014106	3	Col_02	106082147	106082155	6	5	4323	H-0332	BonnMu-10-H-0332
Museq_EP1_2	EP1	Zm00010a040952	3	Row_09	106885499	106885507	7	3	66050	H-0312	BonnMu-10-H-0312
Museq_EP1_2	EP1	Zm00010a040952	3	Col_06	106885499	106885507	5	3	66050	H-0312	BonnMu-10-H-0312
Museq_EP1_2	EP1	Zm00010a040953	3	Row_02	107042295	107042303	2	19	71319	H-0145	BonnMu-10-H-0145
Museq_EP1_2	EP1	Zm00010a040953	3	Col_07	107042295	107042303	2	2	71319	H-0145	BonnMu-10-H-0145
Museq_EP1_2	EP1	Zm00010a014113	3	Row_07	107464378	107464386	10	2	27852	H-0275	BonnMu-10-H-0275
Museq_EP1_2	EP1	Zm00010a014113	3	Col_17	107464378	107464386	4	2	27852	H-0275	BonnMu-10-H-0275
Museq_EP1_2	EP1	Zm00010a014124	3	Row_16	108173783	108173791	12	10	2931	H-0491	BonnMu-10-H-0491
Museq_EP1_2	EP1	Zm00010a014124	3	Col_17	108173783	108173791	8	8	2931	H-0491	BonnMu-10-H-0491
Museq_EP1_2	EP1	Zm00010a014124	3	Row_05	108174447	108174455	9	12	2931	H-0218	BonnMu-10-H-0218
Museq_EP1_2	EP1	Zm00010a014124	3	Col_08	108174447	108174455	9	2	2931	H-0218	BonnMu-10-H-0218
Museq_EP1_2	EP1	Zm00010a014130	3	Row_05	108723584	108723592	6	12	65878	H-0227	BonnMu-10-H-0227
Museq_EP1_2	EP1	Zm00010a014130	3	Col_17	108723584	108723592	7	15	65878	H-0227	BonnMu-10-H-0227
Museq_EP1_2	EP1	Zm00010a014133	3	Row_21	109324757	109324765	15	11	35737	H-0602	BonnMu-10-H-0602
Museq_EP1_2	EP1	Zm00010a014133	3	Col_08	109324757	109324765	10	11	35737	H-0602	BonnMu-10-H-0602
Museq_EP1_2	EP1	Zm00010a014135	3	Row_17	109729880	109729888	8	10	19978	H-0501	BonnMu-10-H-0501
Museq_EP1_2	EP1	Zm00010a014135	3	Col_03	109729880	109729888	17	17	19978	H-0501	BonnMu-10-H-0501
Museq_EP1_2	EP1	Zm00010a040986	3	Row_10	109878473	109878481	3	4	2835	H-0349	BonnMu-10-H-0349
Museq_EP1_2	EP1	Zm00010a040986	3	Col_19	109878473	109878481	8	10	2835	H-0349	BonnMu-10-H-0349
Museq_EP1_2	EP1	Zm00010a014138	3	Row_18	109890676	109890684	8	2	11394	H-0539	BonnMu-10-H-0539
Museq_EP1_2	EP1	Zm00010a014138	3	Col_17	109890676	109890684	4	3	11394	H-0539	BonnMu-10-H-0539
Museq_EP1_2	EP1	Zm00010a014139	3	Row_21	110288608	110288616	10	21	44889	H-0615	BonnMu-10-H-0615
Museq_EP1_2	EP1	Zm00010a014140	3	Row_21	110288608	110288616	10	21	44889	H-0615	BonnMu-10-H-0615
Museq_EP1_2	EP1	Zm00010a014141	3	Row_21	110288608	110288616	10	21	44889	H-0615	BonnMu-10-H-0615
Museq_EP1_2	EP1	Zm00010a014142	3	Row_21	110288608	110288616	10	21	44889	H-0615	BonnMu-10-H-0615
Museq_EP1_2	EP1	Zm00010a014139	3	Col_21	110288608	110288616	2	7	44889	H-0615	BonnMu-10-H-0615
Museq_EP1_2	EP1	Zm00010a014140	3	Col_21	110288608	110288616	2	7	44889	H-0615	BonnMu-10-H-0615
Museq_EP1_2	EP1	Zm00010a014141	3	Col_21	110288608	110288616	2	7	44889	H-0615	BonnMu-10-H-0615
Museq_EP1_2	EP1	Zm00010a014142	3	Col_21	110288608	110288616	2	7	44889	H-0615	BonnMu-10-H-0615
Museq_EP1_2	EP1	Zm00010a014139	3	Row_22	110288609	110288617	4	26	44889	H-0627	BonnMu-10-H-0627
Museq_EP1_2	EP1	Zm00010a014140	3	Row_22	110288609	110288617	4	26	44889	H-0627	BonnMu-10-H-0627
Museq_EP1_2	EP1	Zm00010a014141	3	Row_22	110288609	110288617	4	26	44889	H-0627	BonnMu-10-H-0627
Museq_EP1_2	EP1	Zm00010a014142	3	Row_22	110288609	110288617	4	26	44889	H-0627	BonnMu-10-H-0627
Museq_EP1_2	EP1	Zm00010a014139	3	Col_09	110288609	110288617	7	4	44889	H-0627	BonnMu-10-H-0627
Museq_EP1_2	EP1	Zm00010a014140	3	Col_09	110288609	110288617	7	4	44889	H-0627	BonnMu-10-H-0627
Museq_EP1_2	EP1	Zm00010a014141	3	Col_09	110288609	110288617	7	4	44889	H-0627	BonnMu-10-H-0627
Museq_EP1_2	EP1	Zm00010a014142	3	Col_09	110288609	110288617	7	4	44889	H-0627	BonnMu-10-H-0627
Museq_EP1_2	EP1	Zm00010a014139	3	Row_07	110288796	110288804	2	9	44889	H-0260	BonnMu-10-H-0260
Museq_EP1_2	EP1	Zm00010a014140	3	Row_07	110288796	110288804	2	9	44889	H-0260	BonnMu-10-H-0260
Museq_EP1_2	EP1	Zm00010a014141	3	Row_07	110288796	110288804	2	9	44889	H-0260	BonnMu-10-H-0260
Museq_EP1_2	EP1	Zm00010a014142	3	Row_07	110288796	110288804	2	9	44889	H-0260	BonnMu-10-H-0260
Museq_EP1_2	EP1	Zm00010a014139	3	Col_02	110288796	110288804	2	8	44889	H-0260	BonnMu-10-H-0260
Museq_EP1_2	EP1	Zm00010a014140	3	Col_02	110288796	110288804	2	8	44889	H-0260	BonnMu-10-H-0260
Museq_EP1_2	EP1	Zm00010a014141	3	Col_02	110288796	110288804	2	8	44889	H-0260	BonnMu-10-H-0260
Museq_EP1_2	EP1	Zm00010a014142	3	Col_02	110288796	110288804	2	8	44889	H-0260	BonnMu-10-H-0260
Museq_EP1_2	EP1	Zm00010a014139	3	Row_17	110289391	110289399	11	10	44889	H-0499	BonnMu-10-H-0499
Museq_EP1_2	EP1	Zm00010a014140	3	Row_17	110289391	110289399	11	10	44889	H-0499	BonnMu-10-H-0499
Museq_EP1_2	EP1	Zm00010a014141	3	Row_17	110289391	110289399	11	10	44889	H-0499	BonnMu-10-H-0499
Museq_EP1_2	EP1	Zm00010a014142	3	Row_17	110289391	110289399	11	10	44889	H-0499	BonnMu-10-H-0499
Museq_EP1_2	EP1	Zm00010a014139	3	Col_01	110289391	110289399	48	7	44889	H-0499	BonnMu-10-H-0499
Museq_EP1_2	EP1	Zm00010a014140	3	Col_01	110289391	110289399	48	7	44889	H-0499	BonnMu-10-H-0499
Museq_EP1_2	EP1	Zm00010a014141	3	Col_01	110289391	110289399	48	7	44889	H-0499	BonnMu-10-H-0499
Museq_EP1_2	EP1	Zm00010a014142	3	Col_01	110289391	110289399	48	7	44889	H-0499	BonnMu-10-H-0499
Museq_EP1_2	EP1	Zm00010a014139	3	Row_01	110289429	110289437	23	59	44889	H-0123	BonnMu-10-H-0123
Museq_EP1_2	EP1	Zm00010a014140	3	Row_01	110289429	110289437	23	59	44889	H-0123	BonnMu-10-H-0123
Museq_EP1_2	EP1	Zm00010a014141	3	Row_01	110289429	110289437	23	59	44889	H-0123	BonnMu-10-H-0123
Museq_EP1_2	EP1	Zm00010a014142	3	Row_01	110289429	110289437	23	59	44889	H-0123	BonnMu-10-H-0123
Museq_EP1_2	EP1	Zm00010a014139	3	Col_09	110289429	110289437	19	8	44889	H-0123	BonnMu-10-H-0123
Museq_EP1_2	EP1	Zm00010a014140	3	Col_09	110289429	110289437	19	8	44889	H-0123	BonnMu-10-H-0123
Museq_EP1_2	EP1	Zm00010a014141	3	Col_09	110289429	110289437	19	8	44889	H-0123	BonnMu-10-H-0123
Museq_EP1_2	EP1	Zm00010a014142	3	Col_09	110289429	110289437	19	8	44889	H-0123	BonnMu-10-H-0123
Museq_EP1_2	EP1	Zm00010a014139	3	Row_02	110289526	110289534	15	17	44889	H-0153	BonnMu-10-H-0153
Museq_EP1_2	EP1	Zm00010a014140	3	Row_02	110289526	110289534	15	17	44889	H-0153	BonnMu-10-H-0153
Museq_EP1_2	EP1	Zm00010a014141	3	Row_02	110289526	110289534	15	17	44889	H-0153	BonnMu-10-H-0153
Museq_EP1_2	EP1	Zm00010a014142	3	Row_02	110289526	110289534	15	17	44889	H-0153	BonnMu-10-H-0153
Museq_EP1_2	EP1	Zm00010a014139	3	Col_15	110289526	110289534	26	6	44889	H-0153	BonnMu-10-H-0153
Museq_EP1_2	EP1	Zm00010a014140	3	Col_15	110289526	110289534	26	6	44889	H-0153	BonnMu-10-H-0153
Museq_EP1_2	EP1	Zm00010a014141	3	Col_15	110289526	110289534	26	6	44889	H-0153	BonnMu-10-H-0153
Museq_EP1_2	EP1	Zm00010a014142	3	Col_15	110289526	110289534	26	6	44889	H-0153	BonnMu-10-H-0153
Museq_EP1_2	EP1	Zm00010a014139	3	Row_16	110319460	110319468	5	2	44889	H-0480	BonnMu-10-H-0480
Museq_EP1_2	EP1	Zm00010a014140	3	Row_16	110319460	110319468	5	2	44889	H-0480	BonnMu-10-H-0480
Museq_EP1_2	EP1	Zm00010a014141	3	Row_16	110319460	110319468	5	2	44889	H-0480	BonnMu-10-H-0480
Museq_EP1_2	EP1	Zm00010a014142	3	Row_16	110319460	110319468	5	2	44889	H-0480	BonnMu-10-H-0480
Museq_EP1_2	EP1	Zm00010a014139	3	Col_06	110319460	110319468	2	2	44889	H-0480	BonnMu-10-H-0480
Museq_EP1_2	EP1	Zm00010a014140	3	Col_06	110319460	110319468	2	2	44889	H-0480	BonnMu-10-H-0480
Museq_EP1_2	EP1	Zm00010a014141	3	Col_06	110319460	110319468	2	2	44889	H-0480	BonnMu-10-H-0480
Museq_EP1_2	EP1	Zm00010a014142	3	Col_06	110319460	110319468	2	2	44889	H-0480	BonnMu-10-H-0480
Museq_EP1_2	EP1	Zm00010a014156	3	Row_09	113281842	113281850	13	14	36147	H-0327	BonnMu-10-H-0327
Museq_EP1_2	EP1	Zm00010a014156	3	Col_21	113281842	113281850	8	6	36147	H-0327	BonnMu-10-H-0327
Museq_EP1_2	EP1	Zm00010a014156	3	Row_07	113282220	113282228	9	10	36147	H-0277	BonnMu-10-H-0277
Museq_EP1_2	EP1	Zm00010a014156	3	Col_19	113282220	113282228	9	11	36147	H-0277	BonnMu-10-H-0277
Museq_EP1_2	EP1	Zm00010a014156	3	Row_12	113282772	113282780	10	7	36147	H-0385	BonnMu-10-H-0385
Museq_EP1_2	EP1	Zm00010a014156	3	Col_07	113282772	113282780	6	2	36147	H-0385	BonnMu-10-H-0385
Museq_EP1_2	EP1	Zm00010a014156	3	Row_05	113282869	113282877	7	3	36147	H-0219	BonnMu-10-H-0219
Museq_EP1_2	EP1	Zm00010a014156	3	Col_09	113282869	113282877	3	3	36147	H-0219	BonnMu-10-H-0219
Museq_EP1_2	EP1	Zm00010a014156	3	Row_08	113282881	113282889	9	2	36147	H-0298	BonnMu-10-H-0298
Museq_EP1_2	EP1	Zm00010a014156	3	Col_16	113282881	113282889	5	2	36147	H-0298	BonnMu-10-H-0298
Museq_EP1_2	EP1	Zm00010a014158	3	Row_16	113846669	113846677	9	3	1279	H-0476	BonnMu-10-H-0476
Museq_EP1_2	EP1	Zm00010a014158	3	Col_02	113846669	113846677	21	7	1279	H-0476	BonnMu-10-H-0476
Museq_EP1_2	EP1	Zm00010a014158	3	Row_23	113847233	113847241	6	6	1279	H-0662	BonnMu-10-H-0662
Museq_EP1_2	EP1	Zm00010a014158	3	Col_20	113847233	113847241	8	11	1279	H-0662	BonnMu-10-H-0662
Museq_EP1_2	EP1	Zm00010a014162	3	Row_17	114600741	114600749	8	16	3559	H-0502	BonnMu-10-H-0502
Museq_EP1_2	EP1	Zm00010a014162	3	Col_04	114600741	114600749	16	21	3559	H-0502	BonnMu-10-H-0502
Museq_EP1_2	EP1	Zm00010a014162	3	Row_16	114601311	114601319	3	3	3559	H-0494	BonnMu-10-H-0494
Museq_EP1_2	EP1	Zm00010a014162	3	Col_20	114601311	114601319	7	10	3559	H-0494	BonnMu-10-H-0494
Museq_EP1_2	EP1	Zm00010a014164	3	Row_21	114696496	114696504	15	5	1309	H-0605	BonnMu-10-H-0605
Museq_EP1_2	EP1	Zm00010a014164	3	Col_11	114696496	114696504	7	8	1309	H-0605	BonnMu-10-H-0605
Museq_EP1_2	EP1	Zm00010a040972	3	Row_07	115063116	115063124	29	9	93506	H-0279	BonnMu-10-H-0279
Museq_EP1_2	EP1	Zm00010a040972	3	Col_21	115063116	115063124	2	16	93506	H-0279	BonnMu-10-H-0279
Museq_EP1_2	EP1	Zm00010a014167	3	Row_07	115063116	115063124	29	9	1768	H-0279	BonnMu-10-H-0279
Museq_EP1_2	EP1	Zm00010a014167	3	Col_21	115063116	115063124	2	16	1768	H-0279	BonnMu-10-H-0279
Museq_EP1_2	EP1	Zm00010a014171	3	Row_07	116351180	116351188	9	6	991	H-0271	BonnMu-10-H-0271
Museq_EP1_2	EP1	Zm00010a014171	3	Col_13	116351180	116351188	2	9	991	H-0271	BonnMu-10-H-0271
Museq_EP1_2	EP1	Zm00010a014175	3	Row_11	117359357	117359365	5	3	31657	H-0356	BonnMu-10-H-0356
Museq_EP1_2	EP1	Zm00010a014175	3	Col_02	117359357	117359365	2	7	31657	H-0356	BonnMu-10-H-0356
Museq_EP1_2	EP1	Zm00010a014175	3	Row_18	117359359	117359367	42	34	31657	H-0524	BonnMu-10-H-0524
Museq_EP1_2	EP1	Zm00010a014175	3	Col_02	117359359	117359367	29	35	31657	H-0524	BonnMu-10-H-0524
Museq_EP1_2	EP1	Zm00010a014175	3	Row_18	117359363	117359371	3	3	31657	H-0524	BonnMu-10-H-0524
Museq_EP1_2	EP1	Zm00010a014175	3	Col_02	117359363	117359371	3	2	31657	H-0524	BonnMu-10-H-0524
Museq_EP1_2	EP1	Zm00010a040977	3	Row_12	117765157	117765165	6	2	527	H-0387	BonnMu-10-H-0387
Museq_EP1_2	EP1	Zm00010a040977	3	Col_09	117765157	117765165	13	4	527	H-0387	BonnMu-10-H-0387
Museq_EP1_2	EP1	Zm00010a014183	3	Row_17	118402213	118402221	48	8	11366	H-0521	BonnMu-10-H-0521
Museq_EP1_2	EP1	Zm00010a014183	3	Col_23	118402213	118402221	45	16	11366	H-0521	BonnMu-10-H-0521
Museq_EP1_2	EP1	Zm00010a040978	3	Row_07	118458202	118458210	14	7	55243	H-0259	BonnMu-10-H-0259
Museq_EP1_2	EP1	Zm00010a040978	3	Col_01	118458202	118458210	6	2	55243	H-0259	BonnMu-10-H-0259
Museq_EP1_2	EP1	Zm00010a040978	3	Row_02	118462715	118462723	13	35	55243	H-0143	BonnMu-10-H-0143
Museq_EP1_2	EP1	Zm00010a040978	3	Col_05	118462715	118462723	4	27	55243	H-0143	BonnMu-10-H-0143
Museq_EP1_2	EP1	Zm00010a040978	3	Row_04	118462783	118462791	9	6	55243	H-0191	BonnMu-10-H-0191
Museq_EP1_2	EP1	Zm00010a040978	3	Col_05	118462783	118462791	4	22	55243	H-0191	BonnMu-10-H-0191
Museq_EP1_2	EP1	Zm00010a040978	3	Row_09	118462858	118462866	18	22	55243	H-0324	BonnMu-10-H-0324
Museq_EP1_2	EP1	Zm00010a040978	3	Col_18	118462858	118462866	5	2	55243	H-0324	BonnMu-10-H-0324
Museq_EP1_2	EP1	Zm00010a040978	3	Row_15	118463127	118463135	5	5	55243	H-0464	BonnMu-10-H-0464
Museq_EP1_2	EP1	Zm00010a040978	3	Col_14	118463127	118463135	7	3	55243	H-0464	BonnMu-10-H-0464
Museq_EP1_2	EP1	Zm00010a040978	3	Row_17	118463507	118463515	2	2	55243	H-0502	BonnMu-10-H-0502
Museq_EP1_2	EP1	Zm00010a040978	3	Col_04	118463507	118463515	3	7	55243	H-0502	BonnMu-10-H-0502
Museq_EP1_2	EP1	Zm00010a014184	3	Row_07	118458202	118458210	14	7	1083	H-0259	BonnMu-10-H-0259
Museq_EP1_2	EP1	Zm00010a014184	3	Col_01	118458202	118458210	6	2	1083	H-0259	BonnMu-10-H-0259
Museq_EP1_2	EP1	Zm00010a014187	3	Row_06	118622958	118622966	21	22	6148	H-0243	BonnMu-10-H-0243
Museq_EP1_2	EP1	Zm00010a014187	3	Col_09	118622958	118622966	7	36	6148	H-0243	BonnMu-10-H-0243
Museq_EP1_2	EP1	Zm00010a014187	3	Row_21	118627178	118627186	7	11	6148	H-0606	BonnMu-10-H-0606
Museq_EP1_2	EP1	Zm00010a014187	3	Col_12	118627178	118627186	11	6	6148	H-0606	BonnMu-10-H-0606
Museq_EP1_2	EP1	Zm00010a014187	3	Row_21	118627569	118627577	3	2	6148	H-0598	BonnMu-10-H-0598
Museq_EP1_2	EP1	Zm00010a014187	3	Col_04	118627569	118627577	5	11	6148	H-0598	BonnMu-10-H-0598
Museq_EP1_2	EP1	Zm00010a014187	3	Row_20	118627777	118627785	6	3	6148	H-0573	BonnMu-10-H-0573
Museq_EP1_2	EP1	Zm00010a014187	3	Col_03	118627777	118627785	27	24	6148	H-0573	BonnMu-10-H-0573
Museq_EP1_2	EP1	Zm00010a014187	3	Row_16	118628409	118628417	8	9	6148	H-0484	BonnMu-10-H-0484
Museq_EP1_2	EP1	Zm00010a014187	3	Col_10	118628409	118628417	28	21	6148	H-0484	BonnMu-10-H-0484
Museq_EP1_2	EP1	Zm00010a014187	3	Row_15	118628624	118628632	21	12	6148	H-0471	BonnMu-10-H-0471
Museq_EP1_2	EP1	Zm00010a014187	3	Col_21	118628624	118628632	21	13	6148	H-0471	BonnMu-10-H-0471
Museq_EP1_2	EP1	Zm00010a014187	3	Row_12	118628676	118628684	14	9	6148	H-0398	BonnMu-10-H-0398
Museq_EP1_2	EP1	Zm00010a014187	3	Col_20	118628676	118628684	29	25	6148	H-0398	BonnMu-10-H-0398
Museq_EP1_2	EP1	Zm00010a014187	3	Row_16	118628764	118628772	2	2	6148	H-0479	BonnMu-10-H-0479
Museq_EP1_2	EP1	Zm00010a014187	3	Col_05	118628764	118628772	4	7	6148	H-0479	BonnMu-10-H-0479
Museq_EP1_2	EP1	Zm00010a014187	3	Row_02	118628769	118628777	3	5	6148	H-0139	BonnMu-10-H-0139
Museq_EP1_2	EP1	Zm00010a014187	3	Col_01	118628769	118628777	2	6	6148	H-0139	BonnMu-10-H-0139
Museq_EP1_2	EP1	Zm00010a014187	3	Row_07	118628798	118628806	3	3	6148	H-0264	BonnMu-10-H-0264
Museq_EP1_2	EP1	Zm00010a014187	3	Col_06	118628798	118628806	3	3	6148	H-0264	BonnMu-10-H-0264
Museq_EP1_2	EP1	Zm00010a014187	3	Row_24	118628868	118628876	18	26	6148	H-0683	BonnMu-10-H-0683
Museq_EP1_2	EP1	Zm00010a014187	3	Col_17	118628868	118628876	9	2	6148	H-0683	BonnMu-10-H-0683
Museq_EP1_2	EP1	Zm00010a014188	3	Row_15	119150689	119150697	10	10	5196	H-0469	BonnMu-10-H-0469
Museq_EP1_2	EP1	Zm00010a014188	3	Col_19	119150689	119150697	14	14	5196	H-0469	BonnMu-10-H-0469
Museq_EP1_2	EP1	Zm00010a014188	3	Row_09	119150929	119150937	2	10	5196	H-0315	BonnMu-10-H-0315
Museq_EP1_2	EP1	Zm00010a014188	3	Col_09	119150929	119150937	2	2	5196	H-0315	BonnMu-10-H-0315
Museq_EP1_2	EP1	Zm00010a014188	3	Row_18	119150936	119150944	2	13	5196	H-0545	BonnMu-10-H-0545
Museq_EP1_2	EP1	Zm00010a014188	3	Col_23	119150936	119150944	8	7	5196	H-0545	BonnMu-10-H-0545
Museq_EP1_2	EP1	Zm00010a014188	3	Row_09	119150942	119150950	24	9	5196	H-0317	BonnMu-10-H-0317
Museq_EP1_2	EP1	Zm00010a014188	3	Col_11	119150942	119150950	2	3	5196	H-0317	BonnMu-10-H-0317
Museq_EP1_2	EP1	Zm00010a014189	3	Row_15	119474616	119474624	6	3	9009	H-0471	BonnMu-10-H-0471
Museq_EP1_2	EP1	Zm00010a014189	3	Col_21	119474616	119474624	18	18	9009	H-0471	BonnMu-10-H-0471
Museq_EP1_2	EP1	Zm00010a014194	3	Row_16	120037811	120037819	4	3	33538	H-0480	BonnMu-10-H-0480
Museq_EP1_2	EP1	Zm00010a014194	3	Col_06	120037811	120037819	3	2	33538	H-0480	BonnMu-10-H-0480
Museq_EP1_2	EP1	Zm00010a014195	3	Row_11	120307533	120307541	9	3	4083	H-0360	BonnMu-10-H-0360
Museq_EP1_2	EP1	Zm00010a014195	3	Col_06	120307533	120307541	6	15	4083	H-0360	BonnMu-10-H-0360
Museq_EP1_2	EP1	Zm00010a014196	3	Row_12	120605030	120605038	2	3	24546	H-0386	BonnMu-10-H-0386
Museq_EP1_2	EP1	Zm00010a014196	3	Col_08	120605030	120605038	2	2	24546	H-0386	BonnMu-10-H-0386
Museq_EP1_2	EP1	Zm00010a014196	3	Row_08	120605547	120605555	35	18	24546	H-0289	BonnMu-10-H-0289
Museq_EP1_2	EP1	Zm00010a014196	3	Col_07	120605547	120605555	21	19	24546	H-0289	BonnMu-10-H-0289
Museq_EP1_2	EP1	Zm00010a014197	3	Row_18	120935250	120935258	13	4	42498	H-0534	BonnMu-10-H-0534
Museq_EP1_2	EP1	Zm00010a014197	3	Col_12	120935250	120935258	18	8	42498	H-0534	BonnMu-10-H-0534
Museq_EP1_2	EP1	Zm00010a040991	3	Row_21	121208443	121208451	8	5	7940	H-0609	BonnMu-10-H-0609
Museq_EP1_2	EP1	Zm00010a040991	3	Col_15	121208443	121208451	5	7	7940	H-0609	BonnMu-10-H-0609
Museq_EP1_2	EP1	Zm00010a014200	3	Row_02	121279594	121279602	31	41	70598	H-0151	BonnMu-10-H-0151
Museq_EP1_2	EP1	Zm00010a014200	3	Col_13	121279594	121279602	19	34	70598	H-0151	BonnMu-10-H-0151
Museq_EP1_2	EP1	Zm00010a014200	3	Row_15	121279997	121280005	8	7	70598	H-0465	BonnMu-10-H-0465
Museq_EP1_2	EP1	Zm00010a014200	3	Col_15	121279997	121280005	23	6	70598	H-0465	BonnMu-10-H-0465
Museq_EP1_2	EP1	Zm00010a014202	3	Row_08	121770153	121770161	12	2	32684	H-0283	BonnMu-10-H-0283
Museq_EP1_2	EP1	Zm00010a014202	3	Col_01	121770153	121770161	7	8	32684	H-0283	BonnMu-10-H-0283
Museq_EP1_2	EP1	Zm00010a014202	3	Row_24	121771320	121771328	27	5	32684	H-0667	BonnMu-10-H-0667
Museq_EP1_2	EP1	Zm00010a014202	3	Col_01	121771320	121771328	5	8	32684	H-0667	BonnMu-10-H-0667
Museq_EP1_2	EP1	Zm00010a014202	3	Row_11	121771361	121771369	19	3	32684	H-0358	BonnMu-10-H-0358
Museq_EP1_2	EP1	Zm00010a014202	3	Col_04	121771361	121771369	12	2	32684	H-0358	BonnMu-10-H-0358
Museq_EP1_2	EP1	Zm00010a014202	3	Row_07	121771362	121771370	12	7	32684	H-0261	BonnMu-10-H-0261
Museq_EP1_2	EP1	Zm00010a014202	3	Col_03	121771362	121771370	3	9	32684	H-0261	BonnMu-10-H-0261
Museq_EP1_2	EP1	Zm00010a014204	3	Row_09	121989677	121989685	8	2	38178	H-0314	BonnMu-10-H-0314
Museq_EP1_2	EP1	Zm00010a014207	3	Row_09	121989677	121989685	8	2	38178	H-0314	BonnMu-10-H-0314
Museq_EP1_2	EP1	Zm00010a014204	3	Col_08	121989677	121989685	14	3	38178	H-0314	BonnMu-10-H-0314
Museq_EP1_2	EP1	Zm00010a014207	3	Col_08	121989677	121989685	14	3	38178	H-0314	BonnMu-10-H-0314
Museq_EP1_2	EP1	Zm00010a014204	3	Row_21	122006822	122006830	4	5	38178	H-0608	BonnMu-10-H-0608
Museq_EP1_2	EP1	Zm00010a014207	3	Row_21	122006822	122006830	4	5	38178	H-0608	BonnMu-10-H-0608
Museq_EP1_2	EP1	Zm00010a014204	3	Col_14	122006822	122006830	14	10	38178	H-0608	BonnMu-10-H-0608
Museq_EP1_2	EP1	Zm00010a014207	3	Col_14	122006822	122006830	14	10	38178	H-0608	BonnMu-10-H-0608
Museq_EP1_2	EP1	Zm00010a014208	3	Row_05	122229979	122229987	11	6	4342	H-0220	BonnMu-10-H-0220
Museq_EP1_2	EP1	Zm00010a014208	3	Col_10	122229979	122229987	12	6	4342	H-0220	BonnMu-10-H-0220
Museq_EP1_2	EP1	Zm00010a014208	3	Row_08	122230011	122230019	14	11	4342	H-0294	BonnMu-10-H-0294
Museq_EP1_2	EP1	Zm00010a014208	3	Col_12	122230011	122230019	2	8	4342	H-0294	BonnMu-10-H-0294
Museq_EP1_2	EP1	Zm00010a014208	3	Row_21	122230112	122230120	5	3	4342	H-0604	BonnMu-10-H-0604
Museq_EP1_2	EP1	Zm00010a014208	3	Col_10	122230112	122230120	2	6	4342	H-0604	BonnMu-10-H-0604
Museq_EP1_2	EP1	Zm00010a014213	3	Row_04	122952430	122952438	8	5	4915	H-0190	BonnMu-10-H-0190
Museq_EP1_2	EP1	Zm00010a014213	3	Col_04	122952430	122952438	2	4	4915	H-0190	BonnMu-10-H-0190
Museq_EP1_2	EP1	Zm00010a014217	3	Row_12	123356321	123356329	13	4	25158	H-0386	BonnMu-10-H-0386
Museq_EP1_2	EP1	Zm00010a014217	3	Col_08	123356321	123356329	7	6	25158	H-0386	BonnMu-10-H-0386
Museq_EP1_2	EP1	Zm00010a014217	3	Row_14	123356374	123356382	25	29	25158	H-0433	BonnMu-10-H-0433
Museq_EP1_2	EP1	Zm00010a014217	3	Col_07	123356374	123356382	11	14	25158	H-0433	BonnMu-10-H-0433
Museq_EP1_2	EP1	Zm00010a014217	3	Row_20	123356399	123356407	5	2	25158	H-0585	BonnMu-10-H-0585
Museq_EP1_2	EP1	Zm00010a014217	3	Col_15	123356399	123356407	11	8	25158	H-0585	BonnMu-10-H-0585
Museq_EP1_2	EP1	Zm00010a014217	3	Row_09	123356453	123356461	30	13	25158	H-0319	BonnMu-10-H-0319
Museq_EP1_2	EP1	Zm00010a014217	3	Col_13	123356453	123356461	6	7	25158	H-0319	BonnMu-10-H-0319
Museq_EP1_2	EP1	Zm00010a014221	3	Row_01	124187735	124187743	36	18	8677	H-0128	BonnMu-10-H-0128
Museq_EP1_2	EP1	Zm00010a014221	3	Col_14	124187735	124187743	38	6	8677	H-0128	BonnMu-10-H-0128
Museq_EP1_2	EP1	Zm00010a014222	3	Row_18	124485989	124485997	12	7	10925	H-0536	BonnMu-10-H-0536
Museq_EP1_2	EP1	Zm00010a014222	3	Col_14	124485989	124485997	5	4	10925	H-0536	BonnMu-10-H-0536
Museq_EP1_2	EP1	Zm00010a014223	3	Row_16	124653649	124653657	27	22	2495	H-0481	BonnMu-10-H-0481
Museq_EP1_2	EP1	Zm00010a014223	3	Col_07	124653649	124653657	25	20	2495	H-0481	BonnMu-10-H-0481
Museq_EP1_2	EP1	Zm00010a014224	3	Row_20	124667657	124667665	2	2	849	H-0588	BonnMu-10-H-0588
Museq_EP1_2	EP1	Zm00010a014224	3	Col_18	124667657	124667665	5	4	849	H-0588	BonnMu-10-H-0588
Museq_EP1_2	EP1	Zm00010a040990	3	Row_03	124751708	124751716	29	34	69115	H-0170	BonnMu-10-H-0170
Museq_EP1_2	EP1	Zm00010a040990	3	Col_08	124751708	124751716	20	22	69115	H-0170	BonnMu-10-H-0170
Museq_EP1_2	EP1	Zm00010a040990	3	Row_22	124809190	124809198	2	4	69115	H-0636	BonnMu-10-H-0636
Museq_EP1_2	EP1	Zm00010a040990	3	Col_18	124809190	124809198	2	3	69115	H-0636	BonnMu-10-H-0636
Museq_EP1_2	EP1	Zm00010a040990	3	Row_18	124810102	124810110	8	9	69115	H-0532	BonnMu-10-H-0532
Museq_EP1_2	EP1	Zm00010a040990	3	Col_10	124810102	124810110	10	4	69115	H-0532	BonnMu-10-H-0532
Museq_EP1_2	EP1	Zm00010a014225	3	Row_03	124751708	124751716	29	34	5598	H-0170	BonnMu-10-H-0170
Museq_EP1_2	EP1	Zm00010a014225	3	Col_08	124751708	124751716	20	22	5598	H-0170	BonnMu-10-H-0170
Museq_EP1_2	EP1	Zm00010a014227	3	Row_22	124809190	124809198	2	4	2492	H-0636	BonnMu-10-H-0636
Museq_EP1_2	EP1	Zm00010a014227	3	Col_18	124809190	124809198	2	3	2492	H-0636	BonnMu-10-H-0636
Museq_EP1_2	EP1	Zm00010a014227	3	Row_18	124810102	124810110	8	9	2492	H-0532	BonnMu-10-H-0532
Museq_EP1_2	EP1	Zm00010a014227	3	Col_10	124810102	124810110	10	4	2492	H-0532	BonnMu-10-H-0532
Museq_EP1_2	EP1	Zm00010a014228	3	Row_05	124852803	124852811	17	12	13881	H-0216	BonnMu-10-H-0216
Museq_EP1_2	EP1	Zm00010a014228	3	Col_06	124852803	124852811	8	12	13881	H-0216	BonnMu-10-H-0216
Museq_EP1_2	EP1	Zm00010a014228	3	Row_02	124853261	124853269	9	28	13881	H-0141	BonnMu-10-H-0141
Museq_EP1_2	EP1	Zm00010a014228	3	Col_03	124853261	124853269	11	5	13881	H-0141	BonnMu-10-H-0141
Museq_EP1_2	EP1	Zm00010a014228	3	Row_24	124853912	124853920	7	6	13881	H-0678	BonnMu-10-H-0678
Museq_EP1_2	EP1	Zm00010a014228	3	Col_12	124853912	124853920	10	5	13881	H-0678	BonnMu-10-H-0678
Museq_EP1_2	EP1	Zm00010a014228	3	Row_02	124853955	124853963	2	3	13881	H-0142	BonnMu-10-H-0142
Museq_EP1_2	EP1	Zm00010a014228	3	Col_04	124853955	124853963	5	2	13881	H-0142	BonnMu-10-H-0142
Museq_EP1_2	EP1	Zm00010a041006	3	Row_05	125010441	125010449	7	8	16391	H-0223	BonnMu-10-H-0223
Museq_EP1_2	EP1	Zm00010a041006	3	Col_13	125010441	125010449	6	7	16391	H-0223	BonnMu-10-H-0223
Museq_EP1_2	EP1	Zm00010a014229	3	Row_09	125102282	125102290	6	12	4867	H-0326	BonnMu-10-H-0326
Museq_EP1_2	EP1	Zm00010a014229	3	Col_20	125102282	125102290	13	17	4867	H-0326	BonnMu-10-H-0326
Museq_EP1_2	EP1	Zm00010a014229	3	Row_10	125102578	125102586	3	10	4867	H-0336	BonnMu-10-H-0336
Museq_EP1_2	EP1	Zm00010a014229	3	Col_06	125102578	125102586	7	12	4867	H-0336	BonnMu-10-H-0336
Museq_EP1_2	EP1	Zm00010a014234	3	Row_01	125565069	125565077	8	26	64342	H-0136	BonnMu-10-H-0136
Museq_EP1_2	EP1	Zm00010a014234	3	Col_22	125565069	125565077	10	13	64342	H-0136	BonnMu-10-H-0136
Museq_EP1_2	EP1	Zm00010a014234	3	Row_22	125565844	125565852	14	11	64342	H-0628	BonnMu-10-H-0628
Museq_EP1_2	EP1	Zm00010a014234	3	Col_10	125565844	125565852	7	7	64342	H-0628	BonnMu-10-H-0628
Museq_EP1_2	EP1	Zm00010a014234	3	Row_15	125565938	125565946	2	6	64342	H-0471	BonnMu-10-H-0471
Museq_EP1_2	EP1	Zm00010a014234	3	Col_21	125565938	125565946	11	2	64342	H-0471	BonnMu-10-H-0471
Museq_EP1_2	EP1	Zm00010a014236	3	Row_03	125757073	125757081	26	39	2983	H-0183	BonnMu-10-H-0183
Museq_EP1_2	EP1	Zm00010a014236	3	Col_21	125757073	125757081	4	5	2983	H-0183	BonnMu-10-H-0183
Museq_EP1_2	EP1	Zm00010a041007	3	Row_06	125975862	125975870	20	15	73390	H-0245	BonnMu-10-H-0245
Museq_EP1_2	EP1	Zm00010a041008	3	Row_06	125975862	125975870	20	15	73390	H-0245	BonnMu-10-H-0245
Museq_EP1_2	EP1	Zm00010a041007	3	Col_11	125975862	125975870	3	3	73390	H-0245	BonnMu-10-H-0245
Museq_EP1_2	EP1	Zm00010a041008	3	Col_11	125975862	125975870	3	3	73390	H-0245	BonnMu-10-H-0245
Museq_EP1_2	EP1	Zm00010a014237	3	Row_10	126096989	126096997	11	7	1923	H-0340	BonnMu-10-H-0340
Museq_EP1_2	EP1	Zm00010a014237	3	Col_10	126096989	126096997	9	13	1923	H-0340	BonnMu-10-H-0340
Museq_EP1_2	EP1	Zm00010a014239	3	Row_09	126156765	126156773	5	25	2926	H-0312	BonnMu-10-H-0312
Museq_EP1_2	EP1	Zm00010a014239	3	Col_06	126156765	126156773	4	12	2926	H-0312	BonnMu-10-H-0312
Museq_EP1_2	EP1	Zm00010a014240	3	Row_02	126168595	126168603	12	3	10378	H-0150	BonnMu-10-H-0150
Museq_EP1_2	EP1	Zm00010a014240	3	Col_12	126168595	126168603	19	5	10378	H-0150	BonnMu-10-H-0150
Museq_EP1_2	EP1	Zm00010a014241	3	Row_09	126379476	126379484	19	39	1007	H-0314	BonnMu-10-H-0314
Museq_EP1_2	EP1	Zm00010a014241	3	Col_08	126379476	126379484	4	4	1007	H-0314	BonnMu-10-H-0314
Museq_EP1_2	EP1	Zm00010a014242	3	Row_12	126442871	126442879	8	7	14353	H-0387	BonnMu-10-H-0387
Museq_EP1_2	EP1	Zm00010a014242	3	Col_09	126442871	126442879	5	6	14353	H-0387	BonnMu-10-H-0387
Museq_EP1_2	EP1	Zm00010a014242	3	Row_17	126443535	126443543	7	10	14353	H-0518	BonnMu-10-H-0518
Museq_EP1_2	EP1	Zm00010a014242	3	Col_20	126443535	126443543	17	4	14353	H-0518	BonnMu-10-H-0518
Museq_EP1_2	EP1	Zm00010a014242	3	Row_24	126445218	126445226	2	4	14353	H-0673	BonnMu-10-H-0673
Museq_EP1_2	EP1	Zm00010a014242	3	Col_07	126445218	126445226	4	6	14353	H-0673	BonnMu-10-H-0673
Museq_EP1_2	EP1	Zm00010a014243	3	Row_24	126445218	126445226	2	4	2135	H-0673	BonnMu-10-H-0673
Museq_EP1_2	EP1	Zm00010a014243	3	Col_07	126445218	126445226	4	6	2135	H-0673	BonnMu-10-H-0673
Museq_EP1_2	EP1	Zm00010a014250	3	Row_09	126642822	126642830	21	8	1813	H-0317	BonnMu-10-H-0317
Museq_EP1_2	EP1	Zm00010a014250	3	Col_11	126642822	126642830	16	3	1813	H-0317	BonnMu-10-H-0317
Museq_EP1_2	EP1	Zm00010a014255	3	Row_07	126899653	126899661	8	2	1703	H-0275	BonnMu-10-H-0275
Museq_EP1_2	EP1	Zm00010a014255	3	Col_17	126899653	126899661	11	9	1703	H-0275	BonnMu-10-H-0275
Museq_EP1_2	EP1	Zm00010a014255	3	Row_11	126900894	126900902	2	2	1703	H-0358	BonnMu-10-H-0358
Museq_EP1_2	EP1	Zm00010a014255	3	Col_04	126900894	126900902	6	2	1703	H-0358	BonnMu-10-H-0358
Museq_EP1_2	EP1	Zm00010a014255	3	Row_16	126901015	126901023	5	5	1703	H-0478	BonnMu-10-H-0478
Museq_EP1_2	EP1	Zm00010a014255	3	Col_04	126901015	126901023	7	23	1703	H-0478	BonnMu-10-H-0478
Museq_EP1_2	EP1	Zm00010a014256	3	Row_17	127220074	127220082	24	18	92570	H-0500	BonnMu-10-H-0500
Museq_EP1_2	EP1	Zm00010a014256	3	Col_02	127220074	127220082	10	11	92570	H-0500	BonnMu-10-H-0500
Museq_EP1_2	EP1	Zm00010a014256	3	Row_10	127221168	127221176	14	10	92570	H-0347	BonnMu-10-H-0347
Museq_EP1_2	EP1	Zm00010a014256	3	Col_17	127221168	127221176	12	2	92570	H-0347	BonnMu-10-H-0347
Museq_EP1_2	EP1	Zm00010a014258	3	Row_16	127445254	127445262	19	7	57661	H-0492	BonnMu-10-H-0492
Museq_EP1_2	EP1	Zm00010a014258	3	Col_18	127445254	127445262	8	11	57661	H-0492	BonnMu-10-H-0492
Museq_EP1_2	EP1	Zm00010a014259	3	Row_10	127571831	127571839	10	17	26543	H-0334	BonnMu-10-H-0334
Museq_EP1_2	EP1	Zm00010a014259	3	Col_04	127571831	127571839	3	12	26543	H-0334	BonnMu-10-H-0334
Museq_EP1_2	EP1	Zm00010a014259	3	Row_07	127571833	127571841	16	10	26543	H-0260	BonnMu-10-H-0260
Museq_EP1_2	EP1	Zm00010a014259	3	Col_02	127571833	127571841	7	2	26543	H-0260	BonnMu-10-H-0260
Museq_EP1_2	EP1	Zm00010a014259	3	Row_16	127572026	127572034	2	5	26543	H-0478	BonnMu-10-H-0478
Museq_EP1_2	EP1	Zm00010a014259	3	Col_04	127572026	127572034	2	5	26543	H-0478	BonnMu-10-H-0478
Museq_EP1_2	EP1	Zm00010a041015	3	Row_19	127735725	127735733	18	19	84800	H-0559	BonnMu-10-H-0559
Museq_EP1_2	EP1	Zm00010a041015	3	Col_13	127735725	127735733	8	6	84800	H-0559	BonnMu-10-H-0559
Museq_EP1_2	EP1	Zm00010a014262	3	Row_16	127944595	127944603	6	2	3175	H-0489	BonnMu-10-H-0489
Museq_EP1_2	EP1	Zm00010a014262	3	Col_15	127944595	127944603	2	4	3175	H-0489	BonnMu-10-H-0489
Museq_EP1_2	EP1	Zm00010a014262	3	Row_02	127944730	127944738	4	3	3175	H-0145	BonnMu-10-H-0145
Museq_EP1_2	EP1	Zm00010a014262	3	Col_07	127944730	127944738	9	6	3175	H-0145	BonnMu-10-H-0145
Museq_EP1_2	EP1	Zm00010a014263	3	Row_03	128264674	128264682	6	17	98417	H-0174	BonnMu-10-H-0174
Museq_EP1_2	EP1	Zm00010a014263	3	Col_12	128264674	128264682	6	12	98417	H-0174	BonnMu-10-H-0174
Museq_EP1_2	EP1	Zm00010a014263	3	Row_08	128279229	128279237	2	11	98417	H-0295	BonnMu-10-H-0295
Museq_EP1_2	EP1	Zm00010a014263	3	Col_13	128279229	128279237	2	2	98417	H-0295	BonnMu-10-H-0295
Museq_EP1_2	EP1	Zm00010a041005	3	Row_08	128279229	128279237	2	11	975	H-0295	BonnMu-10-H-0295
Museq_EP1_2	EP1	Zm00010a041005	3	Col_13	128279229	128279237	2	2	975	H-0295	BonnMu-10-H-0295
Museq_EP1_2	EP1	Zm00010a014269	3	Row_24	128978294	128978302	2	9	10798	H-0673	BonnMu-10-H-0673
Museq_EP1_2	EP1	Zm00010a014269	3	Col_07	128978294	128978302	2	5	10798	H-0673	BonnMu-10-H-0673
Museq_EP1_2	EP1	Zm00010a014272	3	Row_10	129272050	129272058	2	3	1928	H-0350	BonnMu-10-H-0350
Museq_EP1_2	EP1	Zm00010a014272	3	Col_20	129272050	129272058	2	3	1928	H-0350	BonnMu-10-H-0350
Museq_EP1_2	EP1	Zm00010a014272	3	Row_10	129272052	129272060	23	28	1928	H-0350	BonnMu-10-H-0350
Museq_EP1_2	EP1	Zm00010a014272	3	Col_20	129272052	129272060	51	37	1928	H-0350	BonnMu-10-H-0350
Museq_EP1_2	EP1	Zm00010a014273	3	Row_09	129575034	129575042	31	15	5963	H-0319	BonnMu-10-H-0319
Museq_EP1_2	EP1	Zm00010a014273	3	Col_13	129575034	129575042	22	8	5963	H-0319	BonnMu-10-H-0319
Museq_EP1_2	EP1	Zm00010a014281	3	Row_05	130085831	130085839	6	4	1413	H-0213	BonnMu-10-H-0213
Museq_EP1_2	EP1	Zm00010a014281	3	Col_03	130085831	130085839	14	9	1413	H-0213	BonnMu-10-H-0213
Museq_EP1_2	EP1	Zm00010a014285	3	Row_14	130243540	130243548	2	4	95475	H-0427	BonnMu-10-H-0427
Museq_EP1_2	EP1	Zm00010a014286	3	Row_14	130243540	130243548	2	4	95475	H-0427	BonnMu-10-H-0427
Museq_EP1_2	EP1	Zm00010a014285	3	Col_01	130243540	130243548	8	2	95475	H-0427	BonnMu-10-H-0427
Museq_EP1_2	EP1	Zm00010a014286	3	Col_01	130243540	130243548	8	2	95475	H-0427	BonnMu-10-H-0427
Museq_EP1_2	EP1	Zm00010a014285	3	Row_06	130243541	130243549	24	2	95475	H-0255	BonnMu-10-H-0255
Museq_EP1_2	EP1	Zm00010a014286	3	Row_06	130243541	130243549	24	2	95475	H-0255	BonnMu-10-H-0255
Museq_EP1_2	EP1	Zm00010a014285	3	Col_21	130243541	130243549	9	6	95475	H-0255	BonnMu-10-H-0255
Museq_EP1_2	EP1	Zm00010a014286	3	Col_21	130243541	130243549	9	6	95475	H-0255	BonnMu-10-H-0255
Museq_EP1_2	EP1	Zm00010a014285	3	Row_24	130243563	130243571	3	2	95475	H-0681	BonnMu-10-H-0681
Museq_EP1_2	EP1	Zm00010a014286	3	Row_24	130243563	130243571	3	2	95475	H-0681	BonnMu-10-H-0681
Museq_EP1_2	EP1	Zm00010a014285	3	Col_15	130243563	130243571	2	2	95475	H-0681	BonnMu-10-H-0681
Museq_EP1_2	EP1	Zm00010a014286	3	Col_15	130243563	130243571	2	2	95475	H-0681	BonnMu-10-H-0681
Museq_EP1_2	EP1	Zm00010a014292	3	Row_15	131411059	131411067	7	17	26243	H-0466	BonnMu-10-H-0466
Museq_EP1_2	EP1	Zm00010a014292	3	Col_16	131411059	131411067	5	7	26243	H-0466	BonnMu-10-H-0466
Museq_EP1_2	EP1	Zm00010a014292	3	Row_03	131411594	131411602	4	2	26243	H-0181	BonnMu-10-H-0181
Museq_EP1_2	EP1	Zm00010a014292	3	Col_19	131411594	131411602	7	2	26243	H-0181	BonnMu-10-H-0181
Museq_EP1_2	EP1	Zm00010a014292	3	Row_03	131411620	131411628	76	20	26243	H-0181	BonnMu-10-H-0181
Museq_EP1_2	EP1	Zm00010a014292	3	Col_19	131411620	131411628	68	27	26243	H-0181	BonnMu-10-H-0181
Museq_EP1_2	EP1	Zm00010a040998	3	Row_02	131443009	131443017	8	5	26032	H-0147	BonnMu-10-H-0147
Museq_EP1_2	EP1	Zm00010a040998	3	Col_09	131443009	131443017	4	4	26032	H-0147	BonnMu-10-H-0147
Museq_EP1_2	EP1	Zm00010a014294	3	Row_06	131710843	131710851	23	9	8112	H-0240	BonnMu-10-H-0240
Museq_EP1_2	EP1	Zm00010a014294	3	Col_06	131710843	131710851	25	8	8112	H-0240	BonnMu-10-H-0240
Museq_EP1_2	EP1	Zm00010a014294	3	Row_01	131711157	131711165	30	16	8112	H-0137	BonnMu-10-H-0137
Museq_EP1_2	EP1	Zm00010a014294	3	Col_23	131711157	131711165	14	5	8112	H-0137	BonnMu-10-H-0137
Museq_EP1_2	EP1	Zm00010a014294	3	Row_17	131711432	131711440	5	2	8112	H-0503	BonnMu-10-H-0503
Museq_EP1_2	EP1	Zm00010a014294	3	Col_05	131711432	131711440	8	5	8112	H-0503	BonnMu-10-H-0503
Museq_EP1_2	EP1	Zm00010a014294	3	Row_13	131717232	131717240	9	6	8112	H-0407	BonnMu-10-H-0407
Museq_EP1_2	EP1	Zm00010a014294	3	Col_05	131717232	131717240	5	15	8112	H-0407	BonnMu-10-H-0407
Museq_EP1_2	EP1	Zm00010a014294	3	Row_09	131717239	131717247	59	30	8112	H-0313	BonnMu-10-H-0313
Museq_EP1_2	EP1	Zm00010a014294	3	Col_07	131717239	131717247	28	10	8112	H-0313	BonnMu-10-H-0313
Museq_EP1_2	EP1	Zm00010a014294	3	Row_24	131717689	131717697	8	16	8112	H-0685	BonnMu-10-H-0685
Museq_EP1_2	EP1	Zm00010a014294	3	Col_19	131717689	131717697	24	11	8112	H-0685	BonnMu-10-H-0685
Museq_EP1_2	EP1	Zm00010a014294	3	Row_10	131718492	131718500	2	2	8112	H-0334	BonnMu-10-H-0334
Museq_EP1_2	EP1	Zm00010a014294	3	Col_04	131718492	131718500	2	2	8112	H-0334	BonnMu-10-H-0334
Museq_EP1_2	EP1	Zm00010a014294	3	Row_10	131718501	131718509	15	8	8112	H-0333	BonnMu-10-H-0333
Museq_EP1_2	EP1	Zm00010a014294	3	Col_03	131718501	131718509	10	6	8112	H-0333	BonnMu-10-H-0333
Museq_EP1_2	EP1	Zm00010a014294	3	Row_07	131718530	131718538	15	2	8112	H-0277	BonnMu-10-H-0277
Museq_EP1_2	EP1	Zm00010a014294	3	Col_19	131718530	131718538	2	5	8112	H-0277	BonnMu-10-H-0277
Museq_EP1_2	EP1	Zm00010a014294	3	Row_05	131718589	131718597	4	2	8112	H-0213	BonnMu-10-H-0213
Museq_EP1_2	EP1	Zm00010a014294	3	Col_03	131718589	131718597	12	2	8112	H-0213	BonnMu-10-H-0213
Museq_EP1_2	EP1	Zm00010a014295	3	Row_07	131730878	131730886	12	10	4059	H-0281	BonnMu-10-H-0281
Museq_EP1_2	EP1	Zm00010a014295	3	Col_23	131730878	131730886	4	2	4059	H-0281	BonnMu-10-H-0281
Museq_EP1_2	EP1	Zm00010a014295	3	Row_16	131733463	131733471	19	3	4059	H-0489	BonnMu-10-H-0489
Museq_EP1_2	EP1	Zm00010a014295	3	Col_15	131733463	131733471	13	14	4059	H-0489	BonnMu-10-H-0489
Museq_EP1_2	EP1	Zm00010a014295	3	Row_10	131734140	131734148	7	2	4059	H-0345	BonnMu-10-H-0345
Museq_EP1_2	EP1	Zm00010a014295	3	Col_15	131734140	131734148	3	2	4059	H-0345	BonnMu-10-H-0345
Museq_EP1_2	EP1	Zm00010a014295	3	Row_08	131734144	131734152	2	4	4059	H-0286	BonnMu-10-H-0286
Museq_EP1_2	EP1	Zm00010a014295	3	Col_04	131734144	131734152	6	2	4059	H-0286	BonnMu-10-H-0286
Museq_EP1_2	EP1	Zm00010a014296	3	Row_23	131744640	131744648	20	2	13097	H-0646	BonnMu-10-H-0646
Museq_EP1_2	EP1	Zm00010a014296	3	Col_04	131744640	131744648	14	2	13097	H-0646	BonnMu-10-H-0646
Museq_EP1_2	EP1	Zm00010a014296	3	Row_23	131748051	131748059	7	6	13097	H-0651	BonnMu-10-H-0651
Museq_EP1_2	EP1	Zm00010a014296	3	Col_09	131748051	131748059	5	3	13097	H-0651	BonnMu-10-H-0651
Museq_EP1_2	EP1	Zm00010a014296	3	Row_05	131748055	131748063	38	16	13097	H-0216	BonnMu-10-H-0216
Museq_EP1_2	EP1	Zm00010a014296	3	Col_06	131748055	131748063	48	9	13097	H-0216	BonnMu-10-H-0216
Museq_EP1_2	EP1	Zm00010a014296	3	Row_23	131748068	131748076	4	3	13097	H-0646	BonnMu-10-H-0646
Museq_EP1_2	EP1	Zm00010a014296	3	Col_04	131748068	131748076	2	3	13097	H-0646	BonnMu-10-H-0646
Museq_EP1_2	EP1	Zm00010a014298	3	Row_13	132130846	132130854	3	11	4589	H-0414	BonnMu-10-H-0414
Museq_EP1_2	EP1	Zm00010a014298	3	Col_12	132130846	132130854	12	7	4589	H-0414	BonnMu-10-H-0414
Museq_EP1_2	EP1	Zm00010a014301	3	Row_19	132589816	132589824	8	3	5038	H-0570	BonnMu-10-H-0570
Museq_EP1_2	EP1	Zm00010a014301	3	Col_24	132589816	132589824	5	10	5038	H-0570	BonnMu-10-H-0570
Museq_EP1_2	EP1	Zm00010a040994	3	Row_03	132866382	132866390	26	40	15570	H-0178	BonnMu-10-H-0178
Museq_EP1_2	EP1	Zm00010a040994	3	Col_16	132866382	132866390	17	19	15570	H-0178	BonnMu-10-H-0178
Museq_EP1_2	EP1	Zm00010a014303	3	Row_07	132946644	132946652	33	8	3541	H-0274	BonnMu-10-H-0274
Museq_EP1_2	EP1	Zm00010a014303	3	Col_16	132946644	132946652	9	5	3541	H-0274	BonnMu-10-H-0274
Museq_EP1_2	EP1	Zm00010a014303	3	Row_07	132946681	132946689	12	2	3541	H-0273	BonnMu-10-H-0273
Museq_EP1_2	EP1	Zm00010a014303	3	Col_15	132946681	132946689	4	2	3541	H-0273	BonnMu-10-H-0273
Museq_EP1_2	EP1	Zm00010a014303	3	Row_24	132946750	132946758	3	4	3541	H-0675	BonnMu-10-H-0675
Museq_EP1_2	EP1	Zm00010a014303	3	Col_09	132946750	132946758	5	2	3541	H-0675	BonnMu-10-H-0675
Museq_EP1_2	EP1	Zm00010a014303	3	Row_24	132946770	132946778	32	45	3541	H-0673	BonnMu-10-H-0673
Museq_EP1_2	EP1	Zm00010a014303	3	Col_07	132946770	132946778	22	28	3541	H-0673	BonnMu-10-H-0673
Museq_EP1_2	EP1	Zm00010a014303	3	Row_07	132947247	132947255	5	2	3541	H-0263	BonnMu-10-H-0263
Museq_EP1_2	EP1	Zm00010a014303	3	Col_05	132947247	132947255	3	4	3541	H-0263	BonnMu-10-H-0263
Museq_EP1_2	EP1	Zm00010a014303	3	Row_07	132947249	132947257	2	2	3541	H-0263	BonnMu-10-H-0263
Museq_EP1_2	EP1	Zm00010a014303	3	Col_05	132947249	132947257	2	4	3541	H-0263	BonnMu-10-H-0263
Museq_EP1_2	EP1	Zm00010a041001	3	Row_01	133741971	133741979	2	3	4928	H-0118	BonnMu-10-H-0118
Museq_EP1_2	EP1	Zm00010a041001	3	Col_04	133741971	133741979	3	2	4928	H-0118	BonnMu-10-H-0118
Museq_EP1_2	EP1	Zm00010a014310	3	Row_20	133897830	133897838	16	13	1506	H-0585	BonnMu-10-H-0585
Museq_EP1_2	EP1	Zm00010a014310	3	Col_15	133897830	133897838	23	29	1506	H-0585	BonnMu-10-H-0585
Museq_EP1_2	EP1	Zm00010a014311	3	Row_02	134397687	134397695	9	20	96167	H-0152	BonnMu-10-H-0152
Museq_EP1_2	EP1	Zm00010a014311	3	Col_14	134397687	134397695	10	5	96167	H-0152	BonnMu-10-H-0152
Museq_EP1_2	EP1	Zm00010a014312	3	Row_02	134397687	134397695	9	20	7005	H-0152	BonnMu-10-H-0152
Museq_EP1_2	EP1	Zm00010a014312	3	Col_14	134397687	134397695	10	5	7005	H-0152	BonnMu-10-H-0152
Museq_EP1_2	EP1	Zm00010a014314	3	Row_05	134461566	134461574	12	2	3543	H-0220	BonnMu-10-H-0220
Museq_EP1_2	EP1	Zm00010a014314	3	Col_10	134461566	134461574	16	2	3543	H-0220	BonnMu-10-H-0220
Museq_EP1_2	EP1	Zm00010a014314	3	Row_02	134461607	134461615	6	8	3543	H-0149	BonnMu-10-H-0149
Museq_EP1_2	EP1	Zm00010a014314	3	Col_11	134461607	134461615	5	9	3543	H-0149	BonnMu-10-H-0149
Museq_EP1_2	EP1	Zm00010a041003	3	Row_18	134466466	134466474	12	6	2780	H-0532	BonnMu-10-H-0532
Museq_EP1_2	EP1	Zm00010a041003	3	Col_10	134466466	134466474	4	8	2780	H-0532	BonnMu-10-H-0532
Museq_EP1_2	EP1	Zm00010a014317	3	Row_08	134473984	134473992	6	9	5306	H-0290	BonnMu-10-H-0290
Museq_EP1_2	EP1	Zm00010a014317	3	Col_08	134473984	134473992	4	5	5306	H-0290	BonnMu-10-H-0290
Museq_EP1_2	EP1	Zm00010a014319	3	Row_08	134750296	134750304	5	2	4863	H-0299	BonnMu-10-H-0299
Museq_EP1_2	EP1	Zm00010a014319	3	Col_17	134750296	134750304	6	2	4863	H-0299	BonnMu-10-H-0299
Museq_EP1_2	EP1	Zm00010a014321	3	Row_09	135320067	135320075	3	2	2989	H-0317	BonnMu-10-H-0317
Museq_EP1_2	EP1	Zm00010a014321	3	Col_11	135320067	135320075	2	2	2989	H-0317	BonnMu-10-H-0317
Museq_EP1_2	EP1	Zm00010a014321	3	Row_14	135320072	135320080	3	2	2989	H-0437	BonnMu-10-H-0437
Museq_EP1_2	EP1	Zm00010a014321	3	Col_11	135320072	135320080	2	2	2989	H-0437	BonnMu-10-H-0437
Museq_EP1_2	EP1	Zm00010a014321	3	Row_22	135320090	135320098	2	2	2989	H-0639	BonnMu-10-H-0639
Museq_EP1_2	EP1	Zm00010a014321	3	Col_21	135320090	135320098	8	3	2989	H-0639	BonnMu-10-H-0639
Museq_EP1_2	EP1	Zm00010a014321	3	Row_09	135320092	135320100	2	2	2989	H-0324	BonnMu-10-H-0324
Museq_EP1_2	EP1	Zm00010a014321	3	Col_18	135320092	135320100	2	2	2989	H-0324	BonnMu-10-H-0324
Museq_EP1_2	EP1	Zm00010a014321	3	Row_07	135320093	135320101	6	2	2989	H-0266	BonnMu-10-H-0266
Museq_EP1_2	EP1	Zm00010a014321	3	Col_08	135320093	135320101	5	2	2989	H-0266	BonnMu-10-H-0266
Museq_EP1_2	EP1	Zm00010a014321	3	Row_08	135320111	135320119	3	2	2989	H-0300	BonnMu-10-H-0300
Museq_EP1_2	EP1	Zm00010a014321	3	Col_18	135320111	135320119	6	2	2989	H-0300	BonnMu-10-H-0300
Museq_EP1_2	EP1	Zm00010a014321	3	Row_15	135320114	135320122	3	2	2989	H-0459	BonnMu-10-H-0459
Museq_EP1_2	EP1	Zm00010a014321	3	Col_09	135320114	135320122	5	2	2989	H-0459	BonnMu-10-H-0459
Museq_EP1_2	EP1	Zm00010a014321	3	Row_22	135320115	135320123	7	2	2989	H-0638	BonnMu-10-H-0638
Museq_EP1_2	EP1	Zm00010a014321	3	Col_20	135320115	135320123	2	2	2989	H-0638	BonnMu-10-H-0638
Museq_EP1_2	EP1	Zm00010a014321	3	Row_09	135320187	135320195	3	6	2989	H-0307	BonnMu-10-H-0307
Museq_EP1_2	EP1	Zm00010a014321	3	Col_01	135320187	135320195	2	2	2989	H-0307	BonnMu-10-H-0307
Museq_EP1_2	EP1	Zm00010a014321	3	Row_05	135320217	135320225	6	2	2989	H-0211	BonnMu-10-H-0211
Museq_EP1_2	EP1	Zm00010a014321	3	Col_01	135320217	135320225	6	2	2989	H-0211	BonnMu-10-H-0211
Museq_EP1_2	EP1	Zm00010a014321	3	Row_21	135320242	135320250	2	3	2989	H-0618	BonnMu-10-H-0618
Museq_EP1_2	EP1	Zm00010a014321	3	Col_24	135320242	135320250	2	2	2989	H-0618	BonnMu-10-H-0618
Museq_EP1_2	EP1	Zm00010a014323	3	Row_23	135355486	135355494	45	38	3828	H-0653	BonnMu-10-H-0653
Museq_EP1_2	EP1	Zm00010a014323	3	Col_11	135355486	135355494	37	14	3828	H-0653	BonnMu-10-H-0653
Museq_EP1_2	EP1	Zm00010a014325	3	Row_23	135437216	135437224	10	2	6864	H-0657	BonnMu-10-H-0657
Museq_EP1_2	EP1	Zm00010a014325	3	Col_15	135437216	135437224	5	2	6864	H-0657	BonnMu-10-H-0657
Museq_EP1_2	EP1	Zm00010a014325	3	Row_13	135437306	135437314	7	26	6864	H-0421	BonnMu-10-H-0421
Museq_EP1_2	EP1	Zm00010a014325	3	Col_19	135437306	135437314	15	17	6864	H-0421	BonnMu-10-H-0421
Museq_EP1_2	EP1	Zm00010a014325	3	Row_06	135437475	135437483	21	10	6864	H-0235	BonnMu-10-H-0235
Museq_EP1_2	EP1	Zm00010a014325	3	Col_01	135437475	135437483	10	13	6864	H-0235	BonnMu-10-H-0235
Museq_EP1_2	EP1	Zm00010a014325	3	Row_04	135437943	135437951	5	4	6864	H-0191	BonnMu-10-H-0191
Museq_EP1_2	EP1	Zm00010a014325	3	Col_05	135437943	135437951	9	5	6864	H-0191	BonnMu-10-H-0191
Museq_EP1_2	EP1	Zm00010a014325	3	Row_14	135438418	135438426	2	8	6864	H-0435	BonnMu-10-H-0435
Museq_EP1_2	EP1	Zm00010a014325	3	Col_09	135438418	135438426	4	7	6864	H-0435	BonnMu-10-H-0435
Museq_EP1_2	EP1	Zm00010a014327	3	Row_01	135645325	135645333	34	12	7226	H-0121	BonnMu-10-H-0121
Museq_EP1_2	EP1	Zm00010a014327	3	Col_07	135645325	135645333	2	5	7226	H-0121	BonnMu-10-H-0121
Museq_EP1_2	EP1	Zm00010a014327	3	Row_07	135645398	135645406	16	14	7226	H-0281	BonnMu-10-H-0281
Museq_EP1_2	EP1	Zm00010a014327	3	Col_23	135645398	135645406	2	5	7226	H-0281	BonnMu-10-H-0281
Museq_EP1_2	EP1	Zm00010a014327	3	Row_09	135648733	135648741	13	3	7226	H-0315	BonnMu-10-H-0315
Museq_EP1_2	EP1	Zm00010a014327	3	Col_09	135648733	135648741	4	3	7226	H-0315	BonnMu-10-H-0315
Museq_EP1_2	EP1	Zm00010a014327	3	Row_03	135649243	135649251	10	2	7226	H-0176	BonnMu-10-H-0176
Museq_EP1_2	EP1	Zm00010a014327	3	Col_14	135649243	135649251	4	2	7226	H-0176	BonnMu-10-H-0176
Museq_EP1_2	EP1	Zm00010a014327	3	Row_03	135649258	135649266	8	3	7226	H-0163	BonnMu-10-H-0163
Museq_EP1_2	EP1	Zm00010a014327	3	Col_01	135649258	135649266	2	2	7226	H-0163	BonnMu-10-H-0163
Museq_EP1_2	EP1	Zm00010a014327	3	Row_03	135649263	135649271	4	5	7226	H-0168	BonnMu-10-H-0168
Museq_EP1_2	EP1	Zm00010a014327	3	Col_06	135649263	135649271	3	6	7226	H-0168	BonnMu-10-H-0168
Museq_EP1_2	EP1	Zm00010a014328	3	Row_01	135645325	135645333	34	12	4028	H-0121	BonnMu-10-H-0121
Museq_EP1_2	EP1	Zm00010a014328	3	Col_07	135645325	135645333	2	5	4028	H-0121	BonnMu-10-H-0121
Museq_EP1_2	EP1	Zm00010a014328	3	Row_07	135645398	135645406	16	14	4028	H-0281	BonnMu-10-H-0281
Museq_EP1_2	EP1	Zm00010a014328	3	Col_23	135645398	135645406	2	5	4028	H-0281	BonnMu-10-H-0281
Museq_EP1_2	EP1	Zm00010a014328	3	Row_09	135648733	135648741	13	3	4028	H-0315	BonnMu-10-H-0315
Museq_EP1_2	EP1	Zm00010a014328	3	Col_09	135648733	135648741	4	3	4028	H-0315	BonnMu-10-H-0315
Museq_EP1_2	EP1	Zm00010a014328	3	Row_03	135649243	135649251	10	2	4028	H-0176	BonnMu-10-H-0176
Museq_EP1_2	EP1	Zm00010a014328	3	Col_14	135649243	135649251	4	2	4028	H-0176	BonnMu-10-H-0176
Museq_EP1_2	EP1	Zm00010a014328	3	Row_03	135649258	135649266	8	3	4028	H-0163	BonnMu-10-H-0163
Museq_EP1_2	EP1	Zm00010a014328	3	Col_01	135649258	135649266	2	2	4028	H-0163	BonnMu-10-H-0163
Museq_EP1_2	EP1	Zm00010a014328	3	Row_03	135649263	135649271	4	5	4028	H-0168	BonnMu-10-H-0168
Museq_EP1_2	EP1	Zm00010a014328	3	Col_06	135649263	135649271	3	6	4028	H-0168	BonnMu-10-H-0168
Museq_EP1_2	EP1	Zm00010a014330	3	Row_01	136049724	136049732	14	23	2882	H-0128	BonnMu-10-H-0128
Museq_EP1_2	EP1	Zm00010a014330	3	Col_14	136049724	136049732	6	10	2882	H-0128	BonnMu-10-H-0128
Museq_EP1_2	EP1	Zm00010a014332	3	Row_13	136176335	136176343	3	12	6461	H-0421	BonnMu-10-H-0421
Museq_EP1_2	EP1	Zm00010a014332	3	Col_19	136176335	136176343	2	8	6461	H-0421	BonnMu-10-H-0421
Museq_EP1_2	EP1	Zm00010a014339	3	Row_17	136475521	136475529	8	8	50804	H-0503	BonnMu-10-H-0503
Museq_EP1_2	EP1	Zm00010a014339	3	Col_05	136475521	136475529	6	24	50804	H-0503	BonnMu-10-H-0503
Museq_EP1_2	EP1	Zm00010a014339	3	Row_15	136476110	136476118	28	16	50804	H-0466	BonnMu-10-H-0466
Museq_EP1_2	EP1	Zm00010a014339	3	Col_16	136476110	136476118	25	3	50804	H-0466	BonnMu-10-H-0466
Museq_EP1_2	EP1	Zm00010a014339	3	Row_11	136476317	136476325	4	2	50804	H-0364	BonnMu-10-H-0364
Museq_EP1_2	EP1	Zm00010a014339	3	Col_10	136476317	136476325	12	11	50804	H-0364	BonnMu-10-H-0364
Museq_EP1_2	EP1	Zm00010a014339	3	Row_08	136478104	136478112	18	19	50804	H-0303	BonnMu-10-H-0303
Museq_EP1_2	EP1	Zm00010a014339	3	Col_21	136478104	136478112	2	2	50804	H-0303	BonnMu-10-H-0303
Museq_EP1_2	EP1	Zm00010a014339	3	Row_09	136478638	136478646	39	4	50804	H-0311	BonnMu-10-H-0311
Museq_EP1_2	EP1	Zm00010a014339	3	Col_05	136478638	136478646	13	3	50804	H-0311	BonnMu-10-H-0311
Museq_EP1_2	EP1	Zm00010a014339	3	Row_09	136478801	136478809	17	6	50804	H-0309	BonnMu-10-H-0309
Museq_EP1_2	EP1	Zm00010a014339	3	Col_03	136478801	136478809	19	6	50804	H-0309	BonnMu-10-H-0309
Museq_EP1_2	EP1	Zm00010a014339	3	Row_16	136478884	136478892	2	2	50804	H-0485	BonnMu-10-H-0485
Museq_EP1_2	EP1	Zm00010a014339	3	Col_11	136478884	136478892	4	2	50804	H-0485	BonnMu-10-H-0485
Museq_EP1_2	EP1	Zm00010a014339	3	Row_09	136478885	136478893	15	15	50804	H-0317	BonnMu-10-H-0317
Museq_EP1_2	EP1	Zm00010a014339	3	Col_11	136478885	136478893	4	5	50804	H-0317	BonnMu-10-H-0317
Museq_EP1_2	EP1	Zm00010a014337	3	Row_17	136475521	136475529	8	8	4834	H-0503	BonnMu-10-H-0503
Museq_EP1_2	EP1	Zm00010a014337	3	Col_05	136475521	136475529	6	24	4834	H-0503	BonnMu-10-H-0503
Museq_EP1_2	EP1	Zm00010a014337	3	Row_15	136476110	136476118	28	16	4834	H-0466	BonnMu-10-H-0466
Museq_EP1_2	EP1	Zm00010a014337	3	Col_16	136476110	136476118	25	3	4834	H-0466	BonnMu-10-H-0466
Museq_EP1_2	EP1	Zm00010a014337	3	Row_11	136476317	136476325	4	2	4834	H-0364	BonnMu-10-H-0364
Museq_EP1_2	EP1	Zm00010a014337	3	Col_10	136476317	136476325	12	11	4834	H-0364	BonnMu-10-H-0364
Museq_EP1_2	EP1	Zm00010a014337	3	Row_08	136478104	136478112	18	19	4834	H-0303	BonnMu-10-H-0303
Museq_EP1_2	EP1	Zm00010a014337	3	Col_21	136478104	136478112	2	2	4834	H-0303	BonnMu-10-H-0303
Museq_EP1_2	EP1	Zm00010a014337	3	Row_09	136478638	136478646	39	4	4834	H-0311	BonnMu-10-H-0311
Museq_EP1_2	EP1	Zm00010a014337	3	Col_05	136478638	136478646	13	3	4834	H-0311	BonnMu-10-H-0311
Museq_EP1_2	EP1	Zm00010a014337	3	Row_09	136478801	136478809	17	6	4834	H-0309	BonnMu-10-H-0309
Museq_EP1_2	EP1	Zm00010a014337	3	Col_03	136478801	136478809	19	6	4834	H-0309	BonnMu-10-H-0309
Museq_EP1_2	EP1	Zm00010a014337	3	Row_16	136478884	136478892	2	2	4834	H-0485	BonnMu-10-H-0485
Museq_EP1_2	EP1	Zm00010a014337	3	Col_11	136478884	136478892	4	2	4834	H-0485	BonnMu-10-H-0485
Museq_EP1_2	EP1	Zm00010a014337	3	Row_09	136478885	136478893	15	15	4834	H-0317	BonnMu-10-H-0317
Museq_EP1_2	EP1	Zm00010a014337	3	Col_11	136478885	136478893	4	5	4834	H-0317	BonnMu-10-H-0317
Museq_EP1_2	EP1	Zm00010a014338	3	Row_08	136478104	136478112	18	19	4460	H-0303	BonnMu-10-H-0303
Museq_EP1_2	EP1	Zm00010a014338	3	Col_21	136478104	136478112	2	2	4460	H-0303	BonnMu-10-H-0303
Museq_EP1_2	EP1	Zm00010a014338	3	Row_09	136478638	136478646	39	4	4460	H-0311	BonnMu-10-H-0311
Museq_EP1_2	EP1	Zm00010a014338	3	Col_05	136478638	136478646	13	3	4460	H-0311	BonnMu-10-H-0311
Museq_EP1_2	EP1	Zm00010a014338	3	Row_09	136478801	136478809	17	6	4460	H-0309	BonnMu-10-H-0309
Museq_EP1_2	EP1	Zm00010a014338	3	Col_03	136478801	136478809	19	6	4460	H-0309	BonnMu-10-H-0309
Museq_EP1_2	EP1	Zm00010a014338	3	Row_16	136478884	136478892	2	2	4460	H-0485	BonnMu-10-H-0485
Museq_EP1_2	EP1	Zm00010a014338	3	Col_11	136478884	136478892	4	2	4460	H-0485	BonnMu-10-H-0485
Museq_EP1_2	EP1	Zm00010a014338	3	Row_09	136478885	136478893	15	15	4460	H-0317	BonnMu-10-H-0317
Museq_EP1_2	EP1	Zm00010a014338	3	Col_11	136478885	136478893	4	5	4460	H-0317	BonnMu-10-H-0317
Museq_EP1_2	EP1	Zm00010a014343	3	Row_08	136910398	136910406	2	11	5913	H-0293	BonnMu-10-H-0293
Museq_EP1_2	EP1	Zm00010a014343	3	Col_11	136910398	136910406	2	2	5913	H-0293	BonnMu-10-H-0293
Museq_EP1_2	EP1	Zm00010a014344	3	Row_06	136920469	136920477	10	13	4555	H-0252	BonnMu-10-H-0252
Museq_EP1_2	EP1	Zm00010a014344	3	Col_18	136920469	136920477	3	11	4555	H-0252	BonnMu-10-H-0252
Museq_EP1_2	EP1	Zm00010a014344	3	Row_23	136920541	136920549	25	8	4555	H-0659	BonnMu-10-H-0659
Museq_EP1_2	EP1	Zm00010a014344	3	Col_17	136920541	136920549	5	7	4555	H-0659	BonnMu-10-H-0659
Museq_EP1_2	EP1	Zm00010a014347	3	Row_10	137199188	137199196	4	16	7780	H-0352	BonnMu-10-H-0352
Museq_EP1_2	EP1	Zm00010a014347	3	Col_22	137199188	137199196	6	5	7780	H-0352	BonnMu-10-H-0352
Museq_EP1_2	EP1	Zm00010a014350	3	Row_10	137629827	137629835	7	6	2331	H-0336	BonnMu-10-H-0336
Museq_EP1_2	EP1	Zm00010a014350	3	Col_06	137629827	137629835	17	14	2331	H-0336	BonnMu-10-H-0336
Museq_EP1_2	EP1	Zm00010a014350	3	Row_15	137629997	137630005	21	18	2331	H-0471	BonnMu-10-H-0471
Museq_EP1_2	EP1	Zm00010a014350	3	Col_21	137629997	137630005	25	34	2331	H-0471	BonnMu-10-H-0471
Museq_EP1_2	EP1	Zm00010a014355	3	Row_09	137812500	137812508	4	2	29774	H-0317	BonnMu-10-H-0317
Museq_EP1_2	EP1	Zm00010a014355	3	Col_11	137812500	137812508	16	5	29774	H-0317	BonnMu-10-H-0317
Museq_EP1_2	EP1	Zm00010a014355	3	Row_10	137812513	137812521	9	11	29774	H-0333	BonnMu-10-H-0333
Museq_EP1_2	EP1	Zm00010a014355	3	Col_03	137812513	137812521	15	3	29774	H-0333	BonnMu-10-H-0333
Museq_EP1_2	EP1	Zm00010a014357	3	Row_19	138007715	138007723	8	9	58052	H-0553	BonnMu-10-H-0553
Museq_EP1_2	EP1	Zm00010a014357	3	Col_07	138007715	138007723	7	15	58052	H-0553	BonnMu-10-H-0553
Museq_EP1_2	EP1	Zm00010a014359	3	Row_12	138058474	138058482	10	15	2382	H-0394	BonnMu-10-H-0394
Museq_EP1_2	EP1	Zm00010a014359	3	Col_16	138058474	138058482	8	3	2382	H-0394	BonnMu-10-H-0394
Museq_EP1_2	EP1	Zm00010a014359	3	Row_11	138058853	138058861	7	3	2382	H-0359	BonnMu-10-H-0359
Museq_EP1_2	EP1	Zm00010a014359	3	Col_05	138058853	138058861	12	34	2382	H-0359	BonnMu-10-H-0359
Museq_EP1_2	EP1	Zm00010a014359	3	Row_08	138059697	138059705	2	2	2382	H-0286	BonnMu-10-H-0286
Museq_EP1_2	EP1	Zm00010a014359	3	Col_04	138059697	138059705	8	2	2382	H-0286	BonnMu-10-H-0286
Museq_EP1_2	EP1	Zm00010a014359	3	Row_16	138059728	138059736	13	3	2382	H-0494	BonnMu-10-H-0494
Museq_EP1_2	EP1	Zm00010a014359	3	Col_20	138059728	138059736	15	14	2382	H-0494	BonnMu-10-H-0494
Museq_EP1_2	EP1	Zm00010a014359	3	Row_09	138060336	138060344	9	4	2382	H-0315	BonnMu-10-H-0315
Museq_EP1_2	EP1	Zm00010a014359	3	Col_09	138060336	138060344	6	3	2382	H-0315	BonnMu-10-H-0315
Museq_EP1_2	EP1	Zm00010a014359	3	Row_09	138060384	138060392	2	2	2382	H-0312	BonnMu-10-H-0312
Museq_EP1_2	EP1	Zm00010a014359	3	Col_06	138060384	138060392	2	2	2382	H-0312	BonnMu-10-H-0312
Museq_EP1_2	EP1	Zm00010a014359	3	Row_20	138060415	138060423	2	18	2382	H-0579	BonnMu-10-H-0579
Museq_EP1_2	EP1	Zm00010a014359	3	Col_09	138060415	138060423	2	5	2382	H-0579	BonnMu-10-H-0579
Museq_EP1_2	EP1	Zm00010a014360	3	Row_02	138085423	138085431	9	2	2001	H-0143	BonnMu-10-H-0143
Museq_EP1_2	EP1	Zm00010a014360	3	Col_05	138085423	138085431	8	3	2001	H-0143	BonnMu-10-H-0143
Museq_EP1_2	EP1	Zm00010a014369	3	Row_04	138409391	138409399	5	8	7662	H-0210	BonnMu-10-H-0210
Museq_EP1_2	EP1	Zm00010a014369	3	Col_24	138409391	138409399	3	5	7662	H-0210	BonnMu-10-H-0210
Museq_EP1_2	EP1	Zm00010a014369	3	Row_18	138409747	138409755	17	4	7662	H-0524	BonnMu-10-H-0524
Museq_EP1_2	EP1	Zm00010a014369	3	Col_02	138409747	138409755	4	18	7662	H-0524	BonnMu-10-H-0524
Museq_EP1_2	EP1	Zm00010a014369	3	Row_21	138409805	138409813	6	5	7662	H-0601	BonnMu-10-H-0601
Museq_EP1_2	EP1	Zm00010a014369	3	Col_07	138409805	138409813	12	5	7662	H-0601	BonnMu-10-H-0601
Museq_EP1_2	EP1	Zm00010a014369	3	Row_10	138411062	138411070	50	5	7662	H-0335	BonnMu-10-H-0335
Museq_EP1_2	EP1	Zm00010a014369	3	Col_05	138411062	138411070	102	12	7662	H-0335	BonnMu-10-H-0335
Museq_EP1_2	EP1	Zm00010a014375	3	Row_18	138673332	138673340	6	3	4451	H-0523	BonnMu-10-H-0523
Museq_EP1_2	EP1	Zm00010a014375	3	Col_01	138673332	138673340	7	10	4451	H-0523	BonnMu-10-H-0523
Museq_EP1_2	EP1	Zm00010a014383	3	Row_01	139137369	139137377	30	18	1907	H-0129	BonnMu-10-H-0129
Museq_EP1_2	EP1	Zm00010a014383	3	Col_15	139137369	139137377	7	2	1907	H-0129	BonnMu-10-H-0129
Museq_EP1_2	EP1	Zm00010a014384	3	Row_08	139145672	139145680	10	19	3160	H-0294	BonnMu-10-H-0294
Museq_EP1_2	EP1	Zm00010a014384	3	Col_12	139145672	139145680	9	9	3160	H-0294	BonnMu-10-H-0294
Museq_EP1_2	EP1	Zm00010a014384	3	Row_16	139145685	139145693	2	2	3160	H-0497	BonnMu-10-H-0497
Museq_EP1_2	EP1	Zm00010a014384	3	Col_23	139145685	139145693	4	5	3160	H-0497	BonnMu-10-H-0497
Museq_EP1_2	EP1	Zm00010a014384	3	Row_12	139145693	139145701	11	21	3160	H-0396	BonnMu-10-H-0396
Museq_EP1_2	EP1	Zm00010a014384	3	Col_18	139145693	139145701	5	21	3160	H-0396	BonnMu-10-H-0396
Museq_EP1_2	EP1	Zm00010a014384	3	Row_07	139145694	139145702	9	5	3160	H-0263	BonnMu-10-H-0263
Museq_EP1_2	EP1	Zm00010a014384	3	Col_05	139145694	139145702	3	3	3160	H-0263	BonnMu-10-H-0263
Museq_EP1_2	EP1	Zm00010a014384	3	Row_09	139145710	139145718	112	13	3160	H-0319	BonnMu-10-H-0319
Museq_EP1_2	EP1	Zm00010a014384	3	Col_13	139145710	139145718	19	2	3160	H-0319	BonnMu-10-H-0319
Museq_EP1_2	EP1	Zm00010a014384	3	Row_09	139145711	139145719	11	5	3160	H-0319	BonnMu-10-H-0319
Museq_EP1_2	EP1	Zm00010a014384	3	Col_13	139145711	139145719	5	2	3160	H-0319	BonnMu-10-H-0319
Museq_EP1_2	EP1	Zm00010a014384	3	Row_07	139145712	139145720	2	2	3160	H-0272	BonnMu-10-H-0272
Museq_EP1_2	EP1	Zm00010a014384	3	Col_14	139145712	139145720	2	3	3160	H-0272	BonnMu-10-H-0272
Museq_EP1_2	EP1	Zm00010a014384	3	Row_19	139145713	139145721	3	15	3160	H-0553	BonnMu-10-H-0553
Museq_EP1_2	EP1	Zm00010a014384	3	Col_07	139145713	139145721	7	2	3160	H-0553	BonnMu-10-H-0553
Museq_EP1_2	EP1	Zm00010a014384	3	Row_01	139145776	139145784	3	23	3160	H-0121	BonnMu-10-H-0121
Museq_EP1_2	EP1	Zm00010a014384	3	Col_07	139145776	139145784	2	2	3160	H-0121	BonnMu-10-H-0121
Museq_EP1_2	EP1	Zm00010a041022	3	Row_01	139597358	139597366	28	10	59880	H-0126	BonnMu-10-H-0126
Museq_EP1_2	EP1	Zm00010a041022	3	Col_12	139597358	139597366	12	3	59880	H-0126	BonnMu-10-H-0126
Museq_EP1_2	EP1	Zm00010a014387	3	Row_01	139597358	139597366	28	10	9727	H-0126	BonnMu-10-H-0126
Museq_EP1_2	EP1	Zm00010a014387	3	Col_12	139597358	139597366	12	3	9727	H-0126	BonnMu-10-H-0126
Museq_EP1_2	EP1	Zm00010a041016	3	Row_02	139693314	139693322	17	6	93764	H-0139	BonnMu-10-H-0139
Museq_EP1_2	EP1	Zm00010a041016	3	Col_01	139693314	139693322	15	7	93764	H-0139	BonnMu-10-H-0139
Museq_EP1_2	EP1	Zm00010a041016	3	Row_10	139693658	139693666	3	7	93764	H-0340	BonnMu-10-H-0340
Museq_EP1_2	EP1	Zm00010a041016	3	Col_10	139693658	139693666	11	5	93764	H-0340	BonnMu-10-H-0340
Museq_EP1_2	EP1	Zm00010a041016	3	Row_14	139706904	139706912	2	5	93764	H-0446	BonnMu-10-H-0446
Museq_EP1_2	EP1	Zm00010a041016	3	Col_20	139706904	139706912	11	2	93764	H-0446	BonnMu-10-H-0446
Museq_EP1_2	EP1	Zm00010a041016	3	Row_10	139712523	139712531	10	4	93764	H-0353	BonnMu-10-H-0353
Museq_EP1_2	EP1	Zm00010a041016	3	Col_23	139712523	139712531	2	4	93764	H-0353	BonnMu-10-H-0353
Museq_EP1_2	EP1	Zm00010a041016	3	Row_21	139712830	139712838	4	5	93764	H-0600	BonnMu-10-H-0600
Museq_EP1_2	EP1	Zm00010a041016	3	Col_06	139712830	139712838	4	3	93764	H-0600	BonnMu-10-H-0600
Museq_EP1_2	EP1	Zm00010a041016	3	Row_11	139712835	139712843	6	12	93764	H-0373	BonnMu-10-H-0373
Museq_EP1_2	EP1	Zm00010a041016	3	Col_19	139712835	139712843	30	37	93764	H-0373	BonnMu-10-H-0373
Museq_EP1_2	EP1	Zm00010a041016	3	Row_21	139712839	139712847	2	18	93764	H-0611	BonnMu-10-H-0611
Museq_EP1_2	EP1	Zm00010a041016	3	Col_17	139712839	139712847	5	5	93764	H-0611	BonnMu-10-H-0611
Museq_EP1_2	EP1	Zm00010a041016	3	Row_24	139712855	139712863	16	10	93764	H-0668	BonnMu-10-H-0668
Museq_EP1_2	EP1	Zm00010a041016	3	Col_02	139712855	139712863	11	2	93764	H-0668	BonnMu-10-H-0668
Museq_EP1_2	EP1	Zm00010a014389	3	Row_14	139706904	139706912	2	5	11219	H-0446	BonnMu-10-H-0446
Museq_EP1_2	EP1	Zm00010a014389	3	Col_20	139706904	139706912	11	2	11219	H-0446	BonnMu-10-H-0446
Museq_EP1_2	EP1	Zm00010a014389	3	Row_10	139712523	139712531	10	4	11219	H-0353	BonnMu-10-H-0353
Museq_EP1_2	EP1	Zm00010a014389	3	Col_23	139712523	139712531	2	4	11219	H-0353	BonnMu-10-H-0353
Museq_EP1_2	EP1	Zm00010a014395	3	Row_04	140358345	140358353	47	5	17304	H-0205	BonnMu-10-H-0205
Museq_EP1_2	EP1	Zm00010a014395	3	Col_19	140358345	140358353	57	16	17304	H-0205	BonnMu-10-H-0205
Museq_EP1_2	EP1	Zm00010a014395	3	Row_05	140358370	140358378	24	10	17304	H-0215	BonnMu-10-H-0215
Museq_EP1_2	EP1	Zm00010a014395	3	Col_05	140358370	140358378	11	7	17304	H-0215	BonnMu-10-H-0215
Museq_EP1_2	EP1	Zm00010a014396	3	Row_01	140583648	140583656	23	41	3773	H-0128	BonnMu-10-H-0128
Museq_EP1_2	EP1	Zm00010a014396	3	Col_14	140583648	140583656	4	2	3773	H-0128	BonnMu-10-H-0128
Museq_EP1_2	EP1	Zm00010a014396	3	Row_06	140583889	140583897	12	4	3773	H-0238	BonnMu-10-H-0238
Museq_EP1_2	EP1	Zm00010a014396	3	Col_04	140583889	140583897	13	19	3773	H-0238	BonnMu-10-H-0238
Museq_EP1_2	EP1	Zm00010a014396	3	Row_16	140584133	140584141	3	10	3773	H-0478	BonnMu-10-H-0478
Museq_EP1_2	EP1	Zm00010a014396	3	Col_04	140584133	140584141	7	23	3773	H-0478	BonnMu-10-H-0478
Museq_EP1_2	EP1	Zm00010a014396	3	Row_18	140584774	140584782	8	5	3773	H-0530	BonnMu-10-H-0530
Museq_EP1_2	EP1	Zm00010a014396	3	Col_08	140584774	140584782	6	5	3773	H-0530	BonnMu-10-H-0530
Museq_EP1_2	EP1	Zm00010a014400	3	Row_13	140770752	140770760	11	8	3904	H-0416	BonnMu-10-H-0416
Museq_EP1_2	EP1	Zm00010a014400	3	Col_14	140770752	140770760	5	8	3904	H-0416	BonnMu-10-H-0416
Museq_EP1_2	EP1	Zm00010a014400	3	Row_05	140770799	140770807	7	6	3904	H-0229	BonnMu-10-H-0229
Museq_EP1_2	EP1	Zm00010a014400	3	Col_19	140770799	140770807	10	8	3904	H-0229	BonnMu-10-H-0229
Museq_EP1_2	EP1	Zm00010a014402	3	Row_13	140914910	140914918	4	5	13873	H-0412	BonnMu-10-H-0412
Museq_EP1_2	EP1	Zm00010a014402	3	Col_10	140914910	140914918	18	7	13873	H-0412	BonnMu-10-H-0412
Museq_EP1_2	EP1	Zm00010a014406	3	Row_06	141294050	141294058	29	26	2790	H-0244	BonnMu-10-H-0244
Museq_EP1_2	EP1	Zm00010a014406	3	Col_10	141294050	141294058	9	22	2790	H-0244	BonnMu-10-H-0244
Museq_EP1_2	EP1	Zm00010a014406	3	Row_13	141294323	141294331	8	21	2790	H-0416	BonnMu-10-H-0416
Museq_EP1_2	EP1	Zm00010a014406	3	Col_14	141294323	141294331	11	14	2790	H-0416	BonnMu-10-H-0416
Museq_EP1_2	EP1	Zm00010a014407	3	Row_24	141300847	141300855	16	9	2278	H-0667	BonnMu-10-H-0667
Museq_EP1_2	EP1	Zm00010a014407	3	Col_01	141300847	141300855	9	9	2278	H-0667	BonnMu-10-H-0667
Museq_EP1_2	EP1	Zm00010a014408	3	Row_19	141312013	141312021	26	16	4336	H-0556	BonnMu-10-H-0556
Museq_EP1_2	EP1	Zm00010a014408	3	Col_10	141312013	141312021	22	12	4336	H-0556	BonnMu-10-H-0556
Museq_EP1_2	EP1	Zm00010a014409	3	Row_16	141471738	141471746	15	10	65722	H-0494	BonnMu-10-H-0494
Museq_EP1_2	EP1	Zm00010a041020	3	Row_16	141471738	141471746	15	10	65722	H-0494	BonnMu-10-H-0494
Museq_EP1_2	EP1	Zm00010a041021	3	Row_16	141471738	141471746	15	10	65722	H-0494	BonnMu-10-H-0494
Museq_EP1_2	EP1	Zm00010a014409	3	Col_20	141471738	141471746	28	2	65722	H-0494	BonnMu-10-H-0494
Museq_EP1_2	EP1	Zm00010a041020	3	Col_20	141471738	141471746	28	2	65722	H-0494	BonnMu-10-H-0494
Museq_EP1_2	EP1	Zm00010a041021	3	Col_20	141471738	141471746	28	2	65722	H-0494	BonnMu-10-H-0494
Museq_EP1_2	EP1	Zm00010a014410	3	Row_17	141586891	141586899	21	37	7066	H-0520	BonnMu-10-H-0520
Museq_EP1_2	EP1	Zm00010a014410	3	Col_22	141586891	141586899	13	18	7066	H-0520	BonnMu-10-H-0520
Museq_EP1_2	EP1	Zm00010a014410	3	Row_19	141587584	141587592	8	10	7066	H-0564	BonnMu-10-H-0564
Museq_EP1_2	EP1	Zm00010a014410	3	Col_18	141587584	141587592	15	2	7066	H-0564	BonnMu-10-H-0564
Museq_EP1_2	EP1	Zm00010a014416	3	Row_20	141839098	141839106	3	2	921	H-0572	BonnMu-10-H-0572
Museq_EP1_2	EP1	Zm00010a014416	3	Col_02	141839098	141839106	7	5	921	H-0572	BonnMu-10-H-0572
Museq_EP1_2	EP1	Zm00010a014416	3	Row_08	141839255	141839263	9	12	921	H-0297	BonnMu-10-H-0297
Museq_EP1_2	EP1	Zm00010a014416	3	Col_15	141839255	141839263	4	9	921	H-0297	BonnMu-10-H-0297
Museq_EP1_2	EP1	Zm00010a014418	3	Row_20	141959753	141959761	7	7	2401	H-0580	BonnMu-10-H-0580
Museq_EP1_2	EP1	Zm00010a014418	3	Col_10	141959753	141959761	12	2	2401	H-0580	BonnMu-10-H-0580
Museq_EP1_2	EP1	Zm00010a014418	3	Row_14	141960180	141960188	6	2	2401	H-0447	BonnMu-10-H-0447
Museq_EP1_2	EP1	Zm00010a014418	3	Col_21	141960180	141960188	5	3	2401	H-0447	BonnMu-10-H-0447
Museq_EP1_2	EP1	Zm00010a014418	3	Row_15	141960183	141960191	4	2	2401	H-0456	BonnMu-10-H-0456
Museq_EP1_2	EP1	Zm00010a014418	3	Col_06	141960183	141960191	3	2	2401	H-0456	BonnMu-10-H-0456
Museq_EP1_2	EP1	Zm00010a014418	3	Row_14	141960186	141960194	5	4	2401	H-0432	BonnMu-10-H-0432
Museq_EP1_2	EP1	Zm00010a014418	3	Col_06	141960186	141960194	4	2	2401	H-0432	BonnMu-10-H-0432
Museq_EP1_2	EP1	Zm00010a014418	3	Row_15	141960191	141960199	2	2	2401	H-0456	BonnMu-10-H-0456
Museq_EP1_2	EP1	Zm00010a014418	3	Col_06	141960191	141960199	2	6	2401	H-0456	BonnMu-10-H-0456
Museq_EP1_2	EP1	Zm00010a014418	3	Row_14	141960211	141960219	7	2	2401	H-0432	BonnMu-10-H-0432
Museq_EP1_2	EP1	Zm00010a014418	3	Col_06	141960211	141960219	4	4	2401	H-0432	BonnMu-10-H-0432
Museq_EP1_2	EP1	Zm00010a014418	3	Row_15	141960213	141960221	2	2	2401	H-0456	BonnMu-10-H-0456
Museq_EP1_2	EP1	Zm00010a014418	3	Col_06	141960213	141960221	3	5	2401	H-0456	BonnMu-10-H-0456
Museq_EP1_2	EP1	Zm00010a014418	3	Row_14	141960217	141960225	2	4	2401	H-0432	BonnMu-10-H-0432
Museq_EP1_2	EP1	Zm00010a014418	3	Col_06	141960217	141960225	6	2	2401	H-0432	BonnMu-10-H-0432
Museq_EP1_2	EP1	Zm00010a014418	3	Row_15	141960238	141960246	6	4	2401	H-0458	BonnMu-10-H-0458
Museq_EP1_2	EP1	Zm00010a014418	3	Col_08	141960238	141960246	2	2	2401	H-0458	BonnMu-10-H-0458
Museq_EP1_2	EP1	Zm00010a014418	3	Row_14	141960245	141960253	2	7	2401	H-0444	BonnMu-10-H-0444
Museq_EP1_2	EP1	Zm00010a014418	3	Col_18	141960245	141960253	2	4	2401	H-0444	BonnMu-10-H-0444
Museq_EP1_2	EP1	Zm00010a014418	3	Row_10	141960257	141960265	2	5	2401	H-0336	BonnMu-10-H-0336
Museq_EP1_2	EP1	Zm00010a014418	3	Col_06	141960257	141960265	3	4	2401	H-0336	BonnMu-10-H-0336
Museq_EP1_2	EP1	Zm00010a014418	3	Row_14	141960267	141960275	4	4	2401	H-0432	BonnMu-10-H-0432
Museq_EP1_2	EP1	Zm00010a014418	3	Col_06	141960267	141960275	2	4	2401	H-0432	BonnMu-10-H-0432
Museq_EP1_2	EP1	Zm00010a014418	3	Row_14	141960270	141960278	5	6	2401	H-0432	BonnMu-10-H-0432
Museq_EP1_2	EP1	Zm00010a014418	3	Col_06	141960270	141960278	3	7	2401	H-0432	BonnMu-10-H-0432
Museq_EP1_2	EP1	Zm00010a014418	3	Row_24	141960298	141960306	11	10	2401	H-0672	BonnMu-10-H-0672
Museq_EP1_2	EP1	Zm00010a014418	3	Col_06	141960298	141960306	2	10	2401	H-0672	BonnMu-10-H-0672
Museq_EP1_2	EP1	Zm00010a014418	3	Row_23	141960374	141960382	15	25	2401	H-0665	BonnMu-10-H-0665
Museq_EP1_2	EP1	Zm00010a014418	3	Col_23	141960374	141960382	19	13	2401	H-0665	BonnMu-10-H-0665
Museq_EP1_2	EP1	Zm00010a014419	3	Row_02	141996601	141996609	2	2	3338	H-0140	BonnMu-10-H-0140
Museq_EP1_2	EP1	Zm00010a014419	3	Col_02	141996601	141996609	20	6	3338	H-0140	BonnMu-10-H-0140
Museq_EP1_2	EP1	Zm00010a014419	3	Row_13	141996764	141996772	2	9	3338	H-0423	BonnMu-10-H-0423
Museq_EP1_2	EP1	Zm00010a014419	3	Col_21	141996764	141996772	11	3	3338	H-0423	BonnMu-10-H-0423
Museq_EP1_2	EP1	Zm00010a014419	3	Row_01	141996813	141996821	2	4	3338	H-0133	BonnMu-10-H-0133
Museq_EP1_2	EP1	Zm00010a014419	3	Col_19	141996813	141996821	9	2	3338	H-0133	BonnMu-10-H-0133
Museq_EP1_2	EP1	Zm00010a014419	3	Row_01	141996854	141996862	14	10	3338	H-0133	BonnMu-10-H-0133
Museq_EP1_2	EP1	Zm00010a014419	3	Col_19	141996854	141996862	16	13	3338	H-0133	BonnMu-10-H-0133
Museq_EP1_2	EP1	Zm00010a014422	3	Row_24	142104589	142104597	3	4	5406	H-0676	BonnMu-10-H-0676
Museq_EP1_2	EP1	Zm00010a014422	3	Col_10	142104589	142104597	4	4	5406	H-0676	BonnMu-10-H-0676
Museq_EP1_2	EP1	Zm00010a014426	3	Row_01	142209116	142209124	16	3	6946	H-0134	BonnMu-10-H-0134
Museq_EP1_2	EP1	Zm00010a014426	3	Col_20	142209116	142209124	9	3	6946	H-0134	BonnMu-10-H-0134
Museq_EP1_2	EP1	Zm00010a014426	3	Row_24	142209165	142209173	16	13	6946	H-0680	BonnMu-10-H-0680
Museq_EP1_2	EP1	Zm00010a014426	3	Col_14	142209165	142209173	16	17	6946	H-0680	BonnMu-10-H-0680
Museq_EP1_2	EP1	Zm00010a014426	3	Row_18	142209706	142209714	40	48	6946	H-0537	BonnMu-10-H-0537
Museq_EP1_2	EP1	Zm00010a014426	3	Col_15	142209706	142209714	26	33	6946	H-0537	BonnMu-10-H-0537
Museq_EP1_2	EP1	Zm00010a014427	3	Row_07	142429263	142429271	2	14	12719	H-0268	BonnMu-10-H-0268
Museq_EP1_2	EP1	Zm00010a014427	3	Col_10	142429263	142429271	2	4	12719	H-0268	BonnMu-10-H-0268
Museq_EP1_2	EP1	Zm00010a014427	3	Row_06	142429266	142429274	2	3	12719	H-0254	BonnMu-10-H-0254
Museq_EP1_2	EP1	Zm00010a014427	3	Col_20	142429266	142429274	2	5	12719	H-0254	BonnMu-10-H-0254
Museq_EP1_2	EP1	Zm00010a014427	3	Row_09	142429276	142429284	12	5	12719	H-0316	BonnMu-10-H-0316
Museq_EP1_2	EP1	Zm00010a014427	3	Col_10	142429276	142429284	3	2	12719	H-0316	BonnMu-10-H-0316
Museq_EP1_2	EP1	Zm00010a014427	3	Row_09	142429283	142429291	10	2	12719	H-0325	BonnMu-10-H-0325
Museq_EP1_2	EP1	Zm00010a014427	3	Col_19	142429283	142429291	2	6	12719	H-0325	BonnMu-10-H-0325
Museq_EP1_2	EP1	Zm00010a014427	3	Row_06	142429288	142429296	7	2	12719	H-0239	BonnMu-10-H-0239
Museq_EP1_2	EP1	Zm00010a014427	3	Col_05	142429288	142429296	16	2	12719	H-0239	BonnMu-10-H-0239
Museq_EP1_2	EP1	Zm00010a014427	3	Row_07	142429295	142429303	11	3	12719	H-0267	BonnMu-10-H-0267
Museq_EP1_2	EP1	Zm00010a014427	3	Col_09	142429295	142429303	2	2	12719	H-0267	BonnMu-10-H-0267
Museq_EP1_2	EP1	Zm00010a014427	3	Row_06	142429300	142429308	4	3	12719	H-0249	BonnMu-10-H-0249
Museq_EP1_2	EP1	Zm00010a014427	3	Col_15	142429300	142429308	6	2	12719	H-0249	BonnMu-10-H-0249
Museq_EP1_2	EP1	Zm00010a014427	3	Row_09	142429312	142429320	6	6	12719	H-0316	BonnMu-10-H-0316
Museq_EP1_2	EP1	Zm00010a014427	3	Col_10	142429312	142429320	12	3	12719	H-0316	BonnMu-10-H-0316
Museq_EP1_2	EP1	Zm00010a014427	3	Row_08	142429313	142429321	2	2	12719	H-0292	BonnMu-10-H-0292
Museq_EP1_2	EP1	Zm00010a014427	3	Col_10	142429313	142429321	2	3	12719	H-0292	BonnMu-10-H-0292
Museq_EP1_2	EP1	Zm00010a014427	3	Row_07	142429323	142429331	7	4	12719	H-0277	BonnMu-10-H-0277
Museq_EP1_2	EP1	Zm00010a014427	3	Col_19	142429323	142429331	2	2	12719	H-0277	BonnMu-10-H-0277
Museq_EP1_2	EP1	Zm00010a014427	3	Row_06	142429331	142429339	2	5	12719	H-0244	BonnMu-10-H-0244
Museq_EP1_2	EP1	Zm00010a014427	3	Col_10	142429331	142429339	2	7	12719	H-0244	BonnMu-10-H-0244
Museq_EP1_2	EP1	Zm00010a014427	3	Row_07	142429376	142429384	3	12	12719	H-0281	BonnMu-10-H-0281
Museq_EP1_2	EP1	Zm00010a014427	3	Col_23	142429376	142429384	7	6	12719	H-0281	BonnMu-10-H-0281
Museq_EP1_2	EP1	Zm00010a014427	3	Row_24	142429813	142429821	2	3	12719	H-0674	BonnMu-10-H-0674
Museq_EP1_2	EP1	Zm00010a014427	3	Col_08	142429813	142429821	3	4	12719	H-0674	BonnMu-10-H-0674
Museq_EP1_2	EP1	Zm00010a014427	3	Row_11	142430174	142430182	15	4	12719	H-0373	BonnMu-10-H-0373
Museq_EP1_2	EP1	Zm00010a014427	3	Col_19	142430174	142430182	42	31	12719	H-0373	BonnMu-10-H-0373
Museq_EP1_2	EP1	Zm00010a014427	3	Row_05	142430192	142430200	24	19	12719	H-0214	BonnMu-10-H-0214
Museq_EP1_2	EP1	Zm00010a014427	3	Col_04	142430192	142430200	25	6	12719	H-0214	BonnMu-10-H-0214
Museq_EP1_2	EP1	Zm00010a014429	3	Row_09	142571261	142571269	2	2	3340	H-0317	BonnMu-10-H-0317
Museq_EP1_2	EP1	Zm00010a014429	3	Col_11	142571261	142571269	3	3	3340	H-0317	BonnMu-10-H-0317
Museq_EP1_2	EP1	Zm00010a014429	3	Row_14	142571275	142571283	3	2	3340	H-0427	BonnMu-10-H-0427
Museq_EP1_2	EP1	Zm00010a014429	3	Col_01	142571275	142571283	4	2	3340	H-0427	BonnMu-10-H-0427
Museq_EP1_2	EP1	Zm00010a014429	3	Row_14	142571279	142571287	6	2	3340	H-0433	BonnMu-10-H-0433
Museq_EP1_2	EP1	Zm00010a014429	3	Col_07	142571279	142571287	4	3	3340	H-0433	BonnMu-10-H-0433
Museq_EP1_2	EP1	Zm00010a014429	3	Row_06	142571299	142571307	2	2	3340	H-0235	BonnMu-10-H-0235
Museq_EP1_2	EP1	Zm00010a014429	3	Col_01	142571299	142571307	6	2	3340	H-0235	BonnMu-10-H-0235
Museq_EP1_2	EP1	Zm00010a014429	3	Row_08	142571303	142571311	2	2	3340	H-0293	BonnMu-10-H-0293
Museq_EP1_2	EP1	Zm00010a014429	3	Col_11	142571303	142571311	11	2	3340	H-0293	BonnMu-10-H-0293
Museq_EP1_2	EP1	Zm00010a014429	3	Row_22	142571318	142571326	3	2	3340	H-0620	BonnMu-10-H-0620
Museq_EP1_2	EP1	Zm00010a014429	3	Col_02	142571318	142571326	8	2	3340	H-0620	BonnMu-10-H-0620
Museq_EP1_2	EP1	Zm00010a014429	3	Row_07	142571356	142571364	3	2	3340	H-0263	BonnMu-10-H-0263
Museq_EP1_2	EP1	Zm00010a014429	3	Col_05	142571356	142571364	2	2	3340	H-0263	BonnMu-10-H-0263
Museq_EP1_2	EP1	Zm00010a014429	3	Row_08	142571360	142571368	4	2	3340	H-0289	BonnMu-10-H-0289
Museq_EP1_2	EP1	Zm00010a014429	3	Col_07	142571360	142571368	2	2	3340	H-0289	BonnMu-10-H-0289
Museq_EP1_2	EP1	Zm00010a014429	3	Row_07	142571440	142571448	3	6	3340	H-0275	BonnMu-10-H-0275
Museq_EP1_2	EP1	Zm00010a014429	3	Col_17	142571440	142571448	2	6	3340	H-0275	BonnMu-10-H-0275
Museq_EP1_2	EP1	Zm00010a014429	3	Row_14	142571469	142571477	3	6	3340	H-0447	BonnMu-10-H-0447
Museq_EP1_2	EP1	Zm00010a014429	3	Col_21	142571469	142571477	2	9	3340	H-0447	BonnMu-10-H-0447
Museq_EP1_2	EP1	Zm00010a014429	3	Row_08	142571475	142571483	2	3	3340	H-0292	BonnMu-10-H-0292
Museq_EP1_2	EP1	Zm00010a014429	3	Col_10	142571475	142571483	2	2	3340	H-0292	BonnMu-10-H-0292
Museq_EP1_2	EP1	Zm00010a014429	3	Row_22	142571487	142571495	2	3	3340	H-0622	BonnMu-10-H-0622
Museq_EP1_2	EP1	Zm00010a014429	3	Col_04	142571487	142571495	2	3	3340	H-0622	BonnMu-10-H-0622
Museq_EP1_2	EP1	Zm00010a014429	3	Row_08	142571498	142571506	2	2	3340	H-0289	BonnMu-10-H-0289
Museq_EP1_2	EP1	Zm00010a014429	3	Col_07	142571498	142571506	2	6	3340	H-0289	BonnMu-10-H-0289
Museq_EP1_2	EP1	Zm00010a014429	3	Row_09	142571510	142571518	3	2	3340	H-0315	BonnMu-10-H-0315
Museq_EP1_2	EP1	Zm00010a014429	3	Col_09	142571510	142571518	3	3	3340	H-0315	BonnMu-10-H-0315
Museq_EP1_2	EP1	Zm00010a014429	3	Row_21	142571525	142571533	4	3	3340	H-0611	BonnMu-10-H-0611
Museq_EP1_2	EP1	Zm00010a014429	3	Col_17	142571525	142571533	5	4	3340	H-0611	BonnMu-10-H-0611
Museq_EP1_2	EP1	Zm00010a014429	3	Row_06	142571564	142571572	2	3	3340	H-0245	BonnMu-10-H-0245
Museq_EP1_2	EP1	Zm00010a014429	3	Col_11	142571564	142571572	2	3	3340	H-0245	BonnMu-10-H-0245
Museq_EP1_2	EP1	Zm00010a014429	3	Row_16	142571593	142571601	2	2	3340	H-0491	BonnMu-10-H-0491
Museq_EP1_2	EP1	Zm00010a014429	3	Col_17	142571593	142571601	4	2	3340	H-0491	BonnMu-10-H-0491
Museq_EP1_2	EP1	Zm00010a014431	3	Row_18	143163109	143163117	2	3	22104	H-0528	BonnMu-10-H-0528
Museq_EP1_2	EP1	Zm00010a014431	3	Col_06	143163109	143163117	2	5	22104	H-0528	BonnMu-10-H-0528
Museq_EP1_2	EP1	Zm00010a014433	3	Row_16	143278245	143278253	4	2	3565	H-0495	BonnMu-10-H-0495
Museq_EP1_2	EP1	Zm00010a014433	3	Col_21	143278245	143278253	16	3	3565	H-0495	BonnMu-10-H-0495
Museq_EP1_2	EP1	Zm00010a014434	3	Row_15	143312578	143312586	6	48	4821	H-0464	BonnMu-10-H-0464
Museq_EP1_2	EP1	Zm00010a014434	3	Col_14	143312578	143312586	7	44	4821	H-0464	BonnMu-10-H-0464
Museq_EP1_2	EP1	Zm00010a041031	3	Row_21	143462473	143462481	2	5	3186	H-0601	BonnMu-10-H-0601
Museq_EP1_2	EP1	Zm00010a041031	3	Col_07	143462473	143462481	3	2	3186	H-0601	BonnMu-10-H-0601
Museq_EP1_2	EP1	Zm00010a014442	3	Row_24	144200657	144200665	2	6	91917	H-0681	BonnMu-10-H-0681
Museq_EP1_2	EP1	Zm00010a014442	3	Col_15	144200657	144200665	4	5	91917	H-0681	BonnMu-10-H-0681
Museq_EP1_2	EP1	Zm00010a014442	3	Row_20	144200804	144200812	3	17	91917	H-0576	BonnMu-10-H-0576
Museq_EP1_2	EP1	Zm00010a014442	3	Col_06	144200804	144200812	2	9	91917	H-0576	BonnMu-10-H-0576
Museq_EP1_2	EP1	Zm00010a014450	3	Row_04	145146614	145146622	12	13	94909	H-0197	BonnMu-10-H-0197
Museq_EP1_2	EP1	Zm00010a014451	3	Row_04	145146614	145146622	12	13	94909	H-0197	BonnMu-10-H-0197
Museq_EP1_2	EP1	Zm00010a014452	3	Row_04	145146614	145146622	12	13	94909	H-0197	BonnMu-10-H-0197
Museq_EP1_2	EP1	Zm00010a014450	3	Col_11	145146614	145146622	6	16	94909	H-0197	BonnMu-10-H-0197
Museq_EP1_2	EP1	Zm00010a014451	3	Col_11	145146614	145146622	6	16	94909	H-0197	BonnMu-10-H-0197
Museq_EP1_2	EP1	Zm00010a014452	3	Col_11	145146614	145146622	6	16	94909	H-0197	BonnMu-10-H-0197
Museq_EP1_2	EP1	Zm00010a014450	3	Row_11	145154861	145154869	3	2	94909	H-0357	BonnMu-10-H-0357
Museq_EP1_2	EP1	Zm00010a014451	3	Row_11	145154861	145154869	3	2	94909	H-0357	BonnMu-10-H-0357
Museq_EP1_2	EP1	Zm00010a014452	3	Row_11	145154861	145154869	3	2	94909	H-0357	BonnMu-10-H-0357
Museq_EP1_2	EP1	Zm00010a014450	3	Col_03	145154861	145154869	13	3	94909	H-0357	BonnMu-10-H-0357
Museq_EP1_2	EP1	Zm00010a014451	3	Col_03	145154861	145154869	13	3	94909	H-0357	BonnMu-10-H-0357
Museq_EP1_2	EP1	Zm00010a014452	3	Col_03	145154861	145154869	13	3	94909	H-0357	BonnMu-10-H-0357
Museq_EP1_2	EP1	Zm00010a014456	3	Row_09	145462687	145462695	8	3	93156	H-0327	BonnMu-10-H-0327
Museq_EP1_2	EP1	Zm00010a014457	3	Row_09	145462687	145462695	8	3	93156	H-0327	BonnMu-10-H-0327
Museq_EP1_2	EP1	Zm00010a014459	3	Row_09	145462687	145462695	8	3	93156	H-0327	BonnMu-10-H-0327
Museq_EP1_2	EP1	Zm00010a014456	3	Col_21	145462687	145462695	4	2	93156	H-0327	BonnMu-10-H-0327
Museq_EP1_2	EP1	Zm00010a014457	3	Col_21	145462687	145462695	4	2	93156	H-0327	BonnMu-10-H-0327
Museq_EP1_2	EP1	Zm00010a014459	3	Col_21	145462687	145462695	4	2	93156	H-0327	BonnMu-10-H-0327
Museq_EP1_2	EP1	Zm00010a014456	3	Row_20	145462811	145462819	4	7	93156	H-0584	BonnMu-10-H-0584
Museq_EP1_2	EP1	Zm00010a014457	3	Row_20	145462811	145462819	4	7	93156	H-0584	BonnMu-10-H-0584
Museq_EP1_2	EP1	Zm00010a014459	3	Row_20	145462811	145462819	4	7	93156	H-0584	BonnMu-10-H-0584
Museq_EP1_2	EP1	Zm00010a014456	3	Col_14	145462811	145462819	11	9	93156	H-0584	BonnMu-10-H-0584
Museq_EP1_2	EP1	Zm00010a014457	3	Col_14	145462811	145462819	11	9	93156	H-0584	BonnMu-10-H-0584
Museq_EP1_2	EP1	Zm00010a014459	3	Col_14	145462811	145462819	11	9	93156	H-0584	BonnMu-10-H-0584
Museq_EP1_2	EP1	Zm00010a014456	3	Row_21	145464468	145464476	10	12	93156	H-0605	BonnMu-10-H-0605
Museq_EP1_2	EP1	Zm00010a014457	3	Row_21	145464468	145464476	10	12	93156	H-0605	BonnMu-10-H-0605
Museq_EP1_2	EP1	Zm00010a014459	3	Row_21	145464468	145464476	10	12	93156	H-0605	BonnMu-10-H-0605
Museq_EP1_2	EP1	Zm00010a014456	3	Col_11	145464468	145464476	7	3	93156	H-0605	BonnMu-10-H-0605
Museq_EP1_2	EP1	Zm00010a014457	3	Col_11	145464468	145464476	7	3	93156	H-0605	BonnMu-10-H-0605
Museq_EP1_2	EP1	Zm00010a014459	3	Col_11	145464468	145464476	7	3	93156	H-0605	BonnMu-10-H-0605
Museq_EP1_2	EP1	Zm00010a014456	3	Row_08	145465148	145465156	19	8	93156	H-0295	BonnMu-10-H-0295
Museq_EP1_2	EP1	Zm00010a014457	3	Row_08	145465148	145465156	19	8	93156	H-0295	BonnMu-10-H-0295
Museq_EP1_2	EP1	Zm00010a014459	3	Row_08	145465148	145465156	19	8	93156	H-0295	BonnMu-10-H-0295
Museq_EP1_2	EP1	Zm00010a014456	3	Col_13	145465148	145465156	18	6	93156	H-0295	BonnMu-10-H-0295
Museq_EP1_2	EP1	Zm00010a014457	3	Col_13	145465148	145465156	18	6	93156	H-0295	BonnMu-10-H-0295
Museq_EP1_2	EP1	Zm00010a014459	3	Col_13	145465148	145465156	18	6	93156	H-0295	BonnMu-10-H-0295
Museq_EP1_2	EP1	Zm00010a014456	3	Row_14	145465461	145465469	23	19	93156	H-0435	BonnMu-10-H-0435
Museq_EP1_2	EP1	Zm00010a014457	3	Row_14	145465461	145465469	23	19	93156	H-0435	BonnMu-10-H-0435
Museq_EP1_2	EP1	Zm00010a014459	3	Row_14	145465461	145465469	23	19	93156	H-0435	BonnMu-10-H-0435
Museq_EP1_2	EP1	Zm00010a014456	3	Col_09	145465461	145465469	21	3	93156	H-0435	BonnMu-10-H-0435
Museq_EP1_2	EP1	Zm00010a014457	3	Col_09	145465461	145465469	21	3	93156	H-0435	BonnMu-10-H-0435
Museq_EP1_2	EP1	Zm00010a014459	3	Col_09	145465461	145465469	21	3	93156	H-0435	BonnMu-10-H-0435
Museq_EP1_2	EP1	Zm00010a014458	3	Row_14	145465461	145465469	23	19	733	H-0435	BonnMu-10-H-0435
Museq_EP1_2	EP1	Zm00010a014458	3	Col_09	145465461	145465469	21	3	733	H-0435	BonnMu-10-H-0435
Museq_EP1_2	EP1	Zm00010a014461	3	Row_23	145547982	145547990	13	13	48374	H-0659	BonnMu-10-H-0659
Museq_EP1_2	EP1	Zm00010a014461	3	Col_17	145547982	145547990	15	6	48374	H-0659	BonnMu-10-H-0659
Museq_EP1_2	EP1	Zm00010a014461	3	Row_20	145547987	145547995	11	4	48374	H-0583	BonnMu-10-H-0583
Museq_EP1_2	EP1	Zm00010a014461	3	Col_13	145547987	145547995	21	3	48374	H-0583	BonnMu-10-H-0583
Museq_EP1_2	EP1	Zm00010a041039	3	Row_23	145547982	145547990	13	13	90313	H-0659	BonnMu-10-H-0659
Museq_EP1_2	EP1	Zm00010a041039	3	Col_17	145547982	145547990	15	6	90313	H-0659	BonnMu-10-H-0659
Museq_EP1_2	EP1	Zm00010a041039	3	Row_20	145547987	145547995	11	4	90313	H-0583	BonnMu-10-H-0583
Museq_EP1_2	EP1	Zm00010a041039	3	Col_13	145547987	145547995	21	3	90313	H-0583	BonnMu-10-H-0583
Museq_EP1_2	EP1	Zm00010a014462	3	Row_16	145669399	145669407	8	7	4280	H-0476	BonnMu-10-H-0476
Museq_EP1_2	EP1	Zm00010a014462	3	Col_02	145669399	145669407	20	10	4280	H-0476	BonnMu-10-H-0476
Museq_EP1_2	EP1	Zm00010a014462	3	Row_01	145669504	145669512	19	17	4280	H-0121	BonnMu-10-H-0121
Museq_EP1_2	EP1	Zm00010a014462	3	Col_07	145669504	145669512	7	5	4280	H-0121	BonnMu-10-H-0121
Museq_EP1_2	EP1	Zm00010a014462	3	Row_07	145670243	145670251	4	6	4280	H-0279	BonnMu-10-H-0279
Museq_EP1_2	EP1	Zm00010a014462	3	Col_21	145670243	145670251	6	13	4280	H-0279	BonnMu-10-H-0279
Museq_EP1_2	EP1	Zm00010a014462	3	Row_12	145670266	145670274	5	2	4280	H-0399	BonnMu-10-H-0399
Museq_EP1_2	EP1	Zm00010a014462	3	Col_21	145670266	145670274	4	2	4280	H-0399	BonnMu-10-H-0399
Museq_EP1_2	EP1	Zm00010a014462	3	Row_16	145670281	145670289	7	10	4280	H-0495	BonnMu-10-H-0495
Museq_EP1_2	EP1	Zm00010a014462	3	Col_21	145670281	145670289	20	2	4280	H-0495	BonnMu-10-H-0495
Museq_EP1_2	EP1	Zm00010a014462	3	Row_22	145670296	145670304	4	12	4280	H-0624	BonnMu-10-H-0624
Museq_EP1_2	EP1	Zm00010a014462	3	Col_06	145670296	145670304	12	8	4280	H-0624	BonnMu-10-H-0624
Museq_EP1_2	EP1	Zm00010a014463	3	Row_10	145731876	145731884	2	3	4561	H-0333	BonnMu-10-H-0333
Museq_EP1_2	EP1	Zm00010a014463	3	Col_03	145731876	145731884	7	19	4561	H-0333	BonnMu-10-H-0333
Museq_EP1_2	EP1	Zm00010a014465	3	Row_22	145981790	145981798	5	6	1673	H-0633	BonnMu-10-H-0633
Museq_EP1_2	EP1	Zm00010a014465	3	Col_15	145981790	145981798	4	3	1673	H-0633	BonnMu-10-H-0633
Museq_EP1_2	EP1	Zm00010a014470	3	Row_21	146158935	146158943	4	12	2420	H-0599	BonnMu-10-H-0599
Museq_EP1_2	EP1	Zm00010a014470	3	Col_05	146158935	146158943	2	2	2420	H-0599	BonnMu-10-H-0599
Museq_EP1_2	EP1	Zm00010a014471	3	Row_07	146184126	146184134	2	2	4105	H-0279	BonnMu-10-H-0279
Museq_EP1_2	EP1	Zm00010a014471	3	Col_21	146184126	146184134	4	4	4105	H-0279	BonnMu-10-H-0279
Museq_EP1_2	EP1	Zm00010a014471	3	Row_23	146184140	146184148	8	10	4105	H-0646	BonnMu-10-H-0646
Museq_EP1_2	EP1	Zm00010a014471	3	Col_04	146184140	146184148	5	4	4105	H-0646	BonnMu-10-H-0646
Museq_EP1_2	EP1	Zm00010a041042	3	Row_01	146314456	146314464	19	3	19206	H-0133	BonnMu-10-H-0133
Museq_EP1_2	EP1	Zm00010a041042	3	Col_19	146314456	146314464	13	8	19206	H-0133	BonnMu-10-H-0133
Museq_EP1_2	EP1	Zm00010a014472	3	Row_24	146609248	146609256	4	16	15428	H-0670	BonnMu-10-H-0670
Museq_EP1_2	EP1	Zm00010a014472	3	Col_04	146609248	146609256	8	4	15428	H-0670	BonnMu-10-H-0670
Museq_EP1_2	EP1	Zm00010a014472	3	Row_23	146621587	146621595	6	15	15428	H-0657	BonnMu-10-H-0657
Museq_EP1_2	EP1	Zm00010a014472	3	Col_15	146621587	146621595	2	6	15428	H-0657	BonnMu-10-H-0657
Museq_EP1_2	EP1	Zm00010a014474	3	Row_10	146714748	146714756	8	14	4169	H-0336	BonnMu-10-H-0336
Museq_EP1_2	EP1	Zm00010a014474	3	Col_06	146714748	146714756	6	4	4169	H-0336	BonnMu-10-H-0336
Museq_EP1_2	EP1	Zm00010a014474	3	Row_09	146714772	146714780	77	38	4169	H-0329	BonnMu-10-H-0329
Museq_EP1_2	EP1	Zm00010a014474	3	Col_23	146714772	146714780	39	19	4169	H-0329	BonnMu-10-H-0329
Museq_EP1_2	EP1	Zm00010a014475	3	Row_10	146719809	146719817	14	15	4002	H-0344	BonnMu-10-H-0344
Museq_EP1_2	EP1	Zm00010a014475	3	Col_14	146719809	146719817	30	18	4002	H-0344	BonnMu-10-H-0344
Museq_EP1_2	EP1	Zm00010a014476	3	Row_05	146727503	146727511	11	9	4065	H-0216	BonnMu-10-H-0216
Museq_EP1_2	EP1	Zm00010a014476	3	Col_06	146727503	146727511	29	10	4065	H-0216	BonnMu-10-H-0216
Museq_EP1_2	EP1	Zm00010a014477	3	Row_04	146742904	146742912	5	11	3953	H-0190	BonnMu-10-H-0190
Museq_EP1_2	EP1	Zm00010a014477	3	Col_04	146742904	146742912	12	10	3953	H-0190	BonnMu-10-H-0190
Museq_EP1_2	EP1	Zm00010a014477	3	Row_04	146744008	146744016	27	19	3953	H-0210	BonnMu-10-H-0210
Museq_EP1_2	EP1	Zm00010a014477	3	Col_24	146744008	146744016	2	2	3953	H-0210	BonnMu-10-H-0210
Museq_EP1_2	EP1	Zm00010a014477	3	Row_17	146744031	146744039	5	3	3953	H-0518	BonnMu-10-H-0518
Museq_EP1_2	EP1	Zm00010a014477	3	Col_20	146744031	146744039	13	8	3953	H-0518	BonnMu-10-H-0518
Museq_EP1_2	EP1	Zm00010a014477	3	Row_17	146744081	146744089	4	13	3953	H-0502	BonnMu-10-H-0502
Museq_EP1_2	EP1	Zm00010a014477	3	Col_04	146744081	146744089	19	12	3953	H-0502	BonnMu-10-H-0502
Museq_EP1_2	EP1	Zm00010a014477	3	Row_01	146744083	146744091	8	17	3953	H-0116	BonnMu-10-H-0116
Museq_EP1_2	EP1	Zm00010a014477	3	Col_02	146744083	146744091	8	7	3953	H-0116	BonnMu-10-H-0116
Museq_EP1_2	EP1	Zm00010a014477	3	Row_20	146744084	146744092	2	2	3953	H-0583	BonnMu-10-H-0583
Museq_EP1_2	EP1	Zm00010a014477	3	Col_13	146744084	146744092	2	3	3953	H-0583	BonnMu-10-H-0583
Museq_EP1_2	EP1	Zm00010a014478	3	Row_23	146870559	146870567	5	13	2162	H-0647	BonnMu-10-H-0647
Museq_EP1_2	EP1	Zm00010a014478	3	Col_05	146870559	146870567	8	6	2162	H-0647	BonnMu-10-H-0647
Museq_EP1_2	EP1	Zm00010a014478	3	Row_17	146870760	146870768	27	27	2162	H-0513	BonnMu-10-H-0513
Museq_EP1_2	EP1	Zm00010a014478	3	Col_15	146870760	146870768	44	36	2162	H-0513	BonnMu-10-H-0513
Museq_EP1_2	EP1	Zm00010a014478	3	Row_03	146870903	146870911	2	8	2162	H-0176	BonnMu-10-H-0176
Museq_EP1_2	EP1	Zm00010a014478	3	Col_14	146870903	146870911	3	4	2162	H-0176	BonnMu-10-H-0176
Museq_EP1_2	EP1	Zm00010a014478	3	Row_03	146870956	146870964	3	2	2162	H-0181	BonnMu-10-H-0181
Museq_EP1_2	EP1	Zm00010a014478	3	Col_19	146870956	146870964	2	2	2162	H-0181	BonnMu-10-H-0181
Museq_EP1_2	EP1	Zm00010a014478	3	Row_03	146870957	146870965	9	5	2162	H-0181	BonnMu-10-H-0181
Museq_EP1_2	EP1	Zm00010a014478	3	Col_19	146870957	146870965	2	2	2162	H-0181	BonnMu-10-H-0181
Museq_EP1_2	EP1	Zm00010a014480	3	Row_15	147085196	147085204	8	5	34270	H-0472	BonnMu-10-H-0472
Museq_EP1_2	EP1	Zm00010a014480	3	Col_22	147085196	147085204	2	2	34270	H-0472	BonnMu-10-H-0472
Museq_EP1_2	EP1	Zm00010a014480	3	Row_09	147086050	147086058	9	65	34270	H-0321	BonnMu-10-H-0321
Museq_EP1_2	EP1	Zm00010a014480	3	Col_15	147086050	147086058	10	34	34270	H-0321	BonnMu-10-H-0321
Museq_EP1_2	EP1	Zm00010a014480	3	Row_10	147086064	147086072	12	8	34270	H-0337	BonnMu-10-H-0337
Museq_EP1_2	EP1	Zm00010a014480	3	Col_07	147086064	147086072	12	5	34270	H-0337	BonnMu-10-H-0337
Museq_EP1_2	EP1	Zm00010a014480	3	Row_20	147086125	147086133	5	5	34270	H-0573	BonnMu-10-H-0573
Museq_EP1_2	EP1	Zm00010a014480	3	Col_03	147086125	147086133	22	21	34270	H-0573	BonnMu-10-H-0573
Museq_EP1_2	EP1	Zm00010a014480	3	Row_21	147087880	147087888	11	8	34270	H-0613	BonnMu-10-H-0613
Museq_EP1_2	EP1	Zm00010a014480	3	Col_19	147087880	147087888	35	34	34270	H-0613	BonnMu-10-H-0613
Museq_EP1_2	EP1	Zm00010a041036	3	Row_20	147204599	147204607	19	2	68422	H-0593	BonnMu-10-H-0593
Museq_EP1_2	EP1	Zm00010a041036	3	Col_23	147204599	147204607	20	3	68422	H-0593	BonnMu-10-H-0593
Museq_EP1_2	EP1	Zm00010a014483	3	Row_02	147421099	147421107	2	2	60764	H-0162	BonnMu-10-H-0162
Museq_EP1_2	EP1	Zm00010a014483	3	Col_24	147421099	147421107	6	3	60764	H-0162	BonnMu-10-H-0162
Museq_EP1_2	EP1	Zm00010a014483	3	Row_08	147421101	147421109	2	2	60764	H-0297	BonnMu-10-H-0297
Museq_EP1_2	EP1	Zm00010a014483	3	Col_15	147421101	147421109	2	2	60764	H-0297	BonnMu-10-H-0297
Museq_EP1_2	EP1	Zm00010a014483	3	Row_04	147421144	147421152	2	4	60764	H-0196	BonnMu-10-H-0196
Museq_EP1_2	EP1	Zm00010a014483	3	Col_10	147421144	147421152	4	25	60764	H-0196	BonnMu-10-H-0196
Museq_EP1_2	EP1	Zm00010a014483	3	Row_09	147421235	147421243	7	2	60764	H-0314	BonnMu-10-H-0314
Museq_EP1_2	EP1	Zm00010a014483	3	Col_08	147421235	147421243	4	3	60764	H-0314	BonnMu-10-H-0314
Museq_EP1_2	EP1	Zm00010a014483	3	Row_09	147421270	147421278	6	3	60764	H-0308	BonnMu-10-H-0308
Museq_EP1_2	EP1	Zm00010a014483	3	Col_02	147421270	147421278	2	2	60764	H-0308	BonnMu-10-H-0308
Museq_EP1_2	EP1	Zm00010a014483	3	Row_06	147421284	147421292	4	2	60764	H-0242	BonnMu-10-H-0242
Museq_EP1_2	EP1	Zm00010a014483	3	Col_08	147421284	147421292	2	3	60764	H-0242	BonnMu-10-H-0242
Museq_EP1_2	EP1	Zm00010a014483	3	Row_05	147421301	147421309	6	3	60764	H-0231	BonnMu-10-H-0231
Museq_EP1_2	EP1	Zm00010a014483	3	Col_21	147421301	147421309	2	4	60764	H-0231	BonnMu-10-H-0231
Museq_EP1_2	EP1	Zm00010a014483	3	Row_08	147421328	147421336	2	3	60764	H-0283	BonnMu-10-H-0283
Museq_EP1_2	EP1	Zm00010a014483	3	Col_01	147421328	147421336	5	2	60764	H-0283	BonnMu-10-H-0283
Museq_EP1_2	EP1	Zm00010a014483	3	Row_09	147421353	147421361	2	16	60764	H-0318	BonnMu-10-H-0318
Museq_EP1_2	EP1	Zm00010a014483	3	Col_12	147421353	147421361	2	4	60764	H-0318	BonnMu-10-H-0318
Museq_EP1_2	EP1	Zm00010a014483	3	Row_07	147421359	147421367	2	8	60764	H-0259	BonnMu-10-H-0259
Museq_EP1_2	EP1	Zm00010a014483	3	Col_01	147421359	147421367	2	2	60764	H-0259	BonnMu-10-H-0259
Museq_EP1_2	EP1	Zm00010a014483	3	Row_09	147421361	147421369	2	5	60764	H-0307	BonnMu-10-H-0307
Museq_EP1_2	EP1	Zm00010a014483	3	Col_01	147421361	147421369	2	6	60764	H-0307	BonnMu-10-H-0307
Museq_EP1_2	EP1	Zm00010a014483	3	Row_07	147421363	147421371	3	2	60764	H-0262	BonnMu-10-H-0262
Museq_EP1_2	EP1	Zm00010a014483	3	Col_04	147421363	147421371	2	2	60764	H-0262	BonnMu-10-H-0262
Museq_EP1_2	EP1	Zm00010a014483	3	Row_09	147421382	147421390	2	3	60764	H-0307	BonnMu-10-H-0307
Museq_EP1_2	EP1	Zm00010a014483	3	Col_01	147421382	147421390	2	2	60764	H-0307	BonnMu-10-H-0307
Museq_EP1_2	EP1	Zm00010a014483	3	Row_16	147421459	147421467	4	9	60764	H-0498	BonnMu-10-H-0498
Museq_EP1_2	EP1	Zm00010a014483	3	Col_24	147421459	147421467	6	7	60764	H-0498	BonnMu-10-H-0498
Museq_EP1_2	EP1	Zm00010a014483	3	Row_16	147421461	147421469	7	2	60764	H-0498	BonnMu-10-H-0498
Museq_EP1_2	EP1	Zm00010a014483	3	Col_24	147421461	147421469	12	5	60764	H-0498	BonnMu-10-H-0498
Museq_EP1_2	EP1	Zm00010a014483	3	Row_21	147429612	147429620	8	17	60764	H-0608	BonnMu-10-H-0608
Museq_EP1_2	EP1	Zm00010a014483	3	Col_14	147429612	147429620	7	6	60764	H-0608	BonnMu-10-H-0608
Museq_EP1_2	EP1	Zm00010a014484	3	Row_21	147494400	147494408	4	5	3355	H-0604	BonnMu-10-H-0604
Museq_EP1_2	EP1	Zm00010a014484	3	Col_10	147494400	147494408	13	12	3355	H-0604	BonnMu-10-H-0604
Museq_EP1_2	EP1	Zm00010a014485	3	Row_10	147496201	147496209	5	4	12404	H-0339	BonnMu-10-H-0339
Museq_EP1_2	EP1	Zm00010a014485	3	Col_09	147496201	147496209	8	16	12404	H-0339	BonnMu-10-H-0339
Museq_EP1_2	EP1	Zm00010a014485	3	Row_01	147496442	147496450	8	20	12404	H-0120	BonnMu-10-H-0120
Museq_EP1_2	EP1	Zm00010a014485	3	Col_06	147496442	147496450	2	4	12404	H-0120	BonnMu-10-H-0120
Museq_EP1_2	EP1	Zm00010a041034	3	Row_07	147720000	147720008	45	16	3498	H-0280	BonnMu-10-H-0280
Museq_EP1_2	EP1	Zm00010a041034	3	Col_22	147720000	147720008	5	3	3498	H-0280	BonnMu-10-H-0280
Museq_EP1_2	EP1	Zm00010a041034	3	Row_06	147721781	147721789	4	2	3498	H-0235	BonnMu-10-H-0235
Museq_EP1_2	EP1	Zm00010a041034	3	Col_01	147721781	147721789	15	5	3498	H-0235	BonnMu-10-H-0235
Museq_EP1_2	EP1	Zm00010a014488	3	Row_16	147727269	147727277	14	11	4607	H-0475	BonnMu-10-H-0475
Museq_EP1_2	EP1	Zm00010a014488	3	Col_01	147727269	147727277	6	13	4607	H-0475	BonnMu-10-H-0475
Museq_EP1_2	EP1	Zm00010a014488	3	Row_21	147727363	147727371	4	2	4607	H-0609	BonnMu-10-H-0609
Museq_EP1_2	EP1	Zm00010a014488	3	Col_15	147727363	147727371	4	2	4607	H-0609	BonnMu-10-H-0609
Museq_EP1_2	EP1	Zm00010a014488	3	Row_07	147727476	147727484	10	14	4607	H-0268	BonnMu-10-H-0268
Museq_EP1_2	EP1	Zm00010a014488	3	Col_10	147727476	147727484	4	2	4607	H-0268	BonnMu-10-H-0268
Museq_EP1_2	EP1	Zm00010a014490	3	Row_10	147827196	147827204	12	6	7426	H-0333	BonnMu-10-H-0333
Museq_EP1_2	EP1	Zm00010a014490	3	Col_03	147827196	147827204	8	11	7426	H-0333	BonnMu-10-H-0333
Museq_EP1_2	EP1	Zm00010a014490	3	Row_15	147827465	147827473	3	7	7426	H-0473	BonnMu-10-H-0473
Museq_EP1_2	EP1	Zm00010a014490	3	Col_23	147827465	147827473	2	2	7426	H-0473	BonnMu-10-H-0473
Museq_EP1_2	EP1	Zm00010a014491	3	Row_07	147850018	147850026	19	9	10476	H-0277	BonnMu-10-H-0277
Museq_EP1_2	EP1	Zm00010a014491	3	Col_19	147850018	147850026	20	37	10476	H-0277	BonnMu-10-H-0277
Museq_EP1_2	EP1	Zm00010a014491	3	Row_23	147850035	147850043	2	10	10476	H-0653	BonnMu-10-H-0653
Museq_EP1_2	EP1	Zm00010a014491	3	Col_11	147850035	147850043	4	2	10476	H-0653	BonnMu-10-H-0653
Museq_EP1_2	EP1	Zm00010a014491	3	Row_20	147852463	147852471	5	7	10476	H-0586	BonnMu-10-H-0586
Museq_EP1_2	EP1	Zm00010a014491	3	Col_16	147852463	147852471	5	14	10476	H-0586	BonnMu-10-H-0586
Museq_EP1_2	EP1	Zm00010a014496	3	Row_17	148342638	148342646	2	3	35244	H-0501	BonnMu-10-H-0501
Museq_EP1_2	EP1	Zm00010a014496	3	Col_03	148342638	148342646	18	6	35244	H-0501	BonnMu-10-H-0501
Museq_EP1_2	EP1	Zm00010a014496	3	Row_04	148343692	148343700	20	28	35244	H-0203	BonnMu-10-H-0203
Museq_EP1_2	EP1	Zm00010a014496	3	Col_17	148343692	148343700	4	7	35244	H-0203	BonnMu-10-H-0203
Museq_EP1_2	EP1	Zm00010a014496	3	Row_23	148344623	148344631	27	15	35244	H-0657	BonnMu-10-H-0657
Museq_EP1_2	EP1	Zm00010a014496	3	Col_15	148344623	148344631	4	6	35244	H-0657	BonnMu-10-H-0657
Museq_EP1_2	EP1	Zm00010a014496	3	Row_01	148344772	148344780	2	5	35244	H-0133	BonnMu-10-H-0133
Museq_EP1_2	EP1	Zm00010a014496	3	Col_19	148344772	148344780	13	9	35244	H-0133	BonnMu-10-H-0133
Museq_EP1_2	EP1	Zm00010a014506	3	Row_19	148904068	148904076	11	2	24099	H-0553	BonnMu-10-H-0553
Museq_EP1_2	EP1	Zm00010a014506	3	Col_07	148904068	148904076	3	9	24099	H-0553	BonnMu-10-H-0553
Museq_EP1_2	EP1	Zm00010a014506	3	Row_16	148904071	148904079	10	3	24099	H-0481	BonnMu-10-H-0481
Museq_EP1_2	EP1	Zm00010a014506	3	Col_07	148904071	148904079	23	2	24099	H-0481	BonnMu-10-H-0481
Museq_EP1_2	EP1	Zm00010a014506	3	Row_24	148907835	148907843	19	12	24099	H-0676	BonnMu-10-H-0676
Museq_EP1_2	EP1	Zm00010a014506	3	Col_10	148907835	148907843	14	10	24099	H-0676	BonnMu-10-H-0676
Museq_EP1_2	EP1	Zm00010a014507	3	Row_06	149043610	149043618	16	5	29359	H-0244	BonnMu-10-H-0244
Museq_EP1_2	EP1	Zm00010a014507	3	Col_10	149043610	149043618	17	5	29359	H-0244	BonnMu-10-H-0244
Museq_EP1_2	EP1	Zm00010a014507	3	Row_09	149043826	149043834	17	24	29359	H-0326	BonnMu-10-H-0326
Museq_EP1_2	EP1	Zm00010a014507	3	Col_20	149043826	149043834	16	18	29359	H-0326	BonnMu-10-H-0326
Museq_EP1_2	EP1	Zm00010a014508	3	Row_18	149131367	149131375	15	3	3713	H-0538	BonnMu-10-H-0538
Museq_EP1_2	EP1	Zm00010a014508	3	Col_16	149131367	149131375	21	4	3713	H-0538	BonnMu-10-H-0538
Museq_EP1_2	EP1	Zm00010a014508	3	Row_08	149132504	149132512	3	9	3713	H-0298	BonnMu-10-H-0298
Museq_EP1_2	EP1	Zm00010a014508	3	Col_16	149132504	149132512	2	2	3713	H-0298	BonnMu-10-H-0298
Museq_EP1_2	EP1	Zm00010a014508	3	Row_19	149133116	149133124	3	20	3713	H-0552	BonnMu-10-H-0552
Museq_EP1_2	EP1	Zm00010a014508	3	Col_06	149133116	149133124	3	6	3713	H-0552	BonnMu-10-H-0552
Museq_EP1_2	EP1	Zm00010a014511	3	Row_01	149320729	149320737	94	55	25356	H-0117	BonnMu-10-H-0117
Museq_EP1_2	EP1	Zm00010a014511	3	Col_03	149320729	149320737	32	22	25356	H-0117	BonnMu-10-H-0117
Museq_EP1_2	EP1	Zm00010a014511	3	Row_12	149339576	149339584	4	10	25356	H-0392	BonnMu-10-H-0392
Museq_EP1_2	EP1	Zm00010a014511	3	Col_14	149339576	149339584	3	6	25356	H-0392	BonnMu-10-H-0392
Museq_EP1_2	EP1	Zm00010a014511	3	Row_07	149339659	149339667	19	25	25356	H-0270	BonnMu-10-H-0270
Museq_EP1_2	EP1	Zm00010a014511	3	Col_12	149339659	149339667	3	2	25356	H-0270	BonnMu-10-H-0270
Museq_EP1_2	EP1	Zm00010a014514	3	Row_06	149502967	149502975	19	3	3606	H-0254	BonnMu-10-H-0254
Museq_EP1_2	EP1	Zm00010a014514	3	Col_20	149502967	149502975	3	3	3606	H-0254	BonnMu-10-H-0254
Museq_EP1_2	EP1	Zm00010a014515	3	Row_22	149588225	149588233	7	30	10254	H-0642	BonnMu-10-H-0642
Museq_EP1_2	EP1	Zm00010a014515	3	Col_24	149588225	149588233	15	30	10254	H-0642	BonnMu-10-H-0642
Museq_EP1_2	EP1	Zm00010a014515	3	Row_21	149588265	149588273	9	29	10254	H-0606	BonnMu-10-H-0606
Museq_EP1_2	EP1	Zm00010a014515	3	Col_12	149588265	149588273	21	52	10254	H-0606	BonnMu-10-H-0606
Museq_EP1_2	EP1	Zm00010a014515	3	Row_21	149588266	149588274	2	4	10254	H-0606	BonnMu-10-H-0606
Museq_EP1_2	EP1	Zm00010a014515	3	Col_12	149588266	149588274	2	4	10254	H-0606	BonnMu-10-H-0606
Museq_EP1_2	EP1	Zm00010a014515	3	Row_04	149588293	149588301	5	9	10254	H-0197	BonnMu-10-H-0197
Museq_EP1_2	EP1	Zm00010a014515	3	Col_11	149588293	149588301	4	7	10254	H-0197	BonnMu-10-H-0197
Museq_EP1_2	EP1	Zm00010a014515	3	Row_19	149589200	149589208	7	10	10254	H-0551	BonnMu-10-H-0551
Museq_EP1_2	EP1	Zm00010a014515	3	Col_05	149589200	149589208	7	8	10254	H-0551	BonnMu-10-H-0551
Museq_EP1_2	EP1	Zm00010a014523	3	Row_22	150004861	150004869	4	16	1384	H-0634	BonnMu-10-H-0634
Museq_EP1_2	EP1	Zm00010a014523	3	Col_16	150004861	150004869	8	2	1384	H-0634	BonnMu-10-H-0634
Museq_EP1_2	EP1	Zm00010a014523	3	Row_10	150004918	150004926	9	6	1384	H-0352	BonnMu-10-H-0352
Museq_EP1_2	EP1	Zm00010a014523	3	Col_22	150004918	150004926	3	3	1384	H-0352	BonnMu-10-H-0352
Museq_EP1_2	EP1	Zm00010a014523	3	Row_08	150004951	150004959	27	11	1384	H-0298	BonnMu-10-H-0298
Museq_EP1_2	EP1	Zm00010a014523	3	Col_16	150004951	150004959	6	7	1384	H-0298	BonnMu-10-H-0298
Museq_EP1_2	EP1	Zm00010a014523	3	Row_07	150005373	150005381	3	10	1384	H-0277	BonnMu-10-H-0277
Museq_EP1_2	EP1	Zm00010a014523	3	Col_19	150005373	150005381	5	4	1384	H-0277	BonnMu-10-H-0277
Museq_EP1_2	EP1	Zm00010a014524	3	Row_01	150075237	150075245	11	5	5768	H-0115	BonnMu-10-H-0115
Museq_EP1_2	EP1	Zm00010a014524	3	Col_01	150075237	150075245	4	2	5768	H-0115	BonnMu-10-H-0115
Museq_EP1_2	EP1	Zm00010a014524	3	Row_18	150076019	150076027	20	10	5768	H-0532	BonnMu-10-H-0532
Museq_EP1_2	EP1	Zm00010a014524	3	Col_10	150076019	150076027	6	19	5768	H-0532	BonnMu-10-H-0532
Museq_EP1_2	EP1	Zm00010a014524	3	Row_23	150076051	150076059	4	4	5768	H-0644	BonnMu-10-H-0644
Museq_EP1_2	EP1	Zm00010a014524	3	Col_02	150076051	150076059	10	5	5768	H-0644	BonnMu-10-H-0644
Museq_EP1_2	EP1	Zm00010a014524	3	Row_18	150076059	150076067	2	8	5768	H-0524	BonnMu-10-H-0524
Museq_EP1_2	EP1	Zm00010a014524	3	Col_02	150076059	150076067	13	2	5768	H-0524	BonnMu-10-H-0524
Museq_EP1_2	EP1	Zm00010a014524	3	Row_06	150076077	150076085	3	17	5768	H-0257	BonnMu-10-H-0257
Museq_EP1_2	EP1	Zm00010a014524	3	Col_23	150076077	150076085	3	5	5768	H-0257	BonnMu-10-H-0257
Museq_EP1_2	EP1	Zm00010a014529	3	Row_17	150436568	150436576	10	21	77462	H-0514	BonnMu-10-H-0514
Museq_EP1_2	EP1	Zm00010a014529	3	Col_16	150436568	150436576	5	9	77462	H-0514	BonnMu-10-H-0514
Museq_EP1_2	EP1	Zm00010a014529	3	Row_04	150438296	150438304	8	20	77462	H-0207	BonnMu-10-H-0207
Museq_EP1_2	EP1	Zm00010a014529	3	Col_21	150438296	150438304	6	9	77462	H-0207	BonnMu-10-H-0207
Museq_EP1_2	EP1	Zm00010a014529	3	Row_17	150468285	150468293	15	6	77462	H-0514	BonnMu-10-H-0514
Museq_EP1_2	EP1	Zm00010a014529	3	Col_16	150468285	150468293	16	4	77462	H-0514	BonnMu-10-H-0514
Museq_EP1_2	EP1	Zm00010a014529	3	Row_01	150474105	150474113	3	3	77462	H-0120	BonnMu-10-H-0120
Museq_EP1_2	EP1	Zm00010a014529	3	Col_06	150474105	150474113	3	4	77462	H-0120	BonnMu-10-H-0120
Museq_EP1_2	EP1	Zm00010a014529	3	Row_01	150474122	150474130	18	17	77462	H-0127	BonnMu-10-H-0127
Museq_EP1_2	EP1	Zm00010a014529	3	Col_13	150474122	150474130	2	2	77462	H-0127	BonnMu-10-H-0127
Museq_EP1_2	EP1	Zm00010a014528	3	Row_17	150436568	150436576	10	21	5342	H-0514	BonnMu-10-H-0514
Museq_EP1_2	EP1	Zm00010a014528	3	Col_16	150436568	150436576	5	9	5342	H-0514	BonnMu-10-H-0514
Museq_EP1_2	EP1	Zm00010a014528	3	Row_04	150438296	150438304	8	20	5342	H-0207	BonnMu-10-H-0207
Museq_EP1_2	EP1	Zm00010a014528	3	Col_21	150438296	150438304	6	9	5342	H-0207	BonnMu-10-H-0207
Museq_EP1_2	EP1	Zm00010a041050	3	Row_20	150868773	150868781	2	5	2877	H-0573	BonnMu-10-H-0573
Museq_EP1_2	EP1	Zm00010a041050	3	Col_03	150868773	150868781	4	3	2877	H-0573	BonnMu-10-H-0573
Museq_EP1_2	EP1	Zm00010a014535	3	Row_09	150888796	150888804	14	8	3982	H-0319	BonnMu-10-H-0319
Museq_EP1_2	EP1	Zm00010a014535	3	Col_13	150888796	150888804	12	6	3982	H-0319	BonnMu-10-H-0319
Museq_EP1_2	EP1	Zm00010a014536	3	Row_07	150974205	150974213	2	6	1786	H-0274	BonnMu-10-H-0274
Museq_EP1_2	EP1	Zm00010a014536	3	Col_16	150974205	150974213	3	4	1786	H-0274	BonnMu-10-H-0274
Museq_EP1_2	EP1	Zm00010a014536	3	Row_06	150974759	150974767	4	3	1786	H-0247	BonnMu-10-H-0247
Museq_EP1_2	EP1	Zm00010a014536	3	Col_13	150974759	150974767	6	6	1786	H-0247	BonnMu-10-H-0247
Museq_EP1_2	EP1	Zm00010a014537	3	Row_06	151389020	151389028	4	10	2656	H-0246	BonnMu-10-H-0246
Museq_EP1_2	EP1	Zm00010a014537	3	Col_12	151389020	151389028	9	3	2656	H-0246	BonnMu-10-H-0246
Museq_EP1_2	EP1	Zm00010a014540	3	Row_20	151519159	151519167	4	19	1256	H-0584	BonnMu-10-H-0584
Museq_EP1_2	EP1	Zm00010a014540	3	Col_14	151519159	151519167	18	35	1256	H-0584	BonnMu-10-H-0584
Museq_EP1_2	EP1	Zm00010a014541	3	Row_24	151607222	151607230	4	3	7452	H-0686	BonnMu-10-H-0686
Museq_EP1_2	EP1	Zm00010a014541	3	Col_20	151607222	151607230	29	5	7452	H-0686	BonnMu-10-H-0686
Museq_EP1_2	EP1	Zm00010a014541	3	Row_14	151607233	151607241	16	9	7452	H-0436	BonnMu-10-H-0436
Museq_EP1_2	EP1	Zm00010a014541	3	Col_10	151607233	151607241	10	7	7452	H-0436	BonnMu-10-H-0436
Museq_EP1_2	EP1	Zm00010a014541	3	Row_08	151607240	151607248	8	3	7452	H-0287	BonnMu-10-H-0287
Museq_EP1_2	EP1	Zm00010a014541	3	Col_05	151607240	151607248	10	2	7452	H-0287	BonnMu-10-H-0287
Museq_EP1_2	EP1	Zm00010a014541	3	Row_10	151607273	151607281	7	6	7452	H-0353	BonnMu-10-H-0353
Museq_EP1_2	EP1	Zm00010a014541	3	Col_23	151607273	151607281	12	20	7452	H-0353	BonnMu-10-H-0353
Museq_EP1_2	EP1	Zm00010a014541	3	Row_09	151607752	151607760	15	8	7452	H-0329	BonnMu-10-H-0329
Museq_EP1_2	EP1	Zm00010a014541	3	Col_23	151607752	151607760	9	7	7452	H-0329	BonnMu-10-H-0329
Museq_EP1_2	EP1	Zm00010a014543	3	Row_15	151732642	151732650	11	12	75706	H-0467	BonnMu-10-H-0467
Museq_EP1_2	EP1	Zm00010a014543	3	Col_17	151732642	151732650	22	17	75706	H-0467	BonnMu-10-H-0467
Museq_EP1_2	EP1	Zm00010a014544	3	Row_10	151806579	151806587	2	8	15884	H-0354	BonnMu-10-H-0354
Museq_EP1_2	EP1	Zm00010a014544	3	Col_24	151806579	151806587	6	2	15884	H-0354	BonnMu-10-H-0354
Museq_EP1_2	EP1	Zm00010a014545	3	Row_02	151823942	151823950	33	24	6080	H-0150	BonnMu-10-H-0150
Museq_EP1_2	EP1	Zm00010a014545	3	Col_12	151823942	151823950	54	41	6080	H-0150	BonnMu-10-H-0150
Museq_EP1_2	EP1	Zm00010a014545	3	Row_02	151825416	151825424	7	8	6080	H-0153	BonnMu-10-H-0153
Museq_EP1_2	EP1	Zm00010a014545	3	Col_15	151825416	151825424	4	2	6080	H-0153	BonnMu-10-H-0153
Museq_EP1_2	EP1	Zm00010a014545	3	Row_15	151825707	151825715	4	2	6080	H-0460	BonnMu-10-H-0460
Museq_EP1_2	EP1	Zm00010a014545	3	Col_10	151825707	151825715	3	2	6080	H-0460	BonnMu-10-H-0460
Museq_EP1_2	EP1	Zm00010a014546	3	Row_09	151867076	151867084	32	18	1880	H-0324	BonnMu-10-H-0324
Museq_EP1_2	EP1	Zm00010a014546	3	Col_18	151867076	151867084	6	2	1880	H-0324	BonnMu-10-H-0324
Museq_EP1_2	EP1	Zm00010a014546	3	Row_02	151867189	151867197	31	22	1880	H-0146	BonnMu-10-H-0146
Museq_EP1_2	EP1	Zm00010a014546	3	Col_08	151867189	151867197	44	11	1880	H-0146	BonnMu-10-H-0146
Museq_EP1_2	EP1	Zm00010a014548	3	Row_15	151932160	151932168	7	4	844	H-0469	BonnMu-10-H-0469
Museq_EP1_2	EP1	Zm00010a014548	3	Col_19	151932160	151932168	16	9	844	H-0469	BonnMu-10-H-0469
Museq_EP1_2	EP1	Zm00010a014549	3	Row_18	152225685	152225693	34	20	2606	H-0527	BonnMu-10-H-0527
Museq_EP1_2	EP1	Zm00010a014549	3	Col_05	152225685	152225693	15	15	2606	H-0527	BonnMu-10-H-0527
Museq_EP1_2	EP1	Zm00010a014551	3	Row_07	152254157	152254165	3	2	7578	H-0282	BonnMu-10-H-0282
Museq_EP1_2	EP1	Zm00010a014551	3	Col_24	152254157	152254165	4	3	7578	H-0282	BonnMu-10-H-0282
Museq_EP1_2	EP1	Zm00010a014551	3	Row_24	152254225	152254233	6	16	7578	H-0685	BonnMu-10-H-0685
Museq_EP1_2	EP1	Zm00010a014551	3	Col_19	152254225	152254233	9	12	7578	H-0685	BonnMu-10-H-0685
Museq_EP1_2	EP1	Zm00010a014559	3	Row_24	152802564	152802572	7	13	91651	H-0672	BonnMu-10-H-0672
Museq_EP1_2	EP1	Zm00010a014559	3	Col_06	152802564	152802572	9	17	91651	H-0672	BonnMu-10-H-0672
Museq_EP1_2	EP1	Zm00010a014559	3	Row_18	152821166	152821174	16	15	91651	H-0538	BonnMu-10-H-0538
Museq_EP1_2	EP1	Zm00010a014559	3	Col_16	152821166	152821174	4	9	91651	H-0538	BonnMu-10-H-0538
Museq_EP1_2	EP1	Zm00010a014559	3	Row_03	152821434	152821442	8	11	91651	H-0180	BonnMu-10-H-0180
Museq_EP1_2	EP1	Zm00010a014559	3	Col_18	152821434	152821442	5	3	91651	H-0180	BonnMu-10-H-0180
Museq_EP1_2	EP1	Zm00010a014559	3	Row_10	152839012	152839020	4	3	91651	H-0342	BonnMu-10-H-0342
Museq_EP1_2	EP1	Zm00010a014559	3	Col_12	152839012	152839020	3	4	91651	H-0342	BonnMu-10-H-0342
Museq_EP1_2	EP1	Zm00010a014560	3	Row_24	152802564	152802572	7	13	16826	H-0672	BonnMu-10-H-0672
Museq_EP1_2	EP1	Zm00010a014560	3	Col_06	152802564	152802572	9	17	16826	H-0672	BonnMu-10-H-0672
Museq_EP1_2	EP1	Zm00010a014561	3	Row_18	152821166	152821174	16	15	2168	H-0538	BonnMu-10-H-0538
Museq_EP1_2	EP1	Zm00010a014561	3	Col_16	152821166	152821174	4	9	2168	H-0538	BonnMu-10-H-0538
Museq_EP1_2	EP1	Zm00010a014562	3	Row_10	152839012	152839020	4	3	1439	H-0342	BonnMu-10-H-0342
Museq_EP1_2	EP1	Zm00010a014562	3	Col_12	152839012	152839020	3	4	1439	H-0342	BonnMu-10-H-0342
Museq_EP1_2	EP1	Zm00010a014564	3	Row_08	152896954	152896962	4	2	6430	H-0300	BonnMu-10-H-0300
Museq_EP1_2	EP1	Zm00010a014564	3	Col_18	152896954	152896962	9	2	6430	H-0300	BonnMu-10-H-0300
Museq_EP1_2	EP1	Zm00010a014566	3	Row_18	153002678	153002686	4	19	3659	H-0524	BonnMu-10-H-0524
Museq_EP1_2	EP1	Zm00010a014566	3	Col_02	153002678	153002686	18	3	3659	H-0524	BonnMu-10-H-0524
Museq_EP1_2	EP1	Zm00010a014566	3	Row_24	153002987	153002995	32	5	3659	H-0677	BonnMu-10-H-0677
Museq_EP1_2	EP1	Zm00010a014566	3	Col_11	153002987	153002995	6	4	3659	H-0677	BonnMu-10-H-0677
Museq_EP1_2	EP1	Zm00010a014566	3	Row_22	153003224	153003232	3	3	3659	H-0621	BonnMu-10-H-0621
Museq_EP1_2	EP1	Zm00010a014566	3	Col_03	153003224	153003232	2	2	3659	H-0621	BonnMu-10-H-0621
Museq_EP1_2	EP1	Zm00010a041057	3	Row_22	153548146	153548154	5	4	48238	H-0635	BonnMu-10-H-0635
Museq_EP1_2	EP1	Zm00010a041057	3	Col_17	153548146	153548154	3	8	48238	H-0635	BonnMu-10-H-0635
Museq_EP1_2	EP1	Zm00010a041057	3	Row_09	153548277	153548285	5	14	48238	H-0312	BonnMu-10-H-0312
Museq_EP1_2	EP1	Zm00010a041057	3	Col_06	153548277	153548285	8	14	48238	H-0312	BonnMu-10-H-0312
Museq_EP1_2	EP1	Zm00010a041057	3	Row_10	153548446	153548454	11	9	48238	H-0346	BonnMu-10-H-0346
Museq_EP1_2	EP1	Zm00010a041057	3	Col_16	153548446	153548454	7	6	48238	H-0346	BonnMu-10-H-0346
Museq_EP1_2	EP1	Zm00010a041057	3	Row_10	153549121	153549129	4	8	48238	H-0332	BonnMu-10-H-0332
Museq_EP1_2	EP1	Zm00010a041057	3	Col_02	153549121	153549129	15	14	48238	H-0332	BonnMu-10-H-0332
Museq_EP1_2	EP1	Zm00010a014570	3	Row_09	153548277	153548285	5	14	3458	H-0312	BonnMu-10-H-0312
Museq_EP1_2	EP1	Zm00010a014570	3	Col_06	153548277	153548285	8	14	3458	H-0312	BonnMu-10-H-0312
Museq_EP1_2	EP1	Zm00010a014570	3	Row_10	153548446	153548454	11	9	3458	H-0346	BonnMu-10-H-0346
Museq_EP1_2	EP1	Zm00010a014570	3	Col_16	153548446	153548454	7	6	3458	H-0346	BonnMu-10-H-0346
Museq_EP1_2	EP1	Zm00010a014570	3	Row_10	153549121	153549129	4	8	3458	H-0332	BonnMu-10-H-0332
Museq_EP1_2	EP1	Zm00010a014570	3	Col_02	153549121	153549129	15	14	3458	H-0332	BonnMu-10-H-0332
Museq_EP1_2	EP1	Zm00010a014574	3	Row_06	153893060	153893068	6	10	85260	H-0250	BonnMu-10-H-0250
Museq_EP1_2	EP1	Zm00010a014574	3	Col_16	153893060	153893068	3	9	85260	H-0250	BonnMu-10-H-0250
Museq_EP1_2	EP1	Zm00010a041063	3	Row_13	154043039	154043047	23	8	1763	H-0414	BonnMu-10-H-0414
Museq_EP1_2	EP1	Zm00010a041063	3	Col_12	154043039	154043047	18	6	1763	H-0414	BonnMu-10-H-0414
Museq_EP1_2	EP1	Zm00010a014577	3	Row_06	154075484	154075492	9	16	6027	H-0238	BonnMu-10-H-0238
Museq_EP1_2	EP1	Zm00010a014577	3	Col_04	154075484	154075492	8	18	6027	H-0238	BonnMu-10-H-0238
Museq_EP1_2	EP1	Zm00010a014581	3	Row_09	154699287	154699295	27	6	4582	H-0326	BonnMu-10-H-0326
Museq_EP1_2	EP1	Zm00010a014581	3	Col_20	154699287	154699295	3	2	4582	H-0326	BonnMu-10-H-0326
Museq_EP1_2	EP1	Zm00010a014581	3	Row_23	154699291	154699299	5	2	4582	H-0660	BonnMu-10-H-0660
Museq_EP1_2	EP1	Zm00010a014581	3	Col_18	154699291	154699299	3	5	4582	H-0660	BonnMu-10-H-0660
Museq_EP1_2	EP1	Zm00010a014583	3	Row_14	154835911	154835919	8	10	6536	H-0436	BonnMu-10-H-0436
Museq_EP1_2	EP1	Zm00010a014583	3	Col_10	154835911	154835919	9	9	6536	H-0436	BonnMu-10-H-0436
Museq_EP1_2	EP1	Zm00010a041064	3	Row_07	154905882	154905890	3	4	3498	H-0276	BonnMu-10-H-0276
Museq_EP1_2	EP1	Zm00010a041064	3	Col_18	154905882	154905890	5	4	3498	H-0276	BonnMu-10-H-0276
Museq_EP1_2	EP1	Zm00010a014591	3	Row_19	155088813	155088821	7	29	3690	H-0555	BonnMu-10-H-0555
Museq_EP1_2	EP1	Zm00010a014591	3	Col_09	155088813	155088821	16	28	3690	H-0555	BonnMu-10-H-0555
Museq_EP1_2	EP1	Zm00010a014591	3	Row_05	155088831	155088839	9	25	3690	H-0215	BonnMu-10-H-0215
Museq_EP1_2	EP1	Zm00010a014591	3	Col_05	155088831	155088839	20	17	3690	H-0215	BonnMu-10-H-0215
Museq_EP1_2	EP1	Zm00010a014591	3	Row_21	155089245	155089253	18	13	3690	H-0606	BonnMu-10-H-0606
Museq_EP1_2	EP1	Zm00010a014591	3	Col_12	155089245	155089253	4	2	3690	H-0606	BonnMu-10-H-0606
Museq_EP1_2	EP1	Zm00010a014591	3	Row_16	155089551	155089559	2	4	3690	H-0476	BonnMu-10-H-0476
Museq_EP1_2	EP1	Zm00010a014591	3	Col_02	155089551	155089559	15	9	3690	H-0476	BonnMu-10-H-0476
Museq_EP1_2	EP1	Zm00010a014592	3	Row_05	155099067	155099075	38	10	5134	H-0213	BonnMu-10-H-0213
Museq_EP1_2	EP1	Zm00010a014592	3	Col_03	155099067	155099075	29	14	5134	H-0213	BonnMu-10-H-0213
Museq_EP1_2	EP1	Zm00010a014592	3	Row_16	155099069	155099077	6	2	5134	H-0482	BonnMu-10-H-0482
Museq_EP1_2	EP1	Zm00010a014592	3	Col_08	155099069	155099077	2	2	5134	H-0482	BonnMu-10-H-0482
Museq_EP1_2	EP1	Zm00010a014592	3	Row_21	155099748	155099756	7	2	5134	H-0603	BonnMu-10-H-0603
Museq_EP1_2	EP1	Zm00010a014592	3	Col_09	155099748	155099756	16	8	5134	H-0603	BonnMu-10-H-0603
Museq_EP1_2	EP1	Zm00010a041065	3	Row_21	155199252	155199260	16	10	96156	H-0601	BonnMu-10-H-0601
Museq_EP1_2	EP1	Zm00010a041065	3	Col_07	155199252	155199260	35	17	96156	H-0601	BonnMu-10-H-0601
Museq_EP1_2	EP1	Zm00010a014594	3	Row_16	155227578	155227586	9	5	17940	H-0488	BonnMu-10-H-0488
Museq_EP1_2	EP1	Zm00010a014594	3	Col_14	155227578	155227586	9	3	17940	H-0488	BonnMu-10-H-0488
Museq_EP1_2	EP1	Zm00010a014594	3	Row_08	155228016	155228024	2	2	17940	H-0306	BonnMu-10-H-0306
Museq_EP1_2	EP1	Zm00010a014594	3	Col_24	155228016	155228024	5	4	17940	H-0306	BonnMu-10-H-0306
Museq_EP1_2	EP1	Zm00010a014594	3	Row_01	155231134	155231142	8	2	17940	H-0123	BonnMu-10-H-0123
Museq_EP1_2	EP1	Zm00010a014594	3	Col_09	155231134	155231142	4	3	17940	H-0123	BonnMu-10-H-0123
Museq_EP1_2	EP1	Zm00010a014594	3	Row_01	155231139	155231147	9	6	17940	H-0123	BonnMu-10-H-0123
Museq_EP1_2	EP1	Zm00010a014594	3	Col_09	155231139	155231147	6	7	17940	H-0123	BonnMu-10-H-0123
Museq_EP1_2	EP1	Zm00010a014598	3	Row_18	155717636	155717644	17	4	69470	H-0524	BonnMu-10-H-0524
Museq_EP1_2	EP1	Zm00010a014598	3	Col_02	155717636	155717644	23	6	69470	H-0524	BonnMu-10-H-0524
Museq_EP1_2	EP1	Zm00010a014600	3	Row_06	155814949	155814957	17	11	2599	H-0255	BonnMu-10-H-0255
Museq_EP1_2	EP1	Zm00010a014600	3	Col_21	155814949	155814957	6	7	2599	H-0255	BonnMu-10-H-0255
Museq_EP1_2	EP1	Zm00010a014601	3	Row_20	155871515	155871523	13	2	3997	H-0583	BonnMu-10-H-0583
Museq_EP1_2	EP1	Zm00010a014601	3	Col_13	155871515	155871523	10	9	3997	H-0583	BonnMu-10-H-0583
Museq_EP1_2	EP1	Zm00010a014601	3	Row_08	155871565	155871573	6	4	3997	H-0301	BonnMu-10-H-0301
Museq_EP1_2	EP1	Zm00010a014601	3	Col_19	155871565	155871573	25	13	3997	H-0301	BonnMu-10-H-0301
Museq_EP1_2	EP1	Zm00010a014601	3	Row_13	155871766	155871774	8	2	3997	H-0419	BonnMu-10-H-0419
Museq_EP1_2	EP1	Zm00010a014601	3	Col_17	155871766	155871774	2	3	3997	H-0419	BonnMu-10-H-0419
Museq_EP1_2	EP1	Zm00010a014601	3	Row_01	155871810	155871818	2	3	3997	H-0131	BonnMu-10-H-0131
Museq_EP1_2	EP1	Zm00010a014601	3	Col_17	155871810	155871818	9	3	3997	H-0131	BonnMu-10-H-0131
Museq_EP1_2	EP1	Zm00010a014601	3	Row_13	155871853	155871861	5	2	3997	H-0419	BonnMu-10-H-0419
Museq_EP1_2	EP1	Zm00010a014601	3	Col_17	155871853	155871861	4	2	3997	H-0419	BonnMu-10-H-0419
Museq_EP1_2	EP1	Zm00010a014601	3	Row_17	155872144	155872152	2	4	3997	H-0517	BonnMu-10-H-0517
Museq_EP1_2	EP1	Zm00010a014601	3	Col_19	155872144	155872152	19	3	3997	H-0517	BonnMu-10-H-0517
Museq_EP1_2	EP1	Zm00010a014601	3	Row_18	155872410	155872418	20	6	3997	H-0541	BonnMu-10-H-0541
Museq_EP1_2	EP1	Zm00010a014601	3	Col_19	155872410	155872418	4	2	3997	H-0541	BonnMu-10-H-0541
Museq_EP1_2	EP1	Zm00010a014601	3	Row_02	155872499	155872507	4	2	3997	H-0139	BonnMu-10-H-0139
Museq_EP1_2	EP1	Zm00010a014601	3	Col_01	155872499	155872507	5	2	3997	H-0139	BonnMu-10-H-0139
Museq_EP1_2	EP1	Zm00010a014602	3	Row_18	155919869	155919877	13	11	8624	H-0525	BonnMu-10-H-0525
Museq_EP1_2	EP1	Zm00010a014602	3	Col_03	155919869	155919877	11	9	8624	H-0525	BonnMu-10-H-0525
Museq_EP1_2	EP1	Zm00010a014607	3	Row_18	156017148	156017156	5	10	12819	H-0529	BonnMu-10-H-0529
Museq_EP1_2	EP1	Zm00010a014607	3	Col_07	156017148	156017156	4	17	12819	H-0529	BonnMu-10-H-0529
Museq_EP1_2	EP1	Zm00010a014608	3	Row_09	156084127	156084135	26	45	1209	H-0324	BonnMu-10-H-0324
Museq_EP1_2	EP1	Zm00010a014608	3	Col_18	156084127	156084135	3	9	1209	H-0324	BonnMu-10-H-0324
Museq_EP1_2	EP1	Zm00010a014610	3	Row_15	156250904	156250912	17	8	75830	H-0452	BonnMu-10-H-0452
Museq_EP1_2	EP1	Zm00010a014610	3	Col_02	156250904	156250912	2	13	75830	H-0452	BonnMu-10-H-0452
Museq_EP1_2	EP1	Zm00010a014610	3	Row_16	156252619	156252627	2	6	75830	H-0484	BonnMu-10-H-0484
Museq_EP1_2	EP1	Zm00010a014610	3	Col_10	156252619	156252627	3	4	75830	H-0484	BonnMu-10-H-0484
Museq_EP1_2	EP1	Zm00010a014611	3	Row_15	156250904	156250912	17	8	2660	H-0452	BonnMu-10-H-0452
Museq_EP1_2	EP1	Zm00010a014611	3	Col_02	156250904	156250912	2	13	2660	H-0452	BonnMu-10-H-0452
Museq_EP1_2	EP1	Zm00010a014611	3	Row_16	156252619	156252627	2	6	2660	H-0484	BonnMu-10-H-0484
Museq_EP1_2	EP1	Zm00010a014611	3	Col_10	156252619	156252627	3	4	2660	H-0484	BonnMu-10-H-0484
Museq_EP1_2	EP1	Zm00010a014614	3	Row_24	156550623	156550631	2	12	18139	H-0672	BonnMu-10-H-0672
Museq_EP1_2	EP1	Zm00010a014614	3	Col_06	156550623	156550631	3	2	18139	H-0672	BonnMu-10-H-0672
Museq_EP1_2	EP1	Zm00010a014614	3	Row_13	156550626	156550634	5	40	18139	H-0403	BonnMu-10-H-0403
Museq_EP1_2	EP1	Zm00010a014614	3	Col_01	156550626	156550634	3	38	18139	H-0403	BonnMu-10-H-0403
Museq_EP1_2	EP1	Zm00010a014614	3	Row_13	156550628	156550636	2	2	18139	H-0403	BonnMu-10-H-0403
Museq_EP1_2	EP1	Zm00010a014614	3	Col_01	156550628	156550636	5	4	18139	H-0403	BonnMu-10-H-0403
Museq_EP1_2	EP1	Zm00010a014617	3	Row_22	156713908	156713916	6	4	7622	H-0624	BonnMu-10-H-0624
Museq_EP1_2	EP1	Zm00010a014617	3	Col_06	156713908	156713916	21	8	7622	H-0624	BonnMu-10-H-0624
Museq_EP1_2	EP1	Zm00010a014619	3	Row_20	157013043	157013051	5	2	9311	H-0584	BonnMu-10-H-0584
Museq_EP1_2	EP1	Zm00010a014619	3	Col_14	157013043	157013051	3	3	9311	H-0584	BonnMu-10-H-0584
Museq_EP1_2	EP1	Zm00010a014623	3	Row_18	157062235	157062243	32	8	4202	H-0526	BonnMu-10-H-0526
Museq_EP1_2	EP1	Zm00010a014623	3	Col_04	157062235	157062243	40	7	4202	H-0526	BonnMu-10-H-0526
Museq_EP1_2	EP1	Zm00010a014623	3	Row_23	157062238	157062246	2	2	4202	H-0643	BonnMu-10-H-0643
Museq_EP1_2	EP1	Zm00010a014623	3	Col_01	157062238	157062246	3	2	4202	H-0643	BonnMu-10-H-0643
Museq_EP1_2	EP1	Zm00010a014623	3	Row_06	157062258	157062266	10	13	4202	H-0256	BonnMu-10-H-0256
Museq_EP1_2	EP1	Zm00010a014623	3	Col_22	157062258	157062266	2	2	4202	H-0256	BonnMu-10-H-0256
Museq_EP1_2	EP1	Zm00010a014623	3	Row_01	157062288	157062296	13	17	4202	H-0128	BonnMu-10-H-0128
Museq_EP1_2	EP1	Zm00010a014623	3	Col_14	157062288	157062296	7	3	4202	H-0128	BonnMu-10-H-0128
Museq_EP1_2	EP1	Zm00010a014623	3	Row_21	157062292	157062300	5	5	4202	H-0615	BonnMu-10-H-0615
Museq_EP1_2	EP1	Zm00010a014623	3	Col_21	157062292	157062300	10	5	4202	H-0615	BonnMu-10-H-0615
Museq_EP1_2	EP1	Zm00010a041075	3	Row_20	157326661	157326669	2	4	3956	H-0582	BonnMu-10-H-0582
Museq_EP1_2	EP1	Zm00010a041075	3	Col_12	157326661	157326669	5	10	3956	H-0582	BonnMu-10-H-0582
Museq_EP1_2	EP1	Zm00010a014626	3	Row_03	157408604	157408612	7	2	5052	H-0181	BonnMu-10-H-0181
Museq_EP1_2	EP1	Zm00010a014626	3	Col_19	157408604	157408612	2	2	5052	H-0181	BonnMu-10-H-0181
Museq_EP1_2	EP1	Zm00010a014626	3	Row_21	157408848	157408856	30	26	5052	H-0609	BonnMu-10-H-0609
Museq_EP1_2	EP1	Zm00010a014626	3	Col_15	157408848	157408856	26	26	5052	H-0609	BonnMu-10-H-0609
Museq_EP1_2	EP1	Zm00010a014627	3	Row_21	157417391	157417399	6	6	1187	H-0618	BonnMu-10-H-0618
Museq_EP1_2	EP1	Zm00010a014627	3	Col_24	157417391	157417399	28	16	1187	H-0618	BonnMu-10-H-0618
Museq_EP1_2	EP1	Zm00010a014627	3	Row_22	157417449	157417457	2	10	1187	H-0627	BonnMu-10-H-0627
Museq_EP1_2	EP1	Zm00010a014627	3	Col_09	157417449	157417457	2	2	1187	H-0627	BonnMu-10-H-0627
Museq_EP1_2	EP1	Zm00010a014633	3	Row_23	157977790	157977798	10	3	1247	H-0661	BonnMu-10-H-0661
Museq_EP1_2	EP1	Zm00010a014633	3	Col_19	157977790	157977798	3	4	1247	H-0661	BonnMu-10-H-0661
Museq_EP1_2	EP1	Zm00010a014633	3	Row_23	157977814	157977822	3	3	1247	H-0661	BonnMu-10-H-0661
Museq_EP1_2	EP1	Zm00010a014633	3	Col_19	157977814	157977822	4	6	1247	H-0661	BonnMu-10-H-0661
Museq_EP1_2	EP1	Zm00010a014634	3	Row_19	157982680	157982688	2	4	7065	H-0551	BonnMu-10-H-0551
Museq_EP1_2	EP1	Zm00010a014634	3	Col_05	157982680	157982688	3	8	7065	H-0551	BonnMu-10-H-0551
Museq_EP1_2	EP1	Zm00010a014635	3	Row_03	158066308	158066316	13	3	1685	H-0165	BonnMu-10-H-0165
Museq_EP1_2	EP1	Zm00010a014635	3	Col_03	158066308	158066316	4	14	1685	H-0165	BonnMu-10-H-0165
Museq_EP1_2	EP1	Zm00010a014637	3	Row_11	158189031	158189039	8	2	17879	H-0362	BonnMu-10-H-0362
Museq_EP1_2	EP1	Zm00010a014637	3	Col_08	158189031	158189039	4	8	17879	H-0362	BonnMu-10-H-0362
Museq_EP1_2	EP1	Zm00010a014639	3	Row_14	158445458	158445466	30	24	4654	H-0440	BonnMu-10-H-0440
Museq_EP1_2	EP1	Zm00010a014639	3	Col_14	158445458	158445466	14	6	4654	H-0440	BonnMu-10-H-0440
Museq_EP1_2	EP1	Zm00010a014639	3	Row_18	158448777	158448785	7	8	4654	H-0537	BonnMu-10-H-0537
Museq_EP1_2	EP1	Zm00010a014639	3	Col_15	158448777	158448785	5	4	4654	H-0537	BonnMu-10-H-0537
Museq_EP1_2	EP1	Zm00010a014639	3	Row_24	158449387	158449395	20	28	4654	H-0677	BonnMu-10-H-0677
Museq_EP1_2	EP1	Zm00010a014639	3	Col_11	158449387	158449395	17	35	4654	H-0677	BonnMu-10-H-0677
Museq_EP1_2	EP1	Zm00010a014639	3	Row_20	158449494	158449502	6	3	4654	H-0593	BonnMu-10-H-0593
Museq_EP1_2	EP1	Zm00010a014639	3	Col_23	158449494	158449502	2	2	4654	H-0593	BonnMu-10-H-0593
Museq_EP1_2	EP1	Zm00010a014640	3	Row_21	158580066	158580074	9	7	11826	H-0613	BonnMu-10-H-0613
Museq_EP1_2	EP1	Zm00010a014640	3	Col_19	158580066	158580074	36	40	11826	H-0613	BonnMu-10-H-0613
Museq_EP1_2	EP1	Zm00010a014640	3	Row_13	158582131	158582139	8	5	11826	H-0421	BonnMu-10-H-0421
Museq_EP1_2	EP1	Zm00010a014640	3	Col_19	158582131	158582139	20	44	11826	H-0421	BonnMu-10-H-0421
Museq_EP1_2	EP1	Zm00010a014641	3	Row_14	158583564	158583572	2	3	993	H-0439	BonnMu-10-H-0439
Museq_EP1_2	EP1	Zm00010a014641	3	Col_13	158583564	158583572	2	3	993	H-0439	BonnMu-10-H-0439
Museq_EP1_2	EP1	Zm00010a014641	3	Row_02	158583592	158583600	3	4	993	H-0147	BonnMu-10-H-0147
Museq_EP1_2	EP1	Zm00010a014641	3	Col_09	158583592	158583600	2	4	993	H-0147	BonnMu-10-H-0147
Museq_EP1_2	EP1	Zm00010a014641	3	Row_01	158583596	158583604	2	7	993	H-0123	BonnMu-10-H-0123
Museq_EP1_2	EP1	Zm00010a014641	3	Col_09	158583596	158583604	2	6	993	H-0123	BonnMu-10-H-0123
Museq_EP1_2	EP1	Zm00010a014641	3	Row_13	158583597	158583605	2	6	993	H-0406	BonnMu-10-H-0406
Museq_EP1_2	EP1	Zm00010a014641	3	Col_04	158583597	158583605	2	2	993	H-0406	BonnMu-10-H-0406
Museq_EP1_2	EP1	Zm00010a014641	3	Row_01	158583838	158583846	13	4	993	H-0124	BonnMu-10-H-0124
Museq_EP1_2	EP1	Zm00010a014641	3	Col_10	158583838	158583846	11	11	993	H-0124	BonnMu-10-H-0124
Museq_EP1_2	EP1	Zm00010a014641	3	Row_21	158584072	158584080	5	2	993	H-0598	BonnMu-10-H-0598
Museq_EP1_2	EP1	Zm00010a014641	3	Col_04	158584072	158584080	2	2	993	H-0598	BonnMu-10-H-0598
Museq_EP1_2	EP1	Zm00010a014641	3	Row_11	158584413	158584421	4	5	993	H-0363	BonnMu-10-H-0363
Museq_EP1_2	EP1	Zm00010a014641	3	Col_09	158584413	158584421	7	26	993	H-0363	BonnMu-10-H-0363
Museq_EP1_2	EP1	Zm00010a014642	3	Row_21	158588001	158588009	3	2	6429	H-0614	BonnMu-10-H-0614
Museq_EP1_2	EP1	Zm00010a014642	3	Col_20	158588001	158588009	2	3	6429	H-0614	BonnMu-10-H-0614
Museq_EP1_2	EP1	Zm00010a014642	3	Row_16	158588136	158588144	158	2	6429	H-0483	BonnMu-10-H-0483
Museq_EP1_2	EP1	Zm00010a014642	3	Col_09	158588136	158588144	224	2	6429	H-0483	BonnMu-10-H-0483
Museq_EP1_2	EP1	Zm00010a014642	3	Row_07	158588154	158588162	2	2	6429	H-0279	BonnMu-10-H-0279
Museq_EP1_2	EP1	Zm00010a014642	3	Col_21	158588154	158588162	2	2	6429	H-0279	BonnMu-10-H-0279
Museq_EP1_2	EP1	Zm00010a014642	3	Row_01	158588305	158588313	2	2	6429	H-0119	BonnMu-10-H-0119
Museq_EP1_2	EP1	Zm00010a014642	3	Col_05	158588305	158588313	2	2	6429	H-0119	BonnMu-10-H-0119
Museq_EP1_2	EP1	Zm00010a014642	3	Row_12	158588344	158588352	3	2	6429	H-0381	BonnMu-10-H-0381
Museq_EP1_2	EP1	Zm00010a014642	3	Col_03	158588344	158588352	3	3	6429	H-0381	BonnMu-10-H-0381
Museq_EP1_2	EP1	Zm00010a014642	3	Row_01	158588363	158588371	2	2	6429	H-0125	BonnMu-10-H-0125
Museq_EP1_2	EP1	Zm00010a014642	3	Col_11	158588363	158588371	6	3	6429	H-0125	BonnMu-10-H-0125
Museq_EP1_2	EP1	Zm00010a014642	3	Row_08	158588557	158588565	18	29	6429	H-0301	BonnMu-10-H-0301
Museq_EP1_2	EP1	Zm00010a014642	3	Col_19	158588557	158588565	22	29	6429	H-0301	BonnMu-10-H-0301
Museq_EP1_2	EP1	Zm00010a014642	3	Row_23	158588758	158588766	26	22	6429	H-0664	BonnMu-10-H-0664
Museq_EP1_2	EP1	Zm00010a014642	3	Col_22	158588758	158588766	5	14	6429	H-0664	BonnMu-10-H-0664
Museq_EP1_2	EP1	Zm00010a014643	3	Row_24	158595567	158595575	4	5	1415	H-0675	BonnMu-10-H-0675
Museq_EP1_2	EP1	Zm00010a014643	3	Col_09	158595567	158595575	2	6	1415	H-0675	BonnMu-10-H-0675
Museq_EP1_2	EP1	Zm00010a014643	3	Row_22	158596027	158596035	7	13	1415	H-0633	BonnMu-10-H-0633
Museq_EP1_2	EP1	Zm00010a014643	3	Col_15	158596027	158596035	5	6	1415	H-0633	BonnMu-10-H-0633
Museq_EP1_2	EP1	Zm00010a014644	3	Row_22	158597785	158597793	18	11	6810	H-0630	BonnMu-10-H-0630
Museq_EP1_2	EP1	Zm00010a014644	3	Col_12	158597785	158597793	11	14	6810	H-0630	BonnMu-10-H-0630
Museq_EP1_2	EP1	Zm00010a014644	3	Row_07	158597982	158597990	12	6	6810	H-0259	BonnMu-10-H-0259
Museq_EP1_2	EP1	Zm00010a014644	3	Col_01	158597982	158597990	21	25	6810	H-0259	BonnMu-10-H-0259
Museq_EP1_2	EP1	Zm00010a014644	3	Row_16	158598676	158598684	11	14	6810	H-0481	BonnMu-10-H-0481
Museq_EP1_2	EP1	Zm00010a014644	3	Col_07	158598676	158598684	10	13	6810	H-0481	BonnMu-10-H-0481
Museq_EP1_2	EP1	Zm00010a041079	3	Row_18	159001430	159001438	17	2	3086	H-0530	BonnMu-10-H-0530
Museq_EP1_2	EP1	Zm00010a041079	3	Col_08	159001430	159001438	8	3	3086	H-0530	BonnMu-10-H-0530
Museq_EP1_2	EP1	Zm00010a041079	3	Row_10	159002256	159002264	4	5	3086	H-0338	BonnMu-10-H-0338
Museq_EP1_2	EP1	Zm00010a041079	3	Col_08	159002256	159002264	3	2	3086	H-0338	BonnMu-10-H-0338
Museq_EP1_2	EP1	Zm00010a014649	3	Row_24	159208786	159208794	24	3	2789	H-0673	BonnMu-10-H-0673
Museq_EP1_2	EP1	Zm00010a014649	3	Col_07	159208786	159208794	5	6	2789	H-0673	BonnMu-10-H-0673
Museq_EP1_2	EP1	Zm00010a014649	3	Row_15	159209074	159209082	16	6	2789	H-0472	BonnMu-10-H-0472
Museq_EP1_2	EP1	Zm00010a014649	3	Col_22	159209074	159209082	10	2	2789	H-0472	BonnMu-10-H-0472
Museq_EP1_2	EP1	Zm00010a014652	3	Row_02	159310381	159310389	3	12	2891	H-0162	BonnMu-10-H-0162
Museq_EP1_2	EP1	Zm00010a014652	3	Col_24	159310381	159310389	4	6	2891	H-0162	BonnMu-10-H-0162
Museq_EP1_2	EP1	Zm00010a014652	3	Row_18	159311041	159311049	6	5	2891	H-0532	BonnMu-10-H-0532
Museq_EP1_2	EP1	Zm00010a014652	3	Col_10	159311041	159311049	12	7	2891	H-0532	BonnMu-10-H-0532
Museq_EP1_2	EP1	Zm00010a014653	3	Row_01	159343066	159343074	43	46	35656	H-0116	BonnMu-10-H-0116
Museq_EP1_2	EP1	Zm00010a014653	3	Col_02	159343066	159343074	13	44	35656	H-0116	BonnMu-10-H-0116
Museq_EP1_2	EP1	Zm00010a014653	3	Row_16	159343141	159343149	3	3	35656	H-0498	BonnMu-10-H-0498
Museq_EP1_2	EP1	Zm00010a014653	3	Col_24	159343141	159343149	14	10	35656	H-0498	BonnMu-10-H-0498
Museq_EP1_2	EP1	Zm00010a014653	3	Row_21	159343921	159343929	2	4	35656	H-0610	BonnMu-10-H-0610
Museq_EP1_2	EP1	Zm00010a014653	3	Col_16	159343921	159343929	2	2	35656	H-0610	BonnMu-10-H-0610
Museq_EP1_2	EP1	Zm00010a014654	3	Row_09	159465296	159465304	8	8	1918	H-0310	BonnMu-10-H-0310
Museq_EP1_2	EP1	Zm00010a014654	3	Col_04	159465296	159465304	7	2	1918	H-0310	BonnMu-10-H-0310
Museq_EP1_2	EP1	Zm00010a014656	3	Row_09	159905677	159905685	14	10	89763	H-0323	BonnMu-10-H-0323
Museq_EP1_2	EP1	Zm00010a014657	3	Row_09	159905677	159905685	14	10	89763	H-0323	BonnMu-10-H-0323
Museq_EP1_2	EP1	Zm00010a014658	3	Row_09	159905677	159905685	14	10	89763	H-0323	BonnMu-10-H-0323
Museq_EP1_2	EP1	Zm00010a014659	3	Row_09	159905677	159905685	14	10	89763	H-0323	BonnMu-10-H-0323
Museq_EP1_2	EP1	Zm00010a014660	3	Row_09	159905677	159905685	14	10	89763	H-0323	BonnMu-10-H-0323
Museq_EP1_2	EP1	Zm00010a014661	3	Row_09	159905677	159905685	14	10	89763	H-0323	BonnMu-10-H-0323
Museq_EP1_2	EP1	Zm00010a014656	3	Col_17	159905677	159905685	17	10	89763	H-0323	BonnMu-10-H-0323
Museq_EP1_2	EP1	Zm00010a014657	3	Col_17	159905677	159905685	17	10	89763	H-0323	BonnMu-10-H-0323
Museq_EP1_2	EP1	Zm00010a014658	3	Col_17	159905677	159905685	17	10	89763	H-0323	BonnMu-10-H-0323
Museq_EP1_2	EP1	Zm00010a014659	3	Col_17	159905677	159905685	17	10	89763	H-0323	BonnMu-10-H-0323
Museq_EP1_2	EP1	Zm00010a014660	3	Col_17	159905677	159905685	17	10	89763	H-0323	BonnMu-10-H-0323
Museq_EP1_2	EP1	Zm00010a014661	3	Col_17	159905677	159905685	17	10	89763	H-0323	BonnMu-10-H-0323
Museq_EP1_2	EP1	Zm00010a014656	3	Row_05	159905702	159905710	3	6	89763	H-0224	BonnMu-10-H-0224
Museq_EP1_2	EP1	Zm00010a014657	3	Row_05	159905702	159905710	3	6	89763	H-0224	BonnMu-10-H-0224
Museq_EP1_2	EP1	Zm00010a014658	3	Row_05	159905702	159905710	3	6	89763	H-0224	BonnMu-10-H-0224
Museq_EP1_2	EP1	Zm00010a014659	3	Row_05	159905702	159905710	3	6	89763	H-0224	BonnMu-10-H-0224
Museq_EP1_2	EP1	Zm00010a014660	3	Row_05	159905702	159905710	3	6	89763	H-0224	BonnMu-10-H-0224
Museq_EP1_2	EP1	Zm00010a014661	3	Row_05	159905702	159905710	3	6	89763	H-0224	BonnMu-10-H-0224
Museq_EP1_2	EP1	Zm00010a014656	3	Col_14	159905702	159905710	6	10	89763	H-0224	BonnMu-10-H-0224
Museq_EP1_2	EP1	Zm00010a014657	3	Col_14	159905702	159905710	6	10	89763	H-0224	BonnMu-10-H-0224
Museq_EP1_2	EP1	Zm00010a014658	3	Col_14	159905702	159905710	6	10	89763	H-0224	BonnMu-10-H-0224
Museq_EP1_2	EP1	Zm00010a014659	3	Col_14	159905702	159905710	6	10	89763	H-0224	BonnMu-10-H-0224
Museq_EP1_2	EP1	Zm00010a014660	3	Col_14	159905702	159905710	6	10	89763	H-0224	BonnMu-10-H-0224
Museq_EP1_2	EP1	Zm00010a014661	3	Col_14	159905702	159905710	6	10	89763	H-0224	BonnMu-10-H-0224
Museq_EP1_2	EP1	Zm00010a014656	3	Row_24	159906712	159906720	3	10	89763	H-0675	BonnMu-10-H-0675
Museq_EP1_2	EP1	Zm00010a014657	3	Row_24	159906712	159906720	3	10	89763	H-0675	BonnMu-10-H-0675
Museq_EP1_2	EP1	Zm00010a014658	3	Row_24	159906712	159906720	3	10	89763	H-0675	BonnMu-10-H-0675
Museq_EP1_2	EP1	Zm00010a014659	3	Row_24	159906712	159906720	3	10	89763	H-0675	BonnMu-10-H-0675
Museq_EP1_2	EP1	Zm00010a014660	3	Row_24	159906712	159906720	3	10	89763	H-0675	BonnMu-10-H-0675
Museq_EP1_2	EP1	Zm00010a014661	3	Row_24	159906712	159906720	3	10	89763	H-0675	BonnMu-10-H-0675
Museq_EP1_2	EP1	Zm00010a014656	3	Col_09	159906712	159906720	2	3	89763	H-0675	BonnMu-10-H-0675
Museq_EP1_2	EP1	Zm00010a014657	3	Col_09	159906712	159906720	2	3	89763	H-0675	BonnMu-10-H-0675
Museq_EP1_2	EP1	Zm00010a014658	3	Col_09	159906712	159906720	2	3	89763	H-0675	BonnMu-10-H-0675
Museq_EP1_2	EP1	Zm00010a014659	3	Col_09	159906712	159906720	2	3	89763	H-0675	BonnMu-10-H-0675
Museq_EP1_2	EP1	Zm00010a014660	3	Col_09	159906712	159906720	2	3	89763	H-0675	BonnMu-10-H-0675
Museq_EP1_2	EP1	Zm00010a014661	3	Col_09	159906712	159906720	2	3	89763	H-0675	BonnMu-10-H-0675
Museq_EP1_2	EP1	Zm00010a014656	3	Row_07	159907476	159907484	22	3	89763	H-0270	BonnMu-10-H-0270
Museq_EP1_2	EP1	Zm00010a014657	3	Row_07	159907476	159907484	22	3	89763	H-0270	BonnMu-10-H-0270
Museq_EP1_2	EP1	Zm00010a014658	3	Row_07	159907476	159907484	22	3	89763	H-0270	BonnMu-10-H-0270
Museq_EP1_2	EP1	Zm00010a014659	3	Row_07	159907476	159907484	22	3	89763	H-0270	BonnMu-10-H-0270
Museq_EP1_2	EP1	Zm00010a014660	3	Row_07	159907476	159907484	22	3	89763	H-0270	BonnMu-10-H-0270
Museq_EP1_2	EP1	Zm00010a014661	3	Row_07	159907476	159907484	22	3	89763	H-0270	BonnMu-10-H-0270
Museq_EP1_2	EP1	Zm00010a014656	3	Col_12	159907476	159907484	5	3	89763	H-0270	BonnMu-10-H-0270
Museq_EP1_2	EP1	Zm00010a014657	3	Col_12	159907476	159907484	5	3	89763	H-0270	BonnMu-10-H-0270
Museq_EP1_2	EP1	Zm00010a014658	3	Col_12	159907476	159907484	5	3	89763	H-0270	BonnMu-10-H-0270
Museq_EP1_2	EP1	Zm00010a014659	3	Col_12	159907476	159907484	5	3	89763	H-0270	BonnMu-10-H-0270
Museq_EP1_2	EP1	Zm00010a014660	3	Col_12	159907476	159907484	5	3	89763	H-0270	BonnMu-10-H-0270
Museq_EP1_2	EP1	Zm00010a014661	3	Col_12	159907476	159907484	5	3	89763	H-0270	BonnMu-10-H-0270
Museq_EP1_2	EP1	Zm00010a014656	3	Row_11	159907956	159907964	3	9	89763	H-0363	BonnMu-10-H-0363
Museq_EP1_2	EP1	Zm00010a014657	3	Row_11	159907956	159907964	3	9	89763	H-0363	BonnMu-10-H-0363
Museq_EP1_2	EP1	Zm00010a014658	3	Row_11	159907956	159907964	3	9	89763	H-0363	BonnMu-10-H-0363
Museq_EP1_2	EP1	Zm00010a014659	3	Row_11	159907956	159907964	3	9	89763	H-0363	BonnMu-10-H-0363
Museq_EP1_2	EP1	Zm00010a014660	3	Row_11	159907956	159907964	3	9	89763	H-0363	BonnMu-10-H-0363
Museq_EP1_2	EP1	Zm00010a014661	3	Row_11	159907956	159907964	3	9	89763	H-0363	BonnMu-10-H-0363
Museq_EP1_2	EP1	Zm00010a014656	3	Col_09	159907956	159907964	4	8	89763	H-0363	BonnMu-10-H-0363
Museq_EP1_2	EP1	Zm00010a014657	3	Col_09	159907956	159907964	4	8	89763	H-0363	BonnMu-10-H-0363
Museq_EP1_2	EP1	Zm00010a014658	3	Col_09	159907956	159907964	4	8	89763	H-0363	BonnMu-10-H-0363
Museq_EP1_2	EP1	Zm00010a014659	3	Col_09	159907956	159907964	4	8	89763	H-0363	BonnMu-10-H-0363
Museq_EP1_2	EP1	Zm00010a014660	3	Col_09	159907956	159907964	4	8	89763	H-0363	BonnMu-10-H-0363
Museq_EP1_2	EP1	Zm00010a014661	3	Col_09	159907956	159907964	4	8	89763	H-0363	BonnMu-10-H-0363
Museq_EP1_2	EP1	Zm00010a014656	3	Row_05	159913850	159913858	10	2	89763	H-0224	BonnMu-10-H-0224
Museq_EP1_2	EP1	Zm00010a014657	3	Row_05	159913850	159913858	10	2	89763	H-0224	BonnMu-10-H-0224
Museq_EP1_2	EP1	Zm00010a014658	3	Row_05	159913850	159913858	10	2	89763	H-0224	BonnMu-10-H-0224
Museq_EP1_2	EP1	Zm00010a014659	3	Row_05	159913850	159913858	10	2	89763	H-0224	BonnMu-10-H-0224
Museq_EP1_2	EP1	Zm00010a014660	3	Row_05	159913850	159913858	10	2	89763	H-0224	BonnMu-10-H-0224
Museq_EP1_2	EP1	Zm00010a014661	3	Row_05	159913850	159913858	10	2	89763	H-0224	BonnMu-10-H-0224
Museq_EP1_2	EP1	Zm00010a014656	3	Col_14	159913850	159913858	5	10	89763	H-0224	BonnMu-10-H-0224
Museq_EP1_2	EP1	Zm00010a014657	3	Col_14	159913850	159913858	5	10	89763	H-0224	BonnMu-10-H-0224
Museq_EP1_2	EP1	Zm00010a014658	3	Col_14	159913850	159913858	5	10	89763	H-0224	BonnMu-10-H-0224
Museq_EP1_2	EP1	Zm00010a014659	3	Col_14	159913850	159913858	5	10	89763	H-0224	BonnMu-10-H-0224
Museq_EP1_2	EP1	Zm00010a014660	3	Col_14	159913850	159913858	5	10	89763	H-0224	BonnMu-10-H-0224
Museq_EP1_2	EP1	Zm00010a014661	3	Col_14	159913850	159913858	5	10	89763	H-0224	BonnMu-10-H-0224
Museq_EP1_2	EP1	Zm00010a014656	3	Row_15	159913902	159913910	5	7	89763	H-0469	BonnMu-10-H-0469
Museq_EP1_2	EP1	Zm00010a014657	3	Row_15	159913902	159913910	5	7	89763	H-0469	BonnMu-10-H-0469
Museq_EP1_2	EP1	Zm00010a014658	3	Row_15	159913902	159913910	5	7	89763	H-0469	BonnMu-10-H-0469
Museq_EP1_2	EP1	Zm00010a014659	3	Row_15	159913902	159913910	5	7	89763	H-0469	BonnMu-10-H-0469
Museq_EP1_2	EP1	Zm00010a014660	3	Row_15	159913902	159913910	5	7	89763	H-0469	BonnMu-10-H-0469
Museq_EP1_2	EP1	Zm00010a014661	3	Row_15	159913902	159913910	5	7	89763	H-0469	BonnMu-10-H-0469
Museq_EP1_2	EP1	Zm00010a014656	3	Col_19	159913902	159913910	21	9	89763	H-0469	BonnMu-10-H-0469
Museq_EP1_2	EP1	Zm00010a014657	3	Col_19	159913902	159913910	21	9	89763	H-0469	BonnMu-10-H-0469
Museq_EP1_2	EP1	Zm00010a014658	3	Col_19	159913902	159913910	21	9	89763	H-0469	BonnMu-10-H-0469
Museq_EP1_2	EP1	Zm00010a014659	3	Col_19	159913902	159913910	21	9	89763	H-0469	BonnMu-10-H-0469
Museq_EP1_2	EP1	Zm00010a014660	3	Col_19	159913902	159913910	21	9	89763	H-0469	BonnMu-10-H-0469
Museq_EP1_2	EP1	Zm00010a014661	3	Col_19	159913902	159913910	21	9	89763	H-0469	BonnMu-10-H-0469
Museq_EP1_2	EP1	Zm00010a014656	3	Row_17	159913974	159913982	7	2	89763	H-0518	BonnMu-10-H-0518
Museq_EP1_2	EP1	Zm00010a014657	3	Row_17	159913974	159913982	7	2	89763	H-0518	BonnMu-10-H-0518
Museq_EP1_2	EP1	Zm00010a014658	3	Row_17	159913974	159913982	7	2	89763	H-0518	BonnMu-10-H-0518
Museq_EP1_2	EP1	Zm00010a014659	3	Row_17	159913974	159913982	7	2	89763	H-0518	BonnMu-10-H-0518
Museq_EP1_2	EP1	Zm00010a014660	3	Row_17	159913974	159913982	7	2	89763	H-0518	BonnMu-10-H-0518
Museq_EP1_2	EP1	Zm00010a014661	3	Row_17	159913974	159913982	7	2	89763	H-0518	BonnMu-10-H-0518
Museq_EP1_2	EP1	Zm00010a014656	3	Col_20	159913974	159913982	24	7	89763	H-0518	BonnMu-10-H-0518
Museq_EP1_2	EP1	Zm00010a014657	3	Col_20	159913974	159913982	24	7	89763	H-0518	BonnMu-10-H-0518
Museq_EP1_2	EP1	Zm00010a014658	3	Col_20	159913974	159913982	24	7	89763	H-0518	BonnMu-10-H-0518
Museq_EP1_2	EP1	Zm00010a014659	3	Col_20	159913974	159913982	24	7	89763	H-0518	BonnMu-10-H-0518
Museq_EP1_2	EP1	Zm00010a014660	3	Col_20	159913974	159913982	24	7	89763	H-0518	BonnMu-10-H-0518
Museq_EP1_2	EP1	Zm00010a014661	3	Col_20	159913974	159913982	24	7	89763	H-0518	BonnMu-10-H-0518
Museq_EP1_2	EP1	Zm00010a014656	3	Row_19	159916484	159916492	7	4	89763	H-0569	BonnMu-10-H-0569
Museq_EP1_2	EP1	Zm00010a014657	3	Row_19	159916484	159916492	7	4	89763	H-0569	BonnMu-10-H-0569
Museq_EP1_2	EP1	Zm00010a014658	3	Row_19	159916484	159916492	7	4	89763	H-0569	BonnMu-10-H-0569
Museq_EP1_2	EP1	Zm00010a014659	3	Row_19	159916484	159916492	7	4	89763	H-0569	BonnMu-10-H-0569
Museq_EP1_2	EP1	Zm00010a014660	3	Row_19	159916484	159916492	7	4	89763	H-0569	BonnMu-10-H-0569
Museq_EP1_2	EP1	Zm00010a014661	3	Row_19	159916484	159916492	7	4	89763	H-0569	BonnMu-10-H-0569
Museq_EP1_2	EP1	Zm00010a014656	3	Col_23	159916484	159916492	10	2	89763	H-0569	BonnMu-10-H-0569
Museq_EP1_2	EP1	Zm00010a014657	3	Col_23	159916484	159916492	10	2	89763	H-0569	BonnMu-10-H-0569
Museq_EP1_2	EP1	Zm00010a014658	3	Col_23	159916484	159916492	10	2	89763	H-0569	BonnMu-10-H-0569
Museq_EP1_2	EP1	Zm00010a014659	3	Col_23	159916484	159916492	10	2	89763	H-0569	BonnMu-10-H-0569
Museq_EP1_2	EP1	Zm00010a014660	3	Col_23	159916484	159916492	10	2	89763	H-0569	BonnMu-10-H-0569
Museq_EP1_2	EP1	Zm00010a014661	3	Col_23	159916484	159916492	10	2	89763	H-0569	BonnMu-10-H-0569
Museq_EP1_2	EP1	Zm00010a014670	3	Row_20	160354618	160354626	4	3	1226	H-0583	BonnMu-10-H-0583
Museq_EP1_2	EP1	Zm00010a014670	3	Col_13	160354618	160354626	18	11	1226	H-0583	BonnMu-10-H-0583
Museq_EP1_2	EP1	Zm00010a014672	3	Row_24	160437006	160437014	4	3	7366	H-0688	BonnMu-10-H-0688
Museq_EP1_2	EP1	Zm00010a014672	3	Col_22	160437006	160437014	3	2	7366	H-0688	BonnMu-10-H-0688
Museq_EP1_2	EP1	Zm00010a014672	3	Row_06	160437595	160437603	7	5	7366	H-0240	BonnMu-10-H-0240
Museq_EP1_2	EP1	Zm00010a014672	3	Col_06	160437595	160437603	7	6	7366	H-0240	BonnMu-10-H-0240
Museq_EP1_2	EP1	Zm00010a014672	3	Row_19	160437612	160437620	2	2	7366	H-0563	BonnMu-10-H-0563
Museq_EP1_2	EP1	Zm00010a014672	3	Col_17	160437612	160437620	4	5	7366	H-0563	BonnMu-10-H-0563
Museq_EP1_2	EP1	Zm00010a014675	3	Row_13	160572501	160572509	3	2	1268	H-0421	BonnMu-10-H-0421
Museq_EP1_2	EP1	Zm00010a014675	3	Col_19	160572501	160572509	6	5	1268	H-0421	BonnMu-10-H-0421
Museq_EP1_2	EP1	Zm00010a014676	3	Row_01	160607550	160607558	6	9	3708	H-0120	BonnMu-10-H-0120
Museq_EP1_2	EP1	Zm00010a014676	3	Col_06	160607550	160607558	3	5	3708	H-0120	BonnMu-10-H-0120
Museq_EP1_2	EP1	Zm00010a014677	3	Row_20	160615563	160615571	3	9	4284	H-0584	BonnMu-10-H-0584
Museq_EP1_2	EP1	Zm00010a014677	3	Col_14	160615563	160615571	7	15	4284	H-0584	BonnMu-10-H-0584
Museq_EP1_2	EP1	Zm00010a014678	3	Row_05	160760629	160760637	7	16	1973	H-0220	BonnMu-10-H-0220
Museq_EP1_2	EP1	Zm00010a014679	3	Row_05	160760629	160760637	7	16	4607	H-0220	BonnMu-10-H-0220
Museq_EP1_2	EP1	Zm00010a014678	3	Col_10	160760629	160760637	3	14	1973	H-0220	BonnMu-10-H-0220
Museq_EP1_2	EP1	Zm00010a014679	3	Col_10	160760629	160760637	3	14	4607	H-0220	BonnMu-10-H-0220
Museq_EP1_2	EP1	Zm00010a014679	3	Row_14	160762350	160762358	10	7	4607	H-0437	BonnMu-10-H-0437
Museq_EP1_2	EP1	Zm00010a014679	3	Col_11	160762350	160762358	3	6	4607	H-0437	BonnMu-10-H-0437
Museq_EP1_2	EP1	Zm00010a014679	3	Row_18	160762672	160762680	20	6	4607	H-0531	BonnMu-10-H-0531
Museq_EP1_2	EP1	Zm00010a014679	3	Col_09	160762672	160762680	16	4	4607	H-0531	BonnMu-10-H-0531
Museq_EP1_2	EP1	Zm00010a014679	3	Row_10	160763581	160763589	7	6	4607	H-0348	BonnMu-10-H-0348
Museq_EP1_2	EP1	Zm00010a014679	3	Col_18	160763581	160763589	4	6	4607	H-0348	BonnMu-10-H-0348
Museq_EP1_2	EP1	Zm00010a014679	3	Row_24	160763795	160763803	13	9	4607	H-0676	BonnMu-10-H-0676
Museq_EP1_2	EP1	Zm00010a014679	3	Col_10	160763795	160763803	3	11	4607	H-0676	BonnMu-10-H-0676
Museq_EP1_2	EP1	Zm00010a014679	3	Row_06	160763857	160763865	14	11	4607	H-0249	BonnMu-10-H-0249
Museq_EP1_2	EP1	Zm00010a014679	3	Col_15	160763857	160763865	3	5	4607	H-0249	BonnMu-10-H-0249
Museq_EP1_2	EP1	Zm00010a014682	3	Row_21	160779091	160779099	15	24	4345	H-0607	BonnMu-10-H-0607
Museq_EP1_2	EP1	Zm00010a014682	3	Col_13	160779091	160779099	14	17	4345	H-0607	BonnMu-10-H-0607
Museq_EP1_2	EP1	Zm00010a014682	3	Row_06	160779222	160779230	5	5	4345	H-0235	BonnMu-10-H-0235
Museq_EP1_2	EP1	Zm00010a014682	3	Col_01	160779222	160779230	4	5	4345	H-0235	BonnMu-10-H-0235
Museq_EP1_2	EP1	Zm00010a014682	3	Row_17	160779716	160779724	2	4	4345	H-0517	BonnMu-10-H-0517
Museq_EP1_2	EP1	Zm00010a014682	3	Col_19	160779716	160779724	16	12	4345	H-0517	BonnMu-10-H-0517
Museq_EP1_2	EP1	Zm00010a014682	3	Row_05	160779757	160779765	27	65	4345	H-0228	BonnMu-10-H-0228
Museq_EP1_2	EP1	Zm00010a014682	3	Col_18	160779757	160779765	14	34	4345	H-0228	BonnMu-10-H-0228
Museq_EP1_2	EP1	Zm00010a014687	3	Row_18	160961692	160961700	3	5	85835	H-0523	BonnMu-10-H-0523
Museq_EP1_2	EP1	Zm00010a014687	3	Col_01	160961692	160961700	3	19	85835	H-0523	BonnMu-10-H-0523
Museq_EP1_2	EP1	Zm00010a014688	3	Row_18	160961692	160961700	3	5	3560	H-0523	BonnMu-10-H-0523
Museq_EP1_2	EP1	Zm00010a014688	3	Col_01	160961692	160961700	3	19	3560	H-0523	BonnMu-10-H-0523
Museq_EP1_2	EP1	Zm00010a014689	3	Row_22	161101255	161101263	3	4	38415	H-0637	BonnMu-10-H-0637
Museq_EP1_2	EP1	Zm00010a014690	3	Row_22	161101255	161101263	3	4	38415	H-0637	BonnMu-10-H-0637
Museq_EP1_2	EP1	Zm00010a014689	3	Col_19	161101255	161101263	7	13	38415	H-0637	BonnMu-10-H-0637
Museq_EP1_2	EP1	Zm00010a014690	3	Col_19	161101255	161101263	7	13	38415	H-0637	BonnMu-10-H-0637
Museq_EP1_2	EP1	Zm00010a014689	3	Row_20	161101833	161101841	14	3	38415	H-0572	BonnMu-10-H-0572
Museq_EP1_2	EP1	Zm00010a014690	3	Row_20	161101833	161101841	14	3	38415	H-0572	BonnMu-10-H-0572
Museq_EP1_2	EP1	Zm00010a014689	3	Col_02	161101833	161101841	15	21	38415	H-0572	BonnMu-10-H-0572
Museq_EP1_2	EP1	Zm00010a014690	3	Col_02	161101833	161101841	15	21	38415	H-0572	BonnMu-10-H-0572
Museq_EP1_2	EP1	Zm00010a014689	3	Row_21	161102406	161102414	3	5	38415	H-0610	BonnMu-10-H-0610
Museq_EP1_2	EP1	Zm00010a014690	3	Row_21	161102406	161102414	3	5	38415	H-0610	BonnMu-10-H-0610
Museq_EP1_2	EP1	Zm00010a014689	3	Col_16	161102406	161102414	3	4	38415	H-0610	BonnMu-10-H-0610
Museq_EP1_2	EP1	Zm00010a014690	3	Col_16	161102406	161102414	3	4	38415	H-0610	BonnMu-10-H-0610
Museq_EP1_2	EP1	Zm00010a014689	3	Row_11	161102443	161102451	4	2	38415	H-0361	BonnMu-10-H-0361
Museq_EP1_2	EP1	Zm00010a014690	3	Row_11	161102443	161102451	4	2	38415	H-0361	BonnMu-10-H-0361
Museq_EP1_2	EP1	Zm00010a014689	3	Col_07	161102443	161102451	5	2	38415	H-0361	BonnMu-10-H-0361
Museq_EP1_2	EP1	Zm00010a014690	3	Col_07	161102443	161102451	5	2	38415	H-0361	BonnMu-10-H-0361
Museq_EP1_2	EP1	Zm00010a014689	3	Row_01	161102455	161102463	18	2	38415	H-0121	BonnMu-10-H-0121
Museq_EP1_2	EP1	Zm00010a014690	3	Row_01	161102455	161102463	18	2	38415	H-0121	BonnMu-10-H-0121
Museq_EP1_2	EP1	Zm00010a014689	3	Col_07	161102455	161102463	5	5	38415	H-0121	BonnMu-10-H-0121
Museq_EP1_2	EP1	Zm00010a014690	3	Col_07	161102455	161102463	5	5	38415	H-0121	BonnMu-10-H-0121
Museq_EP1_2	EP1	Zm00010a014689	3	Row_10	161102470	161102478	4	5	38415	H-0332	BonnMu-10-H-0332
Museq_EP1_2	EP1	Zm00010a014690	3	Row_10	161102470	161102478	4	5	38415	H-0332	BonnMu-10-H-0332
Museq_EP1_2	EP1	Zm00010a014689	3	Col_02	161102470	161102478	2	2	38415	H-0332	BonnMu-10-H-0332
Museq_EP1_2	EP1	Zm00010a014690	3	Col_02	161102470	161102478	2	2	38415	H-0332	BonnMu-10-H-0332
Museq_EP1_2	EP1	Zm00010a014689	3	Row_10	161102471	161102479	2	2	38415	H-0353	BonnMu-10-H-0353
Museq_EP1_2	EP1	Zm00010a014690	3	Row_10	161102471	161102479	2	2	38415	H-0353	BonnMu-10-H-0353
Museq_EP1_2	EP1	Zm00010a014689	3	Col_23	161102471	161102479	5	2	38415	H-0353	BonnMu-10-H-0353
Museq_EP1_2	EP1	Zm00010a014690	3	Col_23	161102471	161102479	5	2	38415	H-0353	BonnMu-10-H-0353
Museq_EP1_2	EP1	Zm00010a014689	3	Row_10	161102472	161102480	4	2	38415	H-0339	BonnMu-10-H-0339
Museq_EP1_2	EP1	Zm00010a014690	3	Row_10	161102472	161102480	4	2	38415	H-0339	BonnMu-10-H-0339
Museq_EP1_2	EP1	Zm00010a014689	3	Col_09	161102472	161102480	4	2	38415	H-0339	BonnMu-10-H-0339
Museq_EP1_2	EP1	Zm00010a014690	3	Col_09	161102472	161102480	4	2	38415	H-0339	BonnMu-10-H-0339
Museq_EP1_2	EP1	Zm00010a014689	3	Row_20	161102522	161102530	2	2	38415	H-0579	BonnMu-10-H-0579
Museq_EP1_2	EP1	Zm00010a014690	3	Row_20	161102522	161102530	2	2	38415	H-0579	BonnMu-10-H-0579
Museq_EP1_2	EP1	Zm00010a014689	3	Col_09	161102522	161102530	4	2	38415	H-0579	BonnMu-10-H-0579
Museq_EP1_2	EP1	Zm00010a014690	3	Col_09	161102522	161102530	4	2	38415	H-0579	BonnMu-10-H-0579
Museq_EP1_2	EP1	Zm00010a014689	3	Row_24	161102526	161102534	2	2	38415	H-0675	BonnMu-10-H-0675
Museq_EP1_2	EP1	Zm00010a014690	3	Row_24	161102526	161102534	2	2	38415	H-0675	BonnMu-10-H-0675
Museq_EP1_2	EP1	Zm00010a014689	3	Col_09	161102526	161102534	2	7	38415	H-0675	BonnMu-10-H-0675
Museq_EP1_2	EP1	Zm00010a014690	3	Col_09	161102526	161102534	2	7	38415	H-0675	BonnMu-10-H-0675
Museq_EP1_2	EP1	Zm00010a014689	3	Row_10	161102537	161102545	2	2	38415	H-0340	BonnMu-10-H-0340
Museq_EP1_2	EP1	Zm00010a014690	3	Row_10	161102537	161102545	2	2	38415	H-0340	BonnMu-10-H-0340
Museq_EP1_2	EP1	Zm00010a014689	3	Col_10	161102537	161102545	3	2	38415	H-0340	BonnMu-10-H-0340
Museq_EP1_2	EP1	Zm00010a014690	3	Col_10	161102537	161102545	3	2	38415	H-0340	BonnMu-10-H-0340
Museq_EP1_2	EP1	Zm00010a014689	3	Row_11	161102562	161102570	2	8	38415	H-0364	BonnMu-10-H-0364
Museq_EP1_2	EP1	Zm00010a014690	3	Row_11	161102562	161102570	2	8	38415	H-0364	BonnMu-10-H-0364
Museq_EP1_2	EP1	Zm00010a014689	3	Col_10	161102562	161102570	2	6	38415	H-0364	BonnMu-10-H-0364
Museq_EP1_2	EP1	Zm00010a014690	3	Col_10	161102562	161102570	2	6	38415	H-0364	BonnMu-10-H-0364
Museq_EP1_2	EP1	Zm00010a014689	3	Row_10	161102568	161102576	2	15	38415	H-0337	BonnMu-10-H-0337
Museq_EP1_2	EP1	Zm00010a014690	3	Row_10	161102568	161102576	2	15	38415	H-0337	BonnMu-10-H-0337
Museq_EP1_2	EP1	Zm00010a014689	3	Col_07	161102568	161102576	3	3	38415	H-0337	BonnMu-10-H-0337
Museq_EP1_2	EP1	Zm00010a014690	3	Col_07	161102568	161102576	3	3	38415	H-0337	BonnMu-10-H-0337
Museq_EP1_2	EP1	Zm00010a014689	3	Row_11	161102581	161102589	3	2	38415	H-0363	BonnMu-10-H-0363
Museq_EP1_2	EP1	Zm00010a014690	3	Row_11	161102581	161102589	3	2	38415	H-0363	BonnMu-10-H-0363
Museq_EP1_2	EP1	Zm00010a014689	3	Col_09	161102581	161102589	4	8	38415	H-0363	BonnMu-10-H-0363
Museq_EP1_2	EP1	Zm00010a014690	3	Col_09	161102581	161102589	4	8	38415	H-0363	BonnMu-10-H-0363
Museq_EP1_2	EP1	Zm00010a014689	3	Row_10	161102585	161102593	3	3	38415	H-0339	BonnMu-10-H-0339
Museq_EP1_2	EP1	Zm00010a014690	3	Row_10	161102585	161102593	3	3	38415	H-0339	BonnMu-10-H-0339
Museq_EP1_2	EP1	Zm00010a014689	3	Col_09	161102585	161102593	3	4	38415	H-0339	BonnMu-10-H-0339
Museq_EP1_2	EP1	Zm00010a014690	3	Col_09	161102585	161102593	3	4	38415	H-0339	BonnMu-10-H-0339
Museq_EP1_2	EP1	Zm00010a014689	3	Row_10	161102587	161102595	5	3	38415	H-0331	BonnMu-10-H-0331
Museq_EP1_2	EP1	Zm00010a014690	3	Row_10	161102587	161102595	5	3	38415	H-0331	BonnMu-10-H-0331
Museq_EP1_2	EP1	Zm00010a014689	3	Col_01	161102587	161102595	2	6	38415	H-0331	BonnMu-10-H-0331
Museq_EP1_2	EP1	Zm00010a014690	3	Col_01	161102587	161102595	2	6	38415	H-0331	BonnMu-10-H-0331
Museq_EP1_2	EP1	Zm00010a014689	3	Row_10	161102589	161102597	2	6	38415	H-0335	BonnMu-10-H-0335
Museq_EP1_2	EP1	Zm00010a014690	3	Row_10	161102589	161102597	2	6	38415	H-0335	BonnMu-10-H-0335
Museq_EP1_2	EP1	Zm00010a014689	3	Col_05	161102589	161102597	3	2	38415	H-0335	BonnMu-10-H-0335
Museq_EP1_2	EP1	Zm00010a014690	3	Col_05	161102589	161102597	3	2	38415	H-0335	BonnMu-10-H-0335
Museq_EP1_2	EP1	Zm00010a014689	3	Row_10	161102605	161102613	2	5	38415	H-0339	BonnMu-10-H-0339
Museq_EP1_2	EP1	Zm00010a014690	3	Row_10	161102605	161102613	2	5	38415	H-0339	BonnMu-10-H-0339
Museq_EP1_2	EP1	Zm00010a014689	3	Col_09	161102605	161102613	2	4	38415	H-0339	BonnMu-10-H-0339
Museq_EP1_2	EP1	Zm00010a014690	3	Col_09	161102605	161102613	2	4	38415	H-0339	BonnMu-10-H-0339
Museq_EP1_2	EP1	Zm00010a014689	3	Row_07	161103064	161103072	19	4	38415	H-0281	BonnMu-10-H-0281
Museq_EP1_2	EP1	Zm00010a014690	3	Row_07	161103064	161103072	19	4	38415	H-0281	BonnMu-10-H-0281
Museq_EP1_2	EP1	Zm00010a014689	3	Col_23	161103064	161103072	4	2	38415	H-0281	BonnMu-10-H-0281
Museq_EP1_2	EP1	Zm00010a014690	3	Col_23	161103064	161103072	4	2	38415	H-0281	BonnMu-10-H-0281
Museq_EP1_2	EP1	Zm00010a014691	3	Row_22	161101255	161101263	3	4	66674	H-0637	BonnMu-10-H-0637
Museq_EP1_2	EP1	Zm00010a041087	3	Row_22	161101255	161101263	3	4	66674	H-0637	BonnMu-10-H-0637
Museq_EP1_2	EP1	Zm00010a014691	3	Col_19	161101255	161101263	7	13	66674	H-0637	BonnMu-10-H-0637
Museq_EP1_2	EP1	Zm00010a041087	3	Col_19	161101255	161101263	7	13	66674	H-0637	BonnMu-10-H-0637
Museq_EP1_2	EP1	Zm00010a014691	3	Row_20	161101833	161101841	14	3	66674	H-0572	BonnMu-10-H-0572
Museq_EP1_2	EP1	Zm00010a041087	3	Row_20	161101833	161101841	14	3	66674	H-0572	BonnMu-10-H-0572
Museq_EP1_2	EP1	Zm00010a014691	3	Col_02	161101833	161101841	15	21	66674	H-0572	BonnMu-10-H-0572
Museq_EP1_2	EP1	Zm00010a041087	3	Col_02	161101833	161101841	15	21	66674	H-0572	BonnMu-10-H-0572
Museq_EP1_2	EP1	Zm00010a014691	3	Row_21	161102406	161102414	3	5	66674	H-0610	BonnMu-10-H-0610
Museq_EP1_2	EP1	Zm00010a041087	3	Row_21	161102406	161102414	3	5	66674	H-0610	BonnMu-10-H-0610
Museq_EP1_2	EP1	Zm00010a014691	3	Col_16	161102406	161102414	3	4	66674	H-0610	BonnMu-10-H-0610
Museq_EP1_2	EP1	Zm00010a041087	3	Col_16	161102406	161102414	3	4	66674	H-0610	BonnMu-10-H-0610
Museq_EP1_2	EP1	Zm00010a014691	3	Row_11	161102443	161102451	4	2	66674	H-0361	BonnMu-10-H-0361
Museq_EP1_2	EP1	Zm00010a041087	3	Row_11	161102443	161102451	4	2	66674	H-0361	BonnMu-10-H-0361
Museq_EP1_2	EP1	Zm00010a014691	3	Col_07	161102443	161102451	5	2	66674	H-0361	BonnMu-10-H-0361
Museq_EP1_2	EP1	Zm00010a041087	3	Col_07	161102443	161102451	5	2	66674	H-0361	BonnMu-10-H-0361
Museq_EP1_2	EP1	Zm00010a014691	3	Row_01	161102455	161102463	18	2	66674	H-0121	BonnMu-10-H-0121
Museq_EP1_2	EP1	Zm00010a041087	3	Row_01	161102455	161102463	18	2	66674	H-0121	BonnMu-10-H-0121
Museq_EP1_2	EP1	Zm00010a014691	3	Col_07	161102455	161102463	5	5	66674	H-0121	BonnMu-10-H-0121
Museq_EP1_2	EP1	Zm00010a041087	3	Col_07	161102455	161102463	5	5	66674	H-0121	BonnMu-10-H-0121
Museq_EP1_2	EP1	Zm00010a014691	3	Row_10	161102470	161102478	4	5	66674	H-0332	BonnMu-10-H-0332
Museq_EP1_2	EP1	Zm00010a041087	3	Row_10	161102470	161102478	4	5	66674	H-0332	BonnMu-10-H-0332
Museq_EP1_2	EP1	Zm00010a014691	3	Col_02	161102470	161102478	2	2	66674	H-0332	BonnMu-10-H-0332
Museq_EP1_2	EP1	Zm00010a041087	3	Col_02	161102470	161102478	2	2	66674	H-0332	BonnMu-10-H-0332
Museq_EP1_2	EP1	Zm00010a014691	3	Row_10	161102471	161102479	2	2	66674	H-0353	BonnMu-10-H-0353
Museq_EP1_2	EP1	Zm00010a041087	3	Row_10	161102471	161102479	2	2	66674	H-0353	BonnMu-10-H-0353
Museq_EP1_2	EP1	Zm00010a014691	3	Col_23	161102471	161102479	5	2	66674	H-0353	BonnMu-10-H-0353
Museq_EP1_2	EP1	Zm00010a041087	3	Col_23	161102471	161102479	5	2	66674	H-0353	BonnMu-10-H-0353
Museq_EP1_2	EP1	Zm00010a014691	3	Row_10	161102472	161102480	4	2	66674	H-0339	BonnMu-10-H-0339
Museq_EP1_2	EP1	Zm00010a041087	3	Row_10	161102472	161102480	4	2	66674	H-0339	BonnMu-10-H-0339
Museq_EP1_2	EP1	Zm00010a014691	3	Col_09	161102472	161102480	4	2	66674	H-0339	BonnMu-10-H-0339
Museq_EP1_2	EP1	Zm00010a041087	3	Col_09	161102472	161102480	4	2	66674	H-0339	BonnMu-10-H-0339
Museq_EP1_2	EP1	Zm00010a014691	3	Row_20	161102522	161102530	2	2	66674	H-0579	BonnMu-10-H-0579
Museq_EP1_2	EP1	Zm00010a041087	3	Row_20	161102522	161102530	2	2	66674	H-0579	BonnMu-10-H-0579
Museq_EP1_2	EP1	Zm00010a014691	3	Col_09	161102522	161102530	4	2	66674	H-0579	BonnMu-10-H-0579
Museq_EP1_2	EP1	Zm00010a041087	3	Col_09	161102522	161102530	4	2	66674	H-0579	BonnMu-10-H-0579
Museq_EP1_2	EP1	Zm00010a014691	3	Row_24	161102526	161102534	2	2	66674	H-0675	BonnMu-10-H-0675
Museq_EP1_2	EP1	Zm00010a041087	3	Row_24	161102526	161102534	2	2	66674	H-0675	BonnMu-10-H-0675
Museq_EP1_2	EP1	Zm00010a014691	3	Col_09	161102526	161102534	2	7	66674	H-0675	BonnMu-10-H-0675
Museq_EP1_2	EP1	Zm00010a041087	3	Col_09	161102526	161102534	2	7	66674	H-0675	BonnMu-10-H-0675
Museq_EP1_2	EP1	Zm00010a014691	3	Row_10	161102537	161102545	2	2	66674	H-0340	BonnMu-10-H-0340
Museq_EP1_2	EP1	Zm00010a041087	3	Row_10	161102537	161102545	2	2	66674	H-0340	BonnMu-10-H-0340
Museq_EP1_2	EP1	Zm00010a014691	3	Col_10	161102537	161102545	3	2	66674	H-0340	BonnMu-10-H-0340
Museq_EP1_2	EP1	Zm00010a041087	3	Col_10	161102537	161102545	3	2	66674	H-0340	BonnMu-10-H-0340
Museq_EP1_2	EP1	Zm00010a014691	3	Row_11	161102562	161102570	2	8	66674	H-0364	BonnMu-10-H-0364
Museq_EP1_2	EP1	Zm00010a041087	3	Row_11	161102562	161102570	2	8	66674	H-0364	BonnMu-10-H-0364
Museq_EP1_2	EP1	Zm00010a014691	3	Col_10	161102562	161102570	2	6	66674	H-0364	BonnMu-10-H-0364
Museq_EP1_2	EP1	Zm00010a041087	3	Col_10	161102562	161102570	2	6	66674	H-0364	BonnMu-10-H-0364
Museq_EP1_2	EP1	Zm00010a014691	3	Row_10	161102568	161102576	2	15	66674	H-0337	BonnMu-10-H-0337
Museq_EP1_2	EP1	Zm00010a041087	3	Row_10	161102568	161102576	2	15	66674	H-0337	BonnMu-10-H-0337
Museq_EP1_2	EP1	Zm00010a014691	3	Col_07	161102568	161102576	3	3	66674	H-0337	BonnMu-10-H-0337
Museq_EP1_2	EP1	Zm00010a041087	3	Col_07	161102568	161102576	3	3	66674	H-0337	BonnMu-10-H-0337
Museq_EP1_2	EP1	Zm00010a014691	3	Row_11	161102581	161102589	3	2	66674	H-0363	BonnMu-10-H-0363
Museq_EP1_2	EP1	Zm00010a041087	3	Row_11	161102581	161102589	3	2	66674	H-0363	BonnMu-10-H-0363
Museq_EP1_2	EP1	Zm00010a014691	3	Col_09	161102581	161102589	4	8	66674	H-0363	BonnMu-10-H-0363
Museq_EP1_2	EP1	Zm00010a041087	3	Col_09	161102581	161102589	4	8	66674	H-0363	BonnMu-10-H-0363
Museq_EP1_2	EP1	Zm00010a014691	3	Row_10	161102585	161102593	3	3	66674	H-0339	BonnMu-10-H-0339
Museq_EP1_2	EP1	Zm00010a041087	3	Row_10	161102585	161102593	3	3	66674	H-0339	BonnMu-10-H-0339
Museq_EP1_2	EP1	Zm00010a014691	3	Col_09	161102585	161102593	3	4	66674	H-0339	BonnMu-10-H-0339
Museq_EP1_2	EP1	Zm00010a041087	3	Col_09	161102585	161102593	3	4	66674	H-0339	BonnMu-10-H-0339
Museq_EP1_2	EP1	Zm00010a014691	3	Row_10	161102587	161102595	5	3	66674	H-0331	BonnMu-10-H-0331
Museq_EP1_2	EP1	Zm00010a041087	3	Row_10	161102587	161102595	5	3	66674	H-0331	BonnMu-10-H-0331
Museq_EP1_2	EP1	Zm00010a014691	3	Col_01	161102587	161102595	2	6	66674	H-0331	BonnMu-10-H-0331
Museq_EP1_2	EP1	Zm00010a041087	3	Col_01	161102587	161102595	2	6	66674	H-0331	BonnMu-10-H-0331
Museq_EP1_2	EP1	Zm00010a014691	3	Row_10	161102589	161102597	2	6	66674	H-0335	BonnMu-10-H-0335
Museq_EP1_2	EP1	Zm00010a041087	3	Row_10	161102589	161102597	2	6	66674	H-0335	BonnMu-10-H-0335
Museq_EP1_2	EP1	Zm00010a014691	3	Col_05	161102589	161102597	3	2	66674	H-0335	BonnMu-10-H-0335
Museq_EP1_2	EP1	Zm00010a041087	3	Col_05	161102589	161102597	3	2	66674	H-0335	BonnMu-10-H-0335
Museq_EP1_2	EP1	Zm00010a014691	3	Row_10	161102605	161102613	2	5	66674	H-0339	BonnMu-10-H-0339
Museq_EP1_2	EP1	Zm00010a041087	3	Row_10	161102605	161102613	2	5	66674	H-0339	BonnMu-10-H-0339
Museq_EP1_2	EP1	Zm00010a014691	3	Col_09	161102605	161102613	2	4	66674	H-0339	BonnMu-10-H-0339
Museq_EP1_2	EP1	Zm00010a041087	3	Col_09	161102605	161102613	2	4	66674	H-0339	BonnMu-10-H-0339
Museq_EP1_2	EP1	Zm00010a014691	3	Row_07	161103064	161103072	19	4	66674	H-0281	BonnMu-10-H-0281
Museq_EP1_2	EP1	Zm00010a041087	3	Row_07	161103064	161103072	19	4	66674	H-0281	BonnMu-10-H-0281
Museq_EP1_2	EP1	Zm00010a014691	3	Col_23	161103064	161103072	4	2	66674	H-0281	BonnMu-10-H-0281
Museq_EP1_2	EP1	Zm00010a041087	3	Col_23	161103064	161103072	4	2	66674	H-0281	BonnMu-10-H-0281
Museq_EP1_2	EP1	Zm00010a014692	3	Row_01	161163219	161163227	5	40	1289	H-0134	BonnMu-10-H-0134
Museq_EP1_2	EP1	Zm00010a014692	3	Col_20	161163219	161163227	2	12	1289	H-0134	BonnMu-10-H-0134
Museq_EP1_2	EP1	Zm00010a014696	3	Row_03	161656999	161657007	6	21	1320	H-0167	BonnMu-10-H-0167
Museq_EP1_2	EP1	Zm00010a014696	3	Col_05	161656999	161657007	4	20	1320	H-0167	BonnMu-10-H-0167
Museq_EP1_2	EP1	Zm00010a014697	3	Row_10	161720212	161720220	18	13	76367	H-0343	BonnMu-10-H-0343
Museq_EP1_2	EP1	Zm00010a014697	3	Col_13	161720212	161720220	14	2	76367	H-0343	BonnMu-10-H-0343
Museq_EP1_2	EP1	Zm00010a014697	3	Row_13	161720215	161720223	12	2	76367	H-0416	BonnMu-10-H-0416
Museq_EP1_2	EP1	Zm00010a014697	3	Col_14	161720215	161720223	17	16	76367	H-0416	BonnMu-10-H-0416
Museq_EP1_2	EP1	Zm00010a014697	3	Row_18	161720315	161720323	5	2	76367	H-0533	BonnMu-10-H-0533
Museq_EP1_2	EP1	Zm00010a014697	3	Col_11	161720315	161720323	2	2	76367	H-0533	BonnMu-10-H-0533
Museq_EP1_2	EP1	Zm00010a014697	3	Row_24	161720327	161720335	3	2	76367	H-0673	BonnMu-10-H-0673
Museq_EP1_2	EP1	Zm00010a014697	3	Col_07	161720327	161720335	3	2	76367	H-0673	BonnMu-10-H-0673
Museq_EP1_2	EP1	Zm00010a014697	3	Row_17	161720328	161720336	4	2	76367	H-0501	BonnMu-10-H-0501
Museq_EP1_2	EP1	Zm00010a014697	3	Col_03	161720328	161720336	4	3	76367	H-0501	BonnMu-10-H-0501
Museq_EP1_2	EP1	Zm00010a014697	3	Row_22	161720353	161720361	17	4	76367	H-0636	BonnMu-10-H-0636
Museq_EP1_2	EP1	Zm00010a014697	3	Col_18	161720353	161720361	4	2	76367	H-0636	BonnMu-10-H-0636
Museq_EP1_2	EP1	Zm00010a014697	3	Row_22	161720384	161720392	2	8	76367	H-0620	BonnMu-10-H-0620
Museq_EP1_2	EP1	Zm00010a014697	3	Col_02	161720384	161720392	6	3	76367	H-0620	BonnMu-10-H-0620
Museq_EP1_2	EP1	Zm00010a014697	3	Row_18	161720385	161720393	4	5	76367	H-0534	BonnMu-10-H-0534
Museq_EP1_2	EP1	Zm00010a014697	3	Col_12	161720385	161720393	2	3	76367	H-0534	BonnMu-10-H-0534
Museq_EP1_2	EP1	Zm00010a014697	3	Row_23	161720402	161720410	2	2	76367	H-0662	BonnMu-10-H-0662
Museq_EP1_2	EP1	Zm00010a014697	3	Col_20	161720402	161720410	2	5	76367	H-0662	BonnMu-10-H-0662
Museq_EP1_2	EP1	Zm00010a014697	3	Row_17	161720421	161720429	2	4	76367	H-0517	BonnMu-10-H-0517
Museq_EP1_2	EP1	Zm00010a014697	3	Col_19	161720421	161720429	5	4	76367	H-0517	BonnMu-10-H-0517
Museq_EP1_2	EP1	Zm00010a014697	3	Row_24	161720422	161720430	29	3	76367	H-0676	BonnMu-10-H-0676
Museq_EP1_2	EP1	Zm00010a014697	3	Col_10	161720422	161720430	10	2	76367	H-0676	BonnMu-10-H-0676
Museq_EP1_2	EP1	Zm00010a014697	3	Row_24	161720432	161720440	3	6	76367	H-0671	BonnMu-10-H-0671
Museq_EP1_2	EP1	Zm00010a014697	3	Col_05	161720432	161720440	2	5	76367	H-0671	BonnMu-10-H-0671
Museq_EP1_2	EP1	Zm00010a014697	3	Row_17	161720441	161720449	2	12	76367	H-0514	BonnMu-10-H-0514
Museq_EP1_2	EP1	Zm00010a014697	3	Col_16	161720441	161720449	2	8	76367	H-0514	BonnMu-10-H-0514
Museq_EP1_2	EP1	Zm00010a014697	3	Row_18	161720447	161720455	2	9	76367	H-0534	BonnMu-10-H-0534
Museq_EP1_2	EP1	Zm00010a014697	3	Col_12	161720447	161720455	4	9	76367	H-0534	BonnMu-10-H-0534
Museq_EP1_2	EP1	Zm00010a014697	3	Row_19	161720455	161720463	14	5	76367	H-0561	BonnMu-10-H-0561
Museq_EP1_2	EP1	Zm00010a014697	3	Col_15	161720455	161720463	11	4	76367	H-0561	BonnMu-10-H-0561
Museq_EP1_2	EP1	Zm00010a014700	3	Row_22	161821168	161821176	7	2	2081	H-0624	BonnMu-10-H-0624
Museq_EP1_2	EP1	Zm00010a014700	3	Col_06	161821168	161821176	29	5	2081	H-0624	BonnMu-10-H-0624
Museq_EP1_2	EP1	Zm00010a014701	3	Row_04	161893669	161893677	15	12	2110	H-0196	BonnMu-10-H-0196
Museq_EP1_2	EP1	Zm00010a014701	3	Col_10	161893669	161893677	12	7	2110	H-0196	BonnMu-10-H-0196
Museq_EP1_2	EP1	Zm00010a014701	3	Row_10	161893907	161893915	11	7	2110	H-0346	BonnMu-10-H-0346
Museq_EP1_2	EP1	Zm00010a014701	3	Col_16	161893907	161893915	11	7	2110	H-0346	BonnMu-10-H-0346
Museq_EP1_2	EP1	Zm00010a014702	3	Row_10	161896269	161896277	5	4	3201	H-0344	BonnMu-10-H-0344
Museq_EP1_2	EP1	Zm00010a014702	3	Col_14	161896269	161896277	5	3	3201	H-0344	BonnMu-10-H-0344
Museq_EP1_2	EP1	Zm00010a014703	3	Row_10	161899847	161899855	3	6	2282	H-0347	BonnMu-10-H-0347
Museq_EP1_2	EP1	Zm00010a014703	3	Col_17	161899847	161899855	3	2	2282	H-0347	BonnMu-10-H-0347
Museq_EP1_2	EP1	Zm00010a014705	3	Row_08	161934518	161934526	20	19	1805	H-0283	BonnMu-10-H-0283
Museq_EP1_2	EP1	Zm00010a014705	3	Col_01	161934518	161934526	2	8	1805	H-0283	BonnMu-10-H-0283
Museq_EP1_2	EP1	Zm00010a014705	3	Row_09	161934726	161934734	12	7	1805	H-0309	BonnMu-10-H-0309
Museq_EP1_2	EP1	Zm00010a014705	3	Col_03	161934726	161934734	8	6	1805	H-0309	BonnMu-10-H-0309
Museq_EP1_2	EP1	Zm00010a014705	3	Row_08	161934734	161934742	3	2	1805	H-0297	BonnMu-10-H-0297
Museq_EP1_2	EP1	Zm00010a014705	3	Col_15	161934734	161934742	2	5	1805	H-0297	BonnMu-10-H-0297
Museq_EP1_2	EP1	Zm00010a014705	3	Row_04	161934740	161934748	2	6	1805	H-0207	BonnMu-10-H-0207
Museq_EP1_2	EP1	Zm00010a014705	3	Col_21	161934740	161934748	3	9	1805	H-0207	BonnMu-10-H-0207
Museq_EP1_2	EP1	Zm00010a014705	3	Row_09	161934789	161934797	4	16	1805	H-0324	BonnMu-10-H-0324
Museq_EP1_2	EP1	Zm00010a014705	3	Col_18	161934789	161934797	5	5	1805	H-0324	BonnMu-10-H-0324
Museq_EP1_2	EP1	Zm00010a014706	3	Row_23	161937417	161937425	7	13	13639	H-0662	BonnMu-10-H-0662
Museq_EP1_2	EP1	Zm00010a014706	3	Col_20	161937417	161937425	6	23	13639	H-0662	BonnMu-10-H-0662
Museq_EP1_2	EP1	Zm00010a014706	3	Row_22	161949994	161950002	13	8	13639	H-0635	BonnMu-10-H-0635
Museq_EP1_2	EP1	Zm00010a014706	3	Col_17	161949994	161950002	3	7	13639	H-0635	BonnMu-10-H-0635
Museq_EP1_2	EP1	Zm00010a014706	3	Row_10	161950595	161950603	5	7	13639	H-0343	BonnMu-10-H-0343
Museq_EP1_2	EP1	Zm00010a014706	3	Col_13	161950595	161950603	14	2	13639	H-0343	BonnMu-10-H-0343
Museq_EP1_2	EP1	Zm00010a014706	3	Row_09	161950648	161950656	86	20	13639	H-0314	BonnMu-10-H-0314
Museq_EP1_2	EP1	Zm00010a014706	3	Col_08	161950648	161950656	9	5	13639	H-0314	BonnMu-10-H-0314
Museq_EP1_2	EP1	Zm00010a014706	3	Row_23	161950723	161950731	4	3	13639	H-0661	BonnMu-10-H-0661
Museq_EP1_2	EP1	Zm00010a014706	3	Col_19	161950723	161950731	2	2	13639	H-0661	BonnMu-10-H-0661
Museq_EP1_2	EP1	Zm00010a014706	3	Row_23	161950730	161950738	4	5	13639	H-0660	BonnMu-10-H-0660
Museq_EP1_2	EP1	Zm00010a014706	3	Col_18	161950730	161950738	3	2	13639	H-0660	BonnMu-10-H-0660
Museq_EP1_2	EP1	Zm00010a014708	3	Row_10	162200537	162200545	11	8	5309	H-0346	BonnMu-10-H-0346
Museq_EP1_2	EP1	Zm00010a014708	3	Col_16	162200537	162200545	6	5	5309	H-0346	BonnMu-10-H-0346
Museq_EP1_2	EP1	Zm00010a014710	3	Row_11	162274363	162274371	3	2	10957	H-0370	BonnMu-10-H-0370
Museq_EP1_2	EP1	Zm00010a014710	3	Col_16	162274363	162274371	10	3	10957	H-0370	BonnMu-10-H-0370
Museq_EP1_2	EP1	Zm00010a014713	3	Row_07	162539341	162539349	15	13	31975	H-0270	BonnMu-10-H-0270
Museq_EP1_2	EP1	Zm00010a014713	3	Col_12	162539341	162539349	13	4	31975	H-0270	BonnMu-10-H-0270
Museq_EP1_2	EP1	Zm00010a014713	3	Row_21	162555424	162555432	5	11	31975	H-0599	BonnMu-10-H-0599
Museq_EP1_2	EP1	Zm00010a014713	3	Col_05	162555424	162555432	9	3	31975	H-0599	BonnMu-10-H-0599
Museq_EP1_2	EP1	Zm00010a014714	3	Row_06	162632816	162632824	22	2	4113	H-0255	BonnMu-10-H-0255
Museq_EP1_2	EP1	Zm00010a014714	3	Col_21	162632816	162632824	9	2	4113	H-0255	BonnMu-10-H-0255
Museq_EP1_2	EP1	Zm00010a014716	3	Row_01	162737991	162737999	8	9	3732	H-0134	BonnMu-10-H-0134
Museq_EP1_2	EP1	Zm00010a014716	3	Col_20	162737991	162737999	16	6	3732	H-0134	BonnMu-10-H-0134
Museq_EP1_2	EP1	Zm00010a014716	3	Row_17	162738192	162738200	6	3	3732	H-0511	BonnMu-10-H-0511
Museq_EP1_2	EP1	Zm00010a014716	3	Col_13	162738192	162738200	2	2	3732	H-0511	BonnMu-10-H-0511
Museq_EP1_2	EP1	Zm00010a014716	3	Row_20	162738368	162738376	6	3	3732	H-0574	BonnMu-10-H-0574
Museq_EP1_2	EP1	Zm00010a014716	3	Col_04	162738368	162738376	6	2	3732	H-0574	BonnMu-10-H-0574
Museq_EP1_2	EP1	Zm00010a014720	3	Row_10	163074201	163074209	2	18	3404	H-0346	BonnMu-10-H-0346
Museq_EP1_2	EP1	Zm00010a014720	3	Col_16	163074201	163074209	7	12	3404	H-0346	BonnMu-10-H-0346
Museq_EP1_2	EP1	Zm00010a014721	3	Row_13	163079077	163079085	14	3	5152	H-0421	BonnMu-10-H-0421
Museq_EP1_2	EP1	Zm00010a014721	3	Col_19	163079077	163079085	8	16	5152	H-0421	BonnMu-10-H-0421
Museq_EP1_2	EP1	Zm00010a014721	3	Row_16	163080037	163080045	15	6	5152	H-0498	BonnMu-10-H-0498
Museq_EP1_2	EP1	Zm00010a014721	3	Col_24	163080037	163080045	17	6	5152	H-0498	BonnMu-10-H-0498
Museq_EP1_2	EP1	Zm00010a014721	3	Row_24	163080131	163080139	2	6	5152	H-0674	BonnMu-10-H-0674
Museq_EP1_2	EP1	Zm00010a014721	3	Col_08	163080131	163080139	9	3	5152	H-0674	BonnMu-10-H-0674
Museq_EP1_2	EP1	Zm00010a014721	3	Row_07	163080887	163080895	10	27	5152	H-0274	BonnMu-10-H-0274
Museq_EP1_2	EP1	Zm00010a014721	3	Col_16	163080887	163080895	5	6	5152	H-0274	BonnMu-10-H-0274
Museq_EP1_2	EP1	Zm00010a014723	3	Row_22	163185959	163185967	13	13	2180	H-0630	BonnMu-10-H-0630
Museq_EP1_2	EP1	Zm00010a014723	3	Col_12	163185959	163185967	9	5	2180	H-0630	BonnMu-10-H-0630
Museq_EP1_2	EP1	Zm00010a014723	3	Row_04	163185991	163185999	5	2	2180	H-0200	BonnMu-10-H-0200
Museq_EP1_2	EP1	Zm00010a014723	3	Col_14	163185991	163185999	2	2	2180	H-0200	BonnMu-10-H-0200
Museq_EP1_2	EP1	Zm00010a014723	3	Row_17	163187025	163187033	5	7	2180	H-0502	BonnMu-10-H-0502
Museq_EP1_2	EP1	Zm00010a014723	3	Col_04	163187025	163187033	14	13	2180	H-0502	BonnMu-10-H-0502
Museq_EP1_2	EP1	Zm00010a014724	3	Row_20	163243229	163243237	3	2	7971	H-0572	BonnMu-10-H-0572
Museq_EP1_2	EP1	Zm00010a014724	3	Col_02	163243229	163243237	9	2	7971	H-0572	BonnMu-10-H-0572
Museq_EP1_2	EP1	Zm00010a014724	3	Row_24	163245102	163245110	5	9	7971	H-0672	BonnMu-10-H-0672
Museq_EP1_2	EP1	Zm00010a014724	3	Col_06	163245102	163245110	10	10	7971	H-0672	BonnMu-10-H-0672
Museq_EP1_2	EP1	Zm00010a014728	3	Row_22	163498767	163498775	13	5	7429	H-0622	BonnMu-10-H-0622
Museq_EP1_2	EP1	Zm00010a014728	3	Col_04	163498767	163498775	8	20	7429	H-0622	BonnMu-10-H-0622
Museq_EP1_2	EP1	Zm00010a014728	3	Row_10	163498976	163498984	3	7	7429	H-0340	BonnMu-10-H-0340
Museq_EP1_2	EP1	Zm00010a014728	3	Col_10	163498976	163498984	4	10	7429	H-0340	BonnMu-10-H-0340
Museq_EP1_2	EP1	Zm00010a014728	3	Row_22	163504838	163504846	4	4	7429	H-0634	BonnMu-10-H-0634
Museq_EP1_2	EP1	Zm00010a014728	3	Col_16	163504838	163504846	6	3	7429	H-0634	BonnMu-10-H-0634
Museq_EP1_2	EP1	Zm00010a014729	3	Row_02	163563044	163563052	13	7	2865	H-0142	BonnMu-10-H-0142
Museq_EP1_2	EP1	Zm00010a014729	3	Col_04	163563044	163563052	9	5	2865	H-0142	BonnMu-10-H-0142
Museq_EP1_2	EP1	Zm00010a014729	3	Row_06	163563083	163563091	26	8	2865	H-0254	BonnMu-10-H-0254
Museq_EP1_2	EP1	Zm00010a014729	3	Col_20	163563083	163563091	4	6	2865	H-0254	BonnMu-10-H-0254
Museq_EP1_2	EP1	Zm00010a041089	3	Row_02	163705917	163705925	5	2	871	H-0147	BonnMu-10-H-0147
Museq_EP1_2	EP1	Zm00010a041089	3	Col_09	163705917	163705925	5	6	871	H-0147	BonnMu-10-H-0147
Museq_EP1_2	EP1	Zm00010a014733	3	Row_10	163859885	163859893	2	9	106321	H-0338	BonnMu-10-H-0338
Museq_EP1_2	EP1	Zm00010a014733	3	Col_08	163859885	163859893	11	25	106321	H-0338	BonnMu-10-H-0338
Museq_EP1_2	EP1	Zm00010a014733	3	Row_14	163859906	163859914	7	7	106321	H-0440	BonnMu-10-H-0440
Museq_EP1_2	EP1	Zm00010a014733	3	Col_14	163859906	163859914	6	36	106321	H-0440	BonnMu-10-H-0440
Museq_EP1_2	EP1	Zm00010a014733	3	Row_09	163860067	163860075	55	6	106321	H-0318	BonnMu-10-H-0318
Museq_EP1_2	EP1	Zm00010a014733	3	Col_12	163860067	163860075	24	8	106321	H-0318	BonnMu-10-H-0318
Museq_EP1_2	EP1	Zm00010a014733	3	Row_05	163938437	163938445	12	18	106321	H-0221	BonnMu-10-H-0221
Museq_EP1_2	EP1	Zm00010a014733	3	Col_11	163938437	163938445	9	4	106321	H-0221	BonnMu-10-H-0221
Museq_EP1_2	EP1	Zm00010a014734	3	Row_05	163938437	163938445	12	18	12056	H-0221	BonnMu-10-H-0221
Museq_EP1_2	EP1	Zm00010a014734	3	Col_11	163938437	163938445	9	4	12056	H-0221	BonnMu-10-H-0221
Museq_EP1_2	EP1	Zm00010a014735	3	Row_02	163964825	163964833	24	14	3915	H-0146	BonnMu-10-H-0146
Museq_EP1_2	EP1	Zm00010a014735	3	Col_08	163964825	163964833	9	3	3915	H-0146	BonnMu-10-H-0146
Museq_EP1_2	EP1	Zm00010a014735	3	Row_24	163964932	163964940	4	7	3915	H-0675	BonnMu-10-H-0675
Museq_EP1_2	EP1	Zm00010a014735	3	Col_09	163964932	163964940	2	11	3915	H-0675	BonnMu-10-H-0675
Museq_EP1_2	EP1	Zm00010a014736	3	Row_10	164013539	164013547	2	2	2424	H-0354	BonnMu-10-H-0354
Museq_EP1_2	EP1	Zm00010a014736	3	Col_24	164013539	164013547	12	3	2424	H-0354	BonnMu-10-H-0354
Museq_EP1_2	EP1	Zm00010a014738	3	Row_01	164093966	164093974	4	5	10982	H-0133	BonnMu-10-H-0133
Museq_EP1_2	EP1	Zm00010a014738	3	Col_19	164093966	164093974	9	11	10982	H-0133	BonnMu-10-H-0133
Museq_EP1_2	EP1	Zm00010a014743	3	Row_05	164562913	164562921	17	19	11479	H-0215	BonnMu-10-H-0215
Museq_EP1_2	EP1	Zm00010a014743	3	Col_05	164562913	164562921	12	16	11479	H-0215	BonnMu-10-H-0215
Museq_EP1_2	EP1	Zm00010a014744	3	Row_01	164733923	164733931	13	4	27035	H-0115	BonnMu-10-H-0115
Museq_EP1_2	EP1	Zm00010a014744	3	Col_01	164733923	164733931	5	2	27035	H-0115	BonnMu-10-H-0115
Museq_EP1_2	EP1	Zm00010a014745	3	Row_01	164733923	164733931	13	4	4702	H-0115	BonnMu-10-H-0115
Museq_EP1_2	EP1	Zm00010a014745	3	Col_01	164733923	164733931	5	2	4702	H-0115	BonnMu-10-H-0115
Museq_EP1_2	EP1	Zm00010a014745	3	Row_04	164738252	164738260	3	18	4702	H-0195	BonnMu-10-H-0195
Museq_EP1_2	EP1	Zm00010a014745	3	Col_09	164738252	164738260	6	23	4702	H-0195	BonnMu-10-H-0195
Museq_EP1_2	EP1	Zm00010a014747	3	Row_02	164962110	164962118	7	21	80579	H-0142	BonnMu-10-H-0142
Museq_EP1_2	EP1	Zm00010a014748	3	Row_02	164962110	164962118	7	21	80579	H-0142	BonnMu-10-H-0142
Museq_EP1_2	EP1	Zm00010a014749	3	Row_02	164962110	164962118	7	21	80579	H-0142	BonnMu-10-H-0142
Museq_EP1_2	EP1	Zm00010a014750	3	Row_02	164962110	164962118	7	21	80579	H-0142	BonnMu-10-H-0142
Museq_EP1_2	EP1	Zm00010a014751	3	Row_02	164962110	164962118	7	21	80579	H-0142	BonnMu-10-H-0142
Museq_EP1_2	EP1	Zm00010a014752	3	Row_02	164962110	164962118	7	21	80579	H-0142	BonnMu-10-H-0142
Museq_EP1_2	EP1	Zm00010a014747	3	Col_04	164962110	164962118	11	19	80579	H-0142	BonnMu-10-H-0142
Museq_EP1_2	EP1	Zm00010a014748	3	Col_04	164962110	164962118	11	19	80579	H-0142	BonnMu-10-H-0142
Museq_EP1_2	EP1	Zm00010a014749	3	Col_04	164962110	164962118	11	19	80579	H-0142	BonnMu-10-H-0142
Museq_EP1_2	EP1	Zm00010a014750	3	Col_04	164962110	164962118	11	19	80579	H-0142	BonnMu-10-H-0142
Museq_EP1_2	EP1	Zm00010a014751	3	Col_04	164962110	164962118	11	19	80579	H-0142	BonnMu-10-H-0142
Museq_EP1_2	EP1	Zm00010a014752	3	Col_04	164962110	164962118	11	19	80579	H-0142	BonnMu-10-H-0142
Museq_EP1_2	EP1	Zm00010a014747	3	Row_20	164993229	164993237	5	9	80579	H-0573	BonnMu-10-H-0573
Museq_EP1_2	EP1	Zm00010a014748	3	Row_20	164993229	164993237	5	9	80579	H-0573	BonnMu-10-H-0573
Museq_EP1_2	EP1	Zm00010a014749	3	Row_20	164993229	164993237	5	9	80579	H-0573	BonnMu-10-H-0573
Museq_EP1_2	EP1	Zm00010a014750	3	Row_20	164993229	164993237	5	9	80579	H-0573	BonnMu-10-H-0573
Museq_EP1_2	EP1	Zm00010a014751	3	Row_20	164993229	164993237	5	9	80579	H-0573	BonnMu-10-H-0573
Museq_EP1_2	EP1	Zm00010a014752	3	Row_20	164993229	164993237	5	9	80579	H-0573	BonnMu-10-H-0573
Museq_EP1_2	EP1	Zm00010a014747	3	Col_03	164993229	164993237	88	54	80579	H-0573	BonnMu-10-H-0573
Museq_EP1_2	EP1	Zm00010a014748	3	Col_03	164993229	164993237	88	54	80579	H-0573	BonnMu-10-H-0573
Museq_EP1_2	EP1	Zm00010a014749	3	Col_03	164993229	164993237	88	54	80579	H-0573	BonnMu-10-H-0573
Museq_EP1_2	EP1	Zm00010a014750	3	Col_03	164993229	164993237	88	54	80579	H-0573	BonnMu-10-H-0573
Museq_EP1_2	EP1	Zm00010a014751	3	Col_03	164993229	164993237	88	54	80579	H-0573	BonnMu-10-H-0573
Museq_EP1_2	EP1	Zm00010a014752	3	Col_03	164993229	164993237	88	54	80579	H-0573	BonnMu-10-H-0573
Museq_EP1_2	EP1	Zm00010a014747	3	Row_20	164993240	164993248	3	6	80579	H-0574	BonnMu-10-H-0574
Museq_EP1_2	EP1	Zm00010a014748	3	Row_20	164993240	164993248	3	6	80579	H-0574	BonnMu-10-H-0574
Museq_EP1_2	EP1	Zm00010a014749	3	Row_20	164993240	164993248	3	6	80579	H-0574	BonnMu-10-H-0574
Museq_EP1_2	EP1	Zm00010a014750	3	Row_20	164993240	164993248	3	6	80579	H-0574	BonnMu-10-H-0574
Museq_EP1_2	EP1	Zm00010a014751	3	Row_20	164993240	164993248	3	6	80579	H-0574	BonnMu-10-H-0574
Museq_EP1_2	EP1	Zm00010a014752	3	Row_20	164993240	164993248	3	6	80579	H-0574	BonnMu-10-H-0574
Museq_EP1_2	EP1	Zm00010a014747	3	Col_04	164993240	164993248	2	5	80579	H-0574	BonnMu-10-H-0574
Museq_EP1_2	EP1	Zm00010a014748	3	Col_04	164993240	164993248	2	5	80579	H-0574	BonnMu-10-H-0574
Museq_EP1_2	EP1	Zm00010a014749	3	Col_04	164993240	164993248	2	5	80579	H-0574	BonnMu-10-H-0574
Museq_EP1_2	EP1	Zm00010a014750	3	Col_04	164993240	164993248	2	5	80579	H-0574	BonnMu-10-H-0574
Museq_EP1_2	EP1	Zm00010a014751	3	Col_04	164993240	164993248	2	5	80579	H-0574	BonnMu-10-H-0574
Museq_EP1_2	EP1	Zm00010a014752	3	Col_04	164993240	164993248	2	5	80579	H-0574	BonnMu-10-H-0574
Museq_EP1_2	EP1	Zm00010a014747	3	Row_09	164993256	164993264	2	2	80579	H-0327	BonnMu-10-H-0327
Museq_EP1_2	EP1	Zm00010a014748	3	Row_09	164993256	164993264	2	2	80579	H-0327	BonnMu-10-H-0327
Museq_EP1_2	EP1	Zm00010a014749	3	Row_09	164993256	164993264	2	2	80579	H-0327	BonnMu-10-H-0327
Museq_EP1_2	EP1	Zm00010a014750	3	Row_09	164993256	164993264	2	2	80579	H-0327	BonnMu-10-H-0327
Museq_EP1_2	EP1	Zm00010a014751	3	Row_09	164993256	164993264	2	2	80579	H-0327	BonnMu-10-H-0327
Museq_EP1_2	EP1	Zm00010a014752	3	Row_09	164993256	164993264	2	2	80579	H-0327	BonnMu-10-H-0327
Museq_EP1_2	EP1	Zm00010a014747	3	Col_21	164993256	164993264	4	6	80579	H-0327	BonnMu-10-H-0327
Museq_EP1_2	EP1	Zm00010a014748	3	Col_21	164993256	164993264	4	6	80579	H-0327	BonnMu-10-H-0327
Museq_EP1_2	EP1	Zm00010a014749	3	Col_21	164993256	164993264	4	6	80579	H-0327	BonnMu-10-H-0327
Museq_EP1_2	EP1	Zm00010a014750	3	Col_21	164993256	164993264	4	6	80579	H-0327	BonnMu-10-H-0327
Museq_EP1_2	EP1	Zm00010a014751	3	Col_21	164993256	164993264	4	6	80579	H-0327	BonnMu-10-H-0327
Museq_EP1_2	EP1	Zm00010a014752	3	Col_21	164993256	164993264	4	6	80579	H-0327	BonnMu-10-H-0327
Museq_EP1_2	EP1	Zm00010a014761	3	Row_16	165298693	165298701	36	9	1136	H-0482	BonnMu-10-H-0482
Museq_EP1_2	EP1	Zm00010a014761	3	Col_08	165298693	165298701	53	5	1136	H-0482	BonnMu-10-H-0482
Museq_EP1_2	EP1	Zm00010a014762	3	Row_08	165334101	165334109	27	7	1018	H-0283	BonnMu-10-H-0283
Museq_EP1_2	EP1	Zm00010a014762	3	Col_01	165334101	165334109	5	11	1018	H-0283	BonnMu-10-H-0283
Museq_EP1_2	EP1	Zm00010a014765	3	Row_23	165417311	165417319	3	2	1033	H-0662	BonnMu-10-H-0662
Museq_EP1_2	EP1	Zm00010a014765	3	Col_20	165417311	165417319	3	3	1033	H-0662	BonnMu-10-H-0662
Museq_EP1_2	EP1	Zm00010a014765	3	Row_19	165417436	165417444	12	2	1033	H-0565	BonnMu-10-H-0565
Museq_EP1_2	EP1	Zm00010a014765	3	Col_19	165417436	165417444	16	5	1033	H-0565	BonnMu-10-H-0565
Museq_EP1_2	EP1	Zm00010a014771	3	Row_02	165865385	165865393	10	3	2979	H-0153	BonnMu-10-H-0153
Museq_EP1_2	EP1	Zm00010a014771	3	Col_15	165865385	165865393	4	2	2979	H-0153	BonnMu-10-H-0153
Museq_EP1_2	EP1	Zm00010a014774	3	Row_05	166020722	166020730	13	10	11840	H-0216	BonnMu-10-H-0216
Museq_EP1_2	EP1	Zm00010a041097	3	Row_05	166020722	166020730	13	10	11840	H-0216	BonnMu-10-H-0216
Museq_EP1_2	EP1	Zm00010a014774	3	Col_06	166020722	166020730	10	14	11840	H-0216	BonnMu-10-H-0216
Museq_EP1_2	EP1	Zm00010a041097	3	Col_06	166020722	166020730	10	14	11840	H-0216	BonnMu-10-H-0216
Museq_EP1_2	EP1	Zm00010a014775	3	Row_05	166020722	166020730	13	10	4516	H-0216	BonnMu-10-H-0216
Museq_EP1_2	EP1	Zm00010a014775	3	Col_06	166020722	166020730	10	14	4516	H-0216	BonnMu-10-H-0216
Museq_EP1_2	EP1	Zm00010a014775	3	Row_24	166021563	166021571	5	9	4516	H-0676	BonnMu-10-H-0676
Museq_EP1_2	EP1	Zm00010a014775	3	Col_10	166021563	166021571	5	10	4516	H-0676	BonnMu-10-H-0676
Museq_EP1_2	EP1	Zm00010a014775	3	Row_12	166022414	166022422	7	8	4516	H-0382	BonnMu-10-H-0382
Museq_EP1_2	EP1	Zm00010a014775	3	Col_04	166022414	166022422	9	7	4516	H-0382	BonnMu-10-H-0382
Museq_EP1_2	EP1	Zm00010a014778	3	Row_10	166175057	166175065	5	4	39627	H-0349	BonnMu-10-H-0349
Museq_EP1_2	EP1	Zm00010a014778	3	Col_19	166175057	166175065	9	40	39627	H-0349	BonnMu-10-H-0349
Museq_EP1_2	EP1	Zm00010a014778	3	Row_10	166181168	166181176	13	12	39627	H-0337	BonnMu-10-H-0337
Museq_EP1_2	EP1	Zm00010a014778	3	Col_07	166181168	166181176	11	17	39627	H-0337	BonnMu-10-H-0337
Museq_EP1_2	EP1	Zm00010a014778	3	Row_16	166181344	166181352	21	7	39627	H-0487	BonnMu-10-H-0487
Museq_EP1_2	EP1	Zm00010a014778	3	Col_13	166181344	166181352	5	6	39627	H-0487	BonnMu-10-H-0487
Museq_EP1_2	EP1	Zm00010a014776	3	Row_10	166175057	166175065	5	4	3743	H-0349	BonnMu-10-H-0349
Museq_EP1_2	EP1	Zm00010a014776	3	Col_19	166175057	166175065	9	40	3743	H-0349	BonnMu-10-H-0349
Museq_EP1_2	EP1	Zm00010a014777	3	Row_10	166181168	166181176	13	12	2797	H-0337	BonnMu-10-H-0337
Museq_EP1_2	EP1	Zm00010a014777	3	Col_07	166181168	166181176	11	17	2797	H-0337	BonnMu-10-H-0337
Museq_EP1_2	EP1	Zm00010a014777	3	Row_16	166181344	166181352	21	7	2797	H-0487	BonnMu-10-H-0487
Museq_EP1_2	EP1	Zm00010a014777	3	Col_13	166181344	166181352	5	6	2797	H-0487	BonnMu-10-H-0487
Museq_EP1_2	EP1	Zm00010a014779	3	Row_20	166319096	166319104	3	3	16698	H-0576	BonnMu-10-H-0576
Museq_EP1_2	EP1	Zm00010a014779	3	Col_06	166319096	166319104	6	4	16698	H-0576	BonnMu-10-H-0576
Museq_EP1_2	EP1	Zm00010a014785	3	Row_07	166740797	166740805	8	10	2816	H-0281	BonnMu-10-H-0281
Museq_EP1_2	EP1	Zm00010a014785	3	Col_23	166740797	166740805	7	4	2816	H-0281	BonnMu-10-H-0281
Museq_EP1_2	EP1	Zm00010a014785	3	Row_17	166743101	166743109	3	6	2816	H-0517	BonnMu-10-H-0517
Museq_EP1_2	EP1	Zm00010a014785	3	Col_19	166743101	166743109	11	9	2816	H-0517	BonnMu-10-H-0517
Museq_EP1_2	EP1	Zm00010a014787	3	Row_07	166811820	166811828	14	12	3336	H-0274	BonnMu-10-H-0274
Museq_EP1_2	EP1	Zm00010a014787	3	Col_16	166811820	166811828	9	6	3336	H-0274	BonnMu-10-H-0274
Museq_EP1_2	EP1	Zm00010a014787	3	Row_16	166811971	166811979	9	4	3336	H-0487	BonnMu-10-H-0487
Museq_EP1_2	EP1	Zm00010a014787	3	Col_13	166811971	166811979	2	3	3336	H-0487	BonnMu-10-H-0487
Museq_EP1_2	EP1	Zm00010a014787	3	Row_24	166812692	166812700	7	18	3336	H-0685	BonnMu-10-H-0685
Museq_EP1_2	EP1	Zm00010a014787	3	Col_19	166812692	166812700	29	35	3336	H-0685	BonnMu-10-H-0685
Museq_EP1_2	EP1	Zm00010a014787	3	Row_09	166812948	166812956	57	8	3336	H-0312	BonnMu-10-H-0312
Museq_EP1_2	EP1	Zm00010a014787	3	Col_06	166812948	166812956	46	12	3336	H-0312	BonnMu-10-H-0312
Museq_EP1_2	EP1	Zm00010a014788	3	Row_05	166892598	166892606	2	2	9245	H-0234	BonnMu-10-H-0234
Museq_EP1_2	EP1	Zm00010a014788	3	Col_24	166892598	166892606	3	4	9245	H-0234	BonnMu-10-H-0234
Museq_EP1_2	EP1	Zm00010a014788	3	Row_07	166893120	166893128	8	6	9245	H-0282	BonnMu-10-H-0282
Museq_EP1_2	EP1	Zm00010a014788	3	Col_24	166893120	166893128	4	7	9245	H-0282	BonnMu-10-H-0282
Museq_EP1_2	EP1	Zm00010a014792	3	Row_23	167039994	167040002	4	3	87808	H-0660	BonnMu-10-H-0660
Museq_EP1_2	EP1	Zm00010a014792	3	Col_18	167039994	167040002	7	2	87808	H-0660	BonnMu-10-H-0660
Museq_EP1_2	EP1	Zm00010a014792	3	Row_01	167050593	167050601	19	15	87808	H-0118	BonnMu-10-H-0118
Museq_EP1_2	EP1	Zm00010a014792	3	Col_04	167050593	167050601	9	13	87808	H-0118	BonnMu-10-H-0118
Museq_EP1_2	EP1	Zm00010a014792	3	Row_01	167050603	167050611	5	20	87808	H-0120	BonnMu-10-H-0120
Museq_EP1_2	EP1	Zm00010a014792	3	Col_06	167050603	167050611	2	18	87808	H-0120	BonnMu-10-H-0120
Museq_EP1_2	EP1	Zm00010a014792	3	Row_05	167052558	167052566	22	17	87808	H-0215	BonnMu-10-H-0215
Museq_EP1_2	EP1	Zm00010a014792	3	Col_05	167052558	167052566	7	5	87808	H-0215	BonnMu-10-H-0215
Museq_EP1_2	EP1	Zm00010a014791	3	Row_05	167052558	167052566	22	17	9268	H-0215	BonnMu-10-H-0215
Museq_EP1_2	EP1	Zm00010a014791	3	Col_05	167052558	167052566	7	5	9268	H-0215	BonnMu-10-H-0215
Museq_EP1_2	EP1	Zm00010a014797	3	Row_24	167555977	167555985	6	11	12816	H-0672	BonnMu-10-H-0672
Museq_EP1_2	EP1	Zm00010a014797	3	Col_06	167555977	167555985	6	11	12816	H-0672	BonnMu-10-H-0672
Museq_EP1_2	EP1	Zm00010a014799	3	Row_10	167636528	167636536	28	16	20713	H-0352	BonnMu-10-H-0352
Museq_EP1_2	EP1	Zm00010a014799	3	Col_22	167636528	167636536	43	8	20713	H-0352	BonnMu-10-H-0352
Museq_EP1_2	EP1	Zm00010a014799	3	Row_12	167636733	167636741	47	16	20713	H-0387	BonnMu-10-H-0387
Museq_EP1_2	EP1	Zm00010a014799	3	Col_09	167636733	167636741	29	23	20713	H-0387	BonnMu-10-H-0387
Museq_EP1_2	EP1	Zm00010a014803	3	Row_03	168043525	168043533	13	4	1778	H-0179	BonnMu-10-H-0179
Museq_EP1_2	EP1	Zm00010a014803	3	Col_17	168043525	168043533	4	2	1778	H-0179	BonnMu-10-H-0179
Museq_EP1_2	EP1	Zm00010a014805	3	Row_10	168049263	168049271	2	15	2495	H-0343	BonnMu-10-H-0343
Museq_EP1_2	EP1	Zm00010a014805	3	Col_13	168049263	168049271	9	14	2495	H-0343	BonnMu-10-H-0343
Museq_EP1_2	EP1	Zm00010a014806	3	Row_02	168203759	168203767	4	2	6647	H-0156	BonnMu-10-H-0156
Museq_EP1_2	EP1	Zm00010a014806	3	Col_18	168203759	168203767	3	6	6647	H-0156	BonnMu-10-H-0156
Museq_EP1_2	EP1	Zm00010a014806	3	Row_07	168203959	168203967	6	10	6647	H-0281	BonnMu-10-H-0281
Museq_EP1_2	EP1	Zm00010a014806	3	Col_23	168203959	168203967	4	5	6647	H-0281	BonnMu-10-H-0281
Museq_EP1_2	EP1	Zm00010a014806	3	Row_20	168203987	168203995	5	7	6647	H-0574	BonnMu-10-H-0574
Museq_EP1_2	EP1	Zm00010a014806	3	Col_04	168203987	168203995	2	12	6647	H-0574	BonnMu-10-H-0574
Museq_EP1_2	EP1	Zm00010a014806	3	Row_10	168209130	168209138	10	13	6647	H-0348	BonnMu-10-H-0348
Museq_EP1_2	EP1	Zm00010a014806	3	Col_18	168209130	168209138	10	8	6647	H-0348	BonnMu-10-H-0348
Museq_EP1_2	EP1	Zm00010a014806	3	Row_08	168209167	168209175	10	2	6647	H-0297	BonnMu-10-H-0297
Museq_EP1_2	EP1	Zm00010a014806	3	Col_15	168209167	168209175	2	4	6647	H-0297	BonnMu-10-H-0297
Museq_EP1_2	EP1	Zm00010a014807	3	Row_10	168209130	168209138	10	13	1003	H-0348	BonnMu-10-H-0348
Museq_EP1_2	EP1	Zm00010a014807	3	Col_18	168209130	168209138	10	8	1003	H-0348	BonnMu-10-H-0348
Museq_EP1_2	EP1	Zm00010a014807	3	Row_08	168209167	168209175	10	2	1003	H-0297	BonnMu-10-H-0297
Museq_EP1_2	EP1	Zm00010a014807	3	Col_15	168209167	168209175	2	4	1003	H-0297	BonnMu-10-H-0297
Museq_EP1_2	EP1	Zm00010a014808	3	Row_18	168212393	168212401	6	4	3956	H-0527	BonnMu-10-H-0527
Museq_EP1_2	EP1	Zm00010a014808	3	Col_05	168212393	168212401	35	19	3956	H-0527	BonnMu-10-H-0527
Museq_EP1_2	EP1	Zm00010a014810	3	Row_04	168572117	168572125	24	4	51532	H-0206	BonnMu-10-H-0206
Museq_EP1_2	EP1	Zm00010a014811	3	Row_04	168572117	168572125	24	4	51532	H-0206	BonnMu-10-H-0206
Museq_EP1_2	EP1	Zm00010a014812	3	Row_04	168572117	168572125	24	4	51532	H-0206	BonnMu-10-H-0206
Museq_EP1_2	EP1	Zm00010a041138	3	Row_04	168572117	168572125	24	4	51532	H-0206	BonnMu-10-H-0206
Museq_EP1_2	EP1	Zm00010a014810	3	Col_20	168572117	168572125	9	6	51532	H-0206	BonnMu-10-H-0206
Museq_EP1_2	EP1	Zm00010a014811	3	Col_20	168572117	168572125	9	6	51532	H-0206	BonnMu-10-H-0206
Museq_EP1_2	EP1	Zm00010a014812	3	Col_20	168572117	168572125	9	6	51532	H-0206	BonnMu-10-H-0206
Museq_EP1_2	EP1	Zm00010a041138	3	Col_20	168572117	168572125	9	6	51532	H-0206	BonnMu-10-H-0206
Museq_EP1_2	EP1	Zm00010a014810	3	Row_04	168572204	168572212	33	89	51532	H-0196	BonnMu-10-H-0196
Museq_EP1_2	EP1	Zm00010a014811	3	Row_04	168572204	168572212	33	89	51532	H-0196	BonnMu-10-H-0196
Museq_EP1_2	EP1	Zm00010a014812	3	Row_04	168572204	168572212	33	89	51532	H-0196	BonnMu-10-H-0196
Museq_EP1_2	EP1	Zm00010a041138	3	Row_04	168572204	168572212	33	89	51532	H-0196	BonnMu-10-H-0196
Museq_EP1_2	EP1	Zm00010a014810	3	Col_10	168572204	168572212	27	48	51532	H-0196	BonnMu-10-H-0196
Museq_EP1_2	EP1	Zm00010a014811	3	Col_10	168572204	168572212	27	48	51532	H-0196	BonnMu-10-H-0196
Museq_EP1_2	EP1	Zm00010a014812	3	Col_10	168572204	168572212	27	48	51532	H-0196	BonnMu-10-H-0196
Museq_EP1_2	EP1	Zm00010a041138	3	Col_10	168572204	168572212	27	48	51532	H-0196	BonnMu-10-H-0196
Museq_EP1_2	EP1	Zm00010a014810	3	Row_06	168572230	168572238	13	13	51532	H-0258	BonnMu-10-H-0258
Museq_EP1_2	EP1	Zm00010a014811	3	Row_06	168572230	168572238	13	13	51532	H-0258	BonnMu-10-H-0258
Museq_EP1_2	EP1	Zm00010a014812	3	Row_06	168572230	168572238	13	13	51532	H-0258	BonnMu-10-H-0258
Museq_EP1_2	EP1	Zm00010a041138	3	Row_06	168572230	168572238	13	13	51532	H-0258	BonnMu-10-H-0258
Museq_EP1_2	EP1	Zm00010a014810	3	Col_24	168572230	168572238	16	14	51532	H-0258	BonnMu-10-H-0258
Museq_EP1_2	EP1	Zm00010a014811	3	Col_24	168572230	168572238	16	14	51532	H-0258	BonnMu-10-H-0258
Museq_EP1_2	EP1	Zm00010a014812	3	Col_24	168572230	168572238	16	14	51532	H-0258	BonnMu-10-H-0258
Museq_EP1_2	EP1	Zm00010a041138	3	Col_24	168572230	168572238	16	14	51532	H-0258	BonnMu-10-H-0258
Museq_EP1_2	EP1	Zm00010a014810	3	Row_07	168572336	168572344	18	7	51532	H-0273	BonnMu-10-H-0273
Museq_EP1_2	EP1	Zm00010a014811	3	Row_07	168572336	168572344	18	7	51532	H-0273	BonnMu-10-H-0273
Museq_EP1_2	EP1	Zm00010a014812	3	Row_07	168572336	168572344	18	7	51532	H-0273	BonnMu-10-H-0273
Museq_EP1_2	EP1	Zm00010a041138	3	Row_07	168572336	168572344	18	7	51532	H-0273	BonnMu-10-H-0273
Museq_EP1_2	EP1	Zm00010a014810	3	Col_15	168572336	168572344	11	18	51532	H-0273	BonnMu-10-H-0273
Museq_EP1_2	EP1	Zm00010a014811	3	Col_15	168572336	168572344	11	18	51532	H-0273	BonnMu-10-H-0273
Museq_EP1_2	EP1	Zm00010a014812	3	Col_15	168572336	168572344	11	18	51532	H-0273	BonnMu-10-H-0273
Museq_EP1_2	EP1	Zm00010a041138	3	Col_15	168572336	168572344	11	18	51532	H-0273	BonnMu-10-H-0273
Museq_EP1_2	EP1	Zm00010a014810	3	Row_17	168572363	168572371	16	11	51532	H-0521	BonnMu-10-H-0521
Museq_EP1_2	EP1	Zm00010a014811	3	Row_17	168572363	168572371	16	11	51532	H-0521	BonnMu-10-H-0521
Museq_EP1_2	EP1	Zm00010a014812	3	Row_17	168572363	168572371	16	11	51532	H-0521	BonnMu-10-H-0521
Museq_EP1_2	EP1	Zm00010a041138	3	Row_17	168572363	168572371	16	11	51532	H-0521	BonnMu-10-H-0521
Museq_EP1_2	EP1	Zm00010a014810	3	Col_23	168572363	168572371	12	4	51532	H-0521	BonnMu-10-H-0521
Museq_EP1_2	EP1	Zm00010a014811	3	Col_23	168572363	168572371	12	4	51532	H-0521	BonnMu-10-H-0521
Museq_EP1_2	EP1	Zm00010a014812	3	Col_23	168572363	168572371	12	4	51532	H-0521	BonnMu-10-H-0521
Museq_EP1_2	EP1	Zm00010a041138	3	Col_23	168572363	168572371	12	4	51532	H-0521	BonnMu-10-H-0521
Museq_EP1_2	EP1	Zm00010a014810	3	Row_10	168577140	168577148	13	10	51532	H-0353	BonnMu-10-H-0353
Museq_EP1_2	EP1	Zm00010a014811	3	Row_10	168577140	168577148	13	10	51532	H-0353	BonnMu-10-H-0353
Museq_EP1_2	EP1	Zm00010a014812	3	Row_10	168577140	168577148	13	10	51532	H-0353	BonnMu-10-H-0353
Museq_EP1_2	EP1	Zm00010a041138	3	Row_10	168577140	168577148	13	10	51532	H-0353	BonnMu-10-H-0353
Museq_EP1_2	EP1	Zm00010a014810	3	Col_23	168577140	168577148	2	9	51532	H-0353	BonnMu-10-H-0353
Museq_EP1_2	EP1	Zm00010a014811	3	Col_23	168577140	168577148	2	9	51532	H-0353	BonnMu-10-H-0353
Museq_EP1_2	EP1	Zm00010a014812	3	Col_23	168577140	168577148	2	9	51532	H-0353	BonnMu-10-H-0353
Museq_EP1_2	EP1	Zm00010a041138	3	Col_23	168577140	168577148	2	9	51532	H-0353	BonnMu-10-H-0353
Museq_EP1_2	EP1	Zm00010a014810	3	Row_04	168577580	168577588	18	18	51532	H-0197	BonnMu-10-H-0197
Museq_EP1_2	EP1	Zm00010a014811	3	Row_04	168577580	168577588	18	18	51532	H-0197	BonnMu-10-H-0197
Museq_EP1_2	EP1	Zm00010a014812	3	Row_04	168577580	168577588	18	18	51532	H-0197	BonnMu-10-H-0197
Museq_EP1_2	EP1	Zm00010a041138	3	Row_04	168577580	168577588	18	18	51532	H-0197	BonnMu-10-H-0197
Museq_EP1_2	EP1	Zm00010a014810	3	Col_11	168577580	168577588	20	9	51532	H-0197	BonnMu-10-H-0197
Museq_EP1_2	EP1	Zm00010a014811	3	Col_11	168577580	168577588	20	9	51532	H-0197	BonnMu-10-H-0197
Museq_EP1_2	EP1	Zm00010a014812	3	Col_11	168577580	168577588	20	9	51532	H-0197	BonnMu-10-H-0197
Museq_EP1_2	EP1	Zm00010a041138	3	Col_11	168577580	168577588	20	9	51532	H-0197	BonnMu-10-H-0197
Museq_EP1_2	EP1	Zm00010a014810	3	Row_18	168578079	168578087	16	6	51532	H-0526	BonnMu-10-H-0526
Museq_EP1_2	EP1	Zm00010a014811	3	Row_18	168578079	168578087	16	6	51532	H-0526	BonnMu-10-H-0526
Museq_EP1_2	EP1	Zm00010a014812	3	Row_18	168578079	168578087	16	6	51532	H-0526	BonnMu-10-H-0526
Museq_EP1_2	EP1	Zm00010a041138	3	Row_18	168578079	168578087	16	6	51532	H-0526	BonnMu-10-H-0526
Museq_EP1_2	EP1	Zm00010a014810	3	Col_04	168578079	168578087	11	10	51532	H-0526	BonnMu-10-H-0526
Museq_EP1_2	EP1	Zm00010a014811	3	Col_04	168578079	168578087	11	10	51532	H-0526	BonnMu-10-H-0526
Museq_EP1_2	EP1	Zm00010a014812	3	Col_04	168578079	168578087	11	10	51532	H-0526	BonnMu-10-H-0526
Museq_EP1_2	EP1	Zm00010a041138	3	Col_04	168578079	168578087	11	10	51532	H-0526	BonnMu-10-H-0526
Museq_EP1_2	EP1	Zm00010a014810	3	Row_09	168578107	168578115	17	5	51532	H-0322	BonnMu-10-H-0322
Museq_EP1_2	EP1	Zm00010a014811	3	Row_09	168578107	168578115	17	5	51532	H-0322	BonnMu-10-H-0322
Museq_EP1_2	EP1	Zm00010a014812	3	Row_09	168578107	168578115	17	5	51532	H-0322	BonnMu-10-H-0322
Museq_EP1_2	EP1	Zm00010a041138	3	Row_09	168578107	168578115	17	5	51532	H-0322	BonnMu-10-H-0322
Museq_EP1_2	EP1	Zm00010a014810	3	Col_16	168578107	168578115	4	2	51532	H-0322	BonnMu-10-H-0322
Museq_EP1_2	EP1	Zm00010a014811	3	Col_16	168578107	168578115	4	2	51532	H-0322	BonnMu-10-H-0322
Museq_EP1_2	EP1	Zm00010a014812	3	Col_16	168578107	168578115	4	2	51532	H-0322	BonnMu-10-H-0322
Museq_EP1_2	EP1	Zm00010a041138	3	Col_16	168578107	168578115	4	2	51532	H-0322	BonnMu-10-H-0322
Museq_EP1_2	EP1	Zm00010a014810	3	Row_11	168578216	168578224	9	6	51532	H-0371	BonnMu-10-H-0371
Museq_EP1_2	EP1	Zm00010a014811	3	Row_11	168578216	168578224	9	6	51532	H-0371	BonnMu-10-H-0371
Museq_EP1_2	EP1	Zm00010a014812	3	Row_11	168578216	168578224	9	6	51532	H-0371	BonnMu-10-H-0371
Museq_EP1_2	EP1	Zm00010a041138	3	Row_11	168578216	168578224	9	6	51532	H-0371	BonnMu-10-H-0371
Museq_EP1_2	EP1	Zm00010a014810	3	Col_17	168578216	168578224	2	14	51532	H-0371	BonnMu-10-H-0371
Museq_EP1_2	EP1	Zm00010a014811	3	Col_17	168578216	168578224	2	14	51532	H-0371	BonnMu-10-H-0371
Museq_EP1_2	EP1	Zm00010a014812	3	Col_17	168578216	168578224	2	14	51532	H-0371	BonnMu-10-H-0371
Museq_EP1_2	EP1	Zm00010a041138	3	Col_17	168578216	168578224	2	14	51532	H-0371	BonnMu-10-H-0371
Museq_EP1_2	EP1	Zm00010a014810	3	Row_22	168578247	168578255	4	2	51532	H-0635	BonnMu-10-H-0635
Museq_EP1_2	EP1	Zm00010a014811	3	Row_22	168578247	168578255	4	2	51532	H-0635	BonnMu-10-H-0635
Museq_EP1_2	EP1	Zm00010a014812	3	Row_22	168578247	168578255	4	2	51532	H-0635	BonnMu-10-H-0635
Museq_EP1_2	EP1	Zm00010a041138	3	Row_22	168578247	168578255	4	2	51532	H-0635	BonnMu-10-H-0635
Museq_EP1_2	EP1	Zm00010a014810	3	Col_17	168578247	168578255	6	3	51532	H-0635	BonnMu-10-H-0635
Museq_EP1_2	EP1	Zm00010a014811	3	Col_17	168578247	168578255	6	3	51532	H-0635	BonnMu-10-H-0635
Museq_EP1_2	EP1	Zm00010a014812	3	Col_17	168578247	168578255	6	3	51532	H-0635	BonnMu-10-H-0635
Museq_EP1_2	EP1	Zm00010a041138	3	Col_17	168578247	168578255	6	3	51532	H-0635	BonnMu-10-H-0635
Museq_EP1_2	EP1	Zm00010a014810	3	Row_04	168579021	168579029	4	16	51532	H-0201	BonnMu-10-H-0201
Museq_EP1_2	EP1	Zm00010a014811	3	Row_04	168579021	168579029	4	16	51532	H-0201	BonnMu-10-H-0201
Museq_EP1_2	EP1	Zm00010a014812	3	Row_04	168579021	168579029	4	16	51532	H-0201	BonnMu-10-H-0201
Museq_EP1_2	EP1	Zm00010a041138	3	Row_04	168579021	168579029	4	16	51532	H-0201	BonnMu-10-H-0201
Museq_EP1_2	EP1	Zm00010a014810	3	Col_15	168579021	168579029	7	14	51532	H-0201	BonnMu-10-H-0201
Museq_EP1_2	EP1	Zm00010a014811	3	Col_15	168579021	168579029	7	14	51532	H-0201	BonnMu-10-H-0201
Museq_EP1_2	EP1	Zm00010a014812	3	Col_15	168579021	168579029	7	14	51532	H-0201	BonnMu-10-H-0201
Museq_EP1_2	EP1	Zm00010a041138	3	Col_15	168579021	168579029	7	14	51532	H-0201	BonnMu-10-H-0201
Museq_EP1_2	EP1	Zm00010a014810	3	Row_15	168579464	168579472	16	9	51532	H-0468	BonnMu-10-H-0468
Museq_EP1_2	EP1	Zm00010a014811	3	Row_15	168579464	168579472	16	9	51532	H-0468	BonnMu-10-H-0468
Museq_EP1_2	EP1	Zm00010a014812	3	Row_15	168579464	168579472	16	9	51532	H-0468	BonnMu-10-H-0468
Museq_EP1_2	EP1	Zm00010a041138	3	Row_15	168579464	168579472	16	9	51532	H-0468	BonnMu-10-H-0468
Museq_EP1_2	EP1	Zm00010a014810	3	Col_18	168579464	168579472	13	25	51532	H-0468	BonnMu-10-H-0468
Museq_EP1_2	EP1	Zm00010a014811	3	Col_18	168579464	168579472	13	25	51532	H-0468	BonnMu-10-H-0468
Museq_EP1_2	EP1	Zm00010a014812	3	Col_18	168579464	168579472	13	25	51532	H-0468	BonnMu-10-H-0468
Museq_EP1_2	EP1	Zm00010a041138	3	Col_18	168579464	168579472	13	25	51532	H-0468	BonnMu-10-H-0468
Museq_EP1_2	EP1	Zm00010a014809	3	Row_04	168572117	168572125	24	4	5731	H-0206	BonnMu-10-H-0206
Museq_EP1_2	EP1	Zm00010a014809	3	Col_20	168572117	168572125	9	6	5731	H-0206	BonnMu-10-H-0206
Museq_EP1_2	EP1	Zm00010a014809	3	Row_04	168572204	168572212	33	89	5731	H-0196	BonnMu-10-H-0196
Museq_EP1_2	EP1	Zm00010a014809	3	Col_10	168572204	168572212	27	48	5731	H-0196	BonnMu-10-H-0196
Museq_EP1_2	EP1	Zm00010a014809	3	Row_06	168572230	168572238	13	13	5731	H-0258	BonnMu-10-H-0258
Museq_EP1_2	EP1	Zm00010a014809	3	Col_24	168572230	168572238	16	14	5731	H-0258	BonnMu-10-H-0258
Museq_EP1_2	EP1	Zm00010a014809	3	Row_07	168572336	168572344	18	7	5731	H-0273	BonnMu-10-H-0273
Museq_EP1_2	EP1	Zm00010a014809	3	Col_15	168572336	168572344	11	18	5731	H-0273	BonnMu-10-H-0273
Museq_EP1_2	EP1	Zm00010a014809	3	Row_17	168572363	168572371	16	11	5731	H-0521	BonnMu-10-H-0521
Museq_EP1_2	EP1	Zm00010a014809	3	Col_23	168572363	168572371	12	4	5731	H-0521	BonnMu-10-H-0521
Museq_EP1_2	EP1	Zm00010a014813	3	Row_22	168862553	168862561	7	3	6628	H-0629	BonnMu-10-H-0629
Museq_EP1_2	EP1	Zm00010a014813	3	Col_11	168862553	168862561	14	5	6628	H-0629	BonnMu-10-H-0629
Museq_EP1_2	EP1	Zm00010a014813	3	Row_02	168862727	168862735	8	10	6628	H-0156	BonnMu-10-H-0156
Museq_EP1_2	EP1	Zm00010a014813	3	Col_18	168862727	168862735	6	11	6628	H-0156	BonnMu-10-H-0156
Museq_EP1_2	EP1	Zm00010a014813	3	Row_01	168868346	168868354	14	12	6628	H-0125	BonnMu-10-H-0125
Museq_EP1_2	EP1	Zm00010a014813	3	Col_11	168868346	168868354	5	6	6628	H-0125	BonnMu-10-H-0125
Museq_EP1_2	EP1	Zm00010a014815	3	Row_01	168975349	168975357	4	11	2429	H-0125	BonnMu-10-H-0125
Museq_EP1_2	EP1	Zm00010a014815	3	Col_11	168975349	168975357	6	8	2429	H-0125	BonnMu-10-H-0125
Museq_EP1_2	EP1	Zm00010a014819	3	Row_18	169037417	169037425	4	4	7573	H-0529	BonnMu-10-H-0529
Museq_EP1_2	EP1	Zm00010a014819	3	Col_07	169037417	169037425	3	4	7573	H-0529	BonnMu-10-H-0529
Museq_EP1_2	EP1	Zm00010a014819	3	Row_24	169044186	169044194	13	11	7573	H-0667	BonnMu-10-H-0667
Museq_EP1_2	EP1	Zm00010a014819	3	Col_01	169044186	169044194	5	8	7573	H-0667	BonnMu-10-H-0667
Museq_EP1_2	EP1	Zm00010a014820	3	Row_21	169103921	169103929	8	4	2668	H-0597	BonnMu-10-H-0597
Museq_EP1_2	EP1	Zm00010a014820	3	Col_03	169103921	169103929	10	2	2668	H-0597	BonnMu-10-H-0597
Museq_EP1_2	EP1	Zm00010a014822	3	Row_03	169437162	169437170	2	2	4798	H-0179	BonnMu-10-H-0179
Museq_EP1_2	EP1	Zm00010a014822	3	Col_17	169437162	169437170	4	2	4798	H-0179	BonnMu-10-H-0179
Museq_EP1_2	EP1	Zm00010a014822	3	Row_20	169437190	169437198	3	2	4798	H-0572	BonnMu-10-H-0572
Museq_EP1_2	EP1	Zm00010a014822	3	Col_02	169437190	169437198	12	4	4798	H-0572	BonnMu-10-H-0572
Museq_EP1_2	EP1	Zm00010a014822	3	Row_12	169437207	169437215	20	9	4798	H-0390	BonnMu-10-H-0390
Museq_EP1_2	EP1	Zm00010a014822	3	Col_12	169437207	169437215	12	3	4798	H-0390	BonnMu-10-H-0390
Museq_EP1_2	EP1	Zm00010a014822	3	Row_23	169438173	169438181	16	10	4798	H-0643	BonnMu-10-H-0643
Museq_EP1_2	EP1	Zm00010a014822	3	Col_01	169438173	169438181	13	2	4798	H-0643	BonnMu-10-H-0643
Museq_EP1_2	EP1	Zm00010a014826	3	Row_23	169722718	169722726	11	5	42988	H-0660	BonnMu-10-H-0660
Museq_EP1_2	EP1	Zm00010a014827	3	Row_23	169722718	169722726	11	5	42988	H-0660	BonnMu-10-H-0660
Museq_EP1_2	EP1	Zm00010a014826	3	Col_18	169722718	169722726	3	2	42988	H-0660	BonnMu-10-H-0660
Museq_EP1_2	EP1	Zm00010a014827	3	Col_18	169722718	169722726	3	2	42988	H-0660	BonnMu-10-H-0660
Museq_EP1_2	EP1	Zm00010a014828	3	Row_22	169861305	169861313	2	2	70605	H-0629	BonnMu-10-H-0629
Museq_EP1_2	EP1	Zm00010a014828	3	Col_11	169861305	169861313	3	9	70605	H-0629	BonnMu-10-H-0629
Museq_EP1_2	EP1	Zm00010a014828	3	Row_23	169868533	169868541	10	7	70605	H-0660	BonnMu-10-H-0660
Museq_EP1_2	EP1	Zm00010a014828	3	Col_18	169868533	169868541	3	2	70605	H-0660	BonnMu-10-H-0660
Museq_EP1_2	EP1	Zm00010a014829	3	Row_23	169868533	169868541	10	7	4193	H-0660	BonnMu-10-H-0660
Museq_EP1_2	EP1	Zm00010a014829	3	Col_18	169868533	169868541	3	2	4193	H-0660	BonnMu-10-H-0660
Museq_EP1_2	EP1	Zm00010a014830	3	Row_23	170003783	170003791	12	8	47213	H-0660	BonnMu-10-H-0660
Museq_EP1_2	EP1	Zm00010a014831	3	Row_23	170003783	170003791	12	8	47213	H-0660	BonnMu-10-H-0660
Museq_EP1_2	EP1	Zm00010a014830	3	Col_18	170003783	170003791	3	2	47213	H-0660	BonnMu-10-H-0660
Museq_EP1_2	EP1	Zm00010a014831	3	Col_18	170003783	170003791	3	2	47213	H-0660	BonnMu-10-H-0660
Museq_EP1_2	EP1	Zm00010a014832	3	Row_23	170003783	170003791	12	8	1279	H-0660	BonnMu-10-H-0660
Museq_EP1_2	EP1	Zm00010a014832	3	Col_18	170003783	170003791	3	2	1279	H-0660	BonnMu-10-H-0660
Museq_EP1_2	EP1	Zm00010a014834	3	Row_23	170133151	170133159	2	4	5648	H-0651	BonnMu-10-H-0651
Museq_EP1_2	EP1	Zm00010a014834	3	Col_09	170133151	170133159	8	2	5648	H-0651	BonnMu-10-H-0651
Museq_EP1_2	EP1	Zm00010a014834	3	Row_01	170133157	170133165	3	20	5648	H-0126	BonnMu-10-H-0126
Museq_EP1_2	EP1	Zm00010a014834	3	Col_12	170133157	170133165	2	3	5648	H-0126	BonnMu-10-H-0126
Museq_EP1_2	EP1	Zm00010a014834	3	Row_01	170133173	170133181	2	3	5648	H-0121	BonnMu-10-H-0121
Museq_EP1_2	EP1	Zm00010a014834	3	Col_07	170133173	170133181	6	7	5648	H-0121	BonnMu-10-H-0121
Museq_EP1_2	EP1	Zm00010a014834	3	Row_01	170133180	170133188	4	8	5648	H-0118	BonnMu-10-H-0118
Museq_EP1_2	EP1	Zm00010a014834	3	Col_04	170133180	170133188	2	3	5648	H-0118	BonnMu-10-H-0118
Museq_EP1_2	EP1	Zm00010a014834	3	Row_23	170133387	170133395	22	28	5648	H-0659	BonnMu-10-H-0659
Museq_EP1_2	EP1	Zm00010a014834	3	Col_17	170133387	170133395	21	14	5648	H-0659	BonnMu-10-H-0659
Museq_EP1_2	EP1	Zm00010a014835	3	Row_10	170141673	170141681	5	2	3635	H-0352	BonnMu-10-H-0352
Museq_EP1_2	EP1	Zm00010a014835	3	Col_22	170141673	170141681	4	3	3635	H-0352	BonnMu-10-H-0352
Museq_EP1_2	EP1	Zm00010a014838	3	Row_20	170281352	170281360	6	6	54525	H-0580	BonnMu-10-H-0580
Museq_EP1_2	EP1	Zm00010a014838	3	Col_10	170281352	170281360	4	2	54525	H-0580	BonnMu-10-H-0580
Museq_EP1_2	EP1	Zm00010a014838	3	Row_14	170281917	170281925	4	3	54525	H-0427	BonnMu-10-H-0427
Museq_EP1_2	EP1	Zm00010a014838	3	Col_01	170281917	170281925	4	2	54525	H-0427	BonnMu-10-H-0427
Museq_EP1_2	EP1	Zm00010a014838	3	Row_19	170284508	170284516	7	3	54525	H-0549	BonnMu-10-H-0549
Museq_EP1_2	EP1	Zm00010a014838	3	Col_03	170284508	170284516	7	3	54525	H-0549	BonnMu-10-H-0549
Museq_EP1_2	EP1	Zm00010a014838	3	Row_09	170289292	170289300	19	12	54525	H-0317	BonnMu-10-H-0317
Museq_EP1_2	EP1	Zm00010a014838	3	Col_11	170289292	170289300	5	3	54525	H-0317	BonnMu-10-H-0317
Museq_EP1_2	EP1	Zm00010a014837	3	Row_14	170281917	170281925	4	3	3730	H-0427	BonnMu-10-H-0427
Museq_EP1_2	EP1	Zm00010a014837	3	Col_01	170281917	170281925	4	2	3730	H-0427	BonnMu-10-H-0427
Museq_EP1_2	EP1	Zm00010a014837	3	Row_19	170284508	170284516	7	3	3730	H-0549	BonnMu-10-H-0549
Museq_EP1_2	EP1	Zm00010a014837	3	Col_03	170284508	170284516	7	3	3730	H-0549	BonnMu-10-H-0549
Museq_EP1_2	EP1	Zm00010a014841	3	Row_06	170433109	170433117	19	12	6064	H-0242	BonnMu-10-H-0242
Museq_EP1_2	EP1	Zm00010a014841	3	Col_08	170433109	170433117	7	10	6064	H-0242	BonnMu-10-H-0242
Museq_EP1_2	EP1	Zm00010a014841	3	Row_08	170433194	170433202	11	27	6064	H-0291	BonnMu-10-H-0291
Museq_EP1_2	EP1	Zm00010a014841	3	Col_09	170433194	170433202	4	30	6064	H-0291	BonnMu-10-H-0291
Museq_EP1_2	EP1	Zm00010a014844	3	Row_01	170529936	170529944	16	9	6000	H-0135	BonnMu-10-H-0135
Museq_EP1_2	EP1	Zm00010a014844	3	Col_21	170529936	170529944	6	8	6000	H-0135	BonnMu-10-H-0135
Museq_EP1_2	EP1	Zm00010a014844	3	Row_17	170530408	170530416	7	14	6000	H-0506	BonnMu-10-H-0506
Museq_EP1_2	EP1	Zm00010a014844	3	Col_08	170530408	170530416	3	4	6000	H-0506	BonnMu-10-H-0506
Museq_EP1_2	EP1	Zm00010a014858	3	Row_20	171402713	171402721	16	3	46576	H-0573	BonnMu-10-H-0573
Museq_EP1_2	EP1	Zm00010a014858	3	Col_03	171402713	171402721	78	39	46576	H-0573	BonnMu-10-H-0573
Museq_EP1_2	EP1	Zm00010a014858	3	Row_05	171448319	171448327	7	20	46576	H-0214	BonnMu-10-H-0214
Museq_EP1_2	EP1	Zm00010a014858	3	Col_04	171448319	171448327	10	11	46576	H-0214	BonnMu-10-H-0214
Museq_EP1_2	EP1	Zm00010a041106	3	Row_05	171448319	171448327	7	20	2041	H-0214	BonnMu-10-H-0214
Museq_EP1_2	EP1	Zm00010a041106	3	Col_04	171448319	171448327	10	11	2041	H-0214	BonnMu-10-H-0214
Museq_EP1_2	EP1	Zm00010a014862	3	Row_15	171473694	171473702	20	7	10880	H-0471	BonnMu-10-H-0471
Museq_EP1_2	EP1	Zm00010a014862	3	Col_21	171473694	171473702	17	12	10880	H-0471	BonnMu-10-H-0471
Museq_EP1_2	EP1	Zm00010a014862	3	Row_10	171475196	171475204	6	4	10880	H-0333	BonnMu-10-H-0333
Museq_EP1_2	EP1	Zm00010a014862	3	Col_03	171475196	171475204	11	4	10880	H-0333	BonnMu-10-H-0333
Museq_EP1_2	EP1	Zm00010a014863	3	Row_02	171750268	171750276	16	22	27565	H-0158	BonnMu-10-H-0158
Museq_EP1_2	EP1	Zm00010a014863	3	Col_20	171750268	171750276	4	45	27565	H-0158	BonnMu-10-H-0158
Museq_EP1_2	EP1	Zm00010a014863	3	Row_17	171766965	171766973	14	11	27565	H-0502	BonnMu-10-H-0502
Museq_EP1_2	EP1	Zm00010a014863	3	Col_04	171766965	171766973	17	5	27565	H-0502	BonnMu-10-H-0502
Museq_EP1_2	EP1	Zm00010a014863	3	Row_05	171766982	171766990	3	4	27565	H-0214	BonnMu-10-H-0214
Museq_EP1_2	EP1	Zm00010a014863	3	Col_04	171766982	171766990	12	5	27565	H-0214	BonnMu-10-H-0214
Museq_EP1_2	EP1	Zm00010a014863	3	Row_02	171767039	171767047	9	7	27565	H-0153	BonnMu-10-H-0153
Museq_EP1_2	EP1	Zm00010a014863	3	Col_15	171767039	171767047	6	6	27565	H-0153	BonnMu-10-H-0153
Museq_EP1_2	EP1	Zm00010a014863	3	Row_20	171767104	171767112	5	8	27565	H-0584	BonnMu-10-H-0584
Museq_EP1_2	EP1	Zm00010a014863	3	Col_14	171767104	171767112	12	4	27565	H-0584	BonnMu-10-H-0584
Museq_EP1_2	EP1	Zm00010a014864	3	Row_23	171769492	171769500	2	2	1525	H-0661	BonnMu-10-H-0661
Museq_EP1_2	EP1	Zm00010a014864	3	Col_19	171769492	171769500	2	2	1525	H-0661	BonnMu-10-H-0661
Museq_EP1_2	EP1	Zm00010a014864	3	Row_21	171769509	171769517	4	12	1525	H-0598	BonnMu-10-H-0598
Museq_EP1_2	EP1	Zm00010a014864	3	Col_04	171769509	171769517	33	27	1525	H-0598	BonnMu-10-H-0598
Museq_EP1_2	EP1	Zm00010a014864	3	Row_12	171769580	171769588	35	5	1525	H-0384	BonnMu-10-H-0384
Museq_EP1_2	EP1	Zm00010a014864	3	Col_06	171769580	171769588	11	3	1525	H-0384	BonnMu-10-H-0384
Museq_EP1_2	EP1	Zm00010a014864	3	Row_23	171770050	171770058	5	2	1525	H-0647	BonnMu-10-H-0647
Museq_EP1_2	EP1	Zm00010a014864	3	Col_05	171770050	171770058	3	2	1525	H-0647	BonnMu-10-H-0647
Museq_EP1_2	EP1	Zm00010a014864	3	Row_06	171770096	171770104	7	17	1525	H-0255	BonnMu-10-H-0255
Museq_EP1_2	EP1	Zm00010a014864	3	Col_21	171770096	171770104	8	4	1525	H-0255	BonnMu-10-H-0255
Museq_EP1_2	EP1	Zm00010a014864	3	Row_01	171770166	171770174	16	18	1525	H-0119	BonnMu-10-H-0119
Museq_EP1_2	EP1	Zm00010a014864	3	Col_05	171770166	171770174	2	10	1525	H-0119	BonnMu-10-H-0119
Museq_EP1_2	EP1	Zm00010a014866	3	Row_18	171879666	171879674	2	2	5017	H-0528	BonnMu-10-H-0528
Museq_EP1_2	EP1	Zm00010a014866	3	Col_06	171879666	171879674	4	2	5017	H-0528	BonnMu-10-H-0528
Museq_EP1_2	EP1	Zm00010a014866	3	Row_24	171879701	171879709	14	21	5017	H-0673	BonnMu-10-H-0673
Museq_EP1_2	EP1	Zm00010a014866	3	Col_07	171879701	171879709	5	4	5017	H-0673	BonnMu-10-H-0673
Museq_EP1_2	EP1	Zm00010a014866	3	Row_23	171879718	171879726	6	14	5017	H-0650	BonnMu-10-H-0650
Museq_EP1_2	EP1	Zm00010a014866	3	Col_08	171879718	171879726	12	3	5017	H-0650	BonnMu-10-H-0650
Museq_EP1_2	EP1	Zm00010a014866	3	Row_10	171879745	171879753	4	12	5017	H-0332	BonnMu-10-H-0332
Museq_EP1_2	EP1	Zm00010a014866	3	Col_02	171879745	171879753	13	8	5017	H-0332	BonnMu-10-H-0332
Museq_EP1_2	EP1	Zm00010a014866	3	Row_10	171879887	171879895	2	4	5017	H-0346	BonnMu-10-H-0346
Museq_EP1_2	EP1	Zm00010a014866	3	Col_16	171879887	171879895	5	10	5017	H-0346	BonnMu-10-H-0346
Museq_EP1_2	EP1	Zm00010a014866	3	Row_18	171884342	171884350	5	4	5017	H-0540	BonnMu-10-H-0540
Museq_EP1_2	EP1	Zm00010a014866	3	Col_18	171884342	171884350	6	10	5017	H-0540	BonnMu-10-H-0540
Museq_EP1_2	EP1	Zm00010a014867	3	Row_02	171885364	171885372	2	6	1436	H-0162	BonnMu-10-H-0162
Museq_EP1_2	EP1	Zm00010a014867	3	Col_24	171885364	171885372	3	16	1436	H-0162	BonnMu-10-H-0162
Museq_EP1_2	EP1	Zm00010a014867	3	Row_22	171886199	171886207	13	10	1436	H-0627	BonnMu-10-H-0627
Museq_EP1_2	EP1	Zm00010a014867	3	Col_09	171886199	171886207	2	3	1436	H-0627	BonnMu-10-H-0627
Museq_EP1_2	EP1	Zm00010a014867	3	Row_02	171886251	171886259	19	9	1436	H-0150	BonnMu-10-H-0150
Museq_EP1_2	EP1	Zm00010a014867	3	Col_12	171886251	171886259	8	6	1436	H-0150	BonnMu-10-H-0150
Museq_EP1_2	EP1	Zm00010a014867	3	Row_10	171886261	171886269	9	2	1436	H-0354	BonnMu-10-H-0354
Museq_EP1_2	EP1	Zm00010a014867	3	Col_24	171886261	171886269	7	10	1436	H-0354	BonnMu-10-H-0354
Museq_EP1_2	EP1	Zm00010a014873	3	Row_09	172394181	172394189	28	16	89735	H-0317	BonnMu-10-H-0317
Museq_EP1_2	EP1	Zm00010a014874	3	Row_09	172394181	172394189	28	16	89735	H-0317	BonnMu-10-H-0317
Museq_EP1_2	EP1	Zm00010a014873	3	Col_11	172394181	172394189	2	7	89735	H-0317	BonnMu-10-H-0317
Museq_EP1_2	EP1	Zm00010a014874	3	Col_11	172394181	172394189	2	7	89735	H-0317	BonnMu-10-H-0317
Museq_EP1_2	EP1	Zm00010a014873	3	Row_09	172406792	172406800	31	15	89735	H-0317	BonnMu-10-H-0317
Museq_EP1_2	EP1	Zm00010a014874	3	Row_09	172406792	172406800	31	15	89735	H-0317	BonnMu-10-H-0317
Museq_EP1_2	EP1	Zm00010a014873	3	Col_11	172406792	172406800	2	7	89735	H-0317	BonnMu-10-H-0317
Museq_EP1_2	EP1	Zm00010a014874	3	Col_11	172406792	172406800	2	7	89735	H-0317	BonnMu-10-H-0317
Museq_EP1_2	EP1	Zm00010a014873	3	Row_20	172414953	172414961	6	4	89735	H-0583	BonnMu-10-H-0583
Museq_EP1_2	EP1	Zm00010a014874	3	Row_20	172414953	172414961	6	4	89735	H-0583	BonnMu-10-H-0583
Museq_EP1_2	EP1	Zm00010a014873	3	Col_13	172414953	172414961	9	4	89735	H-0583	BonnMu-10-H-0583
Museq_EP1_2	EP1	Zm00010a014874	3	Col_13	172414953	172414961	9	4	89735	H-0583	BonnMu-10-H-0583
Museq_EP1_2	EP1	Zm00010a014879	3	Row_20	172632289	172632297	6	5	5437	H-0576	BonnMu-10-H-0576
Museq_EP1_2	EP1	Zm00010a014879	3	Col_06	172632289	172632297	11	6	5437	H-0576	BonnMu-10-H-0576
Museq_EP1_2	EP1	Zm00010a014880	3	Row_21	172634620	172634628	5	6	2179	H-0610	BonnMu-10-H-0610
Museq_EP1_2	EP1	Zm00010a014880	3	Col_16	172634620	172634628	3	10	2179	H-0610	BonnMu-10-H-0610
Museq_EP1_2	EP1	Zm00010a014880	3	Row_24	172634651	172634659	8	5	2179	H-0667	BonnMu-10-H-0667
Museq_EP1_2	EP1	Zm00010a014880	3	Col_01	172634651	172634659	12	4	2179	H-0667	BonnMu-10-H-0667
Museq_EP1_2	EP1	Zm00010a014880	3	Row_20	172634747	172634755	9	26	2179	H-0573	BonnMu-10-H-0573
Museq_EP1_2	EP1	Zm00010a014880	3	Col_03	172634747	172634755	17	29	2179	H-0573	BonnMu-10-H-0573
Museq_EP1_2	EP1	Zm00010a014883	3	Row_21	172797512	172797520	10	11	4157	H-0615	BonnMu-10-H-0615
Museq_EP1_2	EP1	Zm00010a014883	3	Col_21	172797512	172797520	3	11	4157	H-0615	BonnMu-10-H-0615
Museq_EP1_2	EP1	Zm00010a014883	3	Row_01	172797540	172797548	64	47	4157	H-0126	BonnMu-10-H-0126
Museq_EP1_2	EP1	Zm00010a014883	3	Col_12	172797540	172797548	56	46	4157	H-0126	BonnMu-10-H-0126
Museq_EP1_2	EP1	Zm00010a014883	3	Row_01	172797541	172797549	4	5	4157	H-0126	BonnMu-10-H-0126
Museq_EP1_2	EP1	Zm00010a014883	3	Col_12	172797541	172797549	5	7	4157	H-0126	BonnMu-10-H-0126
Museq_EP1_2	EP1	Zm00010a014883	3	Row_08	172797634	172797642	3	11	4157	H-0294	BonnMu-10-H-0294
Museq_EP1_2	EP1	Zm00010a014883	3	Col_12	172797634	172797642	5	9	4157	H-0294	BonnMu-10-H-0294
Museq_EP1_2	EP1	Zm00010a014886	3	Row_09	172906227	172906235	44	23	77787	H-0319	BonnMu-10-H-0319
Museq_EP1_2	EP1	Zm00010a014886	3	Col_13	172906227	172906235	2	2	77787	H-0319	BonnMu-10-H-0319
Museq_EP1_2	EP1	Zm00010a014889	3	Row_22	173044426	173044434	21	14	2756	H-0642	BonnMu-10-H-0642
Museq_EP1_2	EP1	Zm00010a014889	3	Col_24	173044426	173044434	31	20	2756	H-0642	BonnMu-10-H-0642
Museq_EP1_2	EP1	Zm00010a014889	3	Row_05	173044435	173044443	3	42	2756	H-0223	BonnMu-10-H-0223
Museq_EP1_2	EP1	Zm00010a014889	3	Col_13	173044435	173044443	15	43	2756	H-0223	BonnMu-10-H-0223
Museq_EP1_2	EP1	Zm00010a041110	3	Row_16	173141126	173141134	2	20	3106	H-0481	BonnMu-10-H-0481
Museq_EP1_2	EP1	Zm00010a041110	3	Col_07	173141126	173141134	6	12	3106	H-0481	BonnMu-10-H-0481
Museq_EP1_2	EP1	Zm00010a014890	3	Row_16	173141126	173141134	2	20	3942	H-0481	BonnMu-10-H-0481
Museq_EP1_2	EP1	Zm00010a014890	3	Col_07	173141126	173141134	6	12	3942	H-0481	BonnMu-10-H-0481
Museq_EP1_2	EP1	Zm00010a014893	3	Row_05	173500988	173500996	2	2	77258	H-0215	BonnMu-10-H-0215
Museq_EP1_2	EP1	Zm00010a014894	3	Row_05	173500988	173500996	2	2	77258	H-0215	BonnMu-10-H-0215
Museq_EP1_2	EP1	Zm00010a014893	3	Col_05	173500988	173500996	2	2	77258	H-0215	BonnMu-10-H-0215
Museq_EP1_2	EP1	Zm00010a014894	3	Col_05	173500988	173500996	2	2	77258	H-0215	BonnMu-10-H-0215
Museq_EP1_2	EP1	Zm00010a014893	3	Row_15	173501680	173501688	15	14	77258	H-0465	BonnMu-10-H-0465
Museq_EP1_2	EP1	Zm00010a014894	3	Row_15	173501680	173501688	15	14	77258	H-0465	BonnMu-10-H-0465
Museq_EP1_2	EP1	Zm00010a014893	3	Col_15	173501680	173501688	33	11	77258	H-0465	BonnMu-10-H-0465
Museq_EP1_2	EP1	Zm00010a014894	3	Col_15	173501680	173501688	33	11	77258	H-0465	BonnMu-10-H-0465
Museq_EP1_2	EP1	Zm00010a014893	3	Row_10	173504007	173504015	10	6	77258	H-0345	BonnMu-10-H-0345
Museq_EP1_2	EP1	Zm00010a014894	3	Row_10	173504007	173504015	10	6	77258	H-0345	BonnMu-10-H-0345
Museq_EP1_2	EP1	Zm00010a014893	3	Col_15	173504007	173504015	24	26	77258	H-0345	BonnMu-10-H-0345
Museq_EP1_2	EP1	Zm00010a014894	3	Col_15	173504007	173504015	24	26	77258	H-0345	BonnMu-10-H-0345
Museq_EP1_2	EP1	Zm00010a014893	3	Row_04	173504118	173504126	65	23	77258	H-0191	BonnMu-10-H-0191
Museq_EP1_2	EP1	Zm00010a014894	3	Row_04	173504118	173504126	65	23	77258	H-0191	BonnMu-10-H-0191
Museq_EP1_2	EP1	Zm00010a014893	3	Col_05	173504118	173504126	32	23	77258	H-0191	BonnMu-10-H-0191
Museq_EP1_2	EP1	Zm00010a014894	3	Col_05	173504118	173504126	32	23	77258	H-0191	BonnMu-10-H-0191
Museq_EP1_2	EP1	Zm00010a014898	3	Row_10	173833321	173833329	8	14	5235	H-0343	BonnMu-10-H-0343
Museq_EP1_2	EP1	Zm00010a014898	3	Col_13	173833321	173833329	2	3	5235	H-0343	BonnMu-10-H-0343
Museq_EP1_2	EP1	Zm00010a014898	3	Row_07	173834157	173834165	2	6	5235	H-0263	BonnMu-10-H-0263
Museq_EP1_2	EP1	Zm00010a014898	3	Col_05	173834157	173834165	4	3	5235	H-0263	BonnMu-10-H-0263
Museq_EP1_2	EP1	Zm00010a014899	3	Row_10	173970952	173970960	24	5	4522	H-0344	BonnMu-10-H-0344
Museq_EP1_2	EP1	Zm00010a014899	3	Col_14	173970952	173970960	35	23	4522	H-0344	BonnMu-10-H-0344
Museq_EP1_2	EP1	Zm00010a014899	3	Row_18	173971577	173971585	7	11	4522	H-0541	BonnMu-10-H-0541
Museq_EP1_2	EP1	Zm00010a014899	3	Col_19	173971577	173971585	11	4	4522	H-0541	BonnMu-10-H-0541
Museq_EP1_2	EP1	Zm00010a014899	3	Row_04	173971612	173971620	5	14	4522	H-0199	BonnMu-10-H-0199
Museq_EP1_2	EP1	Zm00010a014899	3	Col_13	173971612	173971620	5	3	4522	H-0199	BonnMu-10-H-0199
Museq_EP1_2	EP1	Zm00010a014899	3	Row_23	173971619	173971627	7	12	4522	H-0666	BonnMu-10-H-0666
Museq_EP1_2	EP1	Zm00010a014899	3	Col_24	173971619	173971627	5	8	4522	H-0666	BonnMu-10-H-0666
Museq_EP1_2	EP1	Zm00010a014899	3	Row_18	173972161	173972169	5	4	4522	H-0545	BonnMu-10-H-0545
Museq_EP1_2	EP1	Zm00010a014899	3	Col_23	173972161	173972169	6	8	4522	H-0545	BonnMu-10-H-0545
Museq_EP1_2	EP1	Zm00010a014899	3	Row_07	173972366	173972374	3	2	4522	H-0272	BonnMu-10-H-0272
Museq_EP1_2	EP1	Zm00010a014899	3	Col_14	173972366	173972374	2	4	4522	H-0272	BonnMu-10-H-0272
Museq_EP1_2	EP1	Zm00010a014899	3	Row_11	173972514	173972522	24	2	4522	H-0364	BonnMu-10-H-0364
Museq_EP1_2	EP1	Zm00010a014899	3	Col_10	173972514	173972522	25	6	4522	H-0364	BonnMu-10-H-0364
Museq_EP1_2	EP1	Zm00010a014899	3	Row_02	173972594	173972602	26	7	4522	H-0150	BonnMu-10-H-0150
Museq_EP1_2	EP1	Zm00010a014899	3	Col_12	173972594	173972602	10	8	4522	H-0150	BonnMu-10-H-0150
Museq_EP1_2	EP1	Zm00010a014900	3	Row_10	174080215	174080223	7	3	3074	H-0341	BonnMu-10-H-0341
Museq_EP1_2	EP1	Zm00010a014900	3	Col_11	174080215	174080223	5	12	3074	H-0341	BonnMu-10-H-0341
Museq_EP1_2	EP1	Zm00010a014900	3	Row_08	174080251	174080259	8	15	3074	H-0306	BonnMu-10-H-0306
Museq_EP1_2	EP1	Zm00010a014900	3	Col_24	174080251	174080259	7	9	3074	H-0306	BonnMu-10-H-0306
Museq_EP1_2	EP1	Zm00010a014900	3	Row_08	174080285	174080293	19	18	3074	H-0289	BonnMu-10-H-0289
Museq_EP1_2	EP1	Zm00010a014900	3	Col_07	174080285	174080293	4	6	3074	H-0289	BonnMu-10-H-0289
Museq_EP1_2	EP1	Zm00010a014900	3	Row_07	174080962	174080970	2	34	3074	H-0265	BonnMu-10-H-0265
Museq_EP1_2	EP1	Zm00010a014900	3	Col_07	174080962	174080970	2	36	3074	H-0265	BonnMu-10-H-0265
Museq_EP1_2	EP1	Zm00010a014900	3	Row_07	174080964	174080972	5	4	3074	H-0265	BonnMu-10-H-0265
Museq_EP1_2	EP1	Zm00010a014900	3	Col_07	174080964	174080972	3	7	3074	H-0265	BonnMu-10-H-0265
Museq_EP1_2	EP1	Zm00010a014900	3	Row_07	174080965	174080973	59	32	3074	H-0265	BonnMu-10-H-0265
Museq_EP1_2	EP1	Zm00010a014900	3	Col_07	174080965	174080973	21	21	3074	H-0265	BonnMu-10-H-0265
Museq_EP1_2	EP1	Zm00010a014900	3	Row_07	174081059	174081067	4	16	3074	H-0269	BonnMu-10-H-0269
Museq_EP1_2	EP1	Zm00010a014900	3	Col_11	174081059	174081067	3	7	3074	H-0269	BonnMu-10-H-0269
Museq_EP1_2	EP1	Zm00010a014901	3	Row_20	174087005	174087013	10	4	4086	H-0583	BonnMu-10-H-0583
Museq_EP1_2	EP1	Zm00010a014901	3	Col_13	174087005	174087013	32	16	4086	H-0583	BonnMu-10-H-0583
Museq_EP1_2	EP1	Zm00010a014901	3	Row_08	174089536	174089544	4	7	4086	H-0297	BonnMu-10-H-0297
Museq_EP1_2	EP1	Zm00010a014901	3	Col_15	174089536	174089544	6	5	4086	H-0297	BonnMu-10-H-0297
Museq_EP1_2	EP1	Zm00010a014902	3	Row_01	174091938	174091946	10	14	2101	H-0133	BonnMu-10-H-0133
Museq_EP1_2	EP1	Zm00010a014902	3	Col_19	174091938	174091946	8	7	2101	H-0133	BonnMu-10-H-0133
Museq_EP1_2	EP1	Zm00010a014902	3	Row_24	174093072	174093080	23	14	2101	H-0680	BonnMu-10-H-0680
Museq_EP1_2	EP1	Zm00010a014902	3	Col_14	174093072	174093080	18	20	2101	H-0680	BonnMu-10-H-0680
Museq_EP1_2	EP1	Zm00010a014903	3	Row_19	174107411	174107419	9	22	13235	H-0553	BonnMu-10-H-0553
Museq_EP1_2	EP1	Zm00010a014903	3	Col_07	174107411	174107419	21	22	13235	H-0553	BonnMu-10-H-0553
Museq_EP1_2	EP1	Zm00010a014904	3	Row_10	174195953	174195961	2	20	3615	H-0342	BonnMu-10-H-0342
Museq_EP1_2	EP1	Zm00010a014904	3	Col_12	174195953	174195961	10	31	3615	H-0342	BonnMu-10-H-0342
Museq_EP1_2	EP1	Zm00010a014905	3	Row_02	174207523	174207531	18	55	5497	H-0146	BonnMu-10-H-0146
Museq_EP1_2	EP1	Zm00010a014905	3	Col_08	174207523	174207531	8	7	5497	H-0146	BonnMu-10-H-0146
Museq_EP1_2	EP1	Zm00010a014905	3	Row_20	174207587	174207595	4	2	5497	H-0588	BonnMu-10-H-0588
Museq_EP1_2	EP1	Zm00010a014905	3	Col_18	174207587	174207595	2	2	5497	H-0588	BonnMu-10-H-0588
Museq_EP1_2	EP1	Zm00010a014906	3	Row_15	174213651	174213659	3	2	29373	H-0468	BonnMu-10-H-0468
Museq_EP1_2	EP1	Zm00010a014906	3	Col_18	174213651	174213659	11	16	29373	H-0468	BonnMu-10-H-0468
Museq_EP1_2	EP1	Zm00010a014906	3	Row_02	174217128	174217136	37	2	29373	H-0143	BonnMu-10-H-0143
Museq_EP1_2	EP1	Zm00010a014906	3	Col_05	174217128	174217136	14	2	29373	H-0143	BonnMu-10-H-0143
Museq_EP1_2	EP1	Zm00010a014906	3	Row_23	174217984	174217992	2	15	29373	H-0664	BonnMu-10-H-0664
Museq_EP1_2	EP1	Zm00010a014906	3	Col_22	174217984	174217992	7	3	29373	H-0664	BonnMu-10-H-0664
Museq_EP1_2	EP1	Zm00010a014906	3	Row_21	174238917	174238925	8	6	29373	H-0598	BonnMu-10-H-0598
Museq_EP1_2	EP1	Zm00010a014906	3	Col_04	174238917	174238925	4	7	29373	H-0598	BonnMu-10-H-0598
Museq_EP1_2	EP1	Zm00010a014906	3	Row_24	174238923	174238931	9	4	29373	H-0684	BonnMu-10-H-0684
Museq_EP1_2	EP1	Zm00010a014906	3	Col_18	174238923	174238931	2	3	29373	H-0684	BonnMu-10-H-0684
Museq_EP1_2	EP1	Zm00010a014906	3	Row_18	174238990	174238998	3	5	29373	H-0531	BonnMu-10-H-0531
Museq_EP1_2	EP1	Zm00010a014906	3	Col_09	174238990	174238998	6	4	29373	H-0531	BonnMu-10-H-0531
Museq_EP1_2	EP1	Zm00010a014906	3	Row_07	174239233	174239241	6	17	29373	H-0279	BonnMu-10-H-0279
Museq_EP1_2	EP1	Zm00010a014906	3	Col_21	174239233	174239241	33	11	29373	H-0279	BonnMu-10-H-0279
Museq_EP1_2	EP1	Zm00010a014907	3	Row_15	174213651	174213659	3	2	28864	H-0468	BonnMu-10-H-0468
Museq_EP1_2	EP1	Zm00010a014908	3	Row_15	174213651	174213659	3	2	28864	H-0468	BonnMu-10-H-0468
Museq_EP1_2	EP1	Zm00010a041115	3	Row_15	174213651	174213659	3	2	28864	H-0468	BonnMu-10-H-0468
Museq_EP1_2	EP1	Zm00010a041116	3	Row_15	174213651	174213659	3	2	28864	H-0468	BonnMu-10-H-0468
Museq_EP1_2	EP1	Zm00010a014907	3	Col_18	174213651	174213659	11	16	28864	H-0468	BonnMu-10-H-0468
Museq_EP1_2	EP1	Zm00010a014908	3	Col_18	174213651	174213659	11	16	28864	H-0468	BonnMu-10-H-0468
Museq_EP1_2	EP1	Zm00010a041115	3	Col_18	174213651	174213659	11	16	28864	H-0468	BonnMu-10-H-0468
Museq_EP1_2	EP1	Zm00010a041116	3	Col_18	174213651	174213659	11	16	28864	H-0468	BonnMu-10-H-0468
Museq_EP1_2	EP1	Zm00010a014907	3	Row_02	174217128	174217136	37	2	28864	H-0143	BonnMu-10-H-0143
Museq_EP1_2	EP1	Zm00010a014908	3	Row_02	174217128	174217136	37	2	28864	H-0143	BonnMu-10-H-0143
Museq_EP1_2	EP1	Zm00010a041115	3	Row_02	174217128	174217136	37	2	28864	H-0143	BonnMu-10-H-0143
Museq_EP1_2	EP1	Zm00010a041116	3	Row_02	174217128	174217136	37	2	28864	H-0143	BonnMu-10-H-0143
Museq_EP1_2	EP1	Zm00010a014907	3	Col_05	174217128	174217136	14	2	28864	H-0143	BonnMu-10-H-0143
Museq_EP1_2	EP1	Zm00010a014908	3	Col_05	174217128	174217136	14	2	28864	H-0143	BonnMu-10-H-0143
Museq_EP1_2	EP1	Zm00010a041115	3	Col_05	174217128	174217136	14	2	28864	H-0143	BonnMu-10-H-0143
Museq_EP1_2	EP1	Zm00010a041116	3	Col_05	174217128	174217136	14	2	28864	H-0143	BonnMu-10-H-0143
Museq_EP1_2	EP1	Zm00010a014907	3	Row_23	174217984	174217992	2	15	28864	H-0664	BonnMu-10-H-0664
Museq_EP1_2	EP1	Zm00010a014908	3	Row_23	174217984	174217992	2	15	28864	H-0664	BonnMu-10-H-0664
Museq_EP1_2	EP1	Zm00010a041115	3	Row_23	174217984	174217992	2	15	28864	H-0664	BonnMu-10-H-0664
Museq_EP1_2	EP1	Zm00010a041116	3	Row_23	174217984	174217992	2	15	28864	H-0664	BonnMu-10-H-0664
Museq_EP1_2	EP1	Zm00010a014907	3	Col_22	174217984	174217992	7	3	28864	H-0664	BonnMu-10-H-0664
Museq_EP1_2	EP1	Zm00010a014908	3	Col_22	174217984	174217992	7	3	28864	H-0664	BonnMu-10-H-0664
Museq_EP1_2	EP1	Zm00010a041115	3	Col_22	174217984	174217992	7	3	28864	H-0664	BonnMu-10-H-0664
Museq_EP1_2	EP1	Zm00010a041116	3	Col_22	174217984	174217992	7	3	28864	H-0664	BonnMu-10-H-0664
Museq_EP1_2	EP1	Zm00010a014907	3	Row_21	174238917	174238925	8	6	28864	H-0598	BonnMu-10-H-0598
Museq_EP1_2	EP1	Zm00010a014908	3	Row_21	174238917	174238925	8	6	28864	H-0598	BonnMu-10-H-0598
Museq_EP1_2	EP1	Zm00010a041115	3	Row_21	174238917	174238925	8	6	28864	H-0598	BonnMu-10-H-0598
Museq_EP1_2	EP1	Zm00010a041116	3	Row_21	174238917	174238925	8	6	28864	H-0598	BonnMu-10-H-0598
Museq_EP1_2	EP1	Zm00010a014907	3	Col_04	174238917	174238925	4	7	28864	H-0598	BonnMu-10-H-0598
Museq_EP1_2	EP1	Zm00010a014908	3	Col_04	174238917	174238925	4	7	28864	H-0598	BonnMu-10-H-0598
Museq_EP1_2	EP1	Zm00010a041115	3	Col_04	174238917	174238925	4	7	28864	H-0598	BonnMu-10-H-0598
Museq_EP1_2	EP1	Zm00010a041116	3	Col_04	174238917	174238925	4	7	28864	H-0598	BonnMu-10-H-0598
Museq_EP1_2	EP1	Zm00010a014907	3	Row_24	174238923	174238931	9	4	28864	H-0684	BonnMu-10-H-0684
Museq_EP1_2	EP1	Zm00010a014908	3	Row_24	174238923	174238931	9	4	28864	H-0684	BonnMu-10-H-0684
Museq_EP1_2	EP1	Zm00010a041115	3	Row_24	174238923	174238931	9	4	28864	H-0684	BonnMu-10-H-0684
Museq_EP1_2	EP1	Zm00010a041116	3	Row_24	174238923	174238931	9	4	28864	H-0684	BonnMu-10-H-0684
Museq_EP1_2	EP1	Zm00010a014907	3	Col_18	174238923	174238931	2	3	28864	H-0684	BonnMu-10-H-0684
Museq_EP1_2	EP1	Zm00010a014908	3	Col_18	174238923	174238931	2	3	28864	H-0684	BonnMu-10-H-0684
Museq_EP1_2	EP1	Zm00010a041115	3	Col_18	174238923	174238931	2	3	28864	H-0684	BonnMu-10-H-0684
Museq_EP1_2	EP1	Zm00010a041116	3	Col_18	174238923	174238931	2	3	28864	H-0684	BonnMu-10-H-0684
Museq_EP1_2	EP1	Zm00010a014907	3	Row_18	174238990	174238998	3	5	28864	H-0531	BonnMu-10-H-0531
Museq_EP1_2	EP1	Zm00010a014908	3	Row_18	174238990	174238998	3	5	28864	H-0531	BonnMu-10-H-0531
Museq_EP1_2	EP1	Zm00010a041115	3	Row_18	174238990	174238998	3	5	28864	H-0531	BonnMu-10-H-0531
Museq_EP1_2	EP1	Zm00010a041116	3	Row_18	174238990	174238998	3	5	28864	H-0531	BonnMu-10-H-0531
Museq_EP1_2	EP1	Zm00010a014907	3	Col_09	174238990	174238998	6	4	28864	H-0531	BonnMu-10-H-0531
Museq_EP1_2	EP1	Zm00010a014908	3	Col_09	174238990	174238998	6	4	28864	H-0531	BonnMu-10-H-0531
Museq_EP1_2	EP1	Zm00010a041115	3	Col_09	174238990	174238998	6	4	28864	H-0531	BonnMu-10-H-0531
Museq_EP1_2	EP1	Zm00010a041116	3	Col_09	174238990	174238998	6	4	28864	H-0531	BonnMu-10-H-0531
Museq_EP1_2	EP1	Zm00010a014907	3	Row_07	174239233	174239241	6	17	28864	H-0279	BonnMu-10-H-0279
Museq_EP1_2	EP1	Zm00010a014908	3	Row_07	174239233	174239241	6	17	28864	H-0279	BonnMu-10-H-0279
Museq_EP1_2	EP1	Zm00010a041115	3	Row_07	174239233	174239241	6	17	28864	H-0279	BonnMu-10-H-0279
Museq_EP1_2	EP1	Zm00010a041116	3	Row_07	174239233	174239241	6	17	28864	H-0279	BonnMu-10-H-0279
Museq_EP1_2	EP1	Zm00010a014907	3	Col_21	174239233	174239241	33	11	28864	H-0279	BonnMu-10-H-0279
Museq_EP1_2	EP1	Zm00010a014908	3	Col_21	174239233	174239241	33	11	28864	H-0279	BonnMu-10-H-0279
Museq_EP1_2	EP1	Zm00010a041115	3	Col_21	174239233	174239241	33	11	28864	H-0279	BonnMu-10-H-0279
Museq_EP1_2	EP1	Zm00010a041116	3	Col_21	174239233	174239241	33	11	28864	H-0279	BonnMu-10-H-0279
Museq_EP1_2	EP1	Zm00010a014909	3	Row_21	174238917	174238925	8	6	3087	H-0598	BonnMu-10-H-0598
Museq_EP1_2	EP1	Zm00010a014909	3	Col_04	174238917	174238925	4	7	3087	H-0598	BonnMu-10-H-0598
Museq_EP1_2	EP1	Zm00010a014909	3	Row_24	174238923	174238931	9	4	3087	H-0684	BonnMu-10-H-0684
Museq_EP1_2	EP1	Zm00010a014909	3	Col_18	174238923	174238931	2	3	3087	H-0684	BonnMu-10-H-0684
Museq_EP1_2	EP1	Zm00010a014909	3	Row_18	174238990	174238998	3	5	3087	H-0531	BonnMu-10-H-0531
Museq_EP1_2	EP1	Zm00010a014909	3	Col_09	174238990	174238998	6	4	3087	H-0531	BonnMu-10-H-0531
Museq_EP1_2	EP1	Zm00010a014909	3	Row_07	174239233	174239241	6	17	3087	H-0279	BonnMu-10-H-0279
Museq_EP1_2	EP1	Zm00010a014909	3	Col_21	174239233	174239241	33	11	3087	H-0279	BonnMu-10-H-0279
Museq_EP1_2	EP1	Zm00010a014910	3	Row_19	174265101	174265109	3	22	2916	H-0549	BonnMu-10-H-0549
Museq_EP1_2	EP1	Zm00010a014910	3	Col_03	174265101	174265109	8	18	2916	H-0549	BonnMu-10-H-0549
Museq_EP1_2	EP1	Zm00010a041113	3	Row_11	174358627	174358635	3	7	7819	H-0366	BonnMu-10-H-0366
Museq_EP1_2	EP1	Zm00010a041113	3	Col_12	174358627	174358635	5	13	7819	H-0366	BonnMu-10-H-0366
Museq_EP1_2	EP1	Zm00010a041113	3	Row_12	174358722	174358730	4	2	7819	H-0390	BonnMu-10-H-0390
Museq_EP1_2	EP1	Zm00010a041113	3	Col_12	174358722	174358730	7	5	7819	H-0390	BonnMu-10-H-0390
Museq_EP1_2	EP1	Zm00010a041113	3	Row_03	174358762	174358770	23	35	7819	H-0174	BonnMu-10-H-0174
Museq_EP1_2	EP1	Zm00010a041113	3	Col_12	174358762	174358770	5	26	7819	H-0174	BonnMu-10-H-0174
Museq_EP1_2	EP1	Zm00010a041113	3	Row_12	174358797	174358805	15	22	7819	H-0391	BonnMu-10-H-0391
Museq_EP1_2	EP1	Zm00010a041113	3	Col_13	174358797	174358805	5	4	7819	H-0391	BonnMu-10-H-0391
Museq_EP1_2	EP1	Zm00010a041113	3	Row_03	174359224	174359232	7	8	7819	H-0165	BonnMu-10-H-0165
Museq_EP1_2	EP1	Zm00010a041113	3	Col_03	174359224	174359232	6	5	7819	H-0165	BonnMu-10-H-0165
Museq_EP1_2	EP1	Zm00010a041113	3	Row_07	174359554	174359562	23	58	7819	H-0281	BonnMu-10-H-0281
Museq_EP1_2	EP1	Zm00010a041113	3	Col_23	174359554	174359562	11	19	7819	H-0281	BonnMu-10-H-0281
Museq_EP1_2	EP1	Zm00010a041114	3	Row_02	174444141	174444149	2	5	3421	H-0139	BonnMu-10-H-0139
Museq_EP1_2	EP1	Zm00010a041114	3	Col_01	174444141	174444149	5	12	3421	H-0139	BonnMu-10-H-0139
Museq_EP1_2	EP1	Zm00010a014912	3	Row_16	174470704	174470712	2	11	5458	H-0476	BonnMu-10-H-0476
Museq_EP1_2	EP1	Zm00010a014912	3	Col_02	174470704	174470712	4	13	5458	H-0476	BonnMu-10-H-0476
Museq_EP1_2	EP1	Zm00010a014915	3	Row_04	174562571	174562579	4	4	70707	H-0190	BonnMu-10-H-0190
Museq_EP1_2	EP1	Zm00010a014915	3	Col_04	174562571	174562579	8	11	70707	H-0190	BonnMu-10-H-0190
Museq_EP1_2	EP1	Zm00010a014915	3	Row_06	174563110	174563118	6	18	70707	H-0248	BonnMu-10-H-0248
Museq_EP1_2	EP1	Zm00010a014915	3	Col_14	174563110	174563118	9	7	70707	H-0248	BonnMu-10-H-0248
Museq_EP1_2	EP1	Zm00010a014915	3	Row_05	174579731	174579739	12	8	70707	H-0234	BonnMu-10-H-0234
Museq_EP1_2	EP1	Zm00010a014915	3	Col_24	174579731	174579739	15	17	70707	H-0234	BonnMu-10-H-0234
Museq_EP1_2	EP1	Zm00010a014915	3	Row_17	174592063	174592071	31	13	70707	H-0512	BonnMu-10-H-0512
Museq_EP1_2	EP1	Zm00010a014915	3	Col_14	174592063	174592071	19	10	70707	H-0512	BonnMu-10-H-0512
Museq_EP1_2	EP1	Zm00010a014915	3	Row_15	174597652	174597660	13	17	70707	H-0468	BonnMu-10-H-0468
Museq_EP1_2	EP1	Zm00010a014915	3	Col_18	174597652	174597660	8	14	70707	H-0468	BonnMu-10-H-0468
Museq_EP1_2	EP1	Zm00010a014915	3	Row_17	174598765	174598773	28	18	70707	H-0512	BonnMu-10-H-0512
Museq_EP1_2	EP1	Zm00010a014915	3	Col_14	174598765	174598773	19	15	70707	H-0512	BonnMu-10-H-0512
Museq_EP1_2	EP1	Zm00010a014915	3	Row_15	174604353	174604361	18	15	70707	H-0468	BonnMu-10-H-0468
Museq_EP1_2	EP1	Zm00010a014915	3	Col_18	174604353	174604361	14	15	70707	H-0468	BonnMu-10-H-0468
Museq_EP1_2	EP1	Zm00010a014915	3	Row_09	174605124	174605132	2	4	70707	H-0327	BonnMu-10-H-0327
Museq_EP1_2	EP1	Zm00010a014915	3	Col_21	174605124	174605132	18	8	70707	H-0327	BonnMu-10-H-0327
Museq_EP1_2	EP1	Zm00010a014915	3	Row_02	174605530	174605538	7	15	70707	H-0142	BonnMu-10-H-0142
Museq_EP1_2	EP1	Zm00010a014915	3	Col_04	174605530	174605538	14	13	70707	H-0142	BonnMu-10-H-0142
Museq_EP1_2	EP1	Zm00010a014915	3	Row_10	174605584	174605592	18	9	70707	H-0340	BonnMu-10-H-0340
Museq_EP1_2	EP1	Zm00010a014915	3	Col_10	174605584	174605592	17	6	70707	H-0340	BonnMu-10-H-0340
Museq_EP1_2	EP1	Zm00010a014915	3	Row_24	174605632	174605640	10	9	70707	H-0670	BonnMu-10-H-0670
Museq_EP1_2	EP1	Zm00010a014915	3	Col_04	174605632	174605640	4	14	70707	H-0670	BonnMu-10-H-0670
Museq_EP1_2	EP1	Zm00010a014915	3	Row_05	174606590	174606598	14	3	70707	H-0228	BonnMu-10-H-0228
Museq_EP1_2	EP1	Zm00010a014915	3	Col_18	174606590	174606598	8	4	70707	H-0228	BonnMu-10-H-0228
Museq_EP1_2	EP1	Zm00010a014915	3	Row_23	174607105	174607113	7	5	70707	H-0646	BonnMu-10-H-0646
Museq_EP1_2	EP1	Zm00010a014915	3	Col_04	174607105	174607113	5	8	70707	H-0646	BonnMu-10-H-0646
Museq_EP1_2	EP1	Zm00010a014914	3	Row_04	174562571	174562579	4	4	9541	H-0190	BonnMu-10-H-0190
Museq_EP1_2	EP1	Zm00010a014914	3	Col_04	174562571	174562579	8	11	9541	H-0190	BonnMu-10-H-0190
Museq_EP1_2	EP1	Zm00010a014914	3	Row_06	174563110	174563118	6	18	9541	H-0248	BonnMu-10-H-0248
Museq_EP1_2	EP1	Zm00010a014914	3	Col_14	174563110	174563118	9	7	9541	H-0248	BonnMu-10-H-0248
Museq_EP1_2	EP1	Zm00010a014916	3	Row_15	174604353	174604361	18	15	1770	H-0468	BonnMu-10-H-0468
Museq_EP1_2	EP1	Zm00010a014916	3	Col_18	174604353	174604361	14	15	1770	H-0468	BonnMu-10-H-0468
Museq_EP1_2	EP1	Zm00010a014916	3	Row_09	174605124	174605132	2	4	1770	H-0327	BonnMu-10-H-0327
Museq_EP1_2	EP1	Zm00010a014916	3	Col_21	174605124	174605132	18	8	1770	H-0327	BonnMu-10-H-0327
Museq_EP1_2	EP1	Zm00010a014917	3	Row_13	174651563	174651571	18	15	2454	H-0415	BonnMu-10-H-0415
Museq_EP1_2	EP1	Zm00010a014917	3	Col_13	174651563	174651571	2	7	2454	H-0415	BonnMu-10-H-0415
Museq_EP1_2	EP1	Zm00010a014917	3	Row_04	174653531	174653539	2	3	2454	H-0192	BonnMu-10-H-0192
Museq_EP1_2	EP1	Zm00010a014917	3	Col_06	174653531	174653539	2	4	2454	H-0192	BonnMu-10-H-0192
Museq_EP1_2	EP1	Zm00010a014919	3	Row_16	174785843	174785851	9	9	2816	H-0496	BonnMu-10-H-0496
Museq_EP1_2	EP1	Zm00010a014919	3	Col_22	174785843	174785851	11	11	2816	H-0496	BonnMu-10-H-0496
Museq_EP1_2	EP1	Zm00010a014919	3	Row_08	174786115	174786123	7	11	2816	H-0305	BonnMu-10-H-0305
Museq_EP1_2	EP1	Zm00010a014919	3	Col_23	174786115	174786123	6	5	2816	H-0305	BonnMu-10-H-0305
Museq_EP1_2	EP1	Zm00010a014922	3	Row_02	175171089	175171097	17	6	51327	H-0149	BonnMu-10-H-0149
Museq_EP1_2	EP1	Zm00010a014922	3	Col_11	175171089	175171097	6	4	51327	H-0149	BonnMu-10-H-0149
Museq_EP1_2	EP1	Zm00010a014924	3	Row_23	175547602	175547610	19	5	5098	H-0649	BonnMu-10-H-0649
Museq_EP1_2	EP1	Zm00010a014924	3	Col_07	175547602	175547610	13	10	5098	H-0649	BonnMu-10-H-0649
Museq_EP1_2	EP1	Zm00010a014925	3	Row_20	175631801	175631809	9	3	1512	H-0590	BonnMu-10-H-0590
Museq_EP1_2	EP1	Zm00010a014925	3	Col_20	175631801	175631809	8	6	1512	H-0590	BonnMu-10-H-0590
Museq_EP1_2	EP1	Zm00010a014925	3	Row_24	175632531	175632539	17	12	1512	H-0683	BonnMu-10-H-0683
Museq_EP1_2	EP1	Zm00010a014925	3	Col_17	175632531	175632539	11	18	1512	H-0683	BonnMu-10-H-0683
Museq_EP1_2	EP1	Zm00010a014926	3	Row_10	175679842	175679850	18	18	4865	H-0333	BonnMu-10-H-0333
Museq_EP1_2	EP1	Zm00010a014926	3	Col_03	175679842	175679850	31	17	4865	H-0333	BonnMu-10-H-0333
Museq_EP1_2	EP1	Zm00010a014929	3	Row_15	175718973	175718981	16	3	2278	H-0471	BonnMu-10-H-0471
Museq_EP1_2	EP1	Zm00010a014929	3	Col_21	175718973	175718981	5	11	2278	H-0471	BonnMu-10-H-0471
Museq_EP1_2	EP1	Zm00010a014930	3	Row_22	175799405	175799413	28	21	2923	H-0636	BonnMu-10-H-0636
Museq_EP1_2	EP1	Zm00010a014930	3	Col_18	175799405	175799413	12	11	2923	H-0636	BonnMu-10-H-0636
Museq_EP1_2	EP1	Zm00010a014930	3	Row_07	175800180	175800188	2	4	2923	H-0264	BonnMu-10-H-0264
Museq_EP1_2	EP1	Zm00010a014930	3	Col_06	175800180	175800188	2	4	2923	H-0264	BonnMu-10-H-0264
Museq_EP1_2	EP1	Zm00010a014930	3	Row_07	175800347	175800355	17	58	2923	H-0270	BonnMu-10-H-0270
Museq_EP1_2	EP1	Zm00010a014930	3	Col_12	175800347	175800355	17	30	2923	H-0270	BonnMu-10-H-0270
Museq_EP1_2	EP1	Zm00010a014930	3	Row_09	175800359	175800367	7	4	2923	H-0314	BonnMu-10-H-0314
Museq_EP1_2	EP1	Zm00010a014930	3	Col_08	175800359	175800367	4	2	2923	H-0314	BonnMu-10-H-0314
Museq_EP1_2	EP1	Zm00010a014930	3	Row_02	175800733	175800741	30	6	2923	H-0148	BonnMu-10-H-0148
Museq_EP1_2	EP1	Zm00010a014930	3	Col_10	175800733	175800741	75	27	2923	H-0148	BonnMu-10-H-0148
Museq_EP1_2	EP1	Zm00010a014930	3	Row_05	175800891	175800899	16	25	2923	H-0221	BonnMu-10-H-0221
Museq_EP1_2	EP1	Zm00010a014930	3	Col_11	175800891	175800899	6	15	2923	H-0221	BonnMu-10-H-0221
Museq_EP1_2	EP1	Zm00010a014930	3	Row_08	175800902	175800910	5	5	2923	H-0298	BonnMu-10-H-0298
Museq_EP1_2	EP1	Zm00010a014930	3	Col_16	175800902	175800910	4	8	2923	H-0298	BonnMu-10-H-0298
Museq_EP1_2	EP1	Zm00010a014931	3	Row_15	175890399	175890407	7	8	3754	H-0461	BonnMu-10-H-0461
Museq_EP1_2	EP1	Zm00010a014931	3	Col_11	175890399	175890407	3	16	3754	H-0461	BonnMu-10-H-0461
Museq_EP1_2	EP1	Zm00010a014931	3	Row_19	175890415	175890423	3	2	3754	H-0567	BonnMu-10-H-0567
Museq_EP1_2	EP1	Zm00010a014931	3	Col_21	175890415	175890423	10	12	3754	H-0567	BonnMu-10-H-0567
Museq_EP1_2	EP1	Zm00010a014931	3	Row_23	175890434	175890442	2	2	3754	H-0666	BonnMu-10-H-0666
Museq_EP1_2	EP1	Zm00010a014931	3	Col_24	175890434	175890442	4	3	3754	H-0666	BonnMu-10-H-0666
Museq_EP1_2	EP1	Zm00010a014931	3	Row_24	175890467	175890475	18	14	3754	H-0677	BonnMu-10-H-0677
Museq_EP1_2	EP1	Zm00010a014931	3	Col_11	175890467	175890475	16	8	3754	H-0677	BonnMu-10-H-0677
Museq_EP1_2	EP1	Zm00010a014931	3	Row_10	175890579	175890587	20	4	3754	H-0353	BonnMu-10-H-0353
Museq_EP1_2	EP1	Zm00010a014931	3	Col_23	175890579	175890587	15	14	3754	H-0353	BonnMu-10-H-0353
Museq_EP1_2	EP1	Zm00010a014931	3	Row_18	175890660	175890668	6	4	3754	H-0523	BonnMu-10-H-0523
Museq_EP1_2	EP1	Zm00010a014931	3	Col_01	175890660	175890668	9	4	3754	H-0523	BonnMu-10-H-0523
Museq_EP1_2	EP1	Zm00010a014931	3	Row_07	175890666	175890674	14	14	3754	H-0263	BonnMu-10-H-0263
Museq_EP1_2	EP1	Zm00010a014931	3	Col_05	175890666	175890674	4	13	3754	H-0263	BonnMu-10-H-0263
Museq_EP1_2	EP1	Zm00010a014931	3	Row_17	175890921	175890929	2	7	3754	H-0518	BonnMu-10-H-0518
Museq_EP1_2	EP1	Zm00010a014931	3	Col_20	175890921	175890929	6	7	3754	H-0518	BonnMu-10-H-0518
Museq_EP1_2	EP1	Zm00010a014931	3	Row_24	175891169	175891177	13	11	3754	H-0686	BonnMu-10-H-0686
Museq_EP1_2	EP1	Zm00010a014931	3	Col_20	175891169	175891177	19	7	3754	H-0686	BonnMu-10-H-0686
Museq_EP1_2	EP1	Zm00010a014934	3	Row_24	176102172	176102180	6	7	6257	H-0669	BonnMu-10-H-0669
Museq_EP1_2	EP1	Zm00010a014934	3	Col_03	176102172	176102180	5	8	6257	H-0669	BonnMu-10-H-0669
Museq_EP1_2	EP1	Zm00010a014934	3	Row_04	176102197	176102205	10	4	6257	H-0191	BonnMu-10-H-0191
Museq_EP1_2	EP1	Zm00010a014934	3	Col_05	176102197	176102205	17	10	6257	H-0191	BonnMu-10-H-0191
Museq_EP1_2	EP1	Zm00010a014934	3	Row_20	176102251	176102259	5	7	6257	H-0583	BonnMu-10-H-0583
Museq_EP1_2	EP1	Zm00010a014934	3	Col_13	176102251	176102259	10	6	6257	H-0583	BonnMu-10-H-0583
Museq_EP1_2	EP1	Zm00010a014934	3	Row_16	176102252	176102260	2	2	6257	H-0483	BonnMu-10-H-0483
Museq_EP1_2	EP1	Zm00010a014934	3	Col_09	176102252	176102260	3	3	6257	H-0483	BonnMu-10-H-0483
Museq_EP1_2	EP1	Zm00010a014934	3	Row_16	176102271	176102279	8	2	6257	H-0486	BonnMu-10-H-0486
Museq_EP1_2	EP1	Zm00010a014934	3	Col_12	176102271	176102279	2	2	6257	H-0486	BonnMu-10-H-0486
Museq_EP1_2	EP1	Zm00010a014934	3	Row_15	176102310	176102318	5	2	6257	H-0451	BonnMu-10-H-0451
Museq_EP1_2	EP1	Zm00010a014934	3	Col_01	176102310	176102318	4	2	6257	H-0451	BonnMu-10-H-0451
Museq_EP1_2	EP1	Zm00010a014934	3	Row_04	176102325	176102333	2	2	6257	H-0187	BonnMu-10-H-0187
Museq_EP1_2	EP1	Zm00010a014934	3	Col_01	176102325	176102333	6	3	6257	H-0187	BonnMu-10-H-0187
Museq_EP1_2	EP1	Zm00010a014934	3	Row_16	176102334	176102342	18	2	6257	H-0479	BonnMu-10-H-0479
Museq_EP1_2	EP1	Zm00010a014934	3	Col_05	176102334	176102342	5	3	6257	H-0479	BonnMu-10-H-0479
Museq_EP1_2	EP1	Zm00010a014934	3	Row_16	176102335	176102343	7	5	6257	H-0487	BonnMu-10-H-0487
Museq_EP1_2	EP1	Zm00010a014934	3	Col_13	176102335	176102343	2	5	6257	H-0487	BonnMu-10-H-0487
Museq_EP1_2	EP1	Zm00010a014934	3	Row_16	176102338	176102346	4	5	6257	H-0485	BonnMu-10-H-0485
Museq_EP1_2	EP1	Zm00010a014934	3	Col_11	176102338	176102346	2	2	6257	H-0485	BonnMu-10-H-0485
Museq_EP1_2	EP1	Zm00010a014934	3	Row_15	176102341	176102349	5	3	6257	H-0470	BonnMu-10-H-0470
Museq_EP1_2	EP1	Zm00010a014934	3	Col_20	176102341	176102349	4	2	6257	H-0470	BonnMu-10-H-0470
Museq_EP1_2	EP1	Zm00010a014934	3	Row_16	176102346	176102354	3	6	6257	H-0484	BonnMu-10-H-0484
Museq_EP1_2	EP1	Zm00010a014934	3	Col_10	176102346	176102354	2	3	6257	H-0484	BonnMu-10-H-0484
Museq_EP1_2	EP1	Zm00010a014934	3	Row_16	176102349	176102357	2	3	6257	H-0493	BonnMu-10-H-0493
Museq_EP1_2	EP1	Zm00010a014934	3	Col_19	176102349	176102357	2	4	6257	H-0493	BonnMu-10-H-0493
Museq_EP1_2	EP1	Zm00010a014934	3	Row_16	176102354	176102362	15	2	6257	H-0475	BonnMu-10-H-0475
Museq_EP1_2	EP1	Zm00010a014934	3	Col_01	176102354	176102362	7	2	6257	H-0475	BonnMu-10-H-0475
Museq_EP1_2	EP1	Zm00010a014934	3	Row_16	176102368	176102376	33	3	6257	H-0475	BonnMu-10-H-0475
Museq_EP1_2	EP1	Zm00010a014934	3	Col_01	176102368	176102376	3	4	6257	H-0475	BonnMu-10-H-0475
Museq_EP1_2	EP1	Zm00010a014934	3	Row_15	176102369	176102377	10	2	6257	H-0471	BonnMu-10-H-0471
Museq_EP1_2	EP1	Zm00010a014934	3	Col_21	176102369	176102377	3	4	6257	H-0471	BonnMu-10-H-0471
Museq_EP1_2	EP1	Zm00010a014934	3	Row_16	176102371	176102379	6	5	6257	H-0494	BonnMu-10-H-0494
Museq_EP1_2	EP1	Zm00010a014934	3	Col_20	176102371	176102379	7	3	6257	H-0494	BonnMu-10-H-0494
Museq_EP1_2	EP1	Zm00010a014934	3	Row_16	176102375	176102383	7	3	6257	H-0477	BonnMu-10-H-0477
Museq_EP1_2	EP1	Zm00010a014934	3	Col_03	176102375	176102383	5	3	6257	H-0477	BonnMu-10-H-0477
Museq_EP1_2	EP1	Zm00010a014934	3	Row_19	176102380	176102388	4	3	6257	H-0566	BonnMu-10-H-0566
Museq_EP1_2	EP1	Zm00010a014934	3	Col_20	176102380	176102388	8	3	6257	H-0566	BonnMu-10-H-0566
Museq_EP1_2	EP1	Zm00010a014934	3	Row_16	176102392	176102400	5	2	6257	H-0492	BonnMu-10-H-0492
Museq_EP1_2	EP1	Zm00010a014934	3	Col_18	176102392	176102400	2	2	6257	H-0492	BonnMu-10-H-0492
Museq_EP1_2	EP1	Zm00010a014934	3	Row_19	176102536	176102544	2	5	6257	H-0555	BonnMu-10-H-0555
Museq_EP1_2	EP1	Zm00010a014934	3	Col_09	176102536	176102544	3	3	6257	H-0555	BonnMu-10-H-0555
Museq_EP1_2	EP1	Zm00010a014934	3	Row_18	176102547	176102555	5	3	6257	H-0525	BonnMu-10-H-0525
Museq_EP1_2	EP1	Zm00010a014934	3	Col_03	176102547	176102555	4	8	6257	H-0525	BonnMu-10-H-0525
Museq_EP1_2	EP1	Zm00010a014934	3	Row_15	176103054	176103062	108	2	6257	H-0454	BonnMu-10-H-0454
Museq_EP1_2	EP1	Zm00010a014934	3	Col_04	176103054	176103062	3	2	6257	H-0454	BonnMu-10-H-0454
Museq_EP1_2	EP1	Zm00010a014934	3	Row_10	176103059	176103067	4	10	6257	H-0334	BonnMu-10-H-0334
Museq_EP1_2	EP1	Zm00010a014934	3	Col_04	176103059	176103067	17	8	6257	H-0334	BonnMu-10-H-0334
Museq_EP1_2	EP1	Zm00010a014934	3	Row_09	176103067	176103075	3	2	6257	H-0314	BonnMu-10-H-0314
Museq_EP1_2	EP1	Zm00010a014934	3	Col_08	176103067	176103075	2	3	6257	H-0314	BonnMu-10-H-0314
Museq_EP1_2	EP1	Zm00010a014934	3	Row_16	176103156	176103164	4	6	6257	H-0478	BonnMu-10-H-0478
Museq_EP1_2	EP1	Zm00010a014934	3	Col_04	176103156	176103164	2	13	6257	H-0478	BonnMu-10-H-0478
Museq_EP1_2	EP1	Zm00010a014934	3	Row_20	176103263	176103271	4	10	6257	H-0585	BonnMu-10-H-0585
Museq_EP1_2	EP1	Zm00010a014934	3	Col_15	176103263	176103271	2	2	6257	H-0585	BonnMu-10-H-0585
Museq_EP1_2	EP1	Zm00010a014934	3	Row_14	176103302	176103310	5	8	6257	H-0445	BonnMu-10-H-0445
Museq_EP1_2	EP1	Zm00010a014934	3	Col_19	176103302	176103310	4	4	6257	H-0445	BonnMu-10-H-0445
Museq_EP1_2	EP1	Zm00010a014934	3	Row_18	176103471	176103479	4	9	6257	H-0528	BonnMu-10-H-0528
Museq_EP1_2	EP1	Zm00010a014934	3	Col_06	176103471	176103479	20	7	6257	H-0528	BonnMu-10-H-0528
Museq_EP1_2	EP1	Zm00010a014934	3	Row_06	176103564	176103572	6	9	6257	H-0235	BonnMu-10-H-0235
Museq_EP1_2	EP1	Zm00010a014934	3	Col_01	176103564	176103572	4	4	6257	H-0235	BonnMu-10-H-0235
Museq_EP1_2	EP1	Zm00010a014934	3	Row_23	176103682	176103690	18	10	6257	H-0660	BonnMu-10-H-0660
Museq_EP1_2	EP1	Zm00010a014934	3	Col_18	176103682	176103690	7	5	6257	H-0660	BonnMu-10-H-0660
Museq_EP1_2	EP1	Zm00010a014937	3	Row_06	176160739	176160747	7	9	14257	H-0258	BonnMu-10-H-0258
Museq_EP1_2	EP1	Zm00010a014937	3	Col_24	176160739	176160747	8	18	14257	H-0258	BonnMu-10-H-0258
Museq_EP1_2	EP1	Zm00010a014941	3	Row_13	176467405	176467413	6	3	39332	H-0406	BonnMu-10-H-0406
Museq_EP1_2	EP1	Zm00010a014941	3	Col_04	176467405	176467413	5	9	39332	H-0406	BonnMu-10-H-0406
Museq_EP1_2	EP1	Zm00010a014941	3	Row_19	176471031	176471039	5	3	39332	H-0562	BonnMu-10-H-0562
Museq_EP1_2	EP1	Zm00010a014941	3	Col_16	176471031	176471039	4	2	39332	H-0562	BonnMu-10-H-0562
Museq_EP1_2	EP1	Zm00010a014941	3	Row_16	176471048	176471056	2	3	39332	H-0490	BonnMu-10-H-0490
Museq_EP1_2	EP1	Zm00010a014941	3	Col_16	176471048	176471056	5	2	39332	H-0490	BonnMu-10-H-0490
Museq_EP1_2	EP1	Zm00010a014941	3	Row_16	176471049	176471057	3	3	39332	H-0488	BonnMu-10-H-0488
Museq_EP1_2	EP1	Zm00010a014941	3	Col_14	176471049	176471057	2	2	39332	H-0488	BonnMu-10-H-0488
Museq_EP1_2	EP1	Zm00010a014941	3	Row_18	176471080	176471088	2	4	39332	H-0536	BonnMu-10-H-0536
Museq_EP1_2	EP1	Zm00010a014941	3	Col_14	176471080	176471088	2	2	39332	H-0536	BonnMu-10-H-0536
Museq_EP1_2	EP1	Zm00010a014941	3	Row_15	176471119	176471127	3	3	39332	H-0466	BonnMu-10-H-0466
Museq_EP1_2	EP1	Zm00010a014941	3	Col_16	176471119	176471127	3	3	39332	H-0466	BonnMu-10-H-0466
Museq_EP1_2	EP1	Zm00010a014941	3	Row_10	176471120	176471128	5	9	39332	H-0346	BonnMu-10-H-0346
Museq_EP1_2	EP1	Zm00010a014941	3	Col_16	176471120	176471128	6	3	39332	H-0346	BonnMu-10-H-0346
Museq_EP1_2	EP1	Zm00010a014941	3	Row_24	176472430	176472438	12	3	39332	H-0688	BonnMu-10-H-0688
Museq_EP1_2	EP1	Zm00010a014941	3	Col_22	176472430	176472438	6	2	39332	H-0688	BonnMu-10-H-0688
Museq_EP1_2	EP1	Zm00010a014941	3	Row_15	176472431	176472439	37	14	39332	H-0473	BonnMu-10-H-0473
Museq_EP1_2	EP1	Zm00010a014941	3	Col_23	176472431	176472439	10	4	39332	H-0473	BonnMu-10-H-0473
Museq_EP1_2	EP1	Zm00010a014941	3	Row_23	176472988	176472996	10	2	39332	H-0644	BonnMu-10-H-0644
Museq_EP1_2	EP1	Zm00010a014941	3	Col_02	176472988	176472996	8	4	39332	H-0644	BonnMu-10-H-0644
Museq_EP1_2	EP1	Zm00010a014941	3	Row_14	176473740	176473748	63	15	39332	H-0443	BonnMu-10-H-0443
Museq_EP1_2	EP1	Zm00010a014941	3	Col_17	176473740	176473748	11	6	39332	H-0443	BonnMu-10-H-0443
Museq_EP1_2	EP1	Zm00010a014941	3	Row_16	176473930	176473938	11	7	39332	H-0481	BonnMu-10-H-0481
Museq_EP1_2	EP1	Zm00010a014941	3	Col_07	176473930	176473938	7	20	39332	H-0481	BonnMu-10-H-0481
Museq_EP1_2	EP1	Zm00010a014946	3	Row_21	176824270	176824278	7	3	1926	H-0602	BonnMu-10-H-0602
Museq_EP1_2	EP1	Zm00010a014946	3	Col_08	176824270	176824278	8	6	1926	H-0602	BonnMu-10-H-0602
Museq_EP1_2	EP1	Zm00010a014946	3	Row_12	176824550	176824558	9	4	1926	H-0398	BonnMu-10-H-0398
Museq_EP1_2	EP1	Zm00010a014946	3	Col_20	176824550	176824558	9	12	1926	H-0398	BonnMu-10-H-0398
Museq_EP1_2	EP1	Zm00010a014949	3	Row_18	177044356	177044364	18	2	2026	H-0523	BonnMu-10-H-0523
Museq_EP1_2	EP1	Zm00010a014949	3	Col_01	177044356	177044364	10	7	2026	H-0523	BonnMu-10-H-0523
Museq_EP1_2	EP1	Zm00010a014949	3	Row_06	177045386	177045394	100	63	2026	H-0255	BonnMu-10-H-0255
Museq_EP1_2	EP1	Zm00010a014949	3	Col_21	177045386	177045394	41	46	2026	H-0255	BonnMu-10-H-0255
Museq_EP1_2	EP1	Zm00010a014951	3	Row_13	177214635	177214643	3	2	3429	H-0404	BonnMu-10-H-0404
Museq_EP1_2	EP1	Zm00010a014951	3	Col_02	177214635	177214643	5	5	3429	H-0404	BonnMu-10-H-0404
Museq_EP1_2	EP1	Zm00010a014951	3	Row_08	177215947	177215955	10	3	3429	H-0290	BonnMu-10-H-0290
Museq_EP1_2	EP1	Zm00010a014951	3	Col_08	177215947	177215955	11	2	3429	H-0290	BonnMu-10-H-0290
Museq_EP1_2	EP1	Zm00010a014952	3	Row_07	177327679	177327687	2	9	3959	H-0281	BonnMu-10-H-0281
Museq_EP1_2	EP1	Zm00010a014952	3	Col_23	177327679	177327687	7	2	3959	H-0281	BonnMu-10-H-0281
Museq_EP1_2	EP1	Zm00010a014952	3	Row_21	177328183	177328191	4	2	3959	H-0603	BonnMu-10-H-0603
Museq_EP1_2	EP1	Zm00010a014952	3	Col_09	177328183	177328191	2	9	3959	H-0603	BonnMu-10-H-0603
Museq_EP1_2	EP1	Zm00010a014953	3	Row_22	177411849	177411857	4	2	31121	H-0622	BonnMu-10-H-0622
Museq_EP1_2	EP1	Zm00010a014953	3	Col_04	177411849	177411857	5	5	31121	H-0622	BonnMu-10-H-0622
Museq_EP1_2	EP1	Zm00010a014953	3	Row_22	177420950	177420958	3	11	31121	H-0635	BonnMu-10-H-0635
Museq_EP1_2	EP1	Zm00010a014953	3	Col_17	177420950	177420958	2	7	31121	H-0635	BonnMu-10-H-0635
Museq_EP1_2	EP1	Zm00010a014956	3	Row_11	177690135	177690143	13	3	10956	H-0357	BonnMu-10-H-0357
Museq_EP1_2	EP1	Zm00010a014956	3	Col_03	177690135	177690143	27	6	10956	H-0357	BonnMu-10-H-0357
Museq_EP1_2	EP1	Zm00010a014957	3	Row_20	177784290	177784298	4	3	99637	H-0589	BonnMu-10-H-0589
Museq_EP1_2	EP1	Zm00010a014957	3	Col_19	177784290	177784298	4	7	99637	H-0589	BonnMu-10-H-0589
Museq_EP1_2	EP1	Zm00010a014957	3	Row_08	177784335	177784343	32	63	99637	H-0303	BonnMu-10-H-0303
Museq_EP1_2	EP1	Zm00010a014957	3	Col_21	177784335	177784343	28	32	99637	H-0303	BonnMu-10-H-0303
Museq_EP1_2	EP1	Zm00010a014957	3	Row_18	177784341	177784349	6	7	99637	H-0533	BonnMu-10-H-0533
Museq_EP1_2	EP1	Zm00010a014957	3	Col_11	177784341	177784349	2	6	99637	H-0533	BonnMu-10-H-0533
Museq_EP1_2	EP1	Zm00010a014957	3	Row_05	177784473	177784481	6	11	99637	H-0213	BonnMu-10-H-0213
Museq_EP1_2	EP1	Zm00010a014957	3	Col_03	177784473	177784481	2	4	99637	H-0213	BonnMu-10-H-0213
Museq_EP1_2	EP1	Zm00010a014957	3	Row_09	177788055	177788063	40	11	99637	H-0326	BonnMu-10-H-0326
Museq_EP1_2	EP1	Zm00010a014957	3	Col_20	177788055	177788063	5	7	99637	H-0326	BonnMu-10-H-0326
Museq_EP1_2	EP1	Zm00010a014957	3	Row_15	177788751	177788759	11	16	99637	H-0455	BonnMu-10-H-0455
Museq_EP1_2	EP1	Zm00010a014957	3	Col_05	177788751	177788759	8	8	99637	H-0455	BonnMu-10-H-0455
Museq_EP1_2	EP1	Zm00010a014957	3	Row_09	177790249	177790257	33	26	99637	H-0314	BonnMu-10-H-0314
Museq_EP1_2	EP1	Zm00010a014957	3	Col_08	177790249	177790257	42	18	99637	H-0314	BonnMu-10-H-0314
Museq_EP1_2	EP1	Zm00010a014957	3	Row_07	177790288	177790296	9	7	99637	H-0267	BonnMu-10-H-0267
Museq_EP1_2	EP1	Zm00010a014957	3	Col_09	177790288	177790296	16	15	99637	H-0267	BonnMu-10-H-0267
Museq_EP1_2	EP1	Zm00010a014958	3	Row_09	177788055	177788063	40	11	3116	H-0326	BonnMu-10-H-0326
Museq_EP1_2	EP1	Zm00010a014958	3	Col_20	177788055	177788063	5	7	3116	H-0326	BonnMu-10-H-0326
Museq_EP1_2	EP1	Zm00010a014958	3	Row_15	177788751	177788759	11	16	3116	H-0455	BonnMu-10-H-0455
Museq_EP1_2	EP1	Zm00010a014958	3	Col_05	177788751	177788759	8	8	3116	H-0455	BonnMu-10-H-0455
Museq_EP1_2	EP1	Zm00010a014958	3	Row_09	177790249	177790257	33	26	3116	H-0314	BonnMu-10-H-0314
Museq_EP1_2	EP1	Zm00010a014958	3	Col_08	177790249	177790257	42	18	3116	H-0314	BonnMu-10-H-0314
Museq_EP1_2	EP1	Zm00010a014958	3	Row_07	177790288	177790296	9	7	3116	H-0267	BonnMu-10-H-0267
Museq_EP1_2	EP1	Zm00010a014958	3	Col_09	177790288	177790296	16	15	3116	H-0267	BonnMu-10-H-0267
Museq_EP1_2	EP1	Zm00010a014964	3	Row_02	177992336	177992344	3	7	5425	H-0150	BonnMu-10-H-0150
Museq_EP1_2	EP1	Zm00010a014964	3	Col_12	177992336	177992344	5	2	5425	H-0150	BonnMu-10-H-0150
Museq_EP1_2	EP1	Zm00010a014964	3	Row_01	177992512	177992520	6	5	5425	H-0128	BonnMu-10-H-0128
Museq_EP1_2	EP1	Zm00010a014964	3	Col_14	177992512	177992520	3	3	5425	H-0128	BonnMu-10-H-0128
Museq_EP1_2	EP1	Zm00010a014964	3	Row_15	177992516	177992524	8	7	5425	H-0474	BonnMu-10-H-0474
Museq_EP1_2	EP1	Zm00010a014964	3	Col_24	177992516	177992524	6	6	5425	H-0474	BonnMu-10-H-0474
Museq_EP1_2	EP1	Zm00010a014968	3	Row_09	178334924	178334932	9	8	3593	H-0313	BonnMu-10-H-0313
Museq_EP1_2	EP1	Zm00010a014968	3	Col_07	178334924	178334932	12	10	3593	H-0313	BonnMu-10-H-0313
Museq_EP1_2	EP1	Zm00010a014973	3	Row_06	178862501	178862509	48	34	6412	H-0247	BonnMu-10-H-0247
Museq_EP1_2	EP1	Zm00010a014973	3	Col_13	178862501	178862509	17	10	6412	H-0247	BonnMu-10-H-0247
Museq_EP1_2	EP1	Zm00010a014973	3	Row_22	178862550	178862558	3	4	6412	H-0631	BonnMu-10-H-0631
Museq_EP1_2	EP1	Zm00010a014973	3	Col_13	178862550	178862558	3	2	6412	H-0631	BonnMu-10-H-0631
Museq_EP1_2	EP1	Zm00010a014975	3	Row_01	178968771	178968779	22	12	49872	H-0133	BonnMu-10-H-0133
Museq_EP1_2	EP1	Zm00010a014975	3	Col_19	178968771	178968779	9	3	49872	H-0133	BonnMu-10-H-0133
Museq_EP1_2	EP1	Zm00010a014975	3	Row_02	178968904	178968912	10	6	49872	H-0150	BonnMu-10-H-0150
Museq_EP1_2	EP1	Zm00010a014975	3	Col_12	178968904	178968912	3	13	49872	H-0150	BonnMu-10-H-0150
Museq_EP1_2	EP1	Zm00010a014975	3	Row_16	178972609	178972617	3	14	49872	H-0485	BonnMu-10-H-0485
Museq_EP1_2	EP1	Zm00010a014975	3	Col_11	178972609	178972617	9	11	49872	H-0485	BonnMu-10-H-0485
Museq_EP1_2	EP1	Zm00010a014975	3	Row_16	178972966	178972974	13	8	49872	H-0484	BonnMu-10-H-0484
Museq_EP1_2	EP1	Zm00010a014975	3	Col_10	178972966	178972974	4	10	49872	H-0484	BonnMu-10-H-0484
Museq_EP1_2	EP1	Zm00010a014975	3	Row_19	178977703	178977711	4	4	49872	H-0566	BonnMu-10-H-0566
Museq_EP1_2	EP1	Zm00010a014975	3	Col_20	178977703	178977711	2	2	49872	H-0566	BonnMu-10-H-0566
Museq_EP1_2	EP1	Zm00010a014975	3	Row_19	178977725	178977733	5	2	49872	H-0548	BonnMu-10-H-0548
Museq_EP1_2	EP1	Zm00010a014975	3	Col_02	178977725	178977733	5	3	49872	H-0548	BonnMu-10-H-0548
Museq_EP1_2	EP1	Zm00010a014975	3	Row_16	178977753	178977761	6	2	49872	H-0493	BonnMu-10-H-0493
Museq_EP1_2	EP1	Zm00010a014975	3	Col_19	178977753	178977761	2	2	49872	H-0493	BonnMu-10-H-0493
Museq_EP1_2	EP1	Zm00010a014975	3	Row_16	178977755	178977763	2	2	49872	H-0496	BonnMu-10-H-0496
Museq_EP1_2	EP1	Zm00010a014975	3	Col_22	178977755	178977763	2	3	49872	H-0496	BonnMu-10-H-0496
Museq_EP1_2	EP1	Zm00010a014975	3	Row_18	178977783	178977791	5	3	49872	H-0541	BonnMu-10-H-0541
Museq_EP1_2	EP1	Zm00010a014975	3	Col_19	178977783	178977791	6	2	49872	H-0541	BonnMu-10-H-0541
Museq_EP1_2	EP1	Zm00010a014975	3	Row_19	178977790	178977798	4	2	49872	H-0565	BonnMu-10-H-0565
Museq_EP1_2	EP1	Zm00010a014975	3	Col_19	178977790	178977798	2	2	49872	H-0565	BonnMu-10-H-0565
Museq_EP1_2	EP1	Zm00010a014975	3	Row_18	178977795	178977803	4	2	49872	H-0534	BonnMu-10-H-0534
Museq_EP1_2	EP1	Zm00010a014975	3	Col_12	178977795	178977803	2	2	49872	H-0534	BonnMu-10-H-0534
Museq_EP1_2	EP1	Zm00010a014975	3	Row_04	178977858	178977866	3	2	49872	H-0205	BonnMu-10-H-0205
Museq_EP1_2	EP1	Zm00010a014975	3	Col_19	178977858	178977866	3	38	49872	H-0205	BonnMu-10-H-0205
Museq_EP1_2	EP1	Zm00010a014975	3	Row_24	178977975	178977983	14	4	49872	H-0690	BonnMu-10-H-0690
Museq_EP1_2	EP1	Zm00010a014975	3	Col_24	178977975	178977983	7	7	49872	H-0690	BonnMu-10-H-0690
Museq_EP1_2	EP1	Zm00010a014975	3	Row_06	178978075	178978083	2	5	49872	H-0236	BonnMu-10-H-0236
Museq_EP1_2	EP1	Zm00010a014975	3	Col_02	178978075	178978083	5	2	49872	H-0236	BonnMu-10-H-0236
Museq_EP1_2	EP1	Zm00010a014975	3	Row_02	178979189	178979197	17	4	49872	H-0140	BonnMu-10-H-0140
Museq_EP1_2	EP1	Zm00010a014975	3	Col_02	178979189	178979197	2	6	49872	H-0140	BonnMu-10-H-0140
Museq_EP1_2	EP1	Zm00010a014974	3	Row_01	178968771	178968779	22	12	3643	H-0133	BonnMu-10-H-0133
Museq_EP1_2	EP1	Zm00010a014974	3	Col_19	178968771	178968779	9	3	3643	H-0133	BonnMu-10-H-0133
Museq_EP1_2	EP1	Zm00010a014974	3	Row_02	178968904	178968912	10	6	3643	H-0150	BonnMu-10-H-0150
Museq_EP1_2	EP1	Zm00010a014974	3	Col_12	178968904	178968912	3	13	3643	H-0150	BonnMu-10-H-0150
Museq_EP1_2	EP1	Zm00010a014977	3	Row_19	178977703	178977711	4	4	2347	H-0566	BonnMu-10-H-0566
Museq_EP1_2	EP1	Zm00010a014977	3	Col_20	178977703	178977711	2	2	2347	H-0566	BonnMu-10-H-0566
Museq_EP1_2	EP1	Zm00010a014977	3	Row_19	178977725	178977733	5	2	2347	H-0548	BonnMu-10-H-0548
Museq_EP1_2	EP1	Zm00010a014977	3	Col_02	178977725	178977733	5	3	2347	H-0548	BonnMu-10-H-0548
Museq_EP1_2	EP1	Zm00010a014977	3	Row_16	178977753	178977761	6	2	2347	H-0493	BonnMu-10-H-0493
Museq_EP1_2	EP1	Zm00010a014977	3	Col_19	178977753	178977761	2	2	2347	H-0493	BonnMu-10-H-0493
Museq_EP1_2	EP1	Zm00010a014977	3	Row_16	178977755	178977763	2	2	2347	H-0496	BonnMu-10-H-0496
Museq_EP1_2	EP1	Zm00010a014977	3	Col_22	178977755	178977763	2	3	2347	H-0496	BonnMu-10-H-0496
Museq_EP1_2	EP1	Zm00010a014977	3	Row_18	178977783	178977791	5	3	2347	H-0541	BonnMu-10-H-0541
Museq_EP1_2	EP1	Zm00010a014977	3	Col_19	178977783	178977791	6	2	2347	H-0541	BonnMu-10-H-0541
Museq_EP1_2	EP1	Zm00010a014977	3	Row_19	178977790	178977798	4	2	2347	H-0565	BonnMu-10-H-0565
Museq_EP1_2	EP1	Zm00010a014977	3	Col_19	178977790	178977798	2	2	2347	H-0565	BonnMu-10-H-0565
Museq_EP1_2	EP1	Zm00010a014977	3	Row_18	178977795	178977803	4	2	2347	H-0534	BonnMu-10-H-0534
Museq_EP1_2	EP1	Zm00010a014977	3	Col_12	178977795	178977803	2	2	2347	H-0534	BonnMu-10-H-0534
Museq_EP1_2	EP1	Zm00010a014977	3	Row_04	178977858	178977866	3	2	2347	H-0205	BonnMu-10-H-0205
Museq_EP1_2	EP1	Zm00010a014977	3	Col_19	178977858	178977866	3	38	2347	H-0205	BonnMu-10-H-0205
Museq_EP1_2	EP1	Zm00010a014977	3	Row_24	178977975	178977983	14	4	2347	H-0690	BonnMu-10-H-0690
Museq_EP1_2	EP1	Zm00010a014977	3	Col_24	178977975	178977983	7	7	2347	H-0690	BonnMu-10-H-0690
Museq_EP1_2	EP1	Zm00010a014977	3	Row_06	178978075	178978083	2	5	2347	H-0236	BonnMu-10-H-0236
Museq_EP1_2	EP1	Zm00010a014977	3	Col_02	178978075	178978083	5	2	2347	H-0236	BonnMu-10-H-0236
Museq_EP1_2	EP1	Zm00010a014977	3	Row_02	178979189	178979197	17	4	2347	H-0140	BonnMu-10-H-0140
Museq_EP1_2	EP1	Zm00010a014977	3	Col_02	178979189	178979197	2	6	2347	H-0140	BonnMu-10-H-0140
Museq_EP1_2	EP1	Zm00010a014978	3	Row_17	179091738	179091746	13	9	5602	H-0522	BonnMu-10-H-0522
Museq_EP1_2	EP1	Zm00010a014978	3	Col_24	179091738	179091746	8	4	5602	H-0522	BonnMu-10-H-0522
Museq_EP1_2	EP1	Zm00010a014980	3	Row_24	179156781	179156789	4	3	868	H-0669	BonnMu-10-H-0669
Museq_EP1_2	EP1	Zm00010a014980	3	Col_03	179156781	179156789	7	6	868	H-0669	BonnMu-10-H-0669
Museq_EP1_2	EP1	Zm00010a014980	3	Row_09	179156787	179156795	2	6	868	H-0313	BonnMu-10-H-0313
Museq_EP1_2	EP1	Zm00010a014980	3	Col_07	179156787	179156795	4	4	868	H-0313	BonnMu-10-H-0313
Museq_EP1_2	EP1	Zm00010a014981	3	Row_10	179189107	179189115	5	2	3536	H-0348	BonnMu-10-H-0348
Museq_EP1_2	EP1	Zm00010a014981	3	Col_18	179189107	179189115	16	11	3536	H-0348	BonnMu-10-H-0348
Museq_EP1_2	EP1	Zm00010a014981	3	Row_10	179189110	179189118	2	34	3536	H-0348	BonnMu-10-H-0348
Museq_EP1_2	EP1	Zm00010a014981	3	Col_18	179189110	179189118	9	62	3536	H-0348	BonnMu-10-H-0348
Museq_EP1_2	EP1	Zm00010a014981	3	Row_10	179189167	179189175	2	7	3536	H-0348	BonnMu-10-H-0348
Museq_EP1_2	EP1	Zm00010a014981	3	Col_18	179189167	179189175	9	9	3536	H-0348	BonnMu-10-H-0348
Museq_EP1_2	EP1	Zm00010a014981	3	Row_06	179189237	179189245	18	8	3536	H-0255	BonnMu-10-H-0255
Museq_EP1_2	EP1	Zm00010a014981	3	Col_21	179189237	179189245	4	2	3536	H-0255	BonnMu-10-H-0255
Museq_EP1_2	EP1	Zm00010a014984	3	Row_16	179257250	179257258	2	2	3403	H-0481	BonnMu-10-H-0481
Museq_EP1_2	EP1	Zm00010a014984	3	Col_07	179257250	179257258	7	6	3403	H-0481	BonnMu-10-H-0481
Museq_EP1_2	EP1	Zm00010a014984	3	Row_04	179257254	179257262	4	12	3403	H-0207	BonnMu-10-H-0207
Museq_EP1_2	EP1	Zm00010a014984	3	Col_21	179257254	179257262	14	4	3403	H-0207	BonnMu-10-H-0207
Museq_EP1_2	EP1	Zm00010a014989	3	Row_21	179479323	179479331	17	14	87249	H-0604	BonnMu-10-H-0604
Museq_EP1_2	EP1	Zm00010a014989	3	Col_10	179479323	179479331	42	38	87249	H-0604	BonnMu-10-H-0604
Museq_EP1_2	EP1	Zm00010a014989	3	Row_21	179484713	179484721	7	9	87249	H-0604	BonnMu-10-H-0604
Museq_EP1_2	EP1	Zm00010a014989	3	Col_10	179484713	179484721	5	10	87249	H-0604	BonnMu-10-H-0604
Museq_EP1_2	EP1	Zm00010a014990	3	Row_06	179628266	179628274	23	27	3065	H-0241	BonnMu-10-H-0241
Museq_EP1_2	EP1	Zm00010a014990	3	Col_07	179628266	179628274	6	30	3065	H-0241	BonnMu-10-H-0241
Museq_EP1_2	EP1	Zm00010a014990	3	Row_02	179628629	179628637	4	7	3065	H-0139	BonnMu-10-H-0139
Museq_EP1_2	EP1	Zm00010a014990	3	Col_01	179628629	179628637	6	7	3065	H-0139	BonnMu-10-H-0139
Museq_EP1_2	EP1	Zm00010a014991	3	Row_23	179689404	179689412	11	22	48644	H-0647	BonnMu-10-H-0647
Museq_EP1_2	EP1	Zm00010a014991	3	Col_05	179689404	179689412	4	3	48644	H-0647	BonnMu-10-H-0647
Museq_EP1_2	EP1	Zm00010a014991	3	Row_02	179690390	179690398	3	3	48644	H-0156	BonnMu-10-H-0156
Museq_EP1_2	EP1	Zm00010a014991	3	Col_18	179690390	179690398	7	5	48644	H-0156	BonnMu-10-H-0156
Museq_EP1_2	EP1	Zm00010a014991	3	Row_03	179692390	179692398	10	4	48644	H-0185	BonnMu-10-H-0185
Museq_EP1_2	EP1	Zm00010a014991	3	Col_23	179692390	179692398	4	3	48644	H-0185	BonnMu-10-H-0185
Museq_EP1_2	EP1	Zm00010a014991	3	Row_03	179692395	179692403	4	69	48644	H-0185	BonnMu-10-H-0185
Museq_EP1_2	EP1	Zm00010a014991	3	Col_23	179692395	179692403	4	20	48644	H-0185	BonnMu-10-H-0185
Museq_EP1_2	EP1	Zm00010a014998	3	Row_23	180158819	180158827	3	14	5999	H-0660	BonnMu-10-H-0660
Museq_EP1_2	EP1	Zm00010a014998	3	Col_18	180158819	180158827	4	13	5999	H-0660	BonnMu-10-H-0660
Museq_EP1_2	EP1	Zm00010a014998	3	Row_07	180160091	180160099	20	5	5999	H-0281	BonnMu-10-H-0281
Museq_EP1_2	EP1	Zm00010a014998	3	Col_23	180160091	180160099	6	4	5999	H-0281	BonnMu-10-H-0281
Museq_EP1_2	EP1	Zm00010a014999	3	Row_23	180158819	180158827	3	14	5954	H-0660	BonnMu-10-H-0660
Museq_EP1_2	EP1	Zm00010a014999	3	Col_18	180158819	180158827	4	13	5954	H-0660	BonnMu-10-H-0660
Museq_EP1_2	EP1	Zm00010a014999	3	Row_07	180160091	180160099	20	5	5954	H-0281	BonnMu-10-H-0281
Museq_EP1_2	EP1	Zm00010a014999	3	Col_23	180160091	180160099	6	4	5954	H-0281	BonnMu-10-H-0281
Museq_EP1_2	EP1	Zm00010a015000	3	Row_08	180288226	180288234	10	6	5523	H-0284	BonnMu-10-H-0284
Museq_EP1_2	EP1	Zm00010a015000	3	Col_02	180288226	180288234	18	9	5523	H-0284	BonnMu-10-H-0284
Museq_EP1_2	EP1	Zm00010a015000	3	Row_09	180288437	180288445	5	4	5523	H-0322	BonnMu-10-H-0322
Museq_EP1_2	EP1	Zm00010a015000	3	Col_16	180288437	180288445	5	4	5523	H-0322	BonnMu-10-H-0322
Museq_EP1_2	EP1	Zm00010a015001	3	Row_16	180300665	180300673	7	5	7916	H-0476	BonnMu-10-H-0476
Museq_EP1_2	EP1	Zm00010a015001	3	Col_02	180300665	180300673	2	12	7916	H-0476	BonnMu-10-H-0476
Museq_EP1_2	EP1	Zm00010a015002	3	Row_06	180475259	180475267	4	8	2305	H-0235	BonnMu-10-H-0235
Museq_EP1_2	EP1	Zm00010a015002	3	Col_01	180475259	180475267	3	4	2305	H-0235	BonnMu-10-H-0235
Museq_EP1_2	EP1	Zm00010a015003	3	Row_13	180495403	180495411	2	5	4842	H-0421	BonnMu-10-H-0421
Museq_EP1_2	EP1	Zm00010a015003	3	Col_19	180495403	180495411	2	2	4842	H-0421	BonnMu-10-H-0421
Museq_EP1_2	EP1	Zm00010a015003	3	Row_05	180495460	180495468	21	44	4842	H-0221	BonnMu-10-H-0221
Museq_EP1_2	EP1	Zm00010a015003	3	Col_11	180495460	180495468	10	9	4842	H-0221	BonnMu-10-H-0221
Museq_EP1_2	EP1	Zm00010a015004	3	Row_15	180501808	180501816	22	3	5861	H-0473	BonnMu-10-H-0473
Museq_EP1_2	EP1	Zm00010a015004	3	Col_23	180501808	180501816	15	3	5861	H-0473	BonnMu-10-H-0473
Museq_EP1_2	EP1	Zm00010a015004	3	Row_15	180501809	180501817	5	3	5861	H-0473	BonnMu-10-H-0473
Museq_EP1_2	EP1	Zm00010a015004	3	Col_23	180501809	180501817	3	2	5861	H-0473	BonnMu-10-H-0473
Museq_EP1_2	EP1	Zm00010a015004	3	Row_10	180502648	180502656	13	4	5861	H-0336	BonnMu-10-H-0336
Museq_EP1_2	EP1	Zm00010a015004	3	Col_06	180502648	180502656	3	4	5861	H-0336	BonnMu-10-H-0336
Museq_EP1_2	EP1	Zm00010a015005	3	Row_02	180522061	180522069	30	16	6384	H-0151	BonnMu-10-H-0151
Museq_EP1_2	EP1	Zm00010a015005	3	Col_13	180522061	180522069	20	12	6384	H-0151	BonnMu-10-H-0151
Museq_EP1_2	EP1	Zm00010a015005	3	Row_07	180522113	180522121	6	9	6384	H-0262	BonnMu-10-H-0262
Museq_EP1_2	EP1	Zm00010a015005	3	Col_04	180522113	180522121	6	11	6384	H-0262	BonnMu-10-H-0262
Museq_EP1_2	EP1	Zm00010a015006	3	Row_06	180745252	180745260	7	13	4376	H-0248	BonnMu-10-H-0248
Museq_EP1_2	EP1	Zm00010a015006	3	Col_14	180745252	180745260	9	10	4376	H-0248	BonnMu-10-H-0248
Museq_EP1_2	EP1	Zm00010a015006	3	Row_10	180745271	180745279	2	16	4376	H-0349	BonnMu-10-H-0349
Museq_EP1_2	EP1	Zm00010a015006	3	Col_19	180745271	180745279	2	10	4376	H-0349	BonnMu-10-H-0349
Museq_EP1_2	EP1	Zm00010a015006	3	Row_10	180745355	180745363	13	10	4376	H-0352	BonnMu-10-H-0352
Museq_EP1_2	EP1	Zm00010a015006	3	Col_22	180745355	180745363	16	2	4376	H-0352	BonnMu-10-H-0352
Museq_EP1_2	EP1	Zm00010a015007	3	Row_14	180969088	180969096	4	10	3094	H-0431	BonnMu-10-H-0431
Museq_EP1_2	EP1	Zm00010a015007	3	Col_05	180969088	180969096	2	11	3094	H-0431	BonnMu-10-H-0431
Museq_EP1_2	EP1	Zm00010a015008	3	Row_21	181046326	181046334	26	5	1377	H-0615	BonnMu-10-H-0615
Museq_EP1_2	EP1	Zm00010a015008	3	Col_21	181046326	181046334	25	9	1377	H-0615	BonnMu-10-H-0615
Museq_EP1_2	EP1	Zm00010a015012	3	Row_04	181270291	181270299	8	16	10129	H-0196	BonnMu-10-H-0196
Museq_EP1_2	EP1	Zm00010a015012	3	Col_10	181270291	181270299	17	12	10129	H-0196	BonnMu-10-H-0196
Museq_EP1_2	EP1	Zm00010a015012	3	Row_08	181270403	181270411	15	6	10129	H-0283	BonnMu-10-H-0283
Museq_EP1_2	EP1	Zm00010a015012	3	Col_01	181270403	181270411	25	13	10129	H-0283	BonnMu-10-H-0283
Museq_EP1_2	EP1	Zm00010a015012	3	Row_04	181279845	181279853	6	4	10129	H-0206	BonnMu-10-H-0206
Museq_EP1_2	EP1	Zm00010a015012	3	Col_20	181279845	181279853	4	4	10129	H-0206	BonnMu-10-H-0206
Museq_EP1_2	EP1	Zm00010a015013	3	Row_05	181282210	181282218	27	11	3186	H-0221	BonnMu-10-H-0221
Museq_EP1_2	EP1	Zm00010a015013	3	Col_11	181282210	181282218	18	12	3186	H-0221	BonnMu-10-H-0221
Museq_EP1_2	EP1	Zm00010a015016	3	Row_12	181499231	181499239	15	6	1536	H-0382	BonnMu-10-H-0382
Museq_EP1_2	EP1	Zm00010a015016	3	Col_04	181499231	181499239	5	12	1536	H-0382	BonnMu-10-H-0382
Museq_EP1_2	EP1	Zm00010a015016	3	Row_10	181499938	181499946	5	10	1536	H-0351	BonnMu-10-H-0351
Museq_EP1_2	EP1	Zm00010a015016	3	Col_21	181499938	181499946	10	15	1536	H-0351	BonnMu-10-H-0351
Museq_EP1_2	EP1	Zm00010a015017	3	Row_04	181524169	181524177	28	3	5294	H-0205	BonnMu-10-H-0205
Museq_EP1_2	EP1	Zm00010a015017	3	Col_19	181524169	181524177	37	10	5294	H-0205	BonnMu-10-H-0205
Museq_EP1_2	EP1	Zm00010a015017	3	Row_08	181524372	181524380	2	5	5294	H-0301	BonnMu-10-H-0301
Museq_EP1_2	EP1	Zm00010a015017	3	Col_19	181524372	181524380	15	7	5294	H-0301	BonnMu-10-H-0301
Museq_EP1_2	EP1	Zm00010a015017	3	Row_23	181526640	181526648	18	29	5294	H-0660	BonnMu-10-H-0660
Museq_EP1_2	EP1	Zm00010a015017	3	Col_18	181526640	181526648	9	18	5294	H-0660	BonnMu-10-H-0660
Museq_EP1_2	EP1	Zm00010a015018	3	Row_08	181531434	181531442	15	3	3444	H-0301	BonnMu-10-H-0301
Museq_EP1_2	EP1	Zm00010a015018	3	Col_19	181531434	181531442	20	4	3444	H-0301	BonnMu-10-H-0301
Museq_EP1_2	EP1	Zm00010a015019	3	Row_17	181648602	181648610	2	2	12678	H-0504	BonnMu-10-H-0504
Museq_EP1_2	EP1	Zm00010a015019	3	Col_06	181648602	181648610	5	3	12678	H-0504	BonnMu-10-H-0504
Museq_EP1_2	EP1	Zm00010a015019	3	Row_07	181649042	181649050	5	7	12678	H-0282	BonnMu-10-H-0282
Museq_EP1_2	EP1	Zm00010a015019	3	Col_24	181649042	181649050	7	10	12678	H-0282	BonnMu-10-H-0282
Museq_EP1_2	EP1	Zm00010a015021	3	Row_12	181763080	181763088	10	4	3680	H-0396	BonnMu-10-H-0396
Museq_EP1_2	EP1	Zm00010a015021	3	Col_18	181763080	181763088	6	3	3680	H-0396	BonnMu-10-H-0396
Museq_EP1_2	EP1	Zm00010a015021	3	Row_01	181763711	181763719	3	6	3680	H-0121	BonnMu-10-H-0121
Museq_EP1_2	EP1	Zm00010a015021	3	Col_07	181763711	181763719	22	6	3680	H-0121	BonnMu-10-H-0121
Museq_EP1_2	EP1	Zm00010a015021	3	Row_12	181765186	181765194	2	19	3680	H-0381	BonnMu-10-H-0381
Museq_EP1_2	EP1	Zm00010a015021	3	Col_03	181765186	181765194	4	36	3680	H-0381	BonnMu-10-H-0381
Museq_EP1_2	EP1	Zm00010a015021	3	Row_10	181765984	181765992	9	2	3680	H-0333	BonnMu-10-H-0333
Museq_EP1_2	EP1	Zm00010a015021	3	Col_03	181765984	181765992	5	10	3680	H-0333	BonnMu-10-H-0333
Museq_EP1_2	EP1	Zm00010a015021	3	Row_10	181766031	181766039	6	9	3680	H-0338	BonnMu-10-H-0338
Museq_EP1_2	EP1	Zm00010a015021	3	Col_08	181766031	181766039	10	11	3680	H-0338	BonnMu-10-H-0338
Museq_EP1_2	EP1	Zm00010a015021	3	Row_13	181766672	181766680	5	7	3680	H-0422	BonnMu-10-H-0422
Museq_EP1_2	EP1	Zm00010a015021	3	Col_20	181766672	181766680	12	7	3680	H-0422	BonnMu-10-H-0422
Museq_EP1_2	EP1	Zm00010a041131	3	Row_18	182033770	182033778	12	11	73871	H-0538	BonnMu-10-H-0538
Museq_EP1_2	EP1	Zm00010a041131	3	Col_16	182033770	182033778	9	13	73871	H-0538	BonnMu-10-H-0538
Museq_EP1_2	EP1	Zm00010a041131	3	Row_18	182037091	182037099	6	4	73871	H-0527	BonnMu-10-H-0527
Museq_EP1_2	EP1	Zm00010a041131	3	Col_05	182037091	182037099	9	2	73871	H-0527	BonnMu-10-H-0527
Museq_EP1_2	EP1	Zm00010a041131	3	Row_11	182039611	182039619	22	6	73871	H-0357	BonnMu-10-H-0357
Museq_EP1_2	EP1	Zm00010a041131	3	Col_03	182039611	182039619	13	7	73871	H-0357	BonnMu-10-H-0357
Museq_EP1_2	EP1	Zm00010a041131	3	Row_10	182039847	182039855	2	6	73871	H-0349	BonnMu-10-H-0349
Museq_EP1_2	EP1	Zm00010a041131	3	Col_19	182039847	182039855	9	7	73871	H-0349	BonnMu-10-H-0349
Museq_EP1_2	EP1	Zm00010a041131	3	Row_10	182039851	182039859	6	2	73871	H-0343	BonnMu-10-H-0343
Museq_EP1_2	EP1	Zm00010a041131	3	Col_13	182039851	182039859	11	2	73871	H-0343	BonnMu-10-H-0343
Museq_EP1_2	EP1	Zm00010a041131	3	Row_13	182039862	182039870	22	18	73871	H-0412	BonnMu-10-H-0412
Museq_EP1_2	EP1	Zm00010a041131	3	Col_10	182039862	182039870	15	8	73871	H-0412	BonnMu-10-H-0412
Museq_EP1_2	EP1	Zm00010a041131	3	Row_20	182040734	182040742	4	2	73871	H-0578	BonnMu-10-H-0578
Museq_EP1_2	EP1	Zm00010a041131	3	Col_08	182040734	182040742	20	18	73871	H-0578	BonnMu-10-H-0578
Museq_EP1_2	EP1	Zm00010a041131	3	Row_16	182040762	182040770	15	21	73871	H-0498	BonnMu-10-H-0498
Museq_EP1_2	EP1	Zm00010a041131	3	Col_24	182040762	182040770	11	12	73871	H-0498	BonnMu-10-H-0498
Museq_EP1_2	EP1	Zm00010a041131	3	Row_02	182041084	182041092	8	16	73871	H-0141	BonnMu-10-H-0141
Museq_EP1_2	EP1	Zm00010a041131	3	Col_03	182041084	182041092	2	6	73871	H-0141	BonnMu-10-H-0141
Museq_EP1_2	EP1	Zm00010a041131	3	Row_24	182041776	182041784	8	6	73871	H-0681	BonnMu-10-H-0681
Museq_EP1_2	EP1	Zm00010a041131	3	Col_15	182041776	182041784	8	5	73871	H-0681	BonnMu-10-H-0681
Museq_EP1_2	EP1	Zm00010a015023	3	Row_18	182037091	182037099	6	4	3886	H-0527	BonnMu-10-H-0527
Museq_EP1_2	EP1	Zm00010a015023	3	Col_05	182037091	182037099	9	2	3886	H-0527	BonnMu-10-H-0527
Museq_EP1_2	EP1	Zm00010a015023	3	Row_11	182039611	182039619	22	6	3886	H-0357	BonnMu-10-H-0357
Museq_EP1_2	EP1	Zm00010a015023	3	Col_03	182039611	182039619	13	7	3886	H-0357	BonnMu-10-H-0357
Museq_EP1_2	EP1	Zm00010a015023	3	Row_10	182039847	182039855	2	6	3886	H-0349	BonnMu-10-H-0349
Museq_EP1_2	EP1	Zm00010a015023	3	Col_19	182039847	182039855	9	7	3886	H-0349	BonnMu-10-H-0349
Museq_EP1_2	EP1	Zm00010a015023	3	Row_10	182039851	182039859	6	2	3886	H-0343	BonnMu-10-H-0343
Museq_EP1_2	EP1	Zm00010a015023	3	Col_13	182039851	182039859	11	2	3886	H-0343	BonnMu-10-H-0343
Museq_EP1_2	EP1	Zm00010a015023	3	Row_13	182039862	182039870	22	18	3886	H-0412	BonnMu-10-H-0412
Museq_EP1_2	EP1	Zm00010a015023	3	Col_10	182039862	182039870	15	8	3886	H-0412	BonnMu-10-H-0412
Museq_EP1_2	EP1	Zm00010a015023	3	Row_20	182040734	182040742	4	2	3886	H-0578	BonnMu-10-H-0578
Museq_EP1_2	EP1	Zm00010a015023	3	Col_08	182040734	182040742	20	18	3886	H-0578	BonnMu-10-H-0578
Museq_EP1_2	EP1	Zm00010a015023	3	Row_16	182040762	182040770	15	21	3886	H-0498	BonnMu-10-H-0498
Museq_EP1_2	EP1	Zm00010a015023	3	Col_24	182040762	182040770	11	12	3886	H-0498	BonnMu-10-H-0498
Museq_EP1_2	EP1	Zm00010a015026	3	Row_23	182270005	182270013	21	10	6660	H-0643	BonnMu-10-H-0643
Museq_EP1_2	EP1	Zm00010a015026	3	Col_01	182270005	182270013	4	3	6660	H-0643	BonnMu-10-H-0643
Museq_EP1_2	EP1	Zm00010a015026	3	Row_16	182270238	182270246	5	15	6660	H-0484	BonnMu-10-H-0484
Museq_EP1_2	EP1	Zm00010a015026	3	Col_10	182270238	182270246	25	3	6660	H-0484	BonnMu-10-H-0484
Museq_EP1_2	EP1	Zm00010a015026	3	Row_08	182270499	182270507	15	31	6660	H-0285	BonnMu-10-H-0285
Museq_EP1_2	EP1	Zm00010a015026	3	Col_03	182270499	182270507	7	23	6660	H-0285	BonnMu-10-H-0285
Museq_EP1_2	EP1	Zm00010a015027	3	Row_24	182362855	182362863	2	2	76533	H-0685	BonnMu-10-H-0685
Museq_EP1_2	EP1	Zm00010a015028	3	Row_24	182362855	182362863	2	2	76533	H-0685	BonnMu-10-H-0685
Museq_EP1_2	EP1	Zm00010a015027	3	Col_19	182362855	182362863	3	2	76533	H-0685	BonnMu-10-H-0685
Museq_EP1_2	EP1	Zm00010a015028	3	Col_19	182362855	182362863	3	2	76533	H-0685	BonnMu-10-H-0685
Museq_EP1_2	EP1	Zm00010a015027	3	Row_05	182362936	182362944	7	9	76533	H-0219	BonnMu-10-H-0219
Museq_EP1_2	EP1	Zm00010a015028	3	Row_05	182362936	182362944	7	9	76533	H-0219	BonnMu-10-H-0219
Museq_EP1_2	EP1	Zm00010a015027	3	Col_09	182362936	182362944	5	9	76533	H-0219	BonnMu-10-H-0219
Museq_EP1_2	EP1	Zm00010a015028	3	Col_09	182362936	182362944	5	9	76533	H-0219	BonnMu-10-H-0219
Museq_EP1_2	EP1	Zm00010a015027	3	Row_10	182391829	182391837	9	13	76533	H-0343	BonnMu-10-H-0343
Museq_EP1_2	EP1	Zm00010a015028	3	Row_10	182391829	182391837	9	13	76533	H-0343	BonnMu-10-H-0343
Museq_EP1_2	EP1	Zm00010a015027	3	Col_13	182391829	182391837	11	3	76533	H-0343	BonnMu-10-H-0343
Museq_EP1_2	EP1	Zm00010a015028	3	Col_13	182391829	182391837	11	3	76533	H-0343	BonnMu-10-H-0343
Museq_EP1_2	EP1	Zm00010a015030	3	Row_18	182589436	182589444	23	9	3486	H-0541	BonnMu-10-H-0541
Museq_EP1_2	EP1	Zm00010a015030	3	Col_19	182589436	182589444	41	22	3486	H-0541	BonnMu-10-H-0541
Museq_EP1_2	EP1	Zm00010a015031	3	Row_18	182589436	182589444	23	9	5007	H-0541	BonnMu-10-H-0541
Museq_EP1_2	EP1	Zm00010a015031	3	Col_19	182589436	182589444	41	22	5007	H-0541	BonnMu-10-H-0541
Museq_EP1_2	EP1	Zm00010a015031	3	Row_11	182593698	182593706	20	12	5007	H-0371	BonnMu-10-H-0371
Museq_EP1_2	EP1	Zm00010a015031	3	Col_17	182593698	182593706	29	8	5007	H-0371	BonnMu-10-H-0371
Museq_EP1_2	EP1	Zm00010a015032	3	Row_10	182597173	182597181	4	8	3106	H-0353	BonnMu-10-H-0353
Museq_EP1_2	EP1	Zm00010a015032	3	Col_23	182597173	182597181	10	19	3106	H-0353	BonnMu-10-H-0353
Museq_EP1_2	EP1	Zm00010a015033	3	Row_08	182761184	182761192	22	20	4600	H-0287	BonnMu-10-H-0287
Museq_EP1_2	EP1	Zm00010a015033	3	Col_05	182761184	182761192	3	12	4600	H-0287	BonnMu-10-H-0287
Museq_EP1_2	EP1	Zm00010a015034	3	Row_08	182761184	182761192	22	20	2813	H-0287	BonnMu-10-H-0287
Museq_EP1_2	EP1	Zm00010a015034	3	Col_05	182761184	182761192	3	12	2813	H-0287	BonnMu-10-H-0287
Museq_EP1_2	EP1	Zm00010a015037	3	Row_14	182921416	182921424	2	8	6300	H-0446	BonnMu-10-H-0446
Museq_EP1_2	EP1	Zm00010a015037	3	Col_20	182921416	182921424	6	4	6300	H-0446	BonnMu-10-H-0446
Museq_EP1_2	EP1	Zm00010a015038	3	Row_14	182921416	182921424	2	8	12887	H-0446	BonnMu-10-H-0446
Museq_EP1_2	EP1	Zm00010a015038	3	Col_20	182921416	182921424	6	4	12887	H-0446	BonnMu-10-H-0446
Museq_EP1_2	EP1	Zm00010a015040	3	Row_22	183033280	183033288	2	2	86981	H-0622	BonnMu-10-H-0622
Museq_EP1_2	EP1	Zm00010a015040	3	Col_04	183033280	183033288	2	3	86981	H-0622	BonnMu-10-H-0622
Museq_EP1_2	EP1	Zm00010a015040	3	Row_15	183045187	183045195	8	12	86981	H-0469	BonnMu-10-H-0469
Museq_EP1_2	EP1	Zm00010a015040	3	Col_19	183045187	183045195	7	17	86981	H-0469	BonnMu-10-H-0469
Museq_EP1_2	EP1	Zm00010a015040	3	Row_07	183046276	183046284	3	20	86981	H-0264	BonnMu-10-H-0264
Museq_EP1_2	EP1	Zm00010a015040	3	Col_06	183046276	183046284	5	5	86981	H-0264	BonnMu-10-H-0264
Museq_EP1_2	EP1	Zm00010a015040	3	Row_17	183046409	183046417	18	7	86981	H-0514	BonnMu-10-H-0514
Museq_EP1_2	EP1	Zm00010a015040	3	Col_16	183046409	183046417	16	8	86981	H-0514	BonnMu-10-H-0514
Museq_EP1_2	EP1	Zm00010a015040	3	Row_04	183047013	183047021	15	5	86981	H-0193	BonnMu-10-H-0193
Museq_EP1_2	EP1	Zm00010a015040	3	Col_07	183047013	183047021	2	2	86981	H-0193	BonnMu-10-H-0193
Museq_EP1_2	EP1	Zm00010a015039	3	Row_22	183033280	183033288	2	2	10183	H-0622	BonnMu-10-H-0622
Museq_EP1_2	EP1	Zm00010a015039	3	Col_04	183033280	183033288	2	3	10183	H-0622	BonnMu-10-H-0622
Museq_EP1_2	EP1	Zm00010a015041	3	Row_14	183111205	183111213	16	17	30541	H-0431	BonnMu-10-H-0431
Museq_EP1_2	EP1	Zm00010a015041	3	Col_05	183111205	183111213	6	5	30541	H-0431	BonnMu-10-H-0431
Museq_EP1_2	EP1	Zm00010a015041	3	Row_08	183111303	183111311	14	10	30541	H-0294	BonnMu-10-H-0294
Museq_EP1_2	EP1	Zm00010a015041	3	Col_12	183111303	183111311	14	12	30541	H-0294	BonnMu-10-H-0294
Museq_EP1_2	EP1	Zm00010a015041	3	Row_02	183111308	183111316	24	10	30541	H-0143	BonnMu-10-H-0143
Museq_EP1_2	EP1	Zm00010a015041	3	Col_05	183111308	183111316	13	17	30541	H-0143	BonnMu-10-H-0143
Museq_EP1_2	EP1	Zm00010a015044	3	Row_07	183386392	183386400	8	21	3021	H-0261	BonnMu-10-H-0261
Museq_EP1_2	EP1	Zm00010a015044	3	Col_03	183386392	183386400	6	5	3021	H-0261	BonnMu-10-H-0261
Museq_EP1_2	EP1	Zm00010a015045	3	Row_13	183397729	183397737	23	5	8268	H-0403	BonnMu-10-H-0403
Museq_EP1_2	EP1	Zm00010a015045	3	Col_01	183397729	183397737	48	13	8268	H-0403	BonnMu-10-H-0403
Museq_EP1_2	EP1	Zm00010a015048	3	Row_22	183633083	183633091	2	3	8755	H-0625	BonnMu-10-H-0625
Museq_EP1_2	EP1	Zm00010a015048	3	Col_07	183633083	183633091	2	15	8755	H-0625	BonnMu-10-H-0625
Museq_EP1_2	EP1	Zm00010a015049	3	Row_06	183677061	183677069	16	8	5516	H-0235	BonnMu-10-H-0235
Museq_EP1_2	EP1	Zm00010a015049	3	Col_01	183677061	183677069	10	4	5516	H-0235	BonnMu-10-H-0235
Museq_EP1_2	EP1	Zm00010a015049	3	Row_20	183677421	183677429	2	3	5516	H-0589	BonnMu-10-H-0589
Museq_EP1_2	EP1	Zm00010a015049	3	Col_19	183677421	183677429	3	5	5516	H-0589	BonnMu-10-H-0589
Museq_EP1_2	EP1	Zm00010a015049	3	Row_18	183680562	183680570	25	6	5516	H-0525	BonnMu-10-H-0525
Museq_EP1_2	EP1	Zm00010a015049	3	Col_03	183680562	183680570	13	4	5516	H-0525	BonnMu-10-H-0525
Museq_EP1_2	EP1	Zm00010a015049	3	Row_18	183680563	183680571	2	4	5516	H-0525	BonnMu-10-H-0525
Museq_EP1_2	EP1	Zm00010a015049	3	Col_03	183680563	183680571	2	3	5516	H-0525	BonnMu-10-H-0525
Museq_EP1_2	EP1	Zm00010a015049	3	Row_17	183681438	183681446	2	6	5516	H-0518	BonnMu-10-H-0518
Museq_EP1_2	EP1	Zm00010a015049	3	Col_20	183681438	183681446	4	8	5516	H-0518	BonnMu-10-H-0518
Museq_EP1_2	EP1	Zm00010a015050	3	Row_03	183683459	183683467	16	7	3047	H-0174	BonnMu-10-H-0174
Museq_EP1_2	EP1	Zm00010a015050	3	Col_12	183683459	183683467	43	4	3047	H-0174	BonnMu-10-H-0174
Museq_EP1_2	EP1	Zm00010a015051	3	Row_22	183688739	183688747	38	11	4055	H-0625	BonnMu-10-H-0625
Museq_EP1_2	EP1	Zm00010a015051	3	Col_07	183688739	183688747	27	22	4055	H-0625	BonnMu-10-H-0625
Museq_EP1_2	EP1	Zm00010a015051	3	Row_21	183688940	183688948	8	11	4055	H-0599	BonnMu-10-H-0599
Museq_EP1_2	EP1	Zm00010a015051	3	Col_05	183688940	183688948	5	21	4055	H-0599	BonnMu-10-H-0599
Museq_EP1_2	EP1	Zm00010a015056	3	Row_10	183970605	183970613	4	8	2826	H-0331	BonnMu-10-H-0331
Museq_EP1_2	EP1	Zm00010a015056	3	Col_01	183970605	183970613	25	8	2826	H-0331	BonnMu-10-H-0331
Museq_EP1_2	EP1	Zm00010a015056	3	Row_07	183971302	183971310	23	13	2826	H-0263	BonnMu-10-H-0263
Museq_EP1_2	EP1	Zm00010a015056	3	Col_05	183971302	183971310	30	16	2826	H-0263	BonnMu-10-H-0263
Museq_EP1_2	EP1	Zm00010a015056	3	Row_06	183971419	183971427	7	12	2826	H-0235	BonnMu-10-H-0235
Museq_EP1_2	EP1	Zm00010a015056	3	Col_01	183971419	183971427	2	3	2826	H-0235	BonnMu-10-H-0235
Museq_EP1_2	EP1	Zm00010a015056	3	Row_18	183971806	183971814	7	4	2826	H-0523	BonnMu-10-H-0523
Museq_EP1_2	EP1	Zm00010a015056	3	Col_01	183971806	183971814	3	2	2826	H-0523	BonnMu-10-H-0523
Museq_EP1_2	EP1	Zm00010a015056	3	Row_21	183972202	183972210	2	6	2826	H-0609	BonnMu-10-H-0609
Museq_EP1_2	EP1	Zm00010a015056	3	Col_15	183972202	183972210	3	6	2826	H-0609	BonnMu-10-H-0609
Museq_EP1_2	EP1	Zm00010a015056	3	Row_21	183972203	183972211	73	39	2826	H-0609	BonnMu-10-H-0609
Museq_EP1_2	EP1	Zm00010a015056	3	Col_15	183972203	183972211	42	26	2826	H-0609	BonnMu-10-H-0609
Museq_EP1_2	EP1	Zm00010a015056	3	Row_18	183972224	183972232	7	9	2826	H-0531	BonnMu-10-H-0531
Museq_EP1_2	EP1	Zm00010a015056	3	Col_09	183972224	183972232	2	2	2826	H-0531	BonnMu-10-H-0531
Museq_EP1_2	EP1	Zm00010a015056	3	Row_20	183972682	183972690	10	2	2826	H-0579	BonnMu-10-H-0579
Museq_EP1_2	EP1	Zm00010a015056	3	Col_09	183972682	183972690	9	2	2826	H-0579	BonnMu-10-H-0579
Museq_EP1_2	EP1	Zm00010a015056	3	Row_23	183972715	183972723	4	2	2826	H-0643	BonnMu-10-H-0643
Museq_EP1_2	EP1	Zm00010a015056	3	Col_01	183972715	183972723	2	2	2826	H-0643	BonnMu-10-H-0643
Museq_EP1_2	EP1	Zm00010a015056	3	Row_23	183972756	183972764	8	2	2826	H-0661	BonnMu-10-H-0661
Museq_EP1_2	EP1	Zm00010a015056	3	Col_19	183972756	183972764	4	2	2826	H-0661	BonnMu-10-H-0661
Museq_EP1_2	EP1	Zm00010a015058	3	Row_01	184070785	184070793	9	11	5615	H-0125	BonnMu-10-H-0125
Museq_EP1_2	EP1	Zm00010a015058	3	Col_11	184070785	184070793	16	6	5615	H-0125	BonnMu-10-H-0125
Museq_EP1_2	EP1	Zm00010a015058	3	Row_01	184070889	184070897	15	13	5615	H-0121	BonnMu-10-H-0121
Museq_EP1_2	EP1	Zm00010a015058	3	Col_07	184070889	184070897	9	11	5615	H-0121	BonnMu-10-H-0121
Museq_EP1_2	EP1	Zm00010a015058	3	Row_10	184070974	184070982	4	4	5615	H-0349	BonnMu-10-H-0349
Museq_EP1_2	EP1	Zm00010a015058	3	Col_19	184070974	184070982	10	29	5615	H-0349	BonnMu-10-H-0349
Museq_EP1_2	EP1	Zm00010a015060	3	Row_19	184091955	184091963	2	14	3634	H-0551	BonnMu-10-H-0551
Museq_EP1_2	EP1	Zm00010a015060	3	Col_05	184091955	184091963	6	10	3634	H-0551	BonnMu-10-H-0551
Museq_EP1_2	EP1	Zm00010a015060	3	Row_10	184094691	184094699	8	6	3634	H-0352	BonnMu-10-H-0352
Museq_EP1_2	EP1	Zm00010a015060	3	Col_22	184094691	184094699	2	2	3634	H-0352	BonnMu-10-H-0352
Museq_EP1_2	EP1	Zm00010a015061	3	Row_24	184097163	184097171	24	16	4470	H-0671	BonnMu-10-H-0671
Museq_EP1_2	EP1	Zm00010a015061	3	Col_05	184097163	184097171	22	7	4470	H-0671	BonnMu-10-H-0671
Museq_EP1_2	EP1	Zm00010a015061	3	Row_24	184097164	184097172	2	2	4470	H-0671	BonnMu-10-H-0671
Museq_EP1_2	EP1	Zm00010a015061	3	Col_05	184097164	184097172	3	5	4470	H-0671	BonnMu-10-H-0671
Museq_EP1_2	EP1	Zm00010a015061	3	Row_08	184098314	184098322	4	4	4470	H-0297	BonnMu-10-H-0297
Museq_EP1_2	EP1	Zm00010a015061	3	Col_15	184098314	184098322	2	6	4470	H-0297	BonnMu-10-H-0297
Museq_EP1_2	EP1	Zm00010a015063	3	Row_03	184185287	184185295	10	7	17505	H-0171	BonnMu-10-H-0171
Museq_EP1_2	EP1	Zm00010a015063	3	Col_09	184185287	184185295	16	8	17505	H-0171	BonnMu-10-H-0171
Museq_EP1_2	EP1	Zm00010a015063	3	Row_08	184185302	184185310	15	8	17505	H-0289	BonnMu-10-H-0289
Museq_EP1_2	EP1	Zm00010a015063	3	Col_07	184185302	184185310	16	14	17505	H-0289	BonnMu-10-H-0289
Museq_EP1_2	EP1	Zm00010a015066	3	Row_18	184305919	184305927	11	5	9196	H-0532	BonnMu-10-H-0532
Museq_EP1_2	EP1	Zm00010a015066	3	Col_10	184305919	184305927	2	5	9196	H-0532	BonnMu-10-H-0532
Museq_EP1_2	EP1	Zm00010a015066	3	Row_17	184306228	184306236	2	2	9196	H-0510	BonnMu-10-H-0510
Museq_EP1_2	EP1	Zm00010a015066	3	Col_12	184306228	184306236	18	44	9196	H-0510	BonnMu-10-H-0510
Museq_EP1_2	EP1	Zm00010a015067	3	Row_07	184386067	184386075	13	6	4344	H-0274	BonnMu-10-H-0274
Museq_EP1_2	EP1	Zm00010a015067	3	Col_16	184386067	184386075	2	2	4344	H-0274	BonnMu-10-H-0274
Museq_EP1_2	EP1	Zm00010a015067	3	Row_19	184386209	184386217	4	3	4344	H-0553	BonnMu-10-H-0553
Museq_EP1_2	EP1	Zm00010a015067	3	Col_07	184386209	184386217	6	12	4344	H-0553	BonnMu-10-H-0553
Museq_EP1_2	EP1	Zm00010a015067	3	Row_23	184386957	184386965	2	2	4344	H-0643	BonnMu-10-H-0643
Museq_EP1_2	EP1	Zm00010a015067	3	Col_01	184386957	184386965	12	6	4344	H-0643	BonnMu-10-H-0643
Museq_EP1_2	EP1	Zm00010a015067	3	Row_20	184387085	184387093	3	7	4344	H-0590	BonnMu-10-H-0590
Museq_EP1_2	EP1	Zm00010a015067	3	Col_20	184387085	184387093	5	6	4344	H-0590	BonnMu-10-H-0590
Museq_EP1_2	EP1	Zm00010a015067	3	Row_10	184387386	184387394	11	15	4344	H-0354	BonnMu-10-H-0354
Museq_EP1_2	EP1	Zm00010a015067	3	Col_24	184387386	184387394	27	5	4344	H-0354	BonnMu-10-H-0354
Museq_EP1_2	EP1	Zm00010a015067	3	Row_21	184387690	184387698	4	2	4344	H-0597	BonnMu-10-H-0597
Museq_EP1_2	EP1	Zm00010a015067	3	Col_03	184387690	184387698	10	2	4344	H-0597	BonnMu-10-H-0597
Museq_EP1_2	EP1	Zm00010a015068	3	Row_24	184398678	184398686	7	6	6425	H-0674	BonnMu-10-H-0674
Museq_EP1_2	EP1	Zm00010a015068	3	Col_08	184398678	184398686	5	4	6425	H-0674	BonnMu-10-H-0674
Museq_EP1_2	EP1	Zm00010a015068	3	Row_18	184399040	184399048	4	3	6425	H-0526	BonnMu-10-H-0526
Museq_EP1_2	EP1	Zm00010a015068	3	Col_04	184399040	184399048	8	7	6425	H-0526	BonnMu-10-H-0526
Museq_EP1_2	EP1	Zm00010a015072	3	Row_22	184428497	184428505	9	5	3915	H-0619	BonnMu-10-H-0619
Museq_EP1_2	EP1	Zm00010a015072	3	Col_01	184428497	184428505	5	13	3915	H-0619	BonnMu-10-H-0619
Museq_EP1_2	EP1	Zm00010a015072	3	Row_01	184429074	184429082	17	22	3915	H-0115	BonnMu-10-H-0115
Museq_EP1_2	EP1	Zm00010a015072	3	Col_01	184429074	184429082	5	5	3915	H-0115	BonnMu-10-H-0115
Museq_EP1_2	EP1	Zm00010a015073	3	Row_10	184433102	184433110	6	6	4050	H-0334	BonnMu-10-H-0334
Museq_EP1_2	EP1	Zm00010a015073	3	Col_04	184433102	184433110	8	13	4050	H-0334	BonnMu-10-H-0334
Museq_EP1_2	EP1	Zm00010a015073	3	Row_08	184433865	184433873	22	3	4050	H-0301	BonnMu-10-H-0301
Museq_EP1_2	EP1	Zm00010a015073	3	Col_19	184433865	184433873	14	7	4050	H-0301	BonnMu-10-H-0301
Museq_EP1_2	EP1	Zm00010a015073	3	Row_04	184434616	184434624	2	3	4050	H-0205	BonnMu-10-H-0205
Museq_EP1_2	EP1	Zm00010a015073	3	Col_19	184434616	184434624	11	5	4050	H-0205	BonnMu-10-H-0205
Museq_EP1_2	EP1	Zm00010a015077	3	Row_19	184535875	184535883	3	6	15299	H-0569	BonnMu-10-H-0569
Museq_EP1_2	EP1	Zm00010a015077	3	Col_23	184535875	184535883	2	3	15299	H-0569	BonnMu-10-H-0569
Museq_EP1_2	EP1	Zm00010a015078	3	Row_04	184556227	184556235	4	35	4738	H-0190	BonnMu-10-H-0190
Museq_EP1_2	EP1	Zm00010a015078	3	Col_04	184556227	184556235	3	13	4738	H-0190	BonnMu-10-H-0190
Museq_EP1_2	EP1	Zm00010a015082	3	Row_18	184917438	184917446	2	10	2269	H-0531	BonnMu-10-H-0531
Museq_EP1_2	EP1	Zm00010a015082	3	Col_09	184917438	184917446	7	6	2269	H-0531	BonnMu-10-H-0531
Museq_EP1_2	EP1	Zm00010a015083	3	Row_16	184964260	184964268	3	9	8404	H-0483	BonnMu-10-H-0483
Museq_EP1_2	EP1	Zm00010a015083	3	Col_09	184964260	184964268	2	5	8404	H-0483	BonnMu-10-H-0483
Museq_EP1_2	EP1	Zm00010a015083	3	Row_10	184969893	184969901	26	14	8404	H-0337	BonnMu-10-H-0337
Museq_EP1_2	EP1	Zm00010a015083	3	Col_07	184969893	184969901	34	26	8404	H-0337	BonnMu-10-H-0337
Museq_EP1_2	EP1	Zm00010a015083	3	Row_23	184969899	184969907	6	4	8404	H-0651	BonnMu-10-H-0651
Museq_EP1_2	EP1	Zm00010a015083	3	Col_09	184969899	184969907	19	13	8404	H-0651	BonnMu-10-H-0651
Museq_EP1_2	EP1	Zm00010a015083	3	Row_09	184969914	184969922	2	2	8404	H-0317	BonnMu-10-H-0317
Museq_EP1_2	EP1	Zm00010a015083	3	Col_11	184969914	184969922	2	2	8404	H-0317	BonnMu-10-H-0317
Museq_EP1_2	EP1	Zm00010a015083	3	Row_05	184970040	184970048	6	8	8404	H-0231	BonnMu-10-H-0231
Museq_EP1_2	EP1	Zm00010a015083	3	Col_21	184970040	184970048	4	4	8404	H-0231	BonnMu-10-H-0231
Museq_EP1_2	EP1	Zm00010a015084	3	Row_06	184986477	184986485	7	7	809	H-0255	BonnMu-10-H-0255
Museq_EP1_2	EP1	Zm00010a015084	3	Col_21	184986477	184986485	8	2	809	H-0255	BonnMu-10-H-0255
Museq_EP1_2	EP1	Zm00010a015085	3	Row_24	184993418	184993426	10	7	5906	H-0688	BonnMu-10-H-0688
Museq_EP1_2	EP1	Zm00010a015085	3	Col_22	184993418	184993426	2	5	5906	H-0688	BonnMu-10-H-0688
Museq_EP1_2	EP1	Zm00010a015086	3	Row_08	185107739	185107747	7	3	4715	H-0290	BonnMu-10-H-0290
Museq_EP1_2	EP1	Zm00010a015086	3	Col_08	185107739	185107747	11	13	4715	H-0290	BonnMu-10-H-0290
Museq_EP1_2	EP1	Zm00010a015087	3	Row_05	185264860	185264868	3	3	2585	H-0230	BonnMu-10-H-0230
Museq_EP1_2	EP1	Zm00010a015087	3	Col_20	185264860	185264868	2	5	2585	H-0230	BonnMu-10-H-0230
Museq_EP1_2	EP1	Zm00010a015087	3	Row_20	185266367	185266375	25	2	2585	H-0591	BonnMu-10-H-0591
Museq_EP1_2	EP1	Zm00010a015087	3	Col_21	185266367	185266375	35	2	2585	H-0591	BonnMu-10-H-0591
Museq_EP1_2	EP1	Zm00010a015088	3	Row_19	185269390	185269398	7	5	3203	H-0558	BonnMu-10-H-0558
Museq_EP1_2	EP1	Zm00010a015088	3	Col_12	185269390	185269398	8	5	3203	H-0558	BonnMu-10-H-0558
Museq_EP1_2	EP1	Zm00010a015088	3	Row_15	185269515	185269523	3	4	3203	H-0469	BonnMu-10-H-0469
Museq_EP1_2	EP1	Zm00010a015088	3	Col_19	185269515	185269523	4	2	3203	H-0469	BonnMu-10-H-0469
Museq_EP1_2	EP1	Zm00010a015090	3	Row_13	185284019	185284027	2	6	2527	H-0413	BonnMu-10-H-0413
Museq_EP1_2	EP1	Zm00010a015090	3	Col_11	185284019	185284027	3	6	2527	H-0413	BonnMu-10-H-0413
Museq_EP1_2	EP1	Zm00010a015090	3	Row_01	185284029	185284037	2	4	2527	H-0131	BonnMu-10-H-0131
Museq_EP1_2	EP1	Zm00010a015090	3	Col_17	185284029	185284037	2	6	2527	H-0131	BonnMu-10-H-0131
Museq_EP1_2	EP1	Zm00010a015093	3	Row_24	185517297	185517305	4	9	3366	H-0667	BonnMu-10-H-0667
Museq_EP1_2	EP1	Zm00010a015093	3	Col_01	185517297	185517305	21	8	3366	H-0667	BonnMu-10-H-0667
Museq_EP1_2	EP1	Zm00010a015093	3	Row_14	185517852	185517860	42	67	3366	H-0439	BonnMu-10-H-0439
Museq_EP1_2	EP1	Zm00010a015093	3	Col_13	185517852	185517860	37	25	3366	H-0439	BonnMu-10-H-0439
Museq_EP1_2	EP1	Zm00010a015095	3	Row_10	185758996	185759004	9	7	3729	H-0342	BonnMu-10-H-0342
Museq_EP1_2	EP1	Zm00010a015095	3	Col_12	185758996	185759004	17	12	3729	H-0342	BonnMu-10-H-0342
Museq_EP1_2	EP1	Zm00010a015096	3	Row_06	185820437	185820445	10	5	11147	H-0243	BonnMu-10-H-0243
Museq_EP1_2	EP1	Zm00010a015096	3	Col_09	185820437	185820445	8	5	11147	H-0243	BonnMu-10-H-0243
Museq_EP1_2	EP1	Zm00010a015096	3	Row_05	185820645	185820653	22	12	11147	H-0232	BonnMu-10-H-0232
Museq_EP1_2	EP1	Zm00010a015096	3	Col_22	185820645	185820653	12	5	11147	H-0232	BonnMu-10-H-0232
Museq_EP1_2	EP1	Zm00010a015096	3	Row_10	185820943	185820951	13	4	11147	H-0348	BonnMu-10-H-0348
Museq_EP1_2	EP1	Zm00010a015096	3	Col_18	185820943	185820951	2	2	11147	H-0348	BonnMu-10-H-0348
Museq_EP1_2	EP1	Zm00010a015096	3	Row_23	185820947	185820955	19	20	11147	H-0660	BonnMu-10-H-0660
Museq_EP1_2	EP1	Zm00010a015096	3	Col_18	185820947	185820955	5	2	11147	H-0660	BonnMu-10-H-0660
Museq_EP1_2	EP1	Zm00010a015098	3	Row_19	185865976	185865984	14	15	929	H-0564	BonnMu-10-H-0564
Museq_EP1_2	EP1	Zm00010a015098	3	Col_18	185865976	185865984	10	10	929	H-0564	BonnMu-10-H-0564
Museq_EP1_2	EP1	Zm00010a015099	3	Row_04	185907472	185907480	2	13	2797	H-0201	BonnMu-10-H-0201
Museq_EP1_2	EP1	Zm00010a015099	3	Col_15	185907472	185907480	11	3	2797	H-0201	BonnMu-10-H-0201
Museq_EP1_2	EP1	Zm00010a015100	3	Row_09	185911653	185911661	35	44	1225	H-0326	BonnMu-10-H-0326
Museq_EP1_2	EP1	Zm00010a015100	3	Col_20	185911653	185911661	12	34	1225	H-0326	BonnMu-10-H-0326
Museq_EP1_2	EP1	Zm00010a015105	3	Row_02	186009385	186009393	4	4	3431	H-0153	BonnMu-10-H-0153
Museq_EP1_2	EP1	Zm00010a015105	3	Col_15	186009385	186009393	5	6	3431	H-0153	BonnMu-10-H-0153
Museq_EP1_2	EP1	Zm00010a015105	3	Row_18	186009922	186009930	2	19	3431	H-0524	BonnMu-10-H-0524
Museq_EP1_2	EP1	Zm00010a015105	3	Col_02	186009922	186009930	5	2	3431	H-0524	BonnMu-10-H-0524
Museq_EP1_2	EP1	Zm00010a015109	3	Row_04	186514675	186514683	12	4	68652	H-0207	BonnMu-10-H-0207
Museq_EP1_2	EP1	Zm00010a015109	3	Col_21	186514675	186514683	2	4	68652	H-0207	BonnMu-10-H-0207
Museq_EP1_2	EP1	Zm00010a015109	3	Row_10	186518389	186518397	19	16	68652	H-0347	BonnMu-10-H-0347
Museq_EP1_2	EP1	Zm00010a015109	3	Col_17	186518389	186518397	3	11	68652	H-0347	BonnMu-10-H-0347
Museq_EP1_2	EP1	Zm00010a015112	3	Row_06	186649568	186649576	5	12	3409	H-0240	BonnMu-10-H-0240
Museq_EP1_2	EP1	Zm00010a015112	3	Col_06	186649568	186649576	6	11	3409	H-0240	BonnMu-10-H-0240
Museq_EP1_2	EP1	Zm00010a015113	3	Row_19	186670737	186670745	15	24	4396	H-0570	BonnMu-10-H-0570
Museq_EP1_2	EP1	Zm00010a015113	3	Col_24	186670737	186670745	7	11	4396	H-0570	BonnMu-10-H-0570
Museq_EP1_2	EP1	Zm00010a041152	3	Row_18	186765393	186765401	5	3	91524	H-0541	BonnMu-10-H-0541
Museq_EP1_2	EP1	Zm00010a041152	3	Col_19	186765393	186765401	6	2	91524	H-0541	BonnMu-10-H-0541
Museq_EP1_2	EP1	Zm00010a041152	3	Row_16	186766010	186766018	3	2	91524	H-0484	BonnMu-10-H-0484
Museq_EP1_2	EP1	Zm00010a041152	3	Col_10	186766010	186766018	6	4	91524	H-0484	BonnMu-10-H-0484
Museq_EP1_2	EP1	Zm00010a041154	3	Row_11	186817941	186817949	5	11	804	H-0365	BonnMu-10-H-0365
Museq_EP1_2	EP1	Zm00010a041154	3	Col_11	186817941	186817949	13	20	804	H-0365	BonnMu-10-H-0365
Museq_EP1_2	EP1	Zm00010a041154	3	Row_07	186817983	186817991	9	12	804	H-0282	BonnMu-10-H-0282
Museq_EP1_2	EP1	Zm00010a041154	3	Col_24	186817983	186817991	6	4	804	H-0282	BonnMu-10-H-0282
Museq_EP1_2	EP1	Zm00010a015117	3	Row_06	187034130	187034138	2	2	4371	H-0256	BonnMu-10-H-0256
Museq_EP1_2	EP1	Zm00010a015117	3	Col_22	187034130	187034138	4	2	4371	H-0256	BonnMu-10-H-0256
Museq_EP1_2	EP1	Zm00010a015119	3	Row_08	187127229	187127237	4	12	24012	H-0297	BonnMu-10-H-0297
Museq_EP1_2	EP1	Zm00010a015119	3	Col_15	187127229	187127237	2	5	24012	H-0297	BonnMu-10-H-0297
Museq_EP1_2	EP1	Zm00010a015120	3	Row_14	187304409	187304417	13	2	4403	H-0432	BonnMu-10-H-0432
Museq_EP1_2	EP1	Zm00010a015120	3	Col_06	187304409	187304417	16	4	4403	H-0432	BonnMu-10-H-0432
Museq_EP1_2	EP1	Zm00010a015120	3	Row_05	187304417	187304425	14	10	4403	H-0215	BonnMu-10-H-0215
Museq_EP1_2	EP1	Zm00010a015120	3	Col_05	187304417	187304425	36	12	4403	H-0215	BonnMu-10-H-0215
Museq_EP1_2	EP1	Zm00010a015120	3	Row_13	187304952	187304960	3	4	4403	H-0423	BonnMu-10-H-0423
Museq_EP1_2	EP1	Zm00010a015120	3	Col_21	187304952	187304960	3	2	4403	H-0423	BonnMu-10-H-0423
Museq_EP1_2	EP1	Zm00010a015121	3	Row_21	187308800	187308808	11	2	1657	H-0606	BonnMu-10-H-0606
Museq_EP1_2	EP1	Zm00010a015121	3	Col_12	187308800	187308808	13	4	1657	H-0606	BonnMu-10-H-0606
Museq_EP1_2	EP1	Zm00010a015121	3	Row_01	187308853	187308861	8	3	1657	H-0133	BonnMu-10-H-0133
Museq_EP1_2	EP1	Zm00010a015121	3	Col_19	187308853	187308861	9	2	1657	H-0133	BonnMu-10-H-0133
Museq_EP1_2	EP1	Zm00010a015121	3	Row_02	187309009	187309017	20	9	1657	H-0152	BonnMu-10-H-0152
Museq_EP1_2	EP1	Zm00010a015121	3	Col_14	187309009	187309017	8	8	1657	H-0152	BonnMu-10-H-0152
Museq_EP1_2	EP1	Zm00010a015124	3	Row_24	187335039	187335047	8	9	5224	H-0674	BonnMu-10-H-0674
Museq_EP1_2	EP1	Zm00010a015124	3	Col_08	187335039	187335047	7	2	5224	H-0674	BonnMu-10-H-0674
Museq_EP1_2	EP1	Zm00010a041156	3	Row_13	187345128	187345136	6	4	5637	H-0422	BonnMu-10-H-0422
Museq_EP1_2	EP1	Zm00010a041156	3	Col_20	187345128	187345136	4	27	5637	H-0422	BonnMu-10-H-0422
Museq_EP1_2	EP1	Zm00010a041156	3	Row_18	187345589	187345597	2	2	5637	H-0545	BonnMu-10-H-0545
Museq_EP1_2	EP1	Zm00010a041156	3	Col_23	187345589	187345597	6	7	5637	H-0545	BonnMu-10-H-0545
Museq_EP1_2	EP1	Zm00010a015125	3	Row_14	187443932	187443940	14	7	1371	H-0432	BonnMu-10-H-0432
Museq_EP1_2	EP1	Zm00010a015125	3	Col_06	187443932	187443940	20	12	1371	H-0432	BonnMu-10-H-0432
Museq_EP1_2	EP1	Zm00010a015126	3	Row_04	187528109	187528117	4	5	4296	H-0203	BonnMu-10-H-0203
Museq_EP1_2	EP1	Zm00010a015126	3	Col_17	187528109	187528117	3	11	4296	H-0203	BonnMu-10-H-0203
Museq_EP1_2	EP1	Zm00010a015126	3	Row_13	187528155	187528163	3	10	4296	H-0421	BonnMu-10-H-0421
Museq_EP1_2	EP1	Zm00010a015126	3	Col_19	187528155	187528163	9	22	4296	H-0421	BonnMu-10-H-0421
Museq_EP1_2	EP1	Zm00010a015127	3	Row_09	187537772	187537780	17	17	4718	H-0323	BonnMu-10-H-0323
Museq_EP1_2	EP1	Zm00010a015127	3	Col_17	187537772	187537780	3	6	4718	H-0323	BonnMu-10-H-0323
Museq_EP1_2	EP1	Zm00010a015127	3	Row_23	187538275	187538283	9	2	4718	H-0646	BonnMu-10-H-0646
Museq_EP1_2	EP1	Zm00010a015127	3	Col_04	187538275	187538283	2	2	4718	H-0646	BonnMu-10-H-0646
Museq_EP1_2	EP1	Zm00010a015127	3	Row_23	187538294	187538302	6	2	4718	H-0666	BonnMu-10-H-0666
Museq_EP1_2	EP1	Zm00010a015127	3	Col_24	187538294	187538302	4	2	4718	H-0666	BonnMu-10-H-0666
Museq_EP1_2	EP1	Zm00010a015127	3	Row_19	187538309	187538317	3	2	4718	H-0555	BonnMu-10-H-0555
Museq_EP1_2	EP1	Zm00010a015127	3	Col_09	187538309	187538317	2	3	4718	H-0555	BonnMu-10-H-0555
Museq_EP1_2	EP1	Zm00010a015127	3	Row_23	187538310	187538318	4	3	4718	H-0646	BonnMu-10-H-0646
Museq_EP1_2	EP1	Zm00010a015127	3	Col_04	187538310	187538318	2	2	4718	H-0646	BonnMu-10-H-0646
Museq_EP1_2	EP1	Zm00010a015127	3	Row_03	187538365	187538373	2	3	4718	H-0175	BonnMu-10-H-0175
Museq_EP1_2	EP1	Zm00010a015127	3	Col_13	187538365	187538373	2	2	4718	H-0175	BonnMu-10-H-0175
Museq_EP1_2	EP1	Zm00010a015130	3	Row_23	187764315	187764323	2	4	835	H-0657	BonnMu-10-H-0657
Museq_EP1_2	EP1	Zm00010a015130	3	Col_15	187764315	187764323	2	4	835	H-0657	BonnMu-10-H-0657
Museq_EP1_2	EP1	Zm00010a015130	3	Row_10	187764624	187764632	5	3	835	H-0351	BonnMu-10-H-0351
Museq_EP1_2	EP1	Zm00010a015130	3	Col_21	187764624	187764632	23	16	835	H-0351	BonnMu-10-H-0351
Museq_EP1_2	EP1	Zm00010a015130	3	Row_22	187764674	187764682	22	19	835	H-0622	BonnMu-10-H-0622
Museq_EP1_2	EP1	Zm00010a015130	3	Col_04	187764674	187764682	9	5	835	H-0622	BonnMu-10-H-0622
Museq_EP1_2	EP1	Zm00010a015130	3	Row_02	187764730	187764738	20	17	835	H-0140	BonnMu-10-H-0140
Museq_EP1_2	EP1	Zm00010a015130	3	Col_02	187764730	187764738	13	11	835	H-0140	BonnMu-10-H-0140
Museq_EP1_2	EP1	Zm00010a015130	3	Row_24	187764957	187764965	10	2	835	H-0675	BonnMu-10-H-0675
Museq_EP1_2	EP1	Zm00010a015130	3	Col_09	187764957	187764965	4	8	835	H-0675	BonnMu-10-H-0675
Museq_EP1_2	EP1	Zm00010a015132	3	Row_10	187782564	187782572	4	5	5877	H-0342	BonnMu-10-H-0342
Museq_EP1_2	EP1	Zm00010a015132	3	Col_12	187782564	187782572	7	17	5877	H-0342	BonnMu-10-H-0342
Museq_EP1_2	EP1	Zm00010a015132	3	Row_05	187783372	187783380	2	2	5877	H-0224	BonnMu-10-H-0224
Museq_EP1_2	EP1	Zm00010a015132	3	Col_14	187783372	187783380	4	2	5877	H-0224	BonnMu-10-H-0224
Museq_EP1_2	EP1	Zm00010a015132	3	Row_01	187783380	187783388	17	9	5877	H-0128	BonnMu-10-H-0128
Museq_EP1_2	EP1	Zm00010a015132	3	Col_14	187783380	187783388	8	9	5877	H-0128	BonnMu-10-H-0128
Museq_EP1_2	EP1	Zm00010a015132	3	Row_10	187783556	187783564	6	2	5877	H-0336	BonnMu-10-H-0336
Museq_EP1_2	EP1	Zm00010a015132	3	Col_06	187783556	187783564	37	19	5877	H-0336	BonnMu-10-H-0336
Museq_EP1_2	EP1	Zm00010a015134	3	Row_13	187923374	187923382	2	4	72392	H-0421	BonnMu-10-H-0421
Museq_EP1_2	EP1	Zm00010a015134	3	Col_19	187923374	187923382	6	11	72392	H-0421	BonnMu-10-H-0421
Museq_EP1_2	EP1	Zm00010a015134	3	Row_07	187923403	187923411	7	6	72392	H-0265	BonnMu-10-H-0265
Museq_EP1_2	EP1	Zm00010a015134	3	Col_07	187923403	187923411	11	3	72392	H-0265	BonnMu-10-H-0265
Museq_EP1_2	EP1	Zm00010a015134	3	Row_19	187924526	187924534	6	16	72392	H-0553	BonnMu-10-H-0553
Museq_EP1_2	EP1	Zm00010a015134	3	Col_07	187924526	187924534	18	10	72392	H-0553	BonnMu-10-H-0553
Museq_EP1_2	EP1	Zm00010a015134	3	Row_18	187925642	187925650	10	2	72392	H-0545	BonnMu-10-H-0545
Museq_EP1_2	EP1	Zm00010a015134	3	Col_23	187925642	187925650	23	24	72392	H-0545	BonnMu-10-H-0545
Museq_EP1_2	EP1	Zm00010a015134	3	Row_18	187927696	187927704	4	4	72392	H-0523	BonnMu-10-H-0523
Museq_EP1_2	EP1	Zm00010a015134	3	Col_01	187927696	187927704	6	4	72392	H-0523	BonnMu-10-H-0523
Museq_EP1_2	EP1	Zm00010a015134	3	Row_10	187927727	187927735	9	9	72392	H-0354	BonnMu-10-H-0354
Museq_EP1_2	EP1	Zm00010a015134	3	Col_24	187927727	187927735	10	22	72392	H-0354	BonnMu-10-H-0354
Museq_EP1_2	EP1	Zm00010a015134	3	Row_07	187927751	187927759	5	3	72392	H-0272	BonnMu-10-H-0272
Museq_EP1_2	EP1	Zm00010a015134	3	Col_14	187927751	187927759	2	9	72392	H-0272	BonnMu-10-H-0272
Museq_EP1_2	EP1	Zm00010a015134	3	Row_08	187927800	187927808	2	2	72392	H-0298	BonnMu-10-H-0298
Museq_EP1_2	EP1	Zm00010a015134	3	Col_16	187927800	187927808	2	2	72392	H-0298	BonnMu-10-H-0298
Museq_EP1_2	EP1	Zm00010a015134	3	Row_17	187928385	187928393	32	30	72392	H-0512	BonnMu-10-H-0512
Museq_EP1_2	EP1	Zm00010a015134	3	Col_14	187928385	187928393	26	26	72392	H-0512	BonnMu-10-H-0512
Museq_EP1_2	EP1	Zm00010a015134	3	Row_24	187928592	187928600	5	4	72392	H-0669	BonnMu-10-H-0669
Museq_EP1_2	EP1	Zm00010a015134	3	Col_03	187928592	187928600	3	7	72392	H-0669	BonnMu-10-H-0669
Museq_EP1_2	EP1	Zm00010a015134	3	Row_17	187932737	187932745	6	8	72392	H-0515	BonnMu-10-H-0515
Museq_EP1_2	EP1	Zm00010a015134	3	Col_17	187932737	187932745	7	4	72392	H-0515	BonnMu-10-H-0515
Museq_EP1_2	EP1	Zm00010a015134	3	Row_17	187938279	187938287	9	11	72392	H-0517	BonnMu-10-H-0517
Museq_EP1_2	EP1	Zm00010a015134	3	Col_19	187938279	187938287	53	47	72392	H-0517	BonnMu-10-H-0517
Museq_EP1_2	EP1	Zm00010a015134	3	Row_05	187938284	187938292	2	10	72392	H-0229	BonnMu-10-H-0229
Museq_EP1_2	EP1	Zm00010a015134	3	Col_19	187938284	187938292	4	8	72392	H-0229	BonnMu-10-H-0229
Museq_EP1_2	EP1	Zm00010a015134	3	Row_11	187938983	187938991	4	17	72392	H-0362	BonnMu-10-H-0362
Museq_EP1_2	EP1	Zm00010a015134	3	Col_08	187938983	187938991	21	20	72392	H-0362	BonnMu-10-H-0362
Museq_EP1_2	EP1	Zm00010a015134	3	Row_21	187938985	187938993	2	3	72392	H-0618	BonnMu-10-H-0618
Museq_EP1_2	EP1	Zm00010a015134	3	Col_24	187938985	187938993	2	10	72392	H-0618	BonnMu-10-H-0618
Museq_EP1_2	EP1	Zm00010a015134	3	Row_23	187939107	187939115	21	7	72392	H-0665	BonnMu-10-H-0665
Museq_EP1_2	EP1	Zm00010a015134	3	Col_23	187939107	187939115	19	3	72392	H-0665	BonnMu-10-H-0665
Museq_EP1_2	EP1	Zm00010a015134	3	Row_22	187939181	187939189	4	3	72392	H-0625	BonnMu-10-H-0625
Museq_EP1_2	EP1	Zm00010a015134	3	Col_07	187939181	187939189	8	5	72392	H-0625	BonnMu-10-H-0625
Museq_EP1_2	EP1	Zm00010a015135	3	Row_10	187927727	187927735	9	9	4503	H-0354	BonnMu-10-H-0354
Museq_EP1_2	EP1	Zm00010a015135	3	Col_24	187927727	187927735	10	22	4503	H-0354	BonnMu-10-H-0354
Museq_EP1_2	EP1	Zm00010a015135	3	Row_07	187927751	187927759	5	3	4503	H-0272	BonnMu-10-H-0272
Museq_EP1_2	EP1	Zm00010a015135	3	Col_14	187927751	187927759	2	9	4503	H-0272	BonnMu-10-H-0272
Museq_EP1_2	EP1	Zm00010a015135	3	Row_08	187927800	187927808	2	2	4503	H-0298	BonnMu-10-H-0298
Museq_EP1_2	EP1	Zm00010a015135	3	Col_16	187927800	187927808	2	2	4503	H-0298	BonnMu-10-H-0298
Museq_EP1_2	EP1	Zm00010a015135	3	Row_17	187928385	187928393	32	30	4503	H-0512	BonnMu-10-H-0512
Museq_EP1_2	EP1	Zm00010a015135	3	Col_14	187928385	187928393	26	26	4503	H-0512	BonnMu-10-H-0512
Museq_EP1_2	EP1	Zm00010a015135	3	Row_24	187928592	187928600	5	4	4503	H-0669	BonnMu-10-H-0669
Museq_EP1_2	EP1	Zm00010a015135	3	Col_03	187928592	187928600	3	7	4503	H-0669	BonnMu-10-H-0669
Museq_EP1_2	EP1	Zm00010a015137	3	Row_17	187938279	187938287	9	11	1754	H-0517	BonnMu-10-H-0517
Museq_EP1_2	EP1	Zm00010a015137	3	Col_19	187938279	187938287	53	47	1754	H-0517	BonnMu-10-H-0517
Museq_EP1_2	EP1	Zm00010a015137	3	Row_05	187938284	187938292	2	10	1754	H-0229	BonnMu-10-H-0229
Museq_EP1_2	EP1	Zm00010a015137	3	Col_19	187938284	187938292	4	8	1754	H-0229	BonnMu-10-H-0229
Museq_EP1_2	EP1	Zm00010a015137	3	Row_11	187938983	187938991	4	17	1754	H-0362	BonnMu-10-H-0362
Museq_EP1_2	EP1	Zm00010a015137	3	Col_08	187938983	187938991	21	20	1754	H-0362	BonnMu-10-H-0362
Museq_EP1_2	EP1	Zm00010a015137	3	Row_21	187938985	187938993	2	3	1754	H-0618	BonnMu-10-H-0618
Museq_EP1_2	EP1	Zm00010a015137	3	Col_24	187938985	187938993	2	10	1754	H-0618	BonnMu-10-H-0618
Museq_EP1_2	EP1	Zm00010a015137	3	Row_23	187939107	187939115	21	7	1754	H-0665	BonnMu-10-H-0665
Museq_EP1_2	EP1	Zm00010a015137	3	Col_23	187939107	187939115	19	3	1754	H-0665	BonnMu-10-H-0665
Museq_EP1_2	EP1	Zm00010a015137	3	Row_22	187939181	187939189	4	3	1754	H-0625	BonnMu-10-H-0625
Museq_EP1_2	EP1	Zm00010a015137	3	Col_07	187939181	187939189	8	5	1754	H-0625	BonnMu-10-H-0625
Museq_EP1_2	EP1	Zm00010a015141	3	Row_06	188104105	188104113	13	9	4114	H-0254	BonnMu-10-H-0254
Museq_EP1_2	EP1	Zm00010a015141	3	Col_20	188104105	188104113	22	9	4114	H-0254	BonnMu-10-H-0254
Museq_EP1_2	EP1	Zm00010a041160	3	Row_23	188548621	188548629	7	14	8881	H-0653	BonnMu-10-H-0653
Museq_EP1_2	EP1	Zm00010a041160	3	Col_11	188548621	188548629	2	3	8881	H-0653	BonnMu-10-H-0653
Museq_EP1_2	EP1	Zm00010a041160	3	Row_10	188548769	188548777	4	4	8881	H-0336	BonnMu-10-H-0336
Museq_EP1_2	EP1	Zm00010a041160	3	Col_06	188548769	188548777	34	23	8881	H-0336	BonnMu-10-H-0336
Museq_EP1_2	EP1	Zm00010a015144	3	Row_23	188548621	188548629	7	14	3417	H-0653	BonnMu-10-H-0653
Museq_EP1_2	EP1	Zm00010a015144	3	Col_11	188548621	188548629	2	3	3417	H-0653	BonnMu-10-H-0653
Museq_EP1_2	EP1	Zm00010a015144	3	Row_10	188548769	188548777	4	4	3417	H-0336	BonnMu-10-H-0336
Museq_EP1_2	EP1	Zm00010a015144	3	Col_06	188548769	188548777	34	23	3417	H-0336	BonnMu-10-H-0336
Museq_EP1_2	EP1	Zm00010a015149	3	Row_03	188958314	188958322	20	17	2675	H-0185	BonnMu-10-H-0185
Museq_EP1_2	EP1	Zm00010a015149	3	Col_23	188958314	188958322	6	9	2675	H-0185	BonnMu-10-H-0185
Museq_EP1_2	EP1	Zm00010a015149	3	Row_20	188958715	188958723	8	5	2675	H-0580	BonnMu-10-H-0580
Museq_EP1_2	EP1	Zm00010a015149	3	Col_10	188958715	188958723	27	11	2675	H-0580	BonnMu-10-H-0580
Museq_EP1_2	EP1	Zm00010a015150	3	Row_04	188966188	188966196	8	6	3187	H-0207	BonnMu-10-H-0207
Museq_EP1_2	EP1	Zm00010a015150	3	Col_21	188966188	188966196	9	13	3187	H-0207	BonnMu-10-H-0207
Museq_EP1_2	EP1	Zm00010a015150	3	Row_03	188967770	188967778	9	13	3187	H-0186	BonnMu-10-H-0186
Museq_EP1_2	EP1	Zm00010a015150	3	Col_24	188967770	188967778	10	7	3187	H-0186	BonnMu-10-H-0186
Museq_EP1_2	EP1	Zm00010a015150	3	Row_03	188967772	188967780	11	2	3187	H-0186	BonnMu-10-H-0186
Museq_EP1_2	EP1	Zm00010a015150	3	Col_24	188967772	188967780	14	2	3187	H-0186	BonnMu-10-H-0186
Museq_EP1_2	EP1	Zm00010a015152	3	Row_01	188975505	188975513	9	15	5149	H-0121	BonnMu-10-H-0121
Museq_EP1_2	EP1	Zm00010a015152	3	Col_07	188975505	188975513	3	3	5149	H-0121	BonnMu-10-H-0121
Museq_EP1_2	EP1	Zm00010a015152	3	Row_01	188976209	188976217	38	28	5149	H-0131	BonnMu-10-H-0131
Museq_EP1_2	EP1	Zm00010a015152	3	Col_17	188976209	188976217	12	8	5149	H-0131	BonnMu-10-H-0131
Museq_EP1_2	EP1	Zm00010a015152	3	Row_08	188976253	188976261	5	9	5149	H-0293	BonnMu-10-H-0293
Museq_EP1_2	EP1	Zm00010a015152	3	Col_11	188976253	188976261	8	6	5149	H-0293	BonnMu-10-H-0293
Museq_EP1_2	EP1	Zm00010a015153	3	Row_24	189080145	189080153	9	2	7082	H-0673	BonnMu-10-H-0673
Museq_EP1_2	EP1	Zm00010a015153	3	Col_07	189080145	189080153	3	3	7082	H-0673	BonnMu-10-H-0673
Museq_EP1_2	EP1	Zm00010a015153	3	Row_09	189080736	189080744	3	8	7082	H-0319	BonnMu-10-H-0319
Museq_EP1_2	EP1	Zm00010a015153	3	Col_13	189080736	189080744	3	2	7082	H-0319	BonnMu-10-H-0319
Museq_EP1_2	EP1	Zm00010a015155	3	Row_17	189114646	189114654	4	6	4649	H-0503	BonnMu-10-H-0503
Museq_EP1_2	EP1	Zm00010a015155	3	Col_05	189114646	189114654	3	5	4649	H-0503	BonnMu-10-H-0503
Museq_EP1_2	EP1	Zm00010a015155	3	Row_24	189117001	189117009	41	39	4649	H-0684	BonnMu-10-H-0684
Museq_EP1_2	EP1	Zm00010a015155	3	Col_18	189117001	189117009	24	20	4649	H-0684	BonnMu-10-H-0684
Museq_EP1_2	EP1	Zm00010a015156	3	Row_18	189121892	189121900	6	3	3293	H-0530	BonnMu-10-H-0530
Museq_EP1_2	EP1	Zm00010a015156	3	Col_08	189121892	189121900	7	2	3293	H-0530	BonnMu-10-H-0530
Museq_EP1_2	EP1	Zm00010a015157	3	Row_06	189222055	189222063	11	19	3426	H-0254	BonnMu-10-H-0254
Museq_EP1_2	EP1	Zm00010a015157	3	Col_20	189222055	189222063	7	10	3426	H-0254	BonnMu-10-H-0254
Museq_EP1_2	EP1	Zm00010a015157	3	Row_23	189222850	189222858	32	14	3426	H-0660	BonnMu-10-H-0660
Museq_EP1_2	EP1	Zm00010a015157	3	Col_18	189222850	189222858	4	4	3426	H-0660	BonnMu-10-H-0660
Museq_EP1_2	EP1	Zm00010a015158	3	Row_07	189315252	189315260	5	12	2013	H-0277	BonnMu-10-H-0277
Museq_EP1_2	EP1	Zm00010a015158	3	Col_19	189315252	189315260	4	12	2013	H-0277	BonnMu-10-H-0277
Museq_EP1_2	EP1	Zm00010a015160	3	Row_16	189553721	189553729	3	3	72056	H-0479	BonnMu-10-H-0479
Museq_EP1_2	EP1	Zm00010a015160	3	Col_05	189553721	189553729	9	6	72056	H-0479	BonnMu-10-H-0479
Museq_EP1_2	EP1	Zm00010a015160	3	Row_24	189553867	189553875	8	4	72056	H-0668	BonnMu-10-H-0668
Museq_EP1_2	EP1	Zm00010a015160	3	Col_02	189553867	189553875	11	5	72056	H-0668	BonnMu-10-H-0668
Museq_EP1_2	EP1	Zm00010a015160	3	Row_07	189560466	189560474	25	10	72056	H-0278	BonnMu-10-H-0278
Museq_EP1_2	EP1	Zm00010a015160	3	Col_20	189560466	189560474	4	5	72056	H-0278	BonnMu-10-H-0278
Museq_EP1_2	EP1	Zm00010a015160	3	Row_18	189560626	189560634	5	2	72056	H-0525	BonnMu-10-H-0525
Museq_EP1_2	EP1	Zm00010a015160	3	Col_03	189560626	189560634	4	19	72056	H-0525	BonnMu-10-H-0525
Museq_EP1_2	EP1	Zm00010a015160	3	Row_12	189561164	189561172	2	2	72056	H-0385	BonnMu-10-H-0385
Museq_EP1_2	EP1	Zm00010a015160	3	Col_07	189561164	189561172	2	2	72056	H-0385	BonnMu-10-H-0385
Museq_EP1_2	EP1	Zm00010a015160	3	Row_16	189561170	189561178	2	2	72056	H-0486	BonnMu-10-H-0486
Museq_EP1_2	EP1	Zm00010a015160	3	Col_12	189561170	189561178	2	2	72056	H-0486	BonnMu-10-H-0486
Museq_EP1_2	EP1	Zm00010a015160	3	Row_16	189561182	189561190	2	2	72056	H-0485	BonnMu-10-H-0485
Museq_EP1_2	EP1	Zm00010a015160	3	Col_11	189561182	189561190	3	5	72056	H-0485	BonnMu-10-H-0485
Museq_EP1_2	EP1	Zm00010a015160	3	Row_12	189561185	189561193	2	4	72056	H-0381	BonnMu-10-H-0381
Museq_EP1_2	EP1	Zm00010a015160	3	Col_03	189561185	189561193	2	2	72056	H-0381	BonnMu-10-H-0381
Museq_EP1_2	EP1	Zm00010a015160	3	Row_13	189561194	189561202	2	2	72056	H-0413	BonnMu-10-H-0413
Museq_EP1_2	EP1	Zm00010a015160	3	Col_11	189561194	189561202	5	3	72056	H-0413	BonnMu-10-H-0413
Museq_EP1_2	EP1	Zm00010a015160	3	Row_12	189561198	189561206	2	2	72056	H-0381	BonnMu-10-H-0381
Museq_EP1_2	EP1	Zm00010a015160	3	Col_03	189561198	189561206	4	6	72056	H-0381	BonnMu-10-H-0381
Museq_EP1_2	EP1	Zm00010a015160	3	Row_13	189561214	189561222	2	2	72056	H-0403	BonnMu-10-H-0403
Museq_EP1_2	EP1	Zm00010a015160	3	Col_01	189561214	189561222	2	4	72056	H-0403	BonnMu-10-H-0403
Museq_EP1_2	EP1	Zm00010a015160	3	Row_24	189561311	189561319	2	24	72056	H-0678	BonnMu-10-H-0678
Museq_EP1_2	EP1	Zm00010a015160	3	Col_12	189561311	189561319	3	53	72056	H-0678	BonnMu-10-H-0678
Museq_EP1_2	EP1	Zm00010a015160	3	Row_23	189561313	189561321	2	319	72056	H-0662	BonnMu-10-H-0662
Museq_EP1_2	EP1	Zm00010a015160	3	Col_20	189561313	189561321	2	513	72056	H-0662	BonnMu-10-H-0662
Museq_EP1_2	EP1	Zm00010a015160	3	Row_12	189561338	189561346	2	2	72056	H-0390	BonnMu-10-H-0390
Museq_EP1_2	EP1	Zm00010a015160	3	Col_12	189561338	189561346	3	2	72056	H-0390	BonnMu-10-H-0390
Museq_EP1_2	EP1	Zm00010a015160	3	Row_14	189561339	189561347	2	3	72056	H-0444	BonnMu-10-H-0444
Museq_EP1_2	EP1	Zm00010a015160	3	Col_18	189561339	189561347	3	2	72056	H-0444	BonnMu-10-H-0444
Museq_EP1_2	EP1	Zm00010a015160	3	Row_15	189562858	189562866	3	2	72056	H-0452	BonnMu-10-H-0452
Museq_EP1_2	EP1	Zm00010a015160	3	Col_02	189562858	189562866	2	2	72056	H-0452	BonnMu-10-H-0452
Museq_EP1_2	EP1	Zm00010a015160	3	Row_12	189563076	189563084	2	2	72056	H-0396	BonnMu-10-H-0396
Museq_EP1_2	EP1	Zm00010a015160	3	Col_18	189563076	189563084	2	2	72056	H-0396	BonnMu-10-H-0396
Museq_EP1_2	EP1	Zm00010a015160	3	Row_12	189563077	189563085	2	3	72056	H-0381	BonnMu-10-H-0381
Museq_EP1_2	EP1	Zm00010a015160	3	Col_03	189563077	189563085	3	3	72056	H-0381	BonnMu-10-H-0381
Museq_EP1_2	EP1	Zm00010a015160	3	Row_16	189563082	189563090	2	3	72056	H-0483	BonnMu-10-H-0483
Museq_EP1_2	EP1	Zm00010a015160	3	Col_09	189563082	189563090	3	3	72056	H-0483	BonnMu-10-H-0483
Museq_EP1_2	EP1	Zm00010a015159	3	Row_16	189553721	189553729	3	3	3984	H-0479	BonnMu-10-H-0479
Museq_EP1_2	EP1	Zm00010a015159	3	Col_05	189553721	189553729	9	6	3984	H-0479	BonnMu-10-H-0479
Museq_EP1_2	EP1	Zm00010a015159	3	Row_24	189553867	189553875	8	4	3984	H-0668	BonnMu-10-H-0668
Museq_EP1_2	EP1	Zm00010a015159	3	Col_02	189553867	189553875	11	5	3984	H-0668	BonnMu-10-H-0668
Museq_EP1_2	EP1	Zm00010a015161	3	Row_15	189642232	189642240	34	7	5428	H-0460	BonnMu-10-H-0460
Museq_EP1_2	EP1	Zm00010a015161	3	Col_10	189642232	189642240	53	42	5428	H-0460	BonnMu-10-H-0460
Museq_EP1_2	EP1	Zm00010a015161	3	Row_21	189642274	189642282	12	2	5428	H-0608	BonnMu-10-H-0608
Museq_EP1_2	EP1	Zm00010a015161	3	Col_14	189642274	189642282	14	5	5428	H-0608	BonnMu-10-H-0608
Museq_EP1_2	EP1	Zm00010a015161	3	Row_24	189642943	189642951	6	6	5428	H-0685	BonnMu-10-H-0685
Museq_EP1_2	EP1	Zm00010a015161	3	Col_19	189642943	189642951	17	9	5428	H-0685	BonnMu-10-H-0685
Museq_EP1_2	EP1	Zm00010a041164	3	Row_15	189642232	189642240	34	7	3223	H-0460	BonnMu-10-H-0460
Museq_EP1_2	EP1	Zm00010a041164	3	Col_10	189642232	189642240	53	42	3223	H-0460	BonnMu-10-H-0460
Museq_EP1_2	EP1	Zm00010a041164	3	Row_21	189642274	189642282	12	2	3223	H-0608	BonnMu-10-H-0608
Museq_EP1_2	EP1	Zm00010a041164	3	Col_14	189642274	189642282	14	5	3223	H-0608	BonnMu-10-H-0608
Museq_EP1_2	EP1	Zm00010a041164	3	Row_24	189642943	189642951	6	6	3223	H-0685	BonnMu-10-H-0685
Museq_EP1_2	EP1	Zm00010a041164	3	Col_19	189642943	189642951	17	9	3223	H-0685	BonnMu-10-H-0685
Museq_EP1_2	EP1	Zm00010a015167	3	Row_24	189907516	189907524	10	6	3154	H-0670	BonnMu-10-H-0670
Museq_EP1_2	EP1	Zm00010a015167	3	Col_04	189907516	189907524	13	6	3154	H-0670	BonnMu-10-H-0670
Museq_EP1_2	EP1	Zm00010a015169	3	Row_16	190024925	190024933	5	4	3295	H-0483	BonnMu-10-H-0483
Museq_EP1_2	EP1	Zm00010a015169	3	Col_09	190024925	190024933	24	16	3295	H-0483	BonnMu-10-H-0483
Museq_EP1_2	EP1	Zm00010a015169	3	Row_05	190024999	190025007	9	19	3295	H-0220	BonnMu-10-H-0220
Museq_EP1_2	EP1	Zm00010a015169	3	Col_10	190024999	190025007	12	9	3295	H-0220	BonnMu-10-H-0220
Museq_EP1_2	EP1	Zm00010a015169	3	Row_08	190027318	190027326	5	5	3295	H-0291	BonnMu-10-H-0291
Museq_EP1_2	EP1	Zm00010a015169	3	Col_09	190027318	190027326	3	7	3295	H-0291	BonnMu-10-H-0291
Museq_EP1_2	EP1	Zm00010a015171	3	Row_05	190068011	190068019	5	9	5429	H-0213	BonnMu-10-H-0213
Museq_EP1_2	EP1	Zm00010a015171	3	Col_03	190068011	190068019	2	14	5429	H-0213	BonnMu-10-H-0213
Museq_EP1_2	EP1	Zm00010a015171	3	Row_01	190071039	190071047	6	9	5429	H-0134	BonnMu-10-H-0134
Museq_EP1_2	EP1	Zm00010a015171	3	Col_20	190071039	190071047	5	2	5429	H-0134	BonnMu-10-H-0134
Museq_EP1_2	EP1	Zm00010a015175	3	Row_07	190273972	190273980	5	4	10562	H-0263	BonnMu-10-H-0263
Museq_EP1_2	EP1	Zm00010a015175	3	Col_05	190273972	190273980	17	5	10562	H-0263	BonnMu-10-H-0263
Museq_EP1_2	EP1	Zm00010a015176	3	Row_01	190326550	190326558	3	13	58269	H-0123	BonnMu-10-H-0123
Museq_EP1_2	EP1	Zm00010a015176	3	Col_09	190326550	190326558	2	2	58269	H-0123	BonnMu-10-H-0123
Museq_EP1_2	EP1	Zm00010a015176	3	Row_04	190326906	190326914	4	4	58269	H-0210	BonnMu-10-H-0210
Museq_EP1_2	EP1	Zm00010a015176	3	Col_24	190326906	190326914	3	5	58269	H-0210	BonnMu-10-H-0210
Museq_EP1_2	EP1	Zm00010a015179	3	Row_10	190457939	190457947	22	41	4533	H-0346	BonnMu-10-H-0346
Museq_EP1_2	EP1	Zm00010a015179	3	Col_16	190457939	190457947	16	29	4533	H-0346	BonnMu-10-H-0346
Museq_EP1_2	EP1	Zm00010a015179	3	Row_21	190459762	190459770	6	7	4533	H-0608	BonnMu-10-H-0608
Museq_EP1_2	EP1	Zm00010a015179	3	Col_14	190459762	190459770	8	4	4533	H-0608	BonnMu-10-H-0608
Museq_EP1_2	EP1	Zm00010a015179	3	Row_11	190459777	190459785	11	2	4533	H-0355	BonnMu-10-H-0355
Museq_EP1_2	EP1	Zm00010a015179	3	Col_01	190459777	190459785	22	14	4533	H-0355	BonnMu-10-H-0355
Museq_EP1_2	EP1	Zm00010a015180	3	Row_24	190483428	190483436	11	10	3291	H-0676	BonnMu-10-H-0676
Museq_EP1_2	EP1	Zm00010a015180	3	Col_10	190483428	190483436	4	9	3291	H-0676	BonnMu-10-H-0676
Museq_EP1_2	EP1	Zm00010a015180	3	Row_09	190483674	190483682	10	6	3291	H-0311	BonnMu-10-H-0311
Museq_EP1_2	EP1	Zm00010a015180	3	Col_05	190483674	190483682	6	2	3291	H-0311	BonnMu-10-H-0311
Museq_EP1_2	EP1	Zm00010a015183	3	Row_15	190685044	190685052	9	4	3550	H-0466	BonnMu-10-H-0466
Museq_EP1_2	EP1	Zm00010a015183	3	Col_16	190685044	190685052	3	3	3550	H-0466	BonnMu-10-H-0466
Museq_EP1_2	EP1	Zm00010a015189	3	Row_10	190946029	190946037	2	2	3142	H-0332	BonnMu-10-H-0332
Museq_EP1_2	EP1	Zm00010a015189	3	Col_02	190946029	190946037	11	2	3142	H-0332	BonnMu-10-H-0332
Museq_EP1_2	EP1	Zm00010a015190	3	Row_15	190962014	190962022	30	5	6752	H-0465	BonnMu-10-H-0465
Museq_EP1_2	EP1	Zm00010a015190	3	Col_15	190962014	190962022	11	10	6752	H-0465	BonnMu-10-H-0465
Museq_EP1_2	EP1	Zm00010a015190	3	Row_15	190962192	190962200	9	18	6752	H-0465	BonnMu-10-H-0465
Museq_EP1_2	EP1	Zm00010a015190	3	Col_15	190962192	190962200	4	3	6752	H-0465	BonnMu-10-H-0465
Museq_EP1_2	EP1	Zm00010a015190	3	Row_24	190962458	190962466	28	6	6752	H-0669	BonnMu-10-H-0669
Museq_EP1_2	EP1	Zm00010a015190	3	Col_03	190962458	190962466	12	3	6752	H-0669	BonnMu-10-H-0669
Museq_EP1_2	EP1	Zm00010a015193	3	Row_06	191239229	191239237	36	67	89009	H-0250	BonnMu-10-H-0250
Museq_EP1_2	EP1	Zm00010a041170	3	Row_06	191239229	191239237	36	67	89009	H-0250	BonnMu-10-H-0250
Museq_EP1_2	EP1	Zm00010a015193	3	Col_16	191239229	191239237	11	27	89009	H-0250	BonnMu-10-H-0250
Museq_EP1_2	EP1	Zm00010a041170	3	Col_16	191239229	191239237	11	27	89009	H-0250	BonnMu-10-H-0250
Museq_EP1_2	EP1	Zm00010a015196	3	Row_07	191459096	191459104	3	16	5339	H-0266	BonnMu-10-H-0266
Museq_EP1_2	EP1	Zm00010a015196	3	Col_08	191459096	191459104	4	6	5339	H-0266	BonnMu-10-H-0266
Museq_EP1_2	EP1	Zm00010a015196	3	Row_17	191462250	191462258	4	5	5339	H-0510	BonnMu-10-H-0510
Museq_EP1_2	EP1	Zm00010a015196	3	Col_12	191462250	191462258	17	5	5339	H-0510	BonnMu-10-H-0510
Museq_EP1_2	EP1	Zm00010a015197	3	Row_22	191480845	191480853	20	11	16625	H-0634	BonnMu-10-H-0634
Museq_EP1_2	EP1	Zm00010a015197	3	Col_16	191480845	191480853	8	5	16625	H-0634	BonnMu-10-H-0634
Museq_EP1_2	EP1	Zm00010a015197	3	Row_08	191481272	191481280	2	4	16625	H-0283	BonnMu-10-H-0283
Museq_EP1_2	EP1	Zm00010a015197	3	Col_01	191481272	191481280	3	2	16625	H-0283	BonnMu-10-H-0283
Museq_EP1_2	EP1	Zm00010a015197	3	Row_18	191481274	191481282	7	5	16625	H-0532	BonnMu-10-H-0532
Museq_EP1_2	EP1	Zm00010a015197	3	Col_10	191481274	191481282	7	3	16625	H-0532	BonnMu-10-H-0532
Museq_EP1_2	EP1	Zm00010a015197	3	Row_06	191481290	191481298	55	25	16625	H-0257	BonnMu-10-H-0257
Museq_EP1_2	EP1	Zm00010a015197	3	Col_23	191481290	191481298	21	19	16625	H-0257	BonnMu-10-H-0257
Museq_EP1_2	EP1	Zm00010a015198	3	Row_17	191565680	191565688	9	3	2582	H-0518	BonnMu-10-H-0518
Museq_EP1_2	EP1	Zm00010a015198	3	Col_20	191565680	191565688	3	6	2582	H-0518	BonnMu-10-H-0518
Museq_EP1_2	EP1	Zm00010a015199	3	Row_22	191572515	191572523	10	8	3130	H-0631	BonnMu-10-H-0631
Museq_EP1_2	EP1	Zm00010a015199	3	Col_13	191572515	191572523	10	9	3130	H-0631	BonnMu-10-H-0631
Museq_EP1_2	EP1	Zm00010a015199	3	Row_02	191572553	191572561	19	5	3130	H-0142	BonnMu-10-H-0142
Museq_EP1_2	EP1	Zm00010a015199	3	Col_04	191572553	191572561	21	11	3130	H-0142	BonnMu-10-H-0142
Museq_EP1_2	EP1	Zm00010a015199	3	Row_08	191572555	191572563	7	6	3130	H-0294	BonnMu-10-H-0294
Museq_EP1_2	EP1	Zm00010a015199	3	Col_12	191572555	191572563	3	3	3130	H-0294	BonnMu-10-H-0294
Museq_EP1_2	EP1	Zm00010a015199	3	Row_14	191572678	191572686	15	36	3130	H-0442	BonnMu-10-H-0442
Museq_EP1_2	EP1	Zm00010a015199	3	Col_16	191572678	191572686	7	3	3130	H-0442	BonnMu-10-H-0442
Museq_EP1_2	EP1	Zm00010a015200	3	Row_23	191623018	191623026	8	12	952	H-0665	BonnMu-10-H-0665
Museq_EP1_2	EP1	Zm00010a015200	3	Col_23	191623018	191623026	3	2	952	H-0665	BonnMu-10-H-0665
Museq_EP1_2	EP1	Zm00010a015201	3	Row_13	191683103	191683111	2	3	4951	H-0404	BonnMu-10-H-0404
Museq_EP1_2	EP1	Zm00010a015201	3	Col_02	191683103	191683111	4	3	4951	H-0404	BonnMu-10-H-0404
Museq_EP1_2	EP1	Zm00010a015201	3	Row_08	191683125	191683133	2	4	4951	H-0283	BonnMu-10-H-0283
Museq_EP1_2	EP1	Zm00010a015201	3	Col_01	191683125	191683133	3	2	4951	H-0283	BonnMu-10-H-0283
Museq_EP1_2	EP1	Zm00010a015201	3	Row_13	191683167	191683175	2	4	4951	H-0407	BonnMu-10-H-0407
Museq_EP1_2	EP1	Zm00010a015201	3	Col_05	191683167	191683175	2	2	4951	H-0407	BonnMu-10-H-0407
Museq_EP1_2	EP1	Zm00010a015201	3	Row_17	191683195	191683203	4	9	4951	H-0506	BonnMu-10-H-0506
Museq_EP1_2	EP1	Zm00010a015201	3	Col_08	191683195	191683203	9	5	4951	H-0506	BonnMu-10-H-0506
Museq_EP1_2	EP1	Zm00010a015201	3	Row_12	191683198	191683206	11	3	4951	H-0382	BonnMu-10-H-0382
Museq_EP1_2	EP1	Zm00010a015201	3	Col_04	191683198	191683206	2	2	4951	H-0382	BonnMu-10-H-0382
Museq_EP1_2	EP1	Zm00010a015201	3	Row_12	191683204	191683212	3	7	4951	H-0397	BonnMu-10-H-0397
Museq_EP1_2	EP1	Zm00010a015201	3	Col_19	191683204	191683212	2	5	4951	H-0397	BonnMu-10-H-0397
Museq_EP1_2	EP1	Zm00010a015201	3	Row_01	191683211	191683219	2	4	4951	H-0117	BonnMu-10-H-0117
Museq_EP1_2	EP1	Zm00010a015201	3	Col_03	191683211	191683219	2	4	4951	H-0117	BonnMu-10-H-0117
Museq_EP1_2	EP1	Zm00010a015201	3	Row_11	191683219	191683227	3	7	4951	H-0378	BonnMu-10-H-0378
Museq_EP1_2	EP1	Zm00010a015201	3	Col_24	191683219	191683227	2	3	4951	H-0378	BonnMu-10-H-0378
Museq_EP1_2	EP1	Zm00010a015201	3	Row_12	191683240	191683248	2	8	4951	H-0397	BonnMu-10-H-0397
Museq_EP1_2	EP1	Zm00010a015201	3	Col_19	191683240	191683248	3	3	4951	H-0397	BonnMu-10-H-0397
Museq_EP1_2	EP1	Zm00010a015201	3	Row_09	191683256	191683264	2	2	4951	H-0326	BonnMu-10-H-0326
Museq_EP1_2	EP1	Zm00010a015201	3	Col_20	191683256	191683264	2	5	4951	H-0326	BonnMu-10-H-0326
Museq_EP1_2	EP1	Zm00010a015201	3	Row_12	191683304	191683312	2	3	4951	H-0388	BonnMu-10-H-0388
Museq_EP1_2	EP1	Zm00010a015201	3	Col_10	191683304	191683312	2	4	4951	H-0388	BonnMu-10-H-0388
Museq_EP1_2	EP1	Zm00010a015201	3	Row_08	191683685	191683693	8	16	4951	H-0303	BonnMu-10-H-0303
Museq_EP1_2	EP1	Zm00010a015201	3	Col_21	191683685	191683693	4	5	4951	H-0303	BonnMu-10-H-0303
Museq_EP1_2	EP1	Zm00010a015202	3	Row_04	191867957	191867965	8	21	11766	H-0207	BonnMu-10-H-0207
Museq_EP1_2	EP1	Zm00010a015202	3	Col_21	191867957	191867965	16	14	11766	H-0207	BonnMu-10-H-0207
Museq_EP1_2	EP1	Zm00010a015202	3	Row_03	191868036	191868044	3	4	11766	H-0185	BonnMu-10-H-0185
Museq_EP1_2	EP1	Zm00010a015202	3	Col_23	191868036	191868044	6	6	11766	H-0185	BonnMu-10-H-0185
Museq_EP1_2	EP1	Zm00010a015203	3	Row_21	191932134	191932142	38	8	6652	H-0606	BonnMu-10-H-0606
Museq_EP1_2	EP1	Zm00010a015203	3	Col_12	191932134	191932142	65	25	6652	H-0606	BonnMu-10-H-0606
Museq_EP1_2	EP1	Zm00010a015203	3	Row_07	191932356	191932364	3	2	6652	H-0259	BonnMu-10-H-0259
Museq_EP1_2	EP1	Zm00010a015203	3	Col_01	191932356	191932364	3	6	6652	H-0259	BonnMu-10-H-0259
Museq_EP1_2	EP1	Zm00010a015205	3	Row_14	191960202	191960210	21	24	2106	H-0435	BonnMu-10-H-0435
Museq_EP1_2	EP1	Zm00010a015205	3	Col_09	191960202	191960210	3	6	2106	H-0435	BonnMu-10-H-0435
Museq_EP1_2	EP1	Zm00010a015205	3	Row_23	191960214	191960222	7	10	2106	H-0655	BonnMu-10-H-0655
Museq_EP1_2	EP1	Zm00010a015205	3	Col_13	191960214	191960222	10	5	2106	H-0655	BonnMu-10-H-0655
Museq_EP1_2	EP1	Zm00010a015205	3	Row_01	191960224	191960232	41	48	2106	H-0119	BonnMu-10-H-0119
Museq_EP1_2	EP1	Zm00010a015205	3	Col_05	191960224	191960232	6	3	2106	H-0119	BonnMu-10-H-0119
Museq_EP1_2	EP1	Zm00010a015205	3	Row_08	191960828	191960836	5	7	2106	H-0287	BonnMu-10-H-0287
Museq_EP1_2	EP1	Zm00010a015205	3	Col_05	191960828	191960836	2	2	2106	H-0287	BonnMu-10-H-0287
Museq_EP1_2	EP1	Zm00010a015205	3	Row_21	191960934	191960942	7	2	2106	H-0615	BonnMu-10-H-0615
Museq_EP1_2	EP1	Zm00010a015205	3	Col_21	191960934	191960942	6	7	2106	H-0615	BonnMu-10-H-0615
Museq_EP1_2	EP1	Zm00010a015205	3	Row_02	191960978	191960986	3	7	2106	H-0158	BonnMu-10-H-0158
Museq_EP1_2	EP1	Zm00010a015205	3	Col_20	191960978	191960986	2	7	2106	H-0158	BonnMu-10-H-0158
Museq_EP1_2	EP1	Zm00010a015210	3	Row_06	192229348	192229356	24	35	26955	H-0245	BonnMu-10-H-0245
Museq_EP1_2	EP1	Zm00010a015210	3	Col_11	192229348	192229356	22	14	26955	H-0245	BonnMu-10-H-0245
Museq_EP1_2	EP1	Zm00010a015210	3	Row_11	192252471	192252479	2	4	26955	H-0363	BonnMu-10-H-0363
Museq_EP1_2	EP1	Zm00010a015210	3	Col_09	192252471	192252479	5	2	26955	H-0363	BonnMu-10-H-0363
Museq_EP1_2	EP1	Zm00010a015211	3	Row_18	192768639	192768647	16	4	6473	H-0524	BonnMu-10-H-0524
Museq_EP1_2	EP1	Zm00010a015211	3	Col_02	192768639	192768647	11	2	6473	H-0524	BonnMu-10-H-0524
Museq_EP1_2	EP1	Zm00010a015211	3	Row_18	192769954	192769962	2	13	6473	H-0524	BonnMu-10-H-0524
Museq_EP1_2	EP1	Zm00010a015211	3	Col_02	192769954	192769962	8	2	6473	H-0524	BonnMu-10-H-0524
Museq_EP1_2	EP1	Zm00010a015212	3	Row_10	192806635	192806643	7	2	2476	H-0354	BonnMu-10-H-0354
Museq_EP1_2	EP1	Zm00010a015212	3	Col_24	192806635	192806643	14	7	2476	H-0354	BonnMu-10-H-0354
Museq_EP1_2	EP1	Zm00010a015213	3	Row_20	192813697	192813705	3	4	25963	H-0593	BonnMu-10-H-0593
Museq_EP1_2	EP1	Zm00010a015213	3	Col_23	192813697	192813705	3	19	25963	H-0593	BonnMu-10-H-0593
Museq_EP1_2	EP1	Zm00010a015213	3	Row_07	192815413	192815421	13	16	25963	H-0277	BonnMu-10-H-0277
Museq_EP1_2	EP1	Zm00010a015213	3	Col_19	192815413	192815421	11	15	25963	H-0277	BonnMu-10-H-0277
Museq_EP1_2	EP1	Zm00010a015215	3	Row_04	192910713	192910721	3	4	3465	H-0210	BonnMu-10-H-0210
Museq_EP1_2	EP1	Zm00010a015215	3	Col_24	192910713	192910721	3	4	3465	H-0210	BonnMu-10-H-0210
Museq_EP1_2	EP1	Zm00010a015215	3	Row_05	192913305	192913313	12	4	3465	H-0221	BonnMu-10-H-0221
Museq_EP1_2	EP1	Zm00010a015215	3	Col_11	192913305	192913313	12	10	3465	H-0221	BonnMu-10-H-0221
Museq_EP1_2	EP1	Zm00010a015215	3	Row_24	192913765	192913773	2	12	3465	H-0670	BonnMu-10-H-0670
Museq_EP1_2	EP1	Zm00010a015215	3	Col_04	192913765	192913773	4	8	3465	H-0670	BonnMu-10-H-0670
Museq_EP1_2	EP1	Zm00010a015216	3	Row_08	193036227	193036235	14	17	13948	H-0295	BonnMu-10-H-0295
Museq_EP1_2	EP1	Zm00010a015216	3	Col_13	193036227	193036235	6	12	13948	H-0295	BonnMu-10-H-0295
Museq_EP1_2	EP1	Zm00010a015217	3	Row_23	193271395	193271403	4	2	8713	H-0653	BonnMu-10-H-0653
Museq_EP1_2	EP1	Zm00010a015217	3	Col_11	193271395	193271403	4	3	8713	H-0653	BonnMu-10-H-0653
Museq_EP1_2	EP1	Zm00010a015217	3	Row_02	193271404	193271412	9	7	8713	H-0143	BonnMu-10-H-0143
Museq_EP1_2	EP1	Zm00010a015217	3	Col_05	193271404	193271412	7	15	8713	H-0143	BonnMu-10-H-0143
Museq_EP1_2	EP1	Zm00010a015217	3	Row_09	193273044	193273052	11	9	8713	H-0326	BonnMu-10-H-0326
Museq_EP1_2	EP1	Zm00010a015217	3	Col_20	193273044	193273052	10	2	8713	H-0326	BonnMu-10-H-0326
Museq_EP1_2	EP1	Zm00010a015218	3	Row_23	193271395	193271403	4	2	5769	H-0653	BonnMu-10-H-0653
Museq_EP1_2	EP1	Zm00010a015218	3	Col_11	193271395	193271403	4	3	5769	H-0653	BonnMu-10-H-0653
Museq_EP1_2	EP1	Zm00010a015218	3	Row_02	193271404	193271412	9	7	5769	H-0143	BonnMu-10-H-0143
Museq_EP1_2	EP1	Zm00010a015218	3	Col_05	193271404	193271412	7	15	5769	H-0143	BonnMu-10-H-0143
Museq_EP1_2	EP1	Zm00010a015218	3	Row_09	193273044	193273052	11	9	5769	H-0326	BonnMu-10-H-0326
Museq_EP1_2	EP1	Zm00010a015218	3	Col_20	193273044	193273052	10	2	5769	H-0326	BonnMu-10-H-0326
Museq_EP1_2	EP1	Zm00010a041169	3	Row_03	193277702	193277710	2	2	1792	H-0172	BonnMu-10-H-0172
Museq_EP1_2	EP1	Zm00010a041169	3	Col_10	193277702	193277710	2	2	1792	H-0172	BonnMu-10-H-0172
Museq_EP1_2	EP1	Zm00010a041169	3	Row_03	193277713	193277721	8	8	1792	H-0170	BonnMu-10-H-0170
Museq_EP1_2	EP1	Zm00010a041169	3	Col_08	193277713	193277721	5	2	1792	H-0170	BonnMu-10-H-0170
Museq_EP1_2	EP1	Zm00010a041169	3	Row_03	193277750	193277758	19	2	1792	H-0186	BonnMu-10-H-0186
Museq_EP1_2	EP1	Zm00010a041169	3	Col_24	193277750	193277758	2	2	1792	H-0186	BonnMu-10-H-0186
Museq_EP1_2	EP1	Zm00010a041169	3	Row_03	193277768	193277776	4	2	1792	H-0164	BonnMu-10-H-0164
Museq_EP1_2	EP1	Zm00010a041169	3	Col_02	193277768	193277776	7	2	1792	H-0164	BonnMu-10-H-0164
Museq_EP1_2	EP1	Zm00010a041169	3	Row_03	193277793	193277801	5	7	1792	H-0163	BonnMu-10-H-0163
Museq_EP1_2	EP1	Zm00010a041169	3	Col_01	193277793	193277801	2	2	1792	H-0163	BonnMu-10-H-0163
Museq_EP1_2	EP1	Zm00010a041169	3	Row_03	193277796	193277804	4	5	1792	H-0164	BonnMu-10-H-0164
Museq_EP1_2	EP1	Zm00010a041169	3	Col_02	193277796	193277804	4	3	1792	H-0164	BonnMu-10-H-0164
Museq_EP1_2	EP1	Zm00010a041169	3	Row_03	193277802	193277810	3	4	1792	H-0170	BonnMu-10-H-0170
Museq_EP1_2	EP1	Zm00010a041169	3	Col_08	193277802	193277810	2	2	1792	H-0170	BonnMu-10-H-0170
Museq_EP1_2	EP1	Zm00010a041169	3	Row_03	193277805	193277813	2	2	1792	H-0172	BonnMu-10-H-0172
Museq_EP1_2	EP1	Zm00010a041169	3	Col_10	193277805	193277813	2	4	1792	H-0172	BonnMu-10-H-0172
Museq_EP1_2	EP1	Zm00010a041169	3	Row_03	193277808	193277816	2	9	1792	H-0173	BonnMu-10-H-0173
Museq_EP1_2	EP1	Zm00010a041169	3	Col_11	193277808	193277816	2	2	1792	H-0173	BonnMu-10-H-0173
Museq_EP1_2	EP1	Zm00010a041169	3	Row_03	193277822	193277830	2	3	1792	H-0164	BonnMu-10-H-0164
Museq_EP1_2	EP1	Zm00010a041169	3	Col_02	193277822	193277830	2	3	1792	H-0164	BonnMu-10-H-0164
Museq_EP1_2	EP1	Zm00010a041169	3	Row_03	193277826	193277834	2	5	1792	H-0164	BonnMu-10-H-0164
Museq_EP1_2	EP1	Zm00010a041169	3	Col_02	193277826	193277834	4	4	1792	H-0164	BonnMu-10-H-0164
Museq_EP1_2	EP1	Zm00010a015220	3	Row_04	193341179	193341187	12	2	8955	H-0201	BonnMu-10-H-0201
Museq_EP1_2	EP1	Zm00010a015220	3	Col_15	193341179	193341187	2	5	8955	H-0201	BonnMu-10-H-0201
Museq_EP1_2	EP1	Zm00010a015220	3	Row_05	193341287	193341295	24	53	8955	H-0219	BonnMu-10-H-0219
Museq_EP1_2	EP1	Zm00010a015220	3	Col_09	193341287	193341295	13	23	8955	H-0219	BonnMu-10-H-0219
Museq_EP1_2	EP1	Zm00010a015220	3	Row_11	193341461	193341469	3	3	8955	H-0360	BonnMu-10-H-0360
Museq_EP1_2	EP1	Zm00010a015220	3	Col_06	193341461	193341469	8	2	8955	H-0360	BonnMu-10-H-0360
Museq_EP1_2	EP1	Zm00010a015221	3	Row_18	193355051	193355059	2	8	5284	H-0539	BonnMu-10-H-0539
Museq_EP1_2	EP1	Zm00010a015221	3	Col_17	193355051	193355059	6	7	5284	H-0539	BonnMu-10-H-0539
Museq_EP1_2	EP1	Zm00010a015224	3	Row_24	193481310	193481318	4	2	69290	H-0667	BonnMu-10-H-0667
Museq_EP1_2	EP1	Zm00010a041175	3	Row_24	193481310	193481318	4	2	69290	H-0667	BonnMu-10-H-0667
Museq_EP1_2	EP1	Zm00010a041176	3	Row_24	193481310	193481318	4	2	69290	H-0667	BonnMu-10-H-0667
Museq_EP1_2	EP1	Zm00010a015224	3	Col_01	193481310	193481318	6	9	69290	H-0667	BonnMu-10-H-0667
Museq_EP1_2	EP1	Zm00010a041175	3	Col_01	193481310	193481318	6	9	69290	H-0667	BonnMu-10-H-0667
Museq_EP1_2	EP1	Zm00010a041176	3	Col_01	193481310	193481318	6	9	69290	H-0667	BonnMu-10-H-0667
Museq_EP1_2	EP1	Zm00010a015222	3	Row_24	193481310	193481318	4	2	2567	H-0667	BonnMu-10-H-0667
Museq_EP1_2	EP1	Zm00010a015222	3	Col_01	193481310	193481318	6	9	2567	H-0667	BonnMu-10-H-0667
Museq_EP1_2	EP1	Zm00010a015226	3	Row_24	193695915	193695923	2	4	73552	H-0681	BonnMu-10-H-0681
Museq_EP1_2	EP1	Zm00010a015226	3	Col_15	193695915	193695923	3	4	73552	H-0681	BonnMu-10-H-0681
Museq_EP1_2	EP1	Zm00010a015227	3	Row_21	193836192	193836200	6	5	5252	H-0596	BonnMu-10-H-0596
Museq_EP1_2	EP1	Zm00010a015227	3	Col_02	193836192	193836200	8	6	5252	H-0596	BonnMu-10-H-0596
Museq_EP1_2	EP1	Zm00010a015227	3	Row_20	193836652	193836660	4	5	5252	H-0574	BonnMu-10-H-0574
Museq_EP1_2	EP1	Zm00010a015227	3	Col_04	193836652	193836660	6	10	5252	H-0574	BonnMu-10-H-0574
Museq_EP1_2	EP1	Zm00010a015227	3	Row_08	193836894	193836902	14	8	5252	H-0294	BonnMu-10-H-0294
Museq_EP1_2	EP1	Zm00010a015227	3	Col_12	193836894	193836902	6	3	5252	H-0294	BonnMu-10-H-0294
Museq_EP1_2	EP1	Zm00010a015228	3	Row_01	193994504	193994512	10	31	22027	H-0134	BonnMu-10-H-0134
Museq_EP1_2	EP1	Zm00010a015228	3	Col_20	193994504	193994512	5	7	22027	H-0134	BonnMu-10-H-0134
Museq_EP1_2	EP1	Zm00010a015228	3	Row_06	193994513	193994521	4	26	22027	H-0240	BonnMu-10-H-0240
Museq_EP1_2	EP1	Zm00010a015228	3	Col_06	193994513	193994521	3	6	22027	H-0240	BonnMu-10-H-0240
Museq_EP1_2	EP1	Zm00010a015228	3	Row_12	193994702	193994710	5	2	22027	H-0384	BonnMu-10-H-0384
Museq_EP1_2	EP1	Zm00010a015228	3	Col_06	193994702	193994710	3	3	22027	H-0384	BonnMu-10-H-0384
Museq_EP1_2	EP1	Zm00010a015228	3	Row_07	193994908	193994916	11	11	22027	H-0265	BonnMu-10-H-0265
Museq_EP1_2	EP1	Zm00010a015228	3	Col_07	193994908	193994916	15	17	22027	H-0265	BonnMu-10-H-0265
Museq_EP1_2	EP1	Zm00010a015228	3	Row_08	193995004	193995012	16	2	22027	H-0305	BonnMu-10-H-0305
Museq_EP1_2	EP1	Zm00010a015228	3	Col_23	193995004	193995012	14	7	22027	H-0305	BonnMu-10-H-0305
Museq_EP1_2	EP1	Zm00010a015229	3	Row_19	194123540	194123548	13	8	19810	H-0553	BonnMu-10-H-0553
Museq_EP1_2	EP1	Zm00010a015229	3	Col_07	194123540	194123548	5	8	19810	H-0553	BonnMu-10-H-0553
Museq_EP1_2	EP1	Zm00010a015229	3	Row_20	194123571	194123579	6	4	19810	H-0573	BonnMu-10-H-0573
Museq_EP1_2	EP1	Zm00010a015229	3	Col_03	194123571	194123579	12	10	19810	H-0573	BonnMu-10-H-0573
Museq_EP1_2	EP1	Zm00010a015231	3	Row_04	194196531	194196539	20	15	54699	H-0192	BonnMu-10-H-0192
Museq_EP1_2	EP1	Zm00010a015232	3	Row_04	194196531	194196539	20	15	54699	H-0192	BonnMu-10-H-0192
Museq_EP1_2	EP1	Zm00010a015231	3	Col_06	194196531	194196539	8	13	54699	H-0192	BonnMu-10-H-0192
Museq_EP1_2	EP1	Zm00010a015232	3	Col_06	194196531	194196539	8	13	54699	H-0192	BonnMu-10-H-0192
Museq_EP1_2	EP1	Zm00010a015231	3	Row_24	194196585	194196593	2	4	54699	H-0670	BonnMu-10-H-0670
Museq_EP1_2	EP1	Zm00010a015232	3	Row_24	194196585	194196593	2	4	54699	H-0670	BonnMu-10-H-0670
Museq_EP1_2	EP1	Zm00010a015231	3	Col_04	194196585	194196593	2	2	54699	H-0670	BonnMu-10-H-0670
Museq_EP1_2	EP1	Zm00010a015232	3	Col_04	194196585	194196593	2	2	54699	H-0670	BonnMu-10-H-0670
Museq_EP1_2	EP1	Zm00010a015231	3	Row_07	194196589	194196597	8	8	54699	H-0260	BonnMu-10-H-0260
Museq_EP1_2	EP1	Zm00010a015232	3	Row_07	194196589	194196597	8	8	54699	H-0260	BonnMu-10-H-0260
Museq_EP1_2	EP1	Zm00010a015231	3	Col_02	194196589	194196597	9	6	54699	H-0260	BonnMu-10-H-0260
Museq_EP1_2	EP1	Zm00010a015232	3	Col_02	194196589	194196597	9	6	54699	H-0260	BonnMu-10-H-0260
Museq_EP1_2	EP1	Zm00010a015231	3	Row_23	194209852	194209860	13	4	54699	H-0659	BonnMu-10-H-0659
Museq_EP1_2	EP1	Zm00010a015232	3	Row_23	194209852	194209860	13	4	54699	H-0659	BonnMu-10-H-0659
Museq_EP1_2	EP1	Zm00010a015231	3	Col_17	194209852	194209860	7	4	54699	H-0659	BonnMu-10-H-0659
Museq_EP1_2	EP1	Zm00010a015232	3	Col_17	194209852	194209860	7	4	54699	H-0659	BonnMu-10-H-0659
Museq_EP1_2	EP1	Zm00010a015235	3	Row_11	194273619	194273627	13	2	16198	H-0359	BonnMu-10-H-0359
Museq_EP1_2	EP1	Zm00010a015235	3	Col_05	194273619	194273627	6	13	16198	H-0359	BonnMu-10-H-0359
Museq_EP1_2	EP1	Zm00010a015235	3	Row_05	194274000	194274008	12	13	16198	H-0234	BonnMu-10-H-0234
Museq_EP1_2	EP1	Zm00010a015235	3	Col_24	194274000	194274008	3	5	16198	H-0234	BonnMu-10-H-0234
Museq_EP1_2	EP1	Zm00010a015235	3	Row_18	194274013	194274021	19	19	16198	H-0529	BonnMu-10-H-0529
Museq_EP1_2	EP1	Zm00010a015235	3	Col_07	194274013	194274021	12	12	16198	H-0529	BonnMu-10-H-0529
Museq_EP1_2	EP1	Zm00010a015236	3	Row_24	194293793	194293801	12	4	2721	H-0686	BonnMu-10-H-0686
Museq_EP1_2	EP1	Zm00010a015236	3	Col_20	194293793	194293801	10	6	2721	H-0686	BonnMu-10-H-0686
Museq_EP1_2	EP1	Zm00010a015237	3	Row_22	194300609	194300617	16	15	5318	H-0626	BonnMu-10-H-0626
Museq_EP1_2	EP1	Zm00010a015237	3	Col_08	194300609	194300617	4	6	5318	H-0626	BonnMu-10-H-0626
Museq_EP1_2	EP1	Zm00010a015237	3	Row_03	194300872	194300880	16	25	5318	H-0167	BonnMu-10-H-0167
Museq_EP1_2	EP1	Zm00010a015237	3	Col_05	194300872	194300880	22	16	5318	H-0167	BonnMu-10-H-0167
Museq_EP1_2	EP1	Zm00010a015240	3	Row_08	194398113	194398121	4	7	3208	H-0286	BonnMu-10-H-0286
Museq_EP1_2	EP1	Zm00010a015240	3	Col_04	194398113	194398121	7	12	3208	H-0286	BonnMu-10-H-0286
Museq_EP1_2	EP1	Zm00010a015240	3	Row_09	194398220	194398228	14	25	3208	H-0324	BonnMu-10-H-0324
Museq_EP1_2	EP1	Zm00010a015240	3	Col_18	194398220	194398228	9	5	3208	H-0324	BonnMu-10-H-0324
Museq_EP1_2	EP1	Zm00010a015242	3	Row_23	194483545	194483553	29	12	2956	H-0662	BonnMu-10-H-0662
Museq_EP1_2	EP1	Zm00010a015242	3	Col_20	194483545	194483553	7	13	2956	H-0662	BonnMu-10-H-0662
Museq_EP1_2	EP1	Zm00010a015242	3	Row_16	194483707	194483715	5	83	2956	H-0492	BonnMu-10-H-0492
Museq_EP1_2	EP1	Zm00010a015242	3	Col_18	194483707	194483715	18	64	2956	H-0492	BonnMu-10-H-0492
Museq_EP1_2	EP1	Zm00010a015242	3	Row_16	194483708	194483716	25	4	2956	H-0492	BonnMu-10-H-0492
Museq_EP1_2	EP1	Zm00010a015242	3	Col_18	194483708	194483716	58	5	2956	H-0492	BonnMu-10-H-0492
Museq_EP1_2	EP1	Zm00010a015242	3	Row_21	194483804	194483812	23	4	2956	H-0605	BonnMu-10-H-0605
Museq_EP1_2	EP1	Zm00010a015242	3	Col_11	194483804	194483812	20	7	2956	H-0605	BonnMu-10-H-0605
Museq_EP1_2	EP1	Zm00010a015242	3	Row_15	194484019	194484027	2	9	2956	H-0465	BonnMu-10-H-0465
Museq_EP1_2	EP1	Zm00010a015242	3	Col_15	194484019	194484027	2	29	2956	H-0465	BonnMu-10-H-0465
Museq_EP1_2	EP1	Zm00010a015243	3	Row_15	194484019	194484027	2	9	4837	H-0465	BonnMu-10-H-0465
Museq_EP1_2	EP1	Zm00010a015243	3	Col_15	194484019	194484027	2	29	4837	H-0465	BonnMu-10-H-0465
Museq_EP1_2	EP1	Zm00010a015244	3	Row_10	194550719	194550727	13	3	4241	H-0347	BonnMu-10-H-0347
Museq_EP1_2	EP1	Zm00010a015244	3	Col_17	194550719	194550727	6	6	4241	H-0347	BonnMu-10-H-0347
Museq_EP1_2	EP1	Zm00010a015246	3	Row_20	194556768	194556776	12	14	2385	H-0573	BonnMu-10-H-0573
Museq_EP1_2	EP1	Zm00010a015246	3	Col_03	194556768	194556776	124	56	2385	H-0573	BonnMu-10-H-0573
Museq_EP1_2	EP1	Zm00010a015246	3	Row_20	194557233	194557241	7	9	2385	H-0583	BonnMu-10-H-0583
Museq_EP1_2	EP1	Zm00010a015246	3	Col_13	194557233	194557241	8	7	2385	H-0583	BonnMu-10-H-0583
Museq_EP1_2	EP1	Zm00010a015251	3	Row_08	194789285	194789293	8	4	1689	H-0294	BonnMu-10-H-0294
Museq_EP1_2	EP1	Zm00010a015251	3	Col_12	194789285	194789293	13	11	1689	H-0294	BonnMu-10-H-0294
Museq_EP1_2	EP1	Zm00010a015252	3	Row_22	194826815	194826823	5	4	40522	H-0637	BonnMu-10-H-0637
Museq_EP1_2	EP1	Zm00010a015252	3	Col_19	194826815	194826823	21	33	40522	H-0637	BonnMu-10-H-0637
Museq_EP1_2	EP1	Zm00010a015252	3	Row_06	194827067	194827075	21	16	40522	H-0255	BonnMu-10-H-0255
Museq_EP1_2	EP1	Zm00010a015252	3	Col_21	194827067	194827075	12	11	40522	H-0255	BonnMu-10-H-0255
Museq_EP1_2	EP1	Zm00010a015252	3	Row_05	194851260	194851268	8	4	40522	H-0230	BonnMu-10-H-0230
Museq_EP1_2	EP1	Zm00010a015252	3	Col_20	194851260	194851268	10	2	40522	H-0230	BonnMu-10-H-0230
Museq_EP1_2	EP1	Zm00010a015253	3	Row_05	194851260	194851268	8	4	17442	H-0230	BonnMu-10-H-0230
Museq_EP1_2	EP1	Zm00010a015253	3	Col_20	194851260	194851268	10	2	17442	H-0230	BonnMu-10-H-0230
Museq_EP1_2	EP1	Zm00010a015255	3	Row_09	194999064	194999072	14	2	3684	H-0315	BonnMu-10-H-0315
Museq_EP1_2	EP1	Zm00010a015255	3	Col_09	194999064	194999072	17	2	3684	H-0315	BonnMu-10-H-0315
Museq_EP1_2	EP1	Zm00010a015257	3	Row_17	195036012	195036020	7	17	20747	H-0509	BonnMu-10-H-0509
Museq_EP1_2	EP1	Zm00010a015257	3	Col_11	195036012	195036020	2	15	20747	H-0509	BonnMu-10-H-0509
Museq_EP1_2	EP1	Zm00010a015259	3	Row_17	195076622	195076630	33	5	1156	H-0514	BonnMu-10-H-0514
Museq_EP1_2	EP1	Zm00010a015259	3	Col_16	195076622	195076630	12	11	1156	H-0514	BonnMu-10-H-0514
Museq_EP1_2	EP1	Zm00010a015261	3	Row_24	195114293	195114301	3	4	65710	H-0670	BonnMu-10-H-0670
Museq_EP1_2	EP1	Zm00010a041180	3	Row_24	195114293	195114301	3	4	65710	H-0670	BonnMu-10-H-0670
Museq_EP1_2	EP1	Zm00010a015261	3	Col_04	195114293	195114301	6	21	65710	H-0670	BonnMu-10-H-0670
Museq_EP1_2	EP1	Zm00010a041180	3	Col_04	195114293	195114301	6	21	65710	H-0670	BonnMu-10-H-0670
Museq_EP1_2	EP1	Zm00010a015261	3	Row_05	195127023	195127031	13	4	65710	H-0217	BonnMu-10-H-0217
Museq_EP1_2	EP1	Zm00010a041180	3	Row_05	195127023	195127031	13	4	65710	H-0217	BonnMu-10-H-0217
Museq_EP1_2	EP1	Zm00010a015261	3	Col_07	195127023	195127031	11	7	65710	H-0217	BonnMu-10-H-0217
Museq_EP1_2	EP1	Zm00010a041180	3	Col_07	195127023	195127031	11	7	65710	H-0217	BonnMu-10-H-0217
Museq_EP1_2	EP1	Zm00010a015261	3	Row_15	195127900	195127908	4	20	65710	H-0469	BonnMu-10-H-0469
Museq_EP1_2	EP1	Zm00010a041180	3	Row_15	195127900	195127908	4	20	65710	H-0469	BonnMu-10-H-0469
Museq_EP1_2	EP1	Zm00010a015261	3	Col_19	195127900	195127908	2	41	65710	H-0469	BonnMu-10-H-0469
Museq_EP1_2	EP1	Zm00010a041180	3	Col_19	195127900	195127908	2	41	65710	H-0469	BonnMu-10-H-0469
Museq_EP1_2	EP1	Zm00010a015261	3	Row_04	195134194	195134202	7	6	65710	H-0206	BonnMu-10-H-0206
Museq_EP1_2	EP1	Zm00010a041180	3	Row_04	195134194	195134202	7	6	65710	H-0206	BonnMu-10-H-0206
Museq_EP1_2	EP1	Zm00010a015261	3	Col_20	195134194	195134202	5	5	65710	H-0206	BonnMu-10-H-0206
Museq_EP1_2	EP1	Zm00010a041180	3	Col_20	195134194	195134202	5	5	65710	H-0206	BonnMu-10-H-0206
Museq_EP1_2	EP1	Zm00010a015261	3	Row_09	195134636	195134644	25	29	65710	H-0328	BonnMu-10-H-0328
Museq_EP1_2	EP1	Zm00010a041180	3	Row_09	195134636	195134644	25	29	65710	H-0328	BonnMu-10-H-0328
Museq_EP1_2	EP1	Zm00010a015261	3	Col_22	195134636	195134644	3	6	65710	H-0328	BonnMu-10-H-0328
Museq_EP1_2	EP1	Zm00010a041180	3	Col_22	195134636	195134644	3	6	65710	H-0328	BonnMu-10-H-0328
Museq_EP1_2	EP1	Zm00010a015261	3	Row_03	195161081	195161089	34	5	65710	H-0175	BonnMu-10-H-0175
Museq_EP1_2	EP1	Zm00010a041180	3	Row_03	195161081	195161089	34	5	65710	H-0175	BonnMu-10-H-0175
Museq_EP1_2	EP1	Zm00010a015261	3	Col_13	195161081	195161089	27	4	65710	H-0175	BonnMu-10-H-0175
Museq_EP1_2	EP1	Zm00010a041180	3	Col_13	195161081	195161089	27	4	65710	H-0175	BonnMu-10-H-0175
Museq_EP1_2	EP1	Zm00010a015265	3	Row_22	195381680	195381688	23	6	5057	H-0632	BonnMu-10-H-0632
Museq_EP1_2	EP1	Zm00010a015265	3	Col_14	195381680	195381688	14	13	5057	H-0632	BonnMu-10-H-0632
Museq_EP1_2	EP1	Zm00010a015265	3	Row_23	195381843	195381851	2	2	5057	H-0646	BonnMu-10-H-0646
Museq_EP1_2	EP1	Zm00010a015265	3	Col_04	195381843	195381851	2	2	5057	H-0646	BonnMu-10-H-0646
Museq_EP1_2	EP1	Zm00010a015265	3	Row_06	195381853	195381861	4	5	5057	H-0252	BonnMu-10-H-0252
Museq_EP1_2	EP1	Zm00010a015265	3	Col_18	195381853	195381861	5	5	5057	H-0252	BonnMu-10-H-0252
Museq_EP1_2	EP1	Zm00010a015265	3	Row_23	195381887	195381895	2	3	5057	H-0652	BonnMu-10-H-0652
Museq_EP1_2	EP1	Zm00010a015265	3	Col_10	195381887	195381895	5	4	5057	H-0652	BonnMu-10-H-0652
Museq_EP1_2	EP1	Zm00010a015265	3	Row_17	195381969	195381977	4	3	5057	H-0511	BonnMu-10-H-0511
Museq_EP1_2	EP1	Zm00010a015265	3	Col_13	195381969	195381977	2	2	5057	H-0511	BonnMu-10-H-0511
Museq_EP1_2	EP1	Zm00010a015266	3	Row_22	195381680	195381688	23	6	4745	H-0632	BonnMu-10-H-0632
Museq_EP1_2	EP1	Zm00010a015266	3	Col_14	195381680	195381688	14	13	4745	H-0632	BonnMu-10-H-0632
Museq_EP1_2	EP1	Zm00010a015266	3	Row_23	195381843	195381851	2	2	4745	H-0646	BonnMu-10-H-0646
Museq_EP1_2	EP1	Zm00010a015266	3	Col_04	195381843	195381851	2	2	4745	H-0646	BonnMu-10-H-0646
Museq_EP1_2	EP1	Zm00010a015266	3	Row_06	195381853	195381861	4	5	4745	H-0252	BonnMu-10-H-0252
Museq_EP1_2	EP1	Zm00010a015266	3	Col_18	195381853	195381861	5	5	4745	H-0252	BonnMu-10-H-0252
Museq_EP1_2	EP1	Zm00010a015266	3	Row_23	195381887	195381895	2	3	4745	H-0652	BonnMu-10-H-0652
Museq_EP1_2	EP1	Zm00010a015266	3	Col_10	195381887	195381895	5	4	4745	H-0652	BonnMu-10-H-0652
Museq_EP1_2	EP1	Zm00010a015266	3	Row_17	195381969	195381977	4	3	4745	H-0511	BonnMu-10-H-0511
Museq_EP1_2	EP1	Zm00010a015266	3	Col_13	195381969	195381977	2	2	4745	H-0511	BonnMu-10-H-0511
Museq_EP1_2	EP1	Zm00010a015266	3	Row_06	195382633	195382641	11	18	4745	H-0244	BonnMu-10-H-0244
Museq_EP1_2	EP1	Zm00010a015266	3	Col_10	195382633	195382641	5	11	4745	H-0244	BonnMu-10-H-0244
Museq_EP1_2	EP1	Zm00010a015267	3	Row_24	195400218	195400226	4	6	3234	H-0668	BonnMu-10-H-0668
Museq_EP1_2	EP1	Zm00010a015267	3	Col_02	195400218	195400226	2	8	3234	H-0668	BonnMu-10-H-0668
Museq_EP1_2	EP1	Zm00010a015267	3	Row_01	195400487	195400495	2	11	3234	H-0133	BonnMu-10-H-0133
Museq_EP1_2	EP1	Zm00010a015267	3	Col_19	195400487	195400495	15	18	3234	H-0133	BonnMu-10-H-0133
Museq_EP1_2	EP1	Zm00010a015268	3	Row_16	195404442	195404450	2	4	2448	H-0482	BonnMu-10-H-0482
Museq_EP1_2	EP1	Zm00010a015268	3	Col_08	195404442	195404450	7	3	2448	H-0482	BonnMu-10-H-0482
Museq_EP1_2	EP1	Zm00010a015268	3	Row_09	195404474	195404482	3	5	2448	H-0320	BonnMu-10-H-0320
Museq_EP1_2	EP1	Zm00010a015268	3	Col_14	195404474	195404482	33	2	2448	H-0320	BonnMu-10-H-0320
Museq_EP1_2	EP1	Zm00010a015268	3	Row_17	195404496	195404504	4	7	2448	H-0501	BonnMu-10-H-0501
Museq_EP1_2	EP1	Zm00010a015268	3	Col_03	195404496	195404504	7	4	2448	H-0501	BonnMu-10-H-0501
Museq_EP1_2	EP1	Zm00010a015268	3	Row_11	195404562	195404570	10	6	2448	H-0368	BonnMu-10-H-0368
Museq_EP1_2	EP1	Zm00010a015268	3	Col_14	195404562	195404570	17	5	2448	H-0368	BonnMu-10-H-0368
Museq_EP1_2	EP1	Zm00010a015268	3	Row_05	195404865	195404873	23	19	2448	H-0221	BonnMu-10-H-0221
Museq_EP1_2	EP1	Zm00010a015268	3	Col_11	195404865	195404873	10	16	2448	H-0221	BonnMu-10-H-0221
Museq_EP1_2	EP1	Zm00010a015268	3	Row_08	195404876	195404884	7	7	2448	H-0298	BonnMu-10-H-0298
Museq_EP1_2	EP1	Zm00010a015268	3	Col_16	195404876	195404884	5	10	2448	H-0298	BonnMu-10-H-0298
Museq_EP1_2	EP1	Zm00010a015269	3	Row_11	195404562	195404570	10	6	5588	H-0368	BonnMu-10-H-0368
Museq_EP1_2	EP1	Zm00010a015269	3	Col_14	195404562	195404570	17	5	5588	H-0368	BonnMu-10-H-0368
Museq_EP1_2	EP1	Zm00010a015269	3	Row_05	195404865	195404873	23	19	5588	H-0221	BonnMu-10-H-0221
Museq_EP1_2	EP1	Zm00010a015269	3	Col_11	195404865	195404873	10	16	5588	H-0221	BonnMu-10-H-0221
Museq_EP1_2	EP1	Zm00010a015269	3	Row_08	195404876	195404884	7	7	5588	H-0298	BonnMu-10-H-0298
Museq_EP1_2	EP1	Zm00010a015269	3	Col_16	195404876	195404884	5	10	5588	H-0298	BonnMu-10-H-0298
Museq_EP1_2	EP1	Zm00010a015269	3	Row_01	195409020	195409028	14	26	5588	H-0137	BonnMu-10-H-0137
Museq_EP1_2	EP1	Zm00010a015269	3	Col_23	195409020	195409028	11	6	5588	H-0137	BonnMu-10-H-0137
Museq_EP1_2	EP1	Zm00010a015269	3	Row_09	195409189	195409197	47	34	5588	H-0310	BonnMu-10-H-0310
Museq_EP1_2	EP1	Zm00010a015269	3	Col_04	195409189	195409197	35	22	5588	H-0310	BonnMu-10-H-0310
Museq_EP1_2	EP1	Zm00010a015269	3	Row_01	195409441	195409449	9	17	5588	H-0120	BonnMu-10-H-0120
Museq_EP1_2	EP1	Zm00010a015269	3	Col_06	195409441	195409449	14	4	5588	H-0120	BonnMu-10-H-0120
Museq_EP1_2	EP1	Zm00010a015269	3	Row_08	195409454	195409462	16	5	5588	H-0295	BonnMu-10-H-0295
Museq_EP1_2	EP1	Zm00010a015269	3	Col_13	195409454	195409462	23	6	5588	H-0295	BonnMu-10-H-0295
Museq_EP1_2	EP1	Zm00010a015269	3	Row_17	195409469	195409477	4	11	5588	H-0518	BonnMu-10-H-0518
Museq_EP1_2	EP1	Zm00010a015269	3	Col_20	195409469	195409477	7	16	5588	H-0518	BonnMu-10-H-0518
Museq_EP1_2	EP1	Zm00010a015269	3	Row_15	195410094	195410102	6	10	5588	H-0452	BonnMu-10-H-0452
Museq_EP1_2	EP1	Zm00010a015269	3	Col_02	195410094	195410102	14	2	5588	H-0452	BonnMu-10-H-0452
Museq_EP1_2	EP1	Zm00010a041183	3	Row_06	195436256	195436264	13	16	1238	H-0245	BonnMu-10-H-0245
Museq_EP1_2	EP1	Zm00010a041183	3	Col_11	195436256	195436264	7	7	1238	H-0245	BonnMu-10-H-0245
Museq_EP1_2	EP1	Zm00010a041183	3	Row_18	195436663	195436671	8	13	1238	H-0546	BonnMu-10-H-0546
Museq_EP1_2	EP1	Zm00010a041183	3	Col_24	195436663	195436671	11	11	1238	H-0546	BonnMu-10-H-0546
Museq_EP1_2	EP1	Zm00010a015270	3	Row_11	195440410	195440418	4	11	3869	H-0363	BonnMu-10-H-0363
Museq_EP1_2	EP1	Zm00010a015270	3	Col_09	195440410	195440418	12	25	3869	H-0363	BonnMu-10-H-0363
Museq_EP1_2	EP1	Zm00010a015271	3	Row_07	195447877	195447885	37	44	2564	H-0269	BonnMu-10-H-0269
Museq_EP1_2	EP1	Zm00010a015271	3	Col_11	195447877	195447885	23	25	2564	H-0269	BonnMu-10-H-0269
Museq_EP1_2	EP1	Zm00010a015279	3	Row_22	195625832	195625840	15	16	78370	H-0627	BonnMu-10-H-0627
Museq_EP1_2	EP1	Zm00010a041184	3	Row_22	195625832	195625840	15	16	78370	H-0627	BonnMu-10-H-0627
Museq_EP1_2	EP1	Zm00010a015279	3	Col_09	195625832	195625840	13	4	78370	H-0627	BonnMu-10-H-0627
Museq_EP1_2	EP1	Zm00010a041184	3	Col_09	195625832	195625840	13	4	78370	H-0627	BonnMu-10-H-0627
Museq_EP1_2	EP1	Zm00010a015279	3	Row_10	195632384	195632392	2	5	78370	H-0340	BonnMu-10-H-0340
Museq_EP1_2	EP1	Zm00010a041184	3	Row_10	195632384	195632392	2	5	78370	H-0340	BonnMu-10-H-0340
Museq_EP1_2	EP1	Zm00010a015279	3	Col_10	195632384	195632392	4	6	78370	H-0340	BonnMu-10-H-0340
Museq_EP1_2	EP1	Zm00010a041184	3	Col_10	195632384	195632392	4	6	78370	H-0340	BonnMu-10-H-0340
Museq_EP1_2	EP1	Zm00010a015279	3	Row_08	195632418	195632426	4	14	78370	H-0283	BonnMu-10-H-0283
Museq_EP1_2	EP1	Zm00010a041184	3	Row_08	195632418	195632426	4	14	78370	H-0283	BonnMu-10-H-0283
Museq_EP1_2	EP1	Zm00010a015279	3	Col_01	195632418	195632426	5	2	78370	H-0283	BonnMu-10-H-0283
Museq_EP1_2	EP1	Zm00010a041184	3	Col_01	195632418	195632426	5	2	78370	H-0283	BonnMu-10-H-0283
Museq_EP1_2	EP1	Zm00010a015279	3	Row_08	195644922	195644930	16	12	78370	H-0298	BonnMu-10-H-0298
Museq_EP1_2	EP1	Zm00010a041184	3	Row_08	195644922	195644930	16	12	78370	H-0298	BonnMu-10-H-0298
Museq_EP1_2	EP1	Zm00010a015279	3	Col_16	195644922	195644930	5	14	78370	H-0298	BonnMu-10-H-0298
Museq_EP1_2	EP1	Zm00010a041184	3	Col_16	195644922	195644930	5	14	78370	H-0298	BonnMu-10-H-0298
Museq_EP1_2	EP1	Zm00010a015279	3	Row_19	195647375	195647383	4	5	78370	H-0570	BonnMu-10-H-0570
Museq_EP1_2	EP1	Zm00010a041184	3	Row_19	195647375	195647383	4	5	78370	H-0570	BonnMu-10-H-0570
Museq_EP1_2	EP1	Zm00010a015279	3	Col_24	195647375	195647383	5	11	78370	H-0570	BonnMu-10-H-0570
Museq_EP1_2	EP1	Zm00010a041184	3	Col_24	195647375	195647383	5	11	78370	H-0570	BonnMu-10-H-0570
Museq_EP1_2	EP1	Zm00010a015279	3	Row_14	195649343	195649351	6	3	78370	H-0427	BonnMu-10-H-0427
Museq_EP1_2	EP1	Zm00010a041184	3	Row_14	195649343	195649351	6	3	78370	H-0427	BonnMu-10-H-0427
Museq_EP1_2	EP1	Zm00010a015279	3	Col_01	195649343	195649351	6	4	78370	H-0427	BonnMu-10-H-0427
Museq_EP1_2	EP1	Zm00010a041184	3	Col_01	195649343	195649351	6	4	78370	H-0427	BonnMu-10-H-0427
Museq_EP1_2	EP1	Zm00010a015279	3	Row_19	195649780	195649788	16	11	78370	H-0550	BonnMu-10-H-0550
Museq_EP1_2	EP1	Zm00010a041184	3	Row_19	195649780	195649788	16	11	78370	H-0550	BonnMu-10-H-0550
Museq_EP1_2	EP1	Zm00010a015279	3	Col_04	195649780	195649788	14	6	78370	H-0550	BonnMu-10-H-0550
Museq_EP1_2	EP1	Zm00010a041184	3	Col_04	195649780	195649788	14	6	78370	H-0550	BonnMu-10-H-0550
Museq_EP1_2	EP1	Zm00010a015279	3	Row_14	195650671	195650679	2	3	78370	H-0427	BonnMu-10-H-0427
Museq_EP1_2	EP1	Zm00010a041184	3	Row_14	195650671	195650679	2	3	78370	H-0427	BonnMu-10-H-0427
Museq_EP1_2	EP1	Zm00010a015279	3	Col_01	195650671	195650679	2	2	78370	H-0427	BonnMu-10-H-0427
Museq_EP1_2	EP1	Zm00010a041184	3	Col_01	195650671	195650679	2	2	78370	H-0427	BonnMu-10-H-0427
Museq_EP1_2	EP1	Zm00010a015279	3	Row_19	195651105	195651113	8	9	78370	H-0550	BonnMu-10-H-0550
Museq_EP1_2	EP1	Zm00010a041184	3	Row_19	195651105	195651113	8	9	78370	H-0550	BonnMu-10-H-0550
Museq_EP1_2	EP1	Zm00010a015279	3	Col_04	195651105	195651113	8	4	78370	H-0550	BonnMu-10-H-0550
Museq_EP1_2	EP1	Zm00010a041184	3	Col_04	195651105	195651113	8	4	78370	H-0550	BonnMu-10-H-0550
Museq_EP1_2	EP1	Zm00010a015279	3	Row_11	195651355	195651363	2	9	78370	H-0361	BonnMu-10-H-0361
Museq_EP1_2	EP1	Zm00010a041184	3	Row_11	195651355	195651363	2	9	78370	H-0361	BonnMu-10-H-0361
Museq_EP1_2	EP1	Zm00010a015279	3	Col_07	195651355	195651363	34	8	78370	H-0361	BonnMu-10-H-0361
Museq_EP1_2	EP1	Zm00010a041184	3	Col_07	195651355	195651363	34	8	78370	H-0361	BonnMu-10-H-0361
Museq_EP1_2	EP1	Zm00010a015279	3	Row_21	195652734	195652742	14	10	78370	H-0613	BonnMu-10-H-0613
Museq_EP1_2	EP1	Zm00010a041184	3	Row_21	195652734	195652742	14	10	78370	H-0613	BonnMu-10-H-0613
Museq_EP1_2	EP1	Zm00010a015279	3	Col_19	195652734	195652742	2	2	78370	H-0613	BonnMu-10-H-0613
Museq_EP1_2	EP1	Zm00010a041184	3	Col_19	195652734	195652742	2	2	78370	H-0613	BonnMu-10-H-0613
Museq_EP1_2	EP1	Zm00010a015277	3	Row_10	195632384	195632392	2	5	7892	H-0340	BonnMu-10-H-0340
Museq_EP1_2	EP1	Zm00010a015277	3	Col_10	195632384	195632392	4	6	7892	H-0340	BonnMu-10-H-0340
Museq_EP1_2	EP1	Zm00010a015277	3	Row_08	195632418	195632426	4	14	7892	H-0283	BonnMu-10-H-0283
Museq_EP1_2	EP1	Zm00010a015277	3	Col_01	195632418	195632426	5	2	7892	H-0283	BonnMu-10-H-0283
Museq_EP1_2	EP1	Zm00010a015278	3	Row_14	195649343	195649351	6	3	8304	H-0427	BonnMu-10-H-0427
Museq_EP1_2	EP1	Zm00010a015278	3	Col_01	195649343	195649351	6	4	8304	H-0427	BonnMu-10-H-0427
Museq_EP1_2	EP1	Zm00010a015278	3	Row_19	195649780	195649788	16	11	8304	H-0550	BonnMu-10-H-0550
Museq_EP1_2	EP1	Zm00010a015278	3	Col_04	195649780	195649788	14	6	8304	H-0550	BonnMu-10-H-0550
Museq_EP1_2	EP1	Zm00010a015278	3	Row_14	195650671	195650679	2	3	8304	H-0427	BonnMu-10-H-0427
Museq_EP1_2	EP1	Zm00010a015278	3	Col_01	195650671	195650679	2	2	8304	H-0427	BonnMu-10-H-0427
Museq_EP1_2	EP1	Zm00010a015278	3	Row_19	195651105	195651113	8	9	8304	H-0550	BonnMu-10-H-0550
Museq_EP1_2	EP1	Zm00010a015278	3	Col_04	195651105	195651113	8	4	8304	H-0550	BonnMu-10-H-0550
Museq_EP1_2	EP1	Zm00010a015278	3	Row_11	195651355	195651363	2	9	8304	H-0361	BonnMu-10-H-0361
Museq_EP1_2	EP1	Zm00010a015278	3	Col_07	195651355	195651363	34	8	8304	H-0361	BonnMu-10-H-0361
Museq_EP1_2	EP1	Zm00010a015278	3	Row_21	195652734	195652742	14	10	8304	H-0613	BonnMu-10-H-0613
Museq_EP1_2	EP1	Zm00010a015278	3	Col_19	195652734	195652742	2	2	8304	H-0613	BonnMu-10-H-0613
Museq_EP1_2	EP1	Zm00010a015284	3	Row_06	195849311	195849319	15	3	1494	H-0247	BonnMu-10-H-0247
Museq_EP1_2	EP1	Zm00010a015284	3	Col_13	195849311	195849319	2	2	1494	H-0247	BonnMu-10-H-0247
Museq_EP1_2	EP1	Zm00010a015284	3	Row_12	195849431	195849439	4	5	1494	H-0380	BonnMu-10-H-0380
Museq_EP1_2	EP1	Zm00010a015284	3	Col_02	195849431	195849439	4	23	1494	H-0380	BonnMu-10-H-0380
Museq_EP1_2	EP1	Zm00010a015286	3	Row_23	196029460	196029468	13	20	5569	H-0647	BonnMu-10-H-0647
Museq_EP1_2	EP1	Zm00010a015286	3	Col_05	196029460	196029468	13	12	5569	H-0647	BonnMu-10-H-0647
Museq_EP1_2	EP1	Zm00010a015286	3	Row_01	196029479	196029487	30	4	5569	H-0126	BonnMu-10-H-0126
Museq_EP1_2	EP1	Zm00010a015286	3	Col_12	196029479	196029487	18	16	5569	H-0126	BonnMu-10-H-0126
Museq_EP1_2	EP1	Zm00010a015286	3	Row_19	196030162	196030170	9	2	5569	H-0551	BonnMu-10-H-0551
Museq_EP1_2	EP1	Zm00010a015286	3	Col_05	196030162	196030170	10	3	5569	H-0551	BonnMu-10-H-0551
Museq_EP1_2	EP1	Zm00010a015286	3	Row_23	196034731	196034739	10	20	5569	H-0666	BonnMu-10-H-0666
Museq_EP1_2	EP1	Zm00010a015286	3	Col_24	196034731	196034739	7	11	5569	H-0666	BonnMu-10-H-0666
Museq_EP1_2	EP1	Zm00010a041179	3	Row_15	196250967	196250975	8	4	2366	H-0468	BonnMu-10-H-0468
Museq_EP1_2	EP1	Zm00010a041179	3	Col_18	196250967	196250975	3	2	2366	H-0468	BonnMu-10-H-0468
Museq_EP1_2	EP1	Zm00010a041179	3	Row_18	196251223	196251231	3	4	2366	H-0525	BonnMu-10-H-0525
Museq_EP1_2	EP1	Zm00010a041179	3	Col_03	196251223	196251231	13	8	2366	H-0525	BonnMu-10-H-0525
Museq_EP1_2	EP1	Zm00010a041179	3	Row_17	196251292	196251300	3	2	2366	H-0504	BonnMu-10-H-0504
Museq_EP1_2	EP1	Zm00010a041179	3	Col_06	196251292	196251300	3	12	2366	H-0504	BonnMu-10-H-0504
Museq_EP1_2	EP1	Zm00010a015290	3	Row_02	196274653	196274661	10	4	41601	H-0158	BonnMu-10-H-0158
Museq_EP1_2	EP1	Zm00010a015290	3	Col_20	196274653	196274661	9	6	41601	H-0158	BonnMu-10-H-0158
Museq_EP1_2	EP1	Zm00010a015293	3	Row_20	196416898	196416906	2	2	2491	H-0593	BonnMu-10-H-0593
Museq_EP1_2	EP1	Zm00010a015293	3	Col_23	196416898	196416906	8	7	2491	H-0593	BonnMu-10-H-0593
Museq_EP1_2	EP1	Zm00010a015294	3	Row_10	196509721	196509729	9	32	5166	H-0333	BonnMu-10-H-0333
Museq_EP1_2	EP1	Zm00010a015294	3	Col_03	196509721	196509729	37	73	5166	H-0333	BonnMu-10-H-0333
Museq_EP1_2	EP1	Zm00010a015295	3	Row_24	196551294	196551302	11	4	9603	H-0690	BonnMu-10-H-0690
Museq_EP1_2	EP1	Zm00010a015295	3	Col_24	196551294	196551302	10	7	9603	H-0690	BonnMu-10-H-0690
Museq_EP1_2	EP1	Zm00010a015295	3	Row_07	196551333	196551341	23	9	9603	H-0274	BonnMu-10-H-0274
Museq_EP1_2	EP1	Zm00010a015295	3	Col_16	196551333	196551341	11	4	9603	H-0274	BonnMu-10-H-0274
Museq_EP1_2	EP1	Zm00010a015298	3	Row_20	196737249	196737257	4	4	19080	H-0577	BonnMu-10-H-0577
Museq_EP1_2	EP1	Zm00010a015298	3	Col_07	196737249	196737257	11	10	19080	H-0577	BonnMu-10-H-0577
Museq_EP1_2	EP1	Zm00010a015298	3	Row_18	196737269	196737277	10	10	19080	H-0528	BonnMu-10-H-0528
Museq_EP1_2	EP1	Zm00010a015298	3	Col_06	196737269	196737277	15	29	19080	H-0528	BonnMu-10-H-0528
Museq_EP1_2	EP1	Zm00010a015298	3	Row_22	196737718	196737726	2	3	19080	H-0625	BonnMu-10-H-0625
Museq_EP1_2	EP1	Zm00010a015298	3	Col_07	196737718	196737726	4	3	19080	H-0625	BonnMu-10-H-0625
Museq_EP1_2	EP1	Zm00010a015299	3	Row_08	196986924	196986932	3	3	5415	H-0290	BonnMu-10-H-0290
Museq_EP1_2	EP1	Zm00010a015299	3	Col_08	196986924	196986932	3	2	5415	H-0290	BonnMu-10-H-0290
Museq_EP1_2	EP1	Zm00010a015299	3	Row_23	196986952	196986960	6	23	5415	H-0647	BonnMu-10-H-0647
Museq_EP1_2	EP1	Zm00010a015299	3	Col_05	196986952	196986960	7	9	5415	H-0647	BonnMu-10-H-0647
Museq_EP1_2	EP1	Zm00010a015301	3	Row_02	197222969	197222977	5	6	6749	H-0153	BonnMu-10-H-0153
Museq_EP1_2	EP1	Zm00010a015301	3	Col_15	197222969	197222977	4	4	6749	H-0153	BonnMu-10-H-0153
Museq_EP1_2	EP1	Zm00010a015301	3	Row_03	197224453	197224461	4	3	6749	H-0168	BonnMu-10-H-0168
Museq_EP1_2	EP1	Zm00010a015301	3	Col_06	197224453	197224461	3	3	6749	H-0168	BonnMu-10-H-0168
Museq_EP1_2	EP1	Zm00010a015301	3	Row_02	197224992	197225000	16	10	6749	H-0159	BonnMu-10-H-0159
Museq_EP1_2	EP1	Zm00010a015301	3	Col_21	197224992	197225000	3	2	6749	H-0159	BonnMu-10-H-0159
Museq_EP1_2	EP1	Zm00010a015301	3	Row_20	197226055	197226063	9	8	6749	H-0580	BonnMu-10-H-0580
Museq_EP1_2	EP1	Zm00010a015301	3	Col_10	197226055	197226063	4	12	6749	H-0580	BonnMu-10-H-0580
Museq_EP1_2	EP1	Zm00010a015301	3	Row_24	197226219	197226227	4	2	6749	H-0676	BonnMu-10-H-0676
Museq_EP1_2	EP1	Zm00010a015301	3	Col_10	197226219	197226227	4	5	6749	H-0676	BonnMu-10-H-0676
Museq_EP1_2	EP1	Zm00010a015303	3	Row_15	197344382	197344390	4	7	2131	H-0451	BonnMu-10-H-0451
Museq_EP1_2	EP1	Zm00010a015303	3	Col_01	197344382	197344390	9	4	2131	H-0451	BonnMu-10-H-0451
Museq_EP1_2	EP1	Zm00010a015303	3	Row_15	197344450	197344458	3	43	2131	H-0451	BonnMu-10-H-0451
Museq_EP1_2	EP1	Zm00010a015303	3	Col_01	197344450	197344458	2	52	2131	H-0451	BonnMu-10-H-0451
Museq_EP1_2	EP1	Zm00010a015303	3	Row_16	197344601	197344609	6	4	2131	H-0484	BonnMu-10-H-0484
Museq_EP1_2	EP1	Zm00010a015303	3	Col_10	197344601	197344609	10	3	2131	H-0484	BonnMu-10-H-0484
Museq_EP1_2	EP1	Zm00010a015303	3	Row_12	197344994	197345002	30	2	2131	H-0395	BonnMu-10-H-0395
Museq_EP1_2	EP1	Zm00010a015303	3	Col_17	197344994	197345002	16	2	2131	H-0395	BonnMu-10-H-0395
Museq_EP1_2	EP1	Zm00010a015303	3	Row_12	197345041	197345049	6	3	2131	H-0395	BonnMu-10-H-0395
Museq_EP1_2	EP1	Zm00010a015303	3	Col_17	197345041	197345049	2	2	2131	H-0395	BonnMu-10-H-0395
Museq_EP1_2	EP1	Zm00010a015304	3	Row_02	197532471	197532479	24	32	1829	H-0143	BonnMu-10-H-0143
Museq_EP1_2	EP1	Zm00010a015304	3	Col_05	197532471	197532479	28	23	1829	H-0143	BonnMu-10-H-0143
Museq_EP1_2	EP1	Zm00010a015305	3	Row_17	197561500	197561508	4	8	3955	H-0503	BonnMu-10-H-0503
Museq_EP1_2	EP1	Zm00010a015305	3	Col_05	197561500	197561508	4	9	3955	H-0503	BonnMu-10-H-0503
Museq_EP1_2	EP1	Zm00010a015309	3	Row_12	197705057	197705065	14	12	6039	H-0394	BonnMu-10-H-0394
Museq_EP1_2	EP1	Zm00010a015309	3	Col_16	197705057	197705065	4	18	6039	H-0394	BonnMu-10-H-0394
Museq_EP1_2	EP1	Zm00010a015314	3	Row_16	197916277	197916285	4	4	45432	H-0489	BonnMu-10-H-0489
Museq_EP1_2	EP1	Zm00010a015314	3	Col_15	197916277	197916285	5	8	45432	H-0489	BonnMu-10-H-0489
Museq_EP1_2	EP1	Zm00010a015315	3	Row_10	197991452	197991460	15	3	3733	H-0352	BonnMu-10-H-0352
Museq_EP1_2	EP1	Zm00010a015315	3	Col_22	197991452	197991460	9	9	3733	H-0352	BonnMu-10-H-0352
Museq_EP1_2	EP1	Zm00010a015315	3	Row_13	197992403	197992411	29	8	3733	H-0409	BonnMu-10-H-0409
Museq_EP1_2	EP1	Zm00010a015315	3	Col_07	197992403	197992411	18	7	3733	H-0409	BonnMu-10-H-0409
Museq_EP1_2	EP1	Zm00010a015315	3	Row_07	197992411	197992419	8	5	3733	H-0265	BonnMu-10-H-0265
Museq_EP1_2	EP1	Zm00010a015315	3	Col_07	197992411	197992419	8	9	3733	H-0265	BonnMu-10-H-0265
Museq_EP1_2	EP1	Zm00010a015315	3	Row_23	197992440	197992448	10	5	3733	H-0656	BonnMu-10-H-0656
Museq_EP1_2	EP1	Zm00010a015315	3	Col_14	197992440	197992448	8	5	3733	H-0656	BonnMu-10-H-0656
Museq_EP1_2	EP1	Zm00010a041189	3	Row_10	198142358	198142366	3	2	49551	H-0346	BonnMu-10-H-0346
Museq_EP1_2	EP1	Zm00010a041189	3	Col_16	198142358	198142366	5	6	49551	H-0346	BonnMu-10-H-0346
Museq_EP1_2	EP1	Zm00010a015316	3	Row_01	198220750	198220758	13	10	2588	H-0121	BonnMu-10-H-0121
Museq_EP1_2	EP1	Zm00010a015316	3	Col_07	198220750	198220758	7	7	2588	H-0121	BonnMu-10-H-0121
Museq_EP1_2	EP1	Zm00010a015316	3	Row_09	198221864	198221872	9	6	2588	H-0320	BonnMu-10-H-0320
Museq_EP1_2	EP1	Zm00010a015316	3	Col_14	198221864	198221872	6	3	2588	H-0320	BonnMu-10-H-0320
Museq_EP1_2	EP1	Zm00010a015318	3	Row_16	198394247	198394255	8	3	3776	H-0488	BonnMu-10-H-0488
Museq_EP1_2	EP1	Zm00010a015318	3	Col_14	198394247	198394255	12	12	3776	H-0488	BonnMu-10-H-0488
Museq_EP1_2	EP1	Zm00010a015319	3	Row_04	198397620	198397628	13	5	3782	H-0206	BonnMu-10-H-0206
Museq_EP1_2	EP1	Zm00010a015319	3	Col_20	198397620	198397628	10	6	3782	H-0206	BonnMu-10-H-0206
Museq_EP1_2	EP1	Zm00010a015319	3	Row_01	198400142	198400150	52	30	3782	H-0128	BonnMu-10-H-0128
Museq_EP1_2	EP1	Zm00010a015319	3	Col_14	198400142	198400150	8	16	3782	H-0128	BonnMu-10-H-0128
Museq_EP1_2	EP1	Zm00010a015320	3	Row_05	198441071	198441079	4	5	14154	H-0214	BonnMu-10-H-0214
Museq_EP1_2	EP1	Zm00010a015320	3	Col_04	198441071	198441079	6	6	14154	H-0214	BonnMu-10-H-0214
Museq_EP1_2	EP1	Zm00010a015321	3	Row_02	198454819	198454827	7	15	1879	H-0147	BonnMu-10-H-0147
Museq_EP1_2	EP1	Zm00010a015321	3	Col_09	198454819	198454827	3	10	1879	H-0147	BonnMu-10-H-0147
Museq_EP1_2	EP1	Zm00010a015321	3	Row_22	198454869	198454877	22	6	1879	H-0631	BonnMu-10-H-0631
Museq_EP1_2	EP1	Zm00010a015321	3	Col_13	198454869	198454877	9	17	1879	H-0631	BonnMu-10-H-0631
Museq_EP1_2	EP1	Zm00010a015321	3	Row_10	198454971	198454979	3	8	1879	H-0346	BonnMu-10-H-0346
Museq_EP1_2	EP1	Zm00010a015321	3	Col_16	198454971	198454979	7	4	1879	H-0346	BonnMu-10-H-0346
Museq_EP1_2	EP1	Zm00010a015321	3	Row_24	198455487	198455495	6	16	1879	H-0673	BonnMu-10-H-0673
Museq_EP1_2	EP1	Zm00010a015321	3	Col_07	198455487	198455495	2	7	1879	H-0673	BonnMu-10-H-0673
Museq_EP1_2	EP1	Zm00010a015321	3	Row_17	198455711	198455719	2	2	1879	H-0501	BonnMu-10-H-0501
Museq_EP1_2	EP1	Zm00010a015321	3	Col_03	198455711	198455719	7	2	1879	H-0501	BonnMu-10-H-0501
Museq_EP1_2	EP1	Zm00010a015321	3	Row_01	198456237	198456245	9	14	1879	H-0124	BonnMu-10-H-0124
Museq_EP1_2	EP1	Zm00010a015321	3	Col_10	198456237	198456245	2	3	1879	H-0124	BonnMu-10-H-0124
Museq_EP1_2	EP1	Zm00010a015321	3	Row_10	198456369	198456377	22	6	1879	H-0333	BonnMu-10-H-0333
Museq_EP1_2	EP1	Zm00010a015321	3	Col_03	198456369	198456377	13	8	1879	H-0333	BonnMu-10-H-0333
Museq_EP1_2	EP1	Zm00010a015322	3	Row_09	198516245	198516253	25	17	4640	H-0312	BonnMu-10-H-0312
Museq_EP1_2	EP1	Zm00010a015322	3	Col_06	198516245	198516253	20	7	4640	H-0312	BonnMu-10-H-0312
Museq_EP1_2	EP1	Zm00010a015322	3	Row_24	198518275	198518283	5	4	4640	H-0676	BonnMu-10-H-0676
Museq_EP1_2	EP1	Zm00010a015322	3	Col_10	198518275	198518283	6	5	4640	H-0676	BonnMu-10-H-0676
Museq_EP1_2	EP1	Zm00010a015322	3	Row_19	198520293	198520301	9	4	4640	H-0569	BonnMu-10-H-0569
Museq_EP1_2	EP1	Zm00010a015322	3	Col_23	198520293	198520301	15	4	4640	H-0569	BonnMu-10-H-0569
Museq_EP1_2	EP1	Zm00010a015323	3	Row_16	198521278	198521286	7	4	4542	H-0485	BonnMu-10-H-0485
Museq_EP1_2	EP1	Zm00010a015323	3	Col_11	198521278	198521286	6	7	4542	H-0485	BonnMu-10-H-0485
Museq_EP1_2	EP1	Zm00010a015324	3	Row_19	198530200	198530208	35	17	2617	H-0564	BonnMu-10-H-0564
Museq_EP1_2	EP1	Zm00010a015324	3	Col_18	198530200	198530208	5	8	2617	H-0564	BonnMu-10-H-0564
Museq_EP1_2	EP1	Zm00010a015324	3	Row_17	198530767	198530775	2	4	2617	H-0517	BonnMu-10-H-0517
Museq_EP1_2	EP1	Zm00010a015324	3	Col_19	198530767	198530775	4	12	2617	H-0517	BonnMu-10-H-0517
Museq_EP1_2	EP1	Zm00010a015324	3	Row_07	198531139	198531147	49	15	2617	H-0280	BonnMu-10-H-0280
Museq_EP1_2	EP1	Zm00010a015324	3	Col_22	198531139	198531147	15	2	2617	H-0280	BonnMu-10-H-0280
Museq_EP1_2	EP1	Zm00010a015325	3	Row_09	198557576	198557584	10	3	3682	H-0312	BonnMu-10-H-0312
Museq_EP1_2	EP1	Zm00010a015325	3	Col_06	198557576	198557584	4	2	3682	H-0312	BonnMu-10-H-0312
Museq_EP1_2	EP1	Zm00010a015325	3	Row_10	198560378	198560386	2	23	3682	H-0350	BonnMu-10-H-0350
Museq_EP1_2	EP1	Zm00010a015325	3	Col_20	198560378	198560386	4	10	3682	H-0350	BonnMu-10-H-0350
Museq_EP1_2	EP1	Zm00010a041191	3	Row_18	198716825	198716833	7	4	82951	H-0528	BonnMu-10-H-0528
Museq_EP1_2	EP1	Zm00010a041191	3	Col_06	198716825	198716833	9	7	82951	H-0528	BonnMu-10-H-0528
Museq_EP1_2	EP1	Zm00010a041191	3	Row_05	198716840	198716848	60	28	82951	H-0213	BonnMu-10-H-0213
Museq_EP1_2	EP1	Zm00010a041191	3	Col_03	198716840	198716848	36	12	82951	H-0213	BonnMu-10-H-0213
Museq_EP1_2	EP1	Zm00010a041191	3	Row_08	198716869	198716877	6	7	82951	H-0301	BonnMu-10-H-0301
Museq_EP1_2	EP1	Zm00010a041191	3	Col_19	198716869	198716877	16	14	82951	H-0301	BonnMu-10-H-0301
Museq_EP1_2	EP1	Zm00010a041191	3	Row_19	198716870	198716878	6	8	82951	H-0561	BonnMu-10-H-0561
Museq_EP1_2	EP1	Zm00010a041191	3	Col_15	198716870	198716878	2	13	82951	H-0561	BonnMu-10-H-0561
Museq_EP1_2	EP1	Zm00010a041191	3	Row_19	198716914	198716922	3	2	82951	H-0561	BonnMu-10-H-0561
Museq_EP1_2	EP1	Zm00010a041191	3	Col_15	198716914	198716922	5	4	82951	H-0561	BonnMu-10-H-0561
Museq_EP1_2	EP1	Zm00010a041191	3	Row_23	198716927	198716935	2	5	82951	H-0645	BonnMu-10-H-0645
Museq_EP1_2	EP1	Zm00010a041191	3	Col_03	198716927	198716935	2	8	82951	H-0645	BonnMu-10-H-0645
Museq_EP1_2	EP1	Zm00010a041191	3	Row_08	198716991	198716999	4	6	82951	H-0291	BonnMu-10-H-0291
Museq_EP1_2	EP1	Zm00010a041191	3	Col_09	198716991	198716999	3	2	82951	H-0291	BonnMu-10-H-0291
Museq_EP1_2	EP1	Zm00010a041191	3	Row_10	198717037	198717045	3	2	82951	H-0345	BonnMu-10-H-0345
Museq_EP1_2	EP1	Zm00010a041191	3	Col_15	198717037	198717045	16	7	82951	H-0345	BonnMu-10-H-0345
Museq_EP1_2	EP1	Zm00010a041191	3	Row_02	198718307	198718315	27	7	82951	H-0143	BonnMu-10-H-0143
Museq_EP1_2	EP1	Zm00010a041191	3	Col_05	198718307	198718315	20	15	82951	H-0143	BonnMu-10-H-0143
Museq_EP1_2	EP1	Zm00010a015328	3	Row_18	198716825	198716833	7	4	4513	H-0528	BonnMu-10-H-0528
Museq_EP1_2	EP1	Zm00010a015328	3	Col_06	198716825	198716833	9	7	4513	H-0528	BonnMu-10-H-0528
Museq_EP1_2	EP1	Zm00010a015328	3	Row_05	198716840	198716848	60	28	4513	H-0213	BonnMu-10-H-0213
Museq_EP1_2	EP1	Zm00010a015328	3	Col_03	198716840	198716848	36	12	4513	H-0213	BonnMu-10-H-0213
Museq_EP1_2	EP1	Zm00010a015328	3	Row_08	198716869	198716877	6	7	4513	H-0301	BonnMu-10-H-0301
Museq_EP1_2	EP1	Zm00010a015328	3	Col_19	198716869	198716877	16	14	4513	H-0301	BonnMu-10-H-0301
Museq_EP1_2	EP1	Zm00010a015328	3	Row_19	198716870	198716878	6	8	4513	H-0561	BonnMu-10-H-0561
Museq_EP1_2	EP1	Zm00010a015328	3	Col_15	198716870	198716878	2	13	4513	H-0561	BonnMu-10-H-0561
Museq_EP1_2	EP1	Zm00010a015328	3	Row_19	198716914	198716922	3	2	4513	H-0561	BonnMu-10-H-0561
Museq_EP1_2	EP1	Zm00010a015328	3	Col_15	198716914	198716922	5	4	4513	H-0561	BonnMu-10-H-0561
Museq_EP1_2	EP1	Zm00010a015328	3	Row_23	198716927	198716935	2	5	4513	H-0645	BonnMu-10-H-0645
Museq_EP1_2	EP1	Zm00010a015328	3	Col_03	198716927	198716935	2	8	4513	H-0645	BonnMu-10-H-0645
Museq_EP1_2	EP1	Zm00010a015328	3	Row_08	198716991	198716999	4	6	4513	H-0291	BonnMu-10-H-0291
Museq_EP1_2	EP1	Zm00010a015328	3	Col_09	198716991	198716999	3	2	4513	H-0291	BonnMu-10-H-0291
Museq_EP1_2	EP1	Zm00010a015328	3	Row_10	198717037	198717045	3	2	4513	H-0345	BonnMu-10-H-0345
Museq_EP1_2	EP1	Zm00010a015328	3	Col_15	198717037	198717045	16	7	4513	H-0345	BonnMu-10-H-0345
Museq_EP1_2	EP1	Zm00010a015328	3	Row_02	198718307	198718315	27	7	4513	H-0143	BonnMu-10-H-0143
Museq_EP1_2	EP1	Zm00010a015328	3	Col_05	198718307	198718315	20	15	4513	H-0143	BonnMu-10-H-0143
Museq_EP1_2	EP1	Zm00010a015333	3	Row_13	198954775	198954783	29	7	68425	H-0414	BonnMu-10-H-0414
Museq_EP1_2	EP1	Zm00010a041193	3	Row_13	198954775	198954783	29	7	68425	H-0414	BonnMu-10-H-0414
Museq_EP1_2	EP1	Zm00010a015333	3	Col_12	198954775	198954783	11	4	68425	H-0414	BonnMu-10-H-0414
Museq_EP1_2	EP1	Zm00010a041193	3	Col_12	198954775	198954783	11	4	68425	H-0414	BonnMu-10-H-0414
Museq_EP1_2	EP1	Zm00010a015337	3	Row_07	199044394	199044402	15	22	1572	H-0264	BonnMu-10-H-0264
Museq_EP1_2	EP1	Zm00010a015337	3	Col_06	199044394	199044402	17	13	1572	H-0264	BonnMu-10-H-0264
Museq_EP1_2	EP1	Zm00010a015337	3	Row_22	199044826	199044834	8	2	1572	H-0624	BonnMu-10-H-0624
Museq_EP1_2	EP1	Zm00010a015337	3	Col_06	199044826	199044834	6	4	1572	H-0624	BonnMu-10-H-0624
Museq_EP1_2	EP1	Zm00010a015338	3	Row_21	199169276	199169284	5	4	4575	H-0599	BonnMu-10-H-0599
Museq_EP1_2	EP1	Zm00010a015338	3	Col_05	199169276	199169284	8	3	4575	H-0599	BonnMu-10-H-0599
Museq_EP1_2	EP1	Zm00010a015338	3	Row_02	199169278	199169286	10	8	4575	H-0145	BonnMu-10-H-0145
Museq_EP1_2	EP1	Zm00010a015338	3	Col_07	199169278	199169286	4	6	4575	H-0145	BonnMu-10-H-0145
Museq_EP1_2	EP1	Zm00010a015338	3	Row_17	199170303	199170311	14	12	4575	H-0508	BonnMu-10-H-0508
Museq_EP1_2	EP1	Zm00010a015338	3	Col_10	199170303	199170311	14	22	4575	H-0508	BonnMu-10-H-0508
Museq_EP1_2	EP1	Zm00010a015339	3	Row_09	199318788	199318796	64	5	67118	H-0313	BonnMu-10-H-0313
Museq_EP1_2	EP1	Zm00010a015339	3	Col_07	199318788	199318796	11	4	67118	H-0313	BonnMu-10-H-0313
Museq_EP1_2	EP1	Zm00010a015339	3	Row_24	199327093	199327101	20	41	67118	H-0678	BonnMu-10-H-0678
Museq_EP1_2	EP1	Zm00010a015339	3	Col_12	199327093	199327101	30	14	67118	H-0678	BonnMu-10-H-0678
Museq_EP1_2	EP1	Zm00010a015339	3	Row_03	199358175	199358183	2	4	67118	H-0164	BonnMu-10-H-0164
Museq_EP1_2	EP1	Zm00010a015339	3	Col_02	199358175	199358183	2	2	67118	H-0164	BonnMu-10-H-0164
Museq_EP1_2	EP1	Zm00010a015340	3	Row_24	199327093	199327101	20	41	4063	H-0678	BonnMu-10-H-0678
Museq_EP1_2	EP1	Zm00010a015340	3	Col_12	199327093	199327101	30	14	4063	H-0678	BonnMu-10-H-0678
Museq_EP1_2	EP1	Zm00010a015342	3	Row_23	199427560	199427568	87	30	8955	H-0653	BonnMu-10-H-0653
Museq_EP1_2	EP1	Zm00010a015342	3	Col_11	199427560	199427568	29	10	8955	H-0653	BonnMu-10-H-0653
Museq_EP1_2	EP1	Zm00010a015343	3	Row_11	199439374	199439382	11	6	2664	H-0368	BonnMu-10-H-0368
Museq_EP1_2	EP1	Zm00010a015343	3	Col_14	199439374	199439382	18	23	2664	H-0368	BonnMu-10-H-0368
Museq_EP1_2	EP1	Zm00010a015343	3	Row_08	199439916	199439924	7	2	2664	H-0292	BonnMu-10-H-0292
Museq_EP1_2	EP1	Zm00010a015343	3	Col_10	199439916	199439924	7	2	2664	H-0292	BonnMu-10-H-0292
Museq_EP1_2	EP1	Zm00010a015343	3	Row_04	199440230	199440238	12	7	2664	H-0194	BonnMu-10-H-0194
Museq_EP1_2	EP1	Zm00010a015343	3	Col_08	199440230	199440238	3	3	2664	H-0194	BonnMu-10-H-0194
Museq_EP1_2	EP1	Zm00010a015343	3	Row_14	199440554	199440562	15	16	2664	H-0436	BonnMu-10-H-0436
Museq_EP1_2	EP1	Zm00010a015343	3	Col_10	199440554	199440562	3	5	2664	H-0436	BonnMu-10-H-0436
Museq_EP1_2	EP1	Zm00010a041195	3	Row_14	199502102	199502110	12	17	6222	H-0431	BonnMu-10-H-0431
Museq_EP1_2	EP1	Zm00010a041195	3	Col_05	199502102	199502110	5	3	6222	H-0431	BonnMu-10-H-0431
Museq_EP1_2	EP1	Zm00010a041195	3	Row_17	199502746	199502754	2	10	6222	H-0521	BonnMu-10-H-0521
Museq_EP1_2	EP1	Zm00010a041195	3	Col_23	199502746	199502754	3	4	6222	H-0521	BonnMu-10-H-0521
Museq_EP1_2	EP1	Zm00010a041195	3	Row_09	199502786	199502794	16	4	6222	H-0313	BonnMu-10-H-0313
Museq_EP1_2	EP1	Zm00010a041195	3	Col_07	199502786	199502794	8	7	6222	H-0313	BonnMu-10-H-0313
Museq_EP1_2	EP1	Zm00010a015348	3	Row_09	199636543	199636551	16	7	3023	H-0313	BonnMu-10-H-0313
Museq_EP1_2	EP1	Zm00010a015348	3	Col_07	199636543	199636551	3	6	3023	H-0313	BonnMu-10-H-0313
Museq_EP1_2	EP1	Zm00010a015348	3	Row_12	199636892	199636900	13	13	3023	H-0387	BonnMu-10-H-0387
Museq_EP1_2	EP1	Zm00010a015348	3	Col_09	199636892	199636900	10	7	3023	H-0387	BonnMu-10-H-0387
Museq_EP1_2	EP1	Zm00010a015349	3	Row_11	199674514	199674522	2	2	5077	H-0363	BonnMu-10-H-0363
Museq_EP1_2	EP1	Zm00010a015349	3	Col_09	199674514	199674522	24	8	5077	H-0363	BonnMu-10-H-0363
Museq_EP1_2	EP1	Zm00010a015350	3	Row_11	199710506	199710514	4	13	5762	H-0362	BonnMu-10-H-0362
Museq_EP1_2	EP1	Zm00010a015350	3	Col_08	199710506	199710514	14	27	5762	H-0362	BonnMu-10-H-0362
Museq_EP1_2	EP1	Zm00010a015351	3	Row_06	199779776	199779784	57	40	14941	H-0250	BonnMu-10-H-0250
Museq_EP1_2	EP1	Zm00010a015351	3	Col_16	199779776	199779784	22	21	14941	H-0250	BonnMu-10-H-0250
Museq_EP1_2	EP1	Zm00010a015351	3	Row_24	199779797	199779805	7	4	14941	H-0675	BonnMu-10-H-0675
Museq_EP1_2	EP1	Zm00010a015351	3	Col_09	199779797	199779805	2	4	14941	H-0675	BonnMu-10-H-0675
Museq_EP1_2	EP1	Zm00010a015351	3	Row_10	199779898	199779906	2	5	14941	H-0343	BonnMu-10-H-0343
Museq_EP1_2	EP1	Zm00010a015351	3	Col_13	199779898	199779906	6	2	14941	H-0343	BonnMu-10-H-0343
Museq_EP1_2	EP1	Zm00010a015351	3	Row_16	199780323	199780331	2	4	14941	H-0479	BonnMu-10-H-0479
Museq_EP1_2	EP1	Zm00010a015351	3	Col_05	199780323	199780331	2	11	14941	H-0479	BonnMu-10-H-0479
Museq_EP1_2	EP1	Zm00010a015351	3	Row_10	199780326	199780334	6	15	14941	H-0335	BonnMu-10-H-0335
Museq_EP1_2	EP1	Zm00010a015351	3	Col_05	199780326	199780334	35	17	14941	H-0335	BonnMu-10-H-0335
Museq_EP1_2	EP1	Zm00010a015351	3	Row_24	199780890	199780898	2	3	14941	H-0680	BonnMu-10-H-0680
Museq_EP1_2	EP1	Zm00010a015351	3	Col_14	199780890	199780898	3	6	14941	H-0680	BonnMu-10-H-0680
Museq_EP1_2	EP1	Zm00010a015351	3	Row_01	199781046	199781054	29	8	14941	H-0116	BonnMu-10-H-0116
Museq_EP1_2	EP1	Zm00010a015351	3	Col_02	199781046	199781054	21	7	14941	H-0116	BonnMu-10-H-0116
Museq_EP1_2	EP1	Zm00010a015351	3	Row_01	199781245	199781253	2	8	14941	H-0131	BonnMu-10-H-0131
Museq_EP1_2	EP1	Zm00010a015351	3	Col_17	199781245	199781253	2	2	14941	H-0131	BonnMu-10-H-0131
Museq_EP1_2	EP1	Zm00010a015352	3	Row_15	199957066	199957074	6	12	16957	H-0466	BonnMu-10-H-0466
Museq_EP1_2	EP1	Zm00010a015352	3	Col_16	199957066	199957074	9	26	16957	H-0466	BonnMu-10-H-0466
Museq_EP1_2	EP1	Zm00010a015352	3	Row_17	199957733	199957741	17	3	16957	H-0516	BonnMu-10-H-0516
Museq_EP1_2	EP1	Zm00010a015352	3	Col_18	199957733	199957741	14	4	16957	H-0516	BonnMu-10-H-0516
Museq_EP1_2	EP1	Zm00010a015356	3	Row_23	200147738	200147746	24	21	7452	H-0648	BonnMu-10-H-0648
Museq_EP1_2	EP1	Zm00010a015356	3	Col_06	200147738	200147746	6	13	7452	H-0648	BonnMu-10-H-0648
Museq_EP1_2	EP1	Zm00010a015362	3	Row_18	200359891	200359899	7	5	11057	H-0534	BonnMu-10-H-0534
Museq_EP1_2	EP1	Zm00010a015362	3	Col_12	200359891	200359899	21	8	11057	H-0534	BonnMu-10-H-0534
Museq_EP1_2	EP1	Zm00010a015363	3	Row_21	200406707	200406715	13	4	3368	H-0613	BonnMu-10-H-0613
Museq_EP1_2	EP1	Zm00010a015363	3	Col_19	200406707	200406715	55	14	3368	H-0613	BonnMu-10-H-0613
Museq_EP1_2	EP1	Zm00010a015363	3	Row_20	200406983	200406991	37	17	3368	H-0591	BonnMu-10-H-0591
Museq_EP1_2	EP1	Zm00010a015363	3	Col_21	200406983	200406991	21	16	3368	H-0591	BonnMu-10-H-0591
Museq_EP1_2	EP1	Zm00010a015363	3	Row_19	200406989	200406997	29	8	3368	H-0547	BonnMu-10-H-0547
Museq_EP1_2	EP1	Zm00010a015363	3	Col_01	200406989	200406997	8	6	3368	H-0547	BonnMu-10-H-0547
Museq_EP1_2	EP1	Zm00010a015364	3	Row_02	200423847	200423855	10	17	7344	H-0149	BonnMu-10-H-0149
Museq_EP1_2	EP1	Zm00010a015364	3	Col_11	200423847	200423855	4	6	7344	H-0149	BonnMu-10-H-0149
Museq_EP1_2	EP1	Zm00010a015364	3	Row_06	200423894	200423902	5	3	7344	H-0248	BonnMu-10-H-0248
Museq_EP1_2	EP1	Zm00010a015364	3	Col_14	200423894	200423902	2	2	7344	H-0248	BonnMu-10-H-0248
Museq_EP1_2	EP1	Zm00010a015364	3	Row_22	200423960	200423968	3	7	7344	H-0622	BonnMu-10-H-0622
Museq_EP1_2	EP1	Zm00010a015364	3	Col_04	200423960	200423968	3	2	7344	H-0622	BonnMu-10-H-0622
Museq_EP1_2	EP1	Zm00010a015366	3	Row_06	200470271	200470279	4	3	11050	H-0239	BonnMu-10-H-0239
Museq_EP1_2	EP1	Zm00010a015366	3	Col_05	200470271	200470279	2	2	11050	H-0239	BonnMu-10-H-0239
Museq_EP1_2	EP1	Zm00010a015366	3	Row_07	200470341	200470349	3	11	11050	H-0274	BonnMu-10-H-0274
Museq_EP1_2	EP1	Zm00010a015366	3	Col_16	200470341	200470349	5	9	11050	H-0274	BonnMu-10-H-0274
Museq_EP1_2	EP1	Zm00010a015366	3	Row_01	200470867	200470875	12	7	11050	H-0134	BonnMu-10-H-0134
Museq_EP1_2	EP1	Zm00010a015366	3	Col_20	200470867	200470875	10	2	11050	H-0134	BonnMu-10-H-0134
Museq_EP1_2	EP1	Zm00010a015369	3	Row_12	200634525	200634533	29	3	3898	H-0402	BonnMu-10-H-0402
Museq_EP1_2	EP1	Zm00010a015369	3	Col_24	200634525	200634533	22	6	3898	H-0402	BonnMu-10-H-0402
Museq_EP1_2	EP1	Zm00010a015369	3	Row_10	200634637	200634645	3	4	3898	H-0348	BonnMu-10-H-0348
Museq_EP1_2	EP1	Zm00010a015369	3	Col_18	200634637	200634645	6	10	3898	H-0348	BonnMu-10-H-0348
Museq_EP1_2	EP1	Zm00010a015369	3	Row_07	200634707	200634715	3	6	3898	H-0259	BonnMu-10-H-0259
Museq_EP1_2	EP1	Zm00010a015369	3	Col_01	200634707	200634715	3	15	3898	H-0259	BonnMu-10-H-0259
Museq_EP1_2	EP1	Zm00010a015369	3	Row_20	200635049	200635057	8	9	3898	H-0590	BonnMu-10-H-0590
Museq_EP1_2	EP1	Zm00010a015369	3	Col_20	200635049	200635057	10	7	3898	H-0590	BonnMu-10-H-0590
Museq_EP1_2	EP1	Zm00010a015370	3	Row_23	200678861	200678869	7	13	1534	H-0665	BonnMu-10-H-0665
Museq_EP1_2	EP1	Zm00010a015370	3	Col_23	200678861	200678869	3	3	1534	H-0665	BonnMu-10-H-0665
Museq_EP1_2	EP1	Zm00010a015372	3	Row_17	200730584	200730592	2	6	64668	H-0519	BonnMu-10-H-0519
Museq_EP1_2	EP1	Zm00010a015372	3	Col_21	200730584	200730592	5	10	64668	H-0519	BonnMu-10-H-0519
Museq_EP1_2	EP1	Zm00010a015372	3	Row_01	200732723	200732731	2	2	64668	H-0124	BonnMu-10-H-0124
Museq_EP1_2	EP1	Zm00010a015372	3	Col_10	200732723	200732731	2	3	64668	H-0124	BonnMu-10-H-0124
Museq_EP1_2	EP1	Zm00010a015372	3	Row_01	200732759	200732767	60	76	64668	H-0124	BonnMu-10-H-0124
Museq_EP1_2	EP1	Zm00010a015372	3	Col_10	200732759	200732767	28	32	64668	H-0124	BonnMu-10-H-0124
Museq_EP1_2	EP1	Zm00010a015372	3	Row_10	200749460	200749468	7	4	64668	H-0348	BonnMu-10-H-0348
Museq_EP1_2	EP1	Zm00010a015372	3	Col_18	200749460	200749468	6	3	64668	H-0348	BonnMu-10-H-0348
Museq_EP1_2	EP1	Zm00010a015371	3	Row_01	200732723	200732731	2	2	2608	H-0124	BonnMu-10-H-0124
Museq_EP1_2	EP1	Zm00010a015371	3	Col_10	200732723	200732731	2	3	2608	H-0124	BonnMu-10-H-0124
Museq_EP1_2	EP1	Zm00010a015371	3	Row_01	200732759	200732767	60	76	2608	H-0124	BonnMu-10-H-0124
Museq_EP1_2	EP1	Zm00010a015371	3	Col_10	200732759	200732767	28	32	2608	H-0124	BonnMu-10-H-0124
Museq_EP1_2	EP1	Zm00010a015373	3	Row_04	200771591	200771599	7	2	2280	H-0206	BonnMu-10-H-0206
Museq_EP1_2	EP1	Zm00010a015373	3	Col_20	200771591	200771599	7	4	2280	H-0206	BonnMu-10-H-0206
Museq_EP1_2	EP1	Zm00010a015374	3	Row_04	200795829	200795837	23	17	3316	H-0201	BonnMu-10-H-0201
Museq_EP1_2	EP1	Zm00010a015374	3	Col_15	200795829	200795837	2	13	3316	H-0201	BonnMu-10-H-0201
Museq_EP1_2	EP1	Zm00010a041200	3	Row_16	200819521	200819529	3	5	70729	H-0495	BonnMu-10-H-0495
Museq_EP1_2	EP1	Zm00010a041200	3	Col_21	200819521	200819529	2	6	70729	H-0495	BonnMu-10-H-0495
Museq_EP1_2	EP1	Zm00010a041200	3	Row_09	200819559	200819567	67	9	70729	H-0327	BonnMu-10-H-0327
Museq_EP1_2	EP1	Zm00010a041200	3	Col_21	200819559	200819567	28	11	70729	H-0327	BonnMu-10-H-0327
Museq_EP1_2	EP1	Zm00010a041200	3	Row_07	200819658	200819666	2	5	70729	H-0277	BonnMu-10-H-0277
Museq_EP1_2	EP1	Zm00010a041200	3	Col_19	200819658	200819666	5	9	70729	H-0277	BonnMu-10-H-0277
Museq_EP1_2	EP1	Zm00010a041200	3	Row_06	200832829	200832837	16	9	70729	H-0244	BonnMu-10-H-0244
Museq_EP1_2	EP1	Zm00010a041200	3	Col_10	200832829	200832837	8	6	70729	H-0244	BonnMu-10-H-0244
Museq_EP1_2	EP1	Zm00010a015375	3	Row_16	200819521	200819529	3	5	8470	H-0495	BonnMu-10-H-0495
Museq_EP1_2	EP1	Zm00010a015375	3	Col_21	200819521	200819529	2	6	8470	H-0495	BonnMu-10-H-0495
Museq_EP1_2	EP1	Zm00010a015375	3	Row_09	200819559	200819567	67	9	8470	H-0327	BonnMu-10-H-0327
Museq_EP1_2	EP1	Zm00010a015375	3	Col_21	200819559	200819567	28	11	8470	H-0327	BonnMu-10-H-0327
Museq_EP1_2	EP1	Zm00010a015377	3	Row_02	200891969	200891977	10	9	7009	H-0153	BonnMu-10-H-0153
Museq_EP1_2	EP1	Zm00010a015377	3	Col_15	200891969	200891977	3	2	7009	H-0153	BonnMu-10-H-0153
Museq_EP1_2	EP1	Zm00010a015378	3	Row_08	200963703	200963711	2	6	1432	H-0296	BonnMu-10-H-0296
Museq_EP1_2	EP1	Zm00010a015378	3	Col_14	200963703	200963711	3	4	1432	H-0296	BonnMu-10-H-0296
Museq_EP1_2	EP1	Zm00010a015381	3	Row_22	201169735	201169743	3	4	4994	H-0625	BonnMu-10-H-0625
Museq_EP1_2	EP1	Zm00010a015381	3	Col_07	201169735	201169743	5	12	4994	H-0625	BonnMu-10-H-0625
Museq_EP1_2	EP1	Zm00010a015383	3	Row_10	201240339	201240347	7	7	1656	H-0343	BonnMu-10-H-0343
Museq_EP1_2	EP1	Zm00010a015383	3	Col_13	201240339	201240347	16	7	1656	H-0343	BonnMu-10-H-0343
Museq_EP1_2	EP1	Zm00010a015383	3	Row_21	201240563	201240571	7	7	1656	H-0601	BonnMu-10-H-0601
Museq_EP1_2	EP1	Zm00010a015383	3	Col_07	201240563	201240571	11	7	1656	H-0601	BonnMu-10-H-0601
Museq_EP1_2	EP1	Zm00010a015383	3	Row_16	201241445	201241453	3	26	1656	H-0493	BonnMu-10-H-0493
Museq_EP1_2	EP1	Zm00010a015383	3	Col_19	201241445	201241453	36	26	1656	H-0493	BonnMu-10-H-0493
Museq_EP1_2	EP1	Zm00010a015384	3	Row_07	201304674	201304682	2	5	3042	H-0274	BonnMu-10-H-0274
Museq_EP1_2	EP1	Zm00010a015384	3	Col_16	201304674	201304682	2	2	3042	H-0274	BonnMu-10-H-0274
Museq_EP1_2	EP1	Zm00010a015384	3	Row_02	201304740	201304748	8	10	3042	H-0139	BonnMu-10-H-0139
Museq_EP1_2	EP1	Zm00010a015384	3	Col_01	201304740	201304748	4	16	3042	H-0139	BonnMu-10-H-0139
Museq_EP1_2	EP1	Zm00010a015389	3	Row_13	201556535	201556543	3	4	17014	H-0407	BonnMu-10-H-0407
Museq_EP1_2	EP1	Zm00010a015389	3	Col_05	201556535	201556543	7	3	17014	H-0407	BonnMu-10-H-0407
Museq_EP1_2	EP1	Zm00010a015389	3	Row_04	201556622	201556630	3	11	17014	H-0193	BonnMu-10-H-0193
Museq_EP1_2	EP1	Zm00010a015389	3	Col_07	201556622	201556630	2	4	17014	H-0193	BonnMu-10-H-0193
Museq_EP1_2	EP1	Zm00010a015390	3	Row_19	201577262	201577270	4	2	1436	H-0562	BonnMu-10-H-0562
Museq_EP1_2	EP1	Zm00010a015390	3	Col_16	201577262	201577270	2	4	1436	H-0562	BonnMu-10-H-0562
Museq_EP1_2	EP1	Zm00010a041204	3	Row_09	201585530	201585538	6	8	1426	H-0328	BonnMu-10-H-0328
Museq_EP1_2	EP1	Zm00010a041204	3	Col_22	201585530	201585538	4	3	1426	H-0328	BonnMu-10-H-0328
Museq_EP1_2	EP1	Zm00010a015391	3	Row_24	201589111	201589119	4	3	3477	H-0687	BonnMu-10-H-0687
Museq_EP1_2	EP1	Zm00010a015391	3	Col_21	201589111	201589119	3	23	3477	H-0687	BonnMu-10-H-0687
Museq_EP1_2	EP1	Zm00010a015391	3	Row_08	201589164	201589172	5	2	3477	H-0289	BonnMu-10-H-0289
Museq_EP1_2	EP1	Zm00010a015391	3	Col_07	201589164	201589172	2	3	3477	H-0289	BonnMu-10-H-0289
Museq_EP1_2	EP1	Zm00010a015392	3	Row_20	201680034	201680042	15	11	89874	H-0590	BonnMu-10-H-0590
Museq_EP1_2	EP1	Zm00010a015393	3	Row_20	201680034	201680042	15	11	89874	H-0590	BonnMu-10-H-0590
Museq_EP1_2	EP1	Zm00010a015394	3	Row_20	201680034	201680042	15	11	89874	H-0590	BonnMu-10-H-0590
Museq_EP1_2	EP1	Zm00010a015395	3	Row_20	201680034	201680042	15	11	89874	H-0590	BonnMu-10-H-0590
Museq_EP1_2	EP1	Zm00010a015392	3	Col_20	201680034	201680042	6	9	89874	H-0590	BonnMu-10-H-0590
Museq_EP1_2	EP1	Zm00010a015393	3	Col_20	201680034	201680042	6	9	89874	H-0590	BonnMu-10-H-0590
Museq_EP1_2	EP1	Zm00010a015394	3	Col_20	201680034	201680042	6	9	89874	H-0590	BonnMu-10-H-0590
Museq_EP1_2	EP1	Zm00010a015395	3	Col_20	201680034	201680042	6	9	89874	H-0590	BonnMu-10-H-0590
Museq_EP1_2	EP1	Zm00010a015392	3	Row_17	201681560	201681568	9	4	89874	H-0501	BonnMu-10-H-0501
Museq_EP1_2	EP1	Zm00010a015393	3	Row_17	201681560	201681568	9	4	89874	H-0501	BonnMu-10-H-0501
Museq_EP1_2	EP1	Zm00010a015394	3	Row_17	201681560	201681568	9	4	89874	H-0501	BonnMu-10-H-0501
Museq_EP1_2	EP1	Zm00010a015395	3	Row_17	201681560	201681568	9	4	89874	H-0501	BonnMu-10-H-0501
Museq_EP1_2	EP1	Zm00010a015392	3	Col_03	201681560	201681568	15	4	89874	H-0501	BonnMu-10-H-0501
Museq_EP1_2	EP1	Zm00010a015393	3	Col_03	201681560	201681568	15	4	89874	H-0501	BonnMu-10-H-0501
Museq_EP1_2	EP1	Zm00010a015394	3	Col_03	201681560	201681568	15	4	89874	H-0501	BonnMu-10-H-0501
Museq_EP1_2	EP1	Zm00010a015395	3	Col_03	201681560	201681568	15	4	89874	H-0501	BonnMu-10-H-0501
Museq_EP1_2	EP1	Zm00010a015392	3	Row_05	201681585	201681593	5	7	89874	H-0214	BonnMu-10-H-0214
Museq_EP1_2	EP1	Zm00010a015393	3	Row_05	201681585	201681593	5	7	89874	H-0214	BonnMu-10-H-0214
Museq_EP1_2	EP1	Zm00010a015394	3	Row_05	201681585	201681593	5	7	89874	H-0214	BonnMu-10-H-0214
Museq_EP1_2	EP1	Zm00010a015395	3	Row_05	201681585	201681593	5	7	89874	H-0214	BonnMu-10-H-0214
Museq_EP1_2	EP1	Zm00010a015392	3	Col_04	201681585	201681593	8	2	89874	H-0214	BonnMu-10-H-0214
Museq_EP1_2	EP1	Zm00010a015393	3	Col_04	201681585	201681593	8	2	89874	H-0214	BonnMu-10-H-0214
Museq_EP1_2	EP1	Zm00010a015394	3	Col_04	201681585	201681593	8	2	89874	H-0214	BonnMu-10-H-0214
Museq_EP1_2	EP1	Zm00010a015395	3	Col_04	201681585	201681593	8	2	89874	H-0214	BonnMu-10-H-0214
Museq_EP1_2	EP1	Zm00010a015392	3	Row_05	201697057	201697065	2	2	89874	H-0213	BonnMu-10-H-0213
Museq_EP1_2	EP1	Zm00010a015393	3	Row_05	201697057	201697065	2	2	89874	H-0213	BonnMu-10-H-0213
Museq_EP1_2	EP1	Zm00010a015394	3	Row_05	201697057	201697065	2	2	89874	H-0213	BonnMu-10-H-0213
Museq_EP1_2	EP1	Zm00010a015395	3	Row_05	201697057	201697065	2	2	89874	H-0213	BonnMu-10-H-0213
Museq_EP1_2	EP1	Zm00010a015392	3	Col_03	201697057	201697065	2	4	89874	H-0213	BonnMu-10-H-0213
Museq_EP1_2	EP1	Zm00010a015393	3	Col_03	201697057	201697065	2	4	89874	H-0213	BonnMu-10-H-0213
Museq_EP1_2	EP1	Zm00010a015394	3	Col_03	201697057	201697065	2	4	89874	H-0213	BonnMu-10-H-0213
Museq_EP1_2	EP1	Zm00010a015395	3	Col_03	201697057	201697065	2	4	89874	H-0213	BonnMu-10-H-0213
Museq_EP1_2	EP1	Zm00010a015398	3	Row_05	201810465	201810473	13	5	2366	H-0217	BonnMu-10-H-0217
Museq_EP1_2	EP1	Zm00010a015398	3	Col_07	201810465	201810473	8	4	2366	H-0217	BonnMu-10-H-0217
Museq_EP1_2	EP1	Zm00010a015398	3	Row_01	201810912	201810920	4	6	2366	H-0116	BonnMu-10-H-0116
Museq_EP1_2	EP1	Zm00010a015398	3	Col_02	201810912	201810920	2	3	2366	H-0116	BonnMu-10-H-0116
Museq_EP1_2	EP1	Zm00010a015398	3	Row_01	201811001	201811009	3	2	2366	H-0116	BonnMu-10-H-0116
Museq_EP1_2	EP1	Zm00010a015398	3	Col_02	201811001	201811009	2	2	2366	H-0116	BonnMu-10-H-0116
Museq_EP1_2	EP1	Zm00010a015398	3	Row_24	201811307	201811315	20	13	2366	H-0669	BonnMu-10-H-0669
Museq_EP1_2	EP1	Zm00010a015398	3	Col_03	201811307	201811315	11	7	2366	H-0669	BonnMu-10-H-0669
Museq_EP1_2	EP1	Zm00010a015398	3	Row_07	201811517	201811525	16	13	2366	H-0277	BonnMu-10-H-0277
Museq_EP1_2	EP1	Zm00010a015398	3	Col_19	201811517	201811525	11	10	2366	H-0277	BonnMu-10-H-0277
Museq_EP1_2	EP1	Zm00010a041205	3	Row_05	201828850	201828858	14	7	2306	H-0220	BonnMu-10-H-0220
Museq_EP1_2	EP1	Zm00010a041205	3	Col_10	201828850	201828858	12	16	2306	H-0220	BonnMu-10-H-0220
Museq_EP1_2	EP1	Zm00010a015400	3	Row_01	201853117	201853125	11	16	957	H-0125	BonnMu-10-H-0125
Museq_EP1_2	EP1	Zm00010a015400	3	Col_11	201853117	201853125	5	5	957	H-0125	BonnMu-10-H-0125
Museq_EP1_2	EP1	Zm00010a015401	3	Row_10	201888344	201888352	16	11	4070	H-0350	BonnMu-10-H-0350
Museq_EP1_2	EP1	Zm00010a015401	3	Col_20	201888344	201888352	5	3	4070	H-0350	BonnMu-10-H-0350
Museq_EP1_2	EP1	Zm00010a015404	3	Row_19	202107834	202107842	2	8	64179	H-0551	BonnMu-10-H-0551
Museq_EP1_2	EP1	Zm00010a015404	3	Col_05	202107834	202107842	3	3	64179	H-0551	BonnMu-10-H-0551
Museq_EP1_2	EP1	Zm00010a015404	3	Row_07	202107845	202107853	4	4	64179	H-0268	BonnMu-10-H-0268
Museq_EP1_2	EP1	Zm00010a015404	3	Col_10	202107845	202107853	2	3	64179	H-0268	BonnMu-10-H-0268
Museq_EP1_2	EP1	Zm00010a015404	3	Row_05	202107863	202107871	2	2	64179	H-0215	BonnMu-10-H-0215
Museq_EP1_2	EP1	Zm00010a015404	3	Col_05	202107863	202107871	2	7	64179	H-0215	BonnMu-10-H-0215
Museq_EP1_2	EP1	Zm00010a015404	3	Row_19	202118678	202118686	4	2	64179	H-0561	BonnMu-10-H-0561
Museq_EP1_2	EP1	Zm00010a015404	3	Col_15	202118678	202118686	2	4	64179	H-0561	BonnMu-10-H-0561
Museq_EP1_2	EP1	Zm00010a015405	3	Row_19	202107834	202107842	2	8	6708	H-0551	BonnMu-10-H-0551
Museq_EP1_2	EP1	Zm00010a015406	3	Row_19	202107834	202107842	2	8	10854	H-0551	BonnMu-10-H-0551
Museq_EP1_2	EP1	Zm00010a015405	3	Col_05	202107834	202107842	3	3	6708	H-0551	BonnMu-10-H-0551
Museq_EP1_2	EP1	Zm00010a015406	3	Col_05	202107834	202107842	3	3	10854	H-0551	BonnMu-10-H-0551
Museq_EP1_2	EP1	Zm00010a015405	3	Row_07	202107845	202107853	4	4	6708	H-0268	BonnMu-10-H-0268
Museq_EP1_2	EP1	Zm00010a015406	3	Row_07	202107845	202107853	4	4	10854	H-0268	BonnMu-10-H-0268
Museq_EP1_2	EP1	Zm00010a015405	3	Col_10	202107845	202107853	2	3	6708	H-0268	BonnMu-10-H-0268
Museq_EP1_2	EP1	Zm00010a015406	3	Col_10	202107845	202107853	2	3	10854	H-0268	BonnMu-10-H-0268
Museq_EP1_2	EP1	Zm00010a015405	3	Row_05	202107863	202107871	2	2	6708	H-0215	BonnMu-10-H-0215
Museq_EP1_2	EP1	Zm00010a015406	3	Row_05	202107863	202107871	2	2	10854	H-0215	BonnMu-10-H-0215
Museq_EP1_2	EP1	Zm00010a015405	3	Col_05	202107863	202107871	2	7	6708	H-0215	BonnMu-10-H-0215
Museq_EP1_2	EP1	Zm00010a015406	3	Col_05	202107863	202107871	2	7	10854	H-0215	BonnMu-10-H-0215
Museq_EP1_2	EP1	Zm00010a015408	3	Row_12	202287589	202287597	4	2	92602	H-0399	BonnMu-10-H-0399
Museq_EP1_2	EP1	Zm00010a041210	3	Row_12	202287589	202287597	4	2	92602	H-0399	BonnMu-10-H-0399
Museq_EP1_2	EP1	Zm00010a015408	3	Col_21	202287589	202287597	2	2	92602	H-0399	BonnMu-10-H-0399
Museq_EP1_2	EP1	Zm00010a041210	3	Col_21	202287589	202287597	2	2	92602	H-0399	BonnMu-10-H-0399
Museq_EP1_2	EP1	Zm00010a015408	3	Row_13	202287603	202287611	2	3	92602	H-0413	BonnMu-10-H-0413
Museq_EP1_2	EP1	Zm00010a041210	3	Row_13	202287603	202287611	2	3	92602	H-0413	BonnMu-10-H-0413
Museq_EP1_2	EP1	Zm00010a015408	3	Col_11	202287603	202287611	3	2	92602	H-0413	BonnMu-10-H-0413
Museq_EP1_2	EP1	Zm00010a041210	3	Col_11	202287603	202287611	3	2	92602	H-0413	BonnMu-10-H-0413
Museq_EP1_2	EP1	Zm00010a015408	3	Row_13	202287620	202287628	4	2	92602	H-0411	BonnMu-10-H-0411
Museq_EP1_2	EP1	Zm00010a041210	3	Row_13	202287620	202287628	4	2	92602	H-0411	BonnMu-10-H-0411
Museq_EP1_2	EP1	Zm00010a015408	3	Col_09	202287620	202287628	4	2	92602	H-0411	BonnMu-10-H-0411
Museq_EP1_2	EP1	Zm00010a041210	3	Col_09	202287620	202287628	4	2	92602	H-0411	BonnMu-10-H-0411
Museq_EP1_2	EP1	Zm00010a015408	3	Row_12	202287625	202287633	2	4	92602	H-0387	BonnMu-10-H-0387
Museq_EP1_2	EP1	Zm00010a041210	3	Row_12	202287625	202287633	2	4	92602	H-0387	BonnMu-10-H-0387
Museq_EP1_2	EP1	Zm00010a015408	3	Col_09	202287625	202287633	10	2	92602	H-0387	BonnMu-10-H-0387
Museq_EP1_2	EP1	Zm00010a041210	3	Col_09	202287625	202287633	10	2	92602	H-0387	BonnMu-10-H-0387
Museq_EP1_2	EP1	Zm00010a015408	3	Row_13	202287630	202287638	2	2	92602	H-0420	BonnMu-10-H-0420
Museq_EP1_2	EP1	Zm00010a041210	3	Row_13	202287630	202287638	2	2	92602	H-0420	BonnMu-10-H-0420
Museq_EP1_2	EP1	Zm00010a015408	3	Col_18	202287630	202287638	7	3	92602	H-0420	BonnMu-10-H-0420
Museq_EP1_2	EP1	Zm00010a041210	3	Col_18	202287630	202287638	7	3	92602	H-0420	BonnMu-10-H-0420
Museq_EP1_2	EP1	Zm00010a015408	3	Row_14	202287697	202287705	3	2	92602	H-0429	BonnMu-10-H-0429
Museq_EP1_2	EP1	Zm00010a041210	3	Row_14	202287697	202287705	3	2	92602	H-0429	BonnMu-10-H-0429
Museq_EP1_2	EP1	Zm00010a015408	3	Col_03	202287697	202287705	2	2	92602	H-0429	BonnMu-10-H-0429
Museq_EP1_2	EP1	Zm00010a041210	3	Col_03	202287697	202287705	2	2	92602	H-0429	BonnMu-10-H-0429
Museq_EP1_2	EP1	Zm00010a015408	3	Row_06	202287704	202287712	2	3	92602	H-0244	BonnMu-10-H-0244
Museq_EP1_2	EP1	Zm00010a041210	3	Row_06	202287704	202287712	2	3	92602	H-0244	BonnMu-10-H-0244
Museq_EP1_2	EP1	Zm00010a015408	3	Col_10	202287704	202287712	2	2	92602	H-0244	BonnMu-10-H-0244
Museq_EP1_2	EP1	Zm00010a041210	3	Col_10	202287704	202287712	2	2	92602	H-0244	BonnMu-10-H-0244
Museq_EP1_2	EP1	Zm00010a015408	3	Row_14	202287710	202287718	3	3	92602	H-0428	BonnMu-10-H-0428
Museq_EP1_2	EP1	Zm00010a041210	3	Row_14	202287710	202287718	3	3	92602	H-0428	BonnMu-10-H-0428
Museq_EP1_2	EP1	Zm00010a015408	3	Col_02	202287710	202287718	6	4	92602	H-0428	BonnMu-10-H-0428
Museq_EP1_2	EP1	Zm00010a041210	3	Col_02	202287710	202287718	6	4	92602	H-0428	BonnMu-10-H-0428
Museq_EP1_2	EP1	Zm00010a015408	3	Row_12	202287714	202287722	2	6	92602	H-0402	BonnMu-10-H-0402
Museq_EP1_2	EP1	Zm00010a041210	3	Row_12	202287714	202287722	2	6	92602	H-0402	BonnMu-10-H-0402
Museq_EP1_2	EP1	Zm00010a015408	3	Col_24	202287714	202287722	3	5	92602	H-0402	BonnMu-10-H-0402
Museq_EP1_2	EP1	Zm00010a041210	3	Col_24	202287714	202287722	3	5	92602	H-0402	BonnMu-10-H-0402
Museq_EP1_2	EP1	Zm00010a015408	3	Row_13	202287717	202287725	2	11	92602	H-0416	BonnMu-10-H-0416
Museq_EP1_2	EP1	Zm00010a041210	3	Row_13	202287717	202287725	2	11	92602	H-0416	BonnMu-10-H-0416
Museq_EP1_2	EP1	Zm00010a015408	3	Col_14	202287717	202287725	2	3	92602	H-0416	BonnMu-10-H-0416
Museq_EP1_2	EP1	Zm00010a041210	3	Col_14	202287717	202287725	2	3	92602	H-0416	BonnMu-10-H-0416
Museq_EP1_2	EP1	Zm00010a015408	3	Row_14	202287743	202287751	2	3	92602	H-0432	BonnMu-10-H-0432
Museq_EP1_2	EP1	Zm00010a041210	3	Row_14	202287743	202287751	2	3	92602	H-0432	BonnMu-10-H-0432
Museq_EP1_2	EP1	Zm00010a015408	3	Col_06	202287743	202287751	4	2	92602	H-0432	BonnMu-10-H-0432
Museq_EP1_2	EP1	Zm00010a041210	3	Col_06	202287743	202287751	4	2	92602	H-0432	BonnMu-10-H-0432
Museq_EP1_2	EP1	Zm00010a015408	3	Row_13	202287746	202287754	4	2	92602	H-0415	BonnMu-10-H-0415
Museq_EP1_2	EP1	Zm00010a041210	3	Row_13	202287746	202287754	4	2	92602	H-0415	BonnMu-10-H-0415
Museq_EP1_2	EP1	Zm00010a015408	3	Col_13	202287746	202287754	2	3	92602	H-0415	BonnMu-10-H-0415
Museq_EP1_2	EP1	Zm00010a041210	3	Col_13	202287746	202287754	2	3	92602	H-0415	BonnMu-10-H-0415
Museq_EP1_2	EP1	Zm00010a015408	3	Row_14	202287750	202287758	2	3	92602	H-0430	BonnMu-10-H-0430
Museq_EP1_2	EP1	Zm00010a041210	3	Row_14	202287750	202287758	2	3	92602	H-0430	BonnMu-10-H-0430
Museq_EP1_2	EP1	Zm00010a015408	3	Col_04	202287750	202287758	4	2	92602	H-0430	BonnMu-10-H-0430
Museq_EP1_2	EP1	Zm00010a041210	3	Col_04	202287750	202287758	4	2	92602	H-0430	BonnMu-10-H-0430
Museq_EP1_2	EP1	Zm00010a015408	3	Row_23	202287771	202287779	17	17	92602	H-0646	BonnMu-10-H-0646
Museq_EP1_2	EP1	Zm00010a041210	3	Row_23	202287771	202287779	17	17	92602	H-0646	BonnMu-10-H-0646
Museq_EP1_2	EP1	Zm00010a015408	3	Col_04	202287771	202287779	15	17	92602	H-0646	BonnMu-10-H-0646
Museq_EP1_2	EP1	Zm00010a041210	3	Col_04	202287771	202287779	15	17	92602	H-0646	BonnMu-10-H-0646
Museq_EP1_2	EP1	Zm00010a015408	3	Row_12	202287772	202287780	2	6	92602	H-0392	BonnMu-10-H-0392
Museq_EP1_2	EP1	Zm00010a041210	3	Row_12	202287772	202287780	2	6	92602	H-0392	BonnMu-10-H-0392
Museq_EP1_2	EP1	Zm00010a015408	3	Col_14	202287772	202287780	2	2	92602	H-0392	BonnMu-10-H-0392
Museq_EP1_2	EP1	Zm00010a041210	3	Col_14	202287772	202287780	2	2	92602	H-0392	BonnMu-10-H-0392
Museq_EP1_2	EP1	Zm00010a015408	3	Row_14	202287775	202287783	2	7	92602	H-0430	BonnMu-10-H-0430
Museq_EP1_2	EP1	Zm00010a041210	3	Row_14	202287775	202287783	2	7	92602	H-0430	BonnMu-10-H-0430
Museq_EP1_2	EP1	Zm00010a015408	3	Col_04	202287775	202287783	16	2	92602	H-0430	BonnMu-10-H-0430
Museq_EP1_2	EP1	Zm00010a041210	3	Col_04	202287775	202287783	16	2	92602	H-0430	BonnMu-10-H-0430
Museq_EP1_2	EP1	Zm00010a015408	3	Row_13	202287789	202287797	4	3	92602	H-0414	BonnMu-10-H-0414
Museq_EP1_2	EP1	Zm00010a041210	3	Row_13	202287789	202287797	4	3	92602	H-0414	BonnMu-10-H-0414
Museq_EP1_2	EP1	Zm00010a015408	3	Col_12	202287789	202287797	2	13	92602	H-0414	BonnMu-10-H-0414
Museq_EP1_2	EP1	Zm00010a041210	3	Col_12	202287789	202287797	2	13	92602	H-0414	BonnMu-10-H-0414
Museq_EP1_2	EP1	Zm00010a015408	3	Row_14	202287810	202287818	2	2	92602	H-0427	BonnMu-10-H-0427
Museq_EP1_2	EP1	Zm00010a041210	3	Row_14	202287810	202287818	2	2	92602	H-0427	BonnMu-10-H-0427
Museq_EP1_2	EP1	Zm00010a015408	3	Col_01	202287810	202287818	2	6	92602	H-0427	BonnMu-10-H-0427
Museq_EP1_2	EP1	Zm00010a041210	3	Col_01	202287810	202287818	2	6	92602	H-0427	BonnMu-10-H-0427
Museq_EP1_2	EP1	Zm00010a015408	3	Row_14	202287862	202287870	3	2	92602	H-0435	BonnMu-10-H-0435
Museq_EP1_2	EP1	Zm00010a041210	3	Row_14	202287862	202287870	3	2	92602	H-0435	BonnMu-10-H-0435
Museq_EP1_2	EP1	Zm00010a015408	3	Col_09	202287862	202287870	2	2	92602	H-0435	BonnMu-10-H-0435
Museq_EP1_2	EP1	Zm00010a041210	3	Col_09	202287862	202287870	2	2	92602	H-0435	BonnMu-10-H-0435
Museq_EP1_2	EP1	Zm00010a015408	3	Row_14	202287865	202287873	3	12	92602	H-0450	BonnMu-10-H-0450
Museq_EP1_2	EP1	Zm00010a041210	3	Row_14	202287865	202287873	3	12	92602	H-0450	BonnMu-10-H-0450
Museq_EP1_2	EP1	Zm00010a015408	3	Col_24	202287865	202287873	9	3	92602	H-0450	BonnMu-10-H-0450
Museq_EP1_2	EP1	Zm00010a041210	3	Col_24	202287865	202287873	9	3	92602	H-0450	BonnMu-10-H-0450
Museq_EP1_2	EP1	Zm00010a015408	3	Row_13	202299566	202299574	4	2	92602	H-0403	BonnMu-10-H-0403
Museq_EP1_2	EP1	Zm00010a041210	3	Row_13	202299566	202299574	4	2	92602	H-0403	BonnMu-10-H-0403
Museq_EP1_2	EP1	Zm00010a015408	3	Col_01	202299566	202299574	2	2	92602	H-0403	BonnMu-10-H-0403
Museq_EP1_2	EP1	Zm00010a041210	3	Col_01	202299566	202299574	2	2	92602	H-0403	BonnMu-10-H-0403
Museq_EP1_2	EP1	Zm00010a015408	3	Row_18	202300728	202300736	11	6	92602	H-0524	BonnMu-10-H-0524
Museq_EP1_2	EP1	Zm00010a041210	3	Row_18	202300728	202300736	11	6	92602	H-0524	BonnMu-10-H-0524
Museq_EP1_2	EP1	Zm00010a015408	3	Col_02	202300728	202300736	23	9	92602	H-0524	BonnMu-10-H-0524
Museq_EP1_2	EP1	Zm00010a041210	3	Col_02	202300728	202300736	23	9	92602	H-0524	BonnMu-10-H-0524
Museq_EP1_2	EP1	Zm00010a015408	3	Row_18	202304296	202304304	2	13	92602	H-0524	BonnMu-10-H-0524
Museq_EP1_2	EP1	Zm00010a041210	3	Row_18	202304296	202304304	2	13	92602	H-0524	BonnMu-10-H-0524
Museq_EP1_2	EP1	Zm00010a015408	3	Col_02	202304296	202304304	13	26	92602	H-0524	BonnMu-10-H-0524
Museq_EP1_2	EP1	Zm00010a041210	3	Col_02	202304296	202304304	13	26	92602	H-0524	BonnMu-10-H-0524
Museq_EP1_2	EP1	Zm00010a015408	3	Row_13	202309715	202309723	6	4	92602	H-0403	BonnMu-10-H-0403
Museq_EP1_2	EP1	Zm00010a041210	3	Row_13	202309715	202309723	6	4	92602	H-0403	BonnMu-10-H-0403
Museq_EP1_2	EP1	Zm00010a015408	3	Col_01	202309715	202309723	4	2	92602	H-0403	BonnMu-10-H-0403
Museq_EP1_2	EP1	Zm00010a041210	3	Col_01	202309715	202309723	4	2	92602	H-0403	BonnMu-10-H-0403
Museq_EP1_2	EP1	Zm00010a015407	3	Row_12	202287589	202287597	4	2	35459	H-0399	BonnMu-10-H-0399
Museq_EP1_2	EP1	Zm00010a015407	3	Col_21	202287589	202287597	2	2	35459	H-0399	BonnMu-10-H-0399
Museq_EP1_2	EP1	Zm00010a015407	3	Row_13	202287603	202287611	2	3	35459	H-0413	BonnMu-10-H-0413
Museq_EP1_2	EP1	Zm00010a015407	3	Col_11	202287603	202287611	3	2	35459	H-0413	BonnMu-10-H-0413
Museq_EP1_2	EP1	Zm00010a015407	3	Row_13	202287620	202287628	4	2	35459	H-0411	BonnMu-10-H-0411
Museq_EP1_2	EP1	Zm00010a015407	3	Col_09	202287620	202287628	4	2	35459	H-0411	BonnMu-10-H-0411
Museq_EP1_2	EP1	Zm00010a015407	3	Row_12	202287625	202287633	2	4	35459	H-0387	BonnMu-10-H-0387
Museq_EP1_2	EP1	Zm00010a015407	3	Col_09	202287625	202287633	10	2	35459	H-0387	BonnMu-10-H-0387
Museq_EP1_2	EP1	Zm00010a015407	3	Row_13	202287630	202287638	2	2	35459	H-0420	BonnMu-10-H-0420
Museq_EP1_2	EP1	Zm00010a015407	3	Col_18	202287630	202287638	7	3	35459	H-0420	BonnMu-10-H-0420
Museq_EP1_2	EP1	Zm00010a015407	3	Row_14	202287697	202287705	3	2	35459	H-0429	BonnMu-10-H-0429
Museq_EP1_2	EP1	Zm00010a015407	3	Col_03	202287697	202287705	2	2	35459	H-0429	BonnMu-10-H-0429
Museq_EP1_2	EP1	Zm00010a015407	3	Row_06	202287704	202287712	2	3	35459	H-0244	BonnMu-10-H-0244
Museq_EP1_2	EP1	Zm00010a015407	3	Col_10	202287704	202287712	2	2	35459	H-0244	BonnMu-10-H-0244
Museq_EP1_2	EP1	Zm00010a015407	3	Row_14	202287710	202287718	3	3	35459	H-0428	BonnMu-10-H-0428
Museq_EP1_2	EP1	Zm00010a015407	3	Col_02	202287710	202287718	6	4	35459	H-0428	BonnMu-10-H-0428
Museq_EP1_2	EP1	Zm00010a015407	3	Row_12	202287714	202287722	2	6	35459	H-0402	BonnMu-10-H-0402
Museq_EP1_2	EP1	Zm00010a015407	3	Col_24	202287714	202287722	3	5	35459	H-0402	BonnMu-10-H-0402
Museq_EP1_2	EP1	Zm00010a015407	3	Row_13	202287717	202287725	2	11	35459	H-0416	BonnMu-10-H-0416
Museq_EP1_2	EP1	Zm00010a015407	3	Col_14	202287717	202287725	2	3	35459	H-0416	BonnMu-10-H-0416
Museq_EP1_2	EP1	Zm00010a015407	3	Row_14	202287743	202287751	2	3	35459	H-0432	BonnMu-10-H-0432
Museq_EP1_2	EP1	Zm00010a015407	3	Col_06	202287743	202287751	4	2	35459	H-0432	BonnMu-10-H-0432
Museq_EP1_2	EP1	Zm00010a015407	3	Row_13	202287746	202287754	4	2	35459	H-0415	BonnMu-10-H-0415
Museq_EP1_2	EP1	Zm00010a015407	3	Col_13	202287746	202287754	2	3	35459	H-0415	BonnMu-10-H-0415
Museq_EP1_2	EP1	Zm00010a015407	3	Row_14	202287750	202287758	2	3	35459	H-0430	BonnMu-10-H-0430
Museq_EP1_2	EP1	Zm00010a015407	3	Col_04	202287750	202287758	4	2	35459	H-0430	BonnMu-10-H-0430
Museq_EP1_2	EP1	Zm00010a015407	3	Row_23	202287771	202287779	17	17	35459	H-0646	BonnMu-10-H-0646
Museq_EP1_2	EP1	Zm00010a015407	3	Col_04	202287771	202287779	15	17	35459	H-0646	BonnMu-10-H-0646
Museq_EP1_2	EP1	Zm00010a015407	3	Row_12	202287772	202287780	2	6	35459	H-0392	BonnMu-10-H-0392
Museq_EP1_2	EP1	Zm00010a015407	3	Col_14	202287772	202287780	2	2	35459	H-0392	BonnMu-10-H-0392
Museq_EP1_2	EP1	Zm00010a015407	3	Row_14	202287775	202287783	2	7	35459	H-0430	BonnMu-10-H-0430
Museq_EP1_2	EP1	Zm00010a015407	3	Col_04	202287775	202287783	16	2	35459	H-0430	BonnMu-10-H-0430
Museq_EP1_2	EP1	Zm00010a015407	3	Row_13	202287789	202287797	4	3	35459	H-0414	BonnMu-10-H-0414
Museq_EP1_2	EP1	Zm00010a015407	3	Col_12	202287789	202287797	2	13	35459	H-0414	BonnMu-10-H-0414
Museq_EP1_2	EP1	Zm00010a015407	3	Row_14	202287810	202287818	2	2	35459	H-0427	BonnMu-10-H-0427
Museq_EP1_2	EP1	Zm00010a015407	3	Col_01	202287810	202287818	2	6	35459	H-0427	BonnMu-10-H-0427
Museq_EP1_2	EP1	Zm00010a015407	3	Row_14	202287862	202287870	3	2	35459	H-0435	BonnMu-10-H-0435
Museq_EP1_2	EP1	Zm00010a015407	3	Col_09	202287862	202287870	2	2	35459	H-0435	BonnMu-10-H-0435
Museq_EP1_2	EP1	Zm00010a015407	3	Row_14	202287865	202287873	3	12	35459	H-0450	BonnMu-10-H-0450
Museq_EP1_2	EP1	Zm00010a015407	3	Col_24	202287865	202287873	9	3	35459	H-0450	BonnMu-10-H-0450
Museq_EP1_2	EP1	Zm00010a015407	3	Row_13	202299566	202299574	4	2	35459	H-0403	BonnMu-10-H-0403
Museq_EP1_2	EP1	Zm00010a015407	3	Col_01	202299566	202299574	2	2	35459	H-0403	BonnMu-10-H-0403
Museq_EP1_2	EP1	Zm00010a015407	3	Row_18	202300728	202300736	11	6	35459	H-0524	BonnMu-10-H-0524
Museq_EP1_2	EP1	Zm00010a015407	3	Col_02	202300728	202300736	23	9	35459	H-0524	BonnMu-10-H-0524
Museq_EP1_2	EP1	Zm00010a015407	3	Row_18	202304296	202304304	2	13	35459	H-0524	BonnMu-10-H-0524
Museq_EP1_2	EP1	Zm00010a015407	3	Col_02	202304296	202304304	13	26	35459	H-0524	BonnMu-10-H-0524
Museq_EP1_2	EP1	Zm00010a015407	3	Row_13	202309715	202309723	6	4	35459	H-0403	BonnMu-10-H-0403
Museq_EP1_2	EP1	Zm00010a015407	3	Col_01	202309715	202309723	4	2	35459	H-0403	BonnMu-10-H-0403
Museq_EP1_2	EP1	Zm00010a015409	3	Row_19	202554445	202554453	26	8	6201	H-0557	BonnMu-10-H-0557
Museq_EP1_2	EP1	Zm00010a015409	3	Col_11	202554445	202554453	27	15	6201	H-0557	BonnMu-10-H-0557
Museq_EP1_2	EP1	Zm00010a015409	3	Row_08	202554523	202554531	8	4	6201	H-0290	BonnMu-10-H-0290
Museq_EP1_2	EP1	Zm00010a015409	3	Col_08	202554523	202554531	3	9	6201	H-0290	BonnMu-10-H-0290
Museq_EP1_2	EP1	Zm00010a015409	3	Row_08	202554570	202554578	2	5	6201	H-0290	BonnMu-10-H-0290
Museq_EP1_2	EP1	Zm00010a015409	3	Col_08	202554570	202554578	2	4	6201	H-0290	BonnMu-10-H-0290
Museq_EP1_2	EP1	Zm00010a015410	3	Row_06	202706241	202706249	3	2	2134	H-0238	BonnMu-10-H-0238
Museq_EP1_2	EP1	Zm00010a015410	3	Col_04	202706241	202706249	9	4	2134	H-0238	BonnMu-10-H-0238
Museq_EP1_2	EP1	Zm00010a015410	3	Row_20	202706900	202706908	2	5	2134	H-0571	BonnMu-10-H-0571
Museq_EP1_2	EP1	Zm00010a015410	3	Col_01	202706900	202706908	3	3	2134	H-0571	BonnMu-10-H-0571
Museq_EP1_2	EP1	Zm00010a015410	3	Row_18	202707014	202707022	11	3	2134	H-0531	BonnMu-10-H-0531
Museq_EP1_2	EP1	Zm00010a015410	3	Col_09	202707014	202707022	7	7	2134	H-0531	BonnMu-10-H-0531
Museq_EP1_2	EP1	Zm00010a015414	3	Row_04	202943056	202943064	4	4	3843	H-0192	BonnMu-10-H-0192
Museq_EP1_2	EP1	Zm00010a015414	3	Col_06	202943056	202943064	7	10	3843	H-0192	BonnMu-10-H-0192
Museq_EP1_2	EP1	Zm00010a015414	3	Row_08	202943076	202943084	2	5	3843	H-0287	BonnMu-10-H-0287
Museq_EP1_2	EP1	Zm00010a015414	3	Col_05	202943076	202943084	3	9	3843	H-0287	BonnMu-10-H-0287
Museq_EP1_2	EP1	Zm00010a015414	3	Row_06	202943487	202943495	11	11	3843	H-0242	BonnMu-10-H-0242
Museq_EP1_2	EP1	Zm00010a015414	3	Col_08	202943487	202943495	2	2	3843	H-0242	BonnMu-10-H-0242
Museq_EP1_2	EP1	Zm00010a015414	3	Row_19	202943539	202943547	2	4	3843	H-0562	BonnMu-10-H-0562
Museq_EP1_2	EP1	Zm00010a015414	3	Col_16	202943539	202943547	2	13	3843	H-0562	BonnMu-10-H-0562
Museq_EP1_2	EP1	Zm00010a015414	3	Row_06	202943963	202943971	4	2	3843	H-0235	BonnMu-10-H-0235
Museq_EP1_2	EP1	Zm00010a015414	3	Col_01	202943963	202943971	6	4	3843	H-0235	BonnMu-10-H-0235
Museq_EP1_2	EP1	Zm00010a015414	3	Row_19	202944039	202944047	35	17	3843	H-0562	BonnMu-10-H-0562
Museq_EP1_2	EP1	Zm00010a015414	3	Col_16	202944039	202944047	24	24	3843	H-0562	BonnMu-10-H-0562
Museq_EP1_2	EP1	Zm00010a015414	3	Row_08	202945245	202945253	7	2	3843	H-0297	BonnMu-10-H-0297
Museq_EP1_2	EP1	Zm00010a015414	3	Col_15	202945245	202945253	9	6	3843	H-0297	BonnMu-10-H-0297
Museq_EP1_2	EP1	Zm00010a015414	3	Row_10	202945452	202945460	3	13	3843	H-0341	BonnMu-10-H-0341
Museq_EP1_2	EP1	Zm00010a015414	3	Col_11	202945452	202945460	15	12	3843	H-0341	BonnMu-10-H-0341
Museq_EP1_2	EP1	Zm00010a015415	3	Row_13	203044647	203044655	18	12	4109	H-0409	BonnMu-10-H-0409
Museq_EP1_2	EP1	Zm00010a015415	3	Col_07	203044647	203044655	8	4	4109	H-0409	BonnMu-10-H-0409
Museq_EP1_2	EP1	Zm00010a015415	3	Row_08	203044669	203044677	28	32	4109	H-0298	BonnMu-10-H-0298
Museq_EP1_2	EP1	Zm00010a015415	3	Col_16	203044669	203044677	14	15	4109	H-0298	BonnMu-10-H-0298
Museq_EP1_2	EP1	Zm00010a015415	3	Row_08	203044724	203044732	7	2	4109	H-0301	BonnMu-10-H-0301
Museq_EP1_2	EP1	Zm00010a015415	3	Col_19	203044724	203044732	8	4	4109	H-0301	BonnMu-10-H-0301
Museq_EP1_2	EP1	Zm00010a015415	3	Row_10	203044758	203044766	9	8	4109	H-0336	BonnMu-10-H-0336
Museq_EP1_2	EP1	Zm00010a015415	3	Col_06	203044758	203044766	13	15	4109	H-0336	BonnMu-10-H-0336
Museq_EP1_2	EP1	Zm00010a015415	3	Row_01	203044847	203044855	5	10	4109	H-0128	BonnMu-10-H-0128
Museq_EP1_2	EP1	Zm00010a015415	3	Col_14	203044847	203044855	5	5	4109	H-0128	BonnMu-10-H-0128
Museq_EP1_2	EP1	Zm00010a015415	3	Row_13	203045615	203045623	8	9	4109	H-0415	BonnMu-10-H-0415
Museq_EP1_2	EP1	Zm00010a015415	3	Col_13	203045615	203045623	6	2	4109	H-0415	BonnMu-10-H-0415
Museq_EP1_2	EP1	Zm00010a015415	3	Row_10	203045619	203045627	11	12	4109	H-0350	BonnMu-10-H-0350
Museq_EP1_2	EP1	Zm00010a015415	3	Col_20	203045619	203045627	37	29	4109	H-0350	BonnMu-10-H-0350
Museq_EP1_2	EP1	Zm00010a015415	3	Row_06	203047589	203047597	26	29	4109	H-0246	BonnMu-10-H-0246
Museq_EP1_2	EP1	Zm00010a015415	3	Col_12	203047589	203047597	2	16	4109	H-0246	BonnMu-10-H-0246
Museq_EP1_2	EP1	Zm00010a015417	3	Row_20	203130233	203130241	24	21	3468	H-0573	BonnMu-10-H-0573
Museq_EP1_2	EP1	Zm00010a015417	3	Col_03	203130233	203130241	23	27	3468	H-0573	BonnMu-10-H-0573
Museq_EP1_2	EP1	Zm00010a015418	3	Row_13	203136970	203136978	4	8	3290	H-0421	BonnMu-10-H-0421
Museq_EP1_2	EP1	Zm00010a015418	3	Col_19	203136970	203136978	20	11	3290	H-0421	BonnMu-10-H-0421
Museq_EP1_2	EP1	Zm00010a015418	3	Row_07	203137303	203137311	7	9	3290	H-0261	BonnMu-10-H-0261
Museq_EP1_2	EP1	Zm00010a015418	3	Col_03	203137303	203137311	3	5	3290	H-0261	BonnMu-10-H-0261
Museq_EP1_2	EP1	Zm00010a015418	3	Row_02	203137341	203137349	4	13	3290	H-0147	BonnMu-10-H-0147
Museq_EP1_2	EP1	Zm00010a015418	3	Col_09	203137341	203137349	13	7	3290	H-0147	BonnMu-10-H-0147
Museq_EP1_2	EP1	Zm00010a015418	3	Row_18	203137400	203137408	12	12	3290	H-0538	BonnMu-10-H-0538
Museq_EP1_2	EP1	Zm00010a015418	3	Col_16	203137400	203137408	19	6	3290	H-0538	BonnMu-10-H-0538
Museq_EP1_2	EP1	Zm00010a041213	3	Row_21	203191806	203191814	7	2	2736	H-0604	BonnMu-10-H-0604
Museq_EP1_2	EP1	Zm00010a041213	3	Col_10	203191806	203191814	6	5	2736	H-0604	BonnMu-10-H-0604
Museq_EP1_2	EP1	Zm00010a015419	3	Row_18	203239533	203239541	5	7	4975	H-0527	BonnMu-10-H-0527
Museq_EP1_2	EP1	Zm00010a015419	3	Col_05	203239533	203239541	4	6	4975	H-0527	BonnMu-10-H-0527
Museq_EP1_2	EP1	Zm00010a015420	3	Row_10	203356213	203356221	63	88	6174	H-0344	BonnMu-10-H-0344
Museq_EP1_2	EP1	Zm00010a015420	3	Col_14	203356213	203356221	102	138	6174	H-0344	BonnMu-10-H-0344
Museq_EP1_2	EP1	Zm00010a015420	3	Row_20	203356319	203356327	3	7	6174	H-0578	BonnMu-10-H-0578
Museq_EP1_2	EP1	Zm00010a015420	3	Col_08	203356319	203356327	10	9	6174	H-0578	BonnMu-10-H-0578
Museq_EP1_2	EP1	Zm00010a015420	3	Row_21	203362001	203362009	19	10	6174	H-0611	BonnMu-10-H-0611
Museq_EP1_2	EP1	Zm00010a015420	3	Col_17	203362001	203362009	9	2	6174	H-0611	BonnMu-10-H-0611
Museq_EP1_2	EP1	Zm00010a015423	3	Row_14	203442840	203442848	19	28	3829	H-0432	BonnMu-10-H-0432
Museq_EP1_2	EP1	Zm00010a015423	3	Col_06	203442840	203442848	14	7	3829	H-0432	BonnMu-10-H-0432
Museq_EP1_2	EP1	Zm00010a015423	3	Row_20	203442960	203442968	6	5	3829	H-0592	BonnMu-10-H-0592
Museq_EP1_2	EP1	Zm00010a015423	3	Col_22	203442960	203442968	2	2	3829	H-0592	BonnMu-10-H-0592
Museq_EP1_2	EP1	Zm00010a015423	3	Row_20	203443003	203443011	56	16	3829	H-0573	BonnMu-10-H-0573
Museq_EP1_2	EP1	Zm00010a015423	3	Col_03	203443003	203443011	166	100	3829	H-0573	BonnMu-10-H-0573
Museq_EP1_2	EP1	Zm00010a015423	3	Row_20	203443005	203443013	2	5	3829	H-0573	BonnMu-10-H-0573
Museq_EP1_2	EP1	Zm00010a015423	3	Col_03	203443005	203443013	4	2	3829	H-0573	BonnMu-10-H-0573
Museq_EP1_2	EP1	Zm00010a015423	3	Row_19	203443079	203443087	8	2	3829	H-0549	BonnMu-10-H-0549
Museq_EP1_2	EP1	Zm00010a015423	3	Col_03	203443079	203443087	7	5	3829	H-0549	BonnMu-10-H-0549
Museq_EP1_2	EP1	Zm00010a015425	3	Row_17	203683586	203683594	28	11	6044	H-0521	BonnMu-10-H-0521
Museq_EP1_2	EP1	Zm00010a015425	3	Col_23	203683586	203683594	18	13	6044	H-0521	BonnMu-10-H-0521
Museq_EP1_2	EP1	Zm00010a015427	3	Row_02	203829879	203829887	12	7	2288	H-0149	BonnMu-10-H-0149
Museq_EP1_2	EP1	Zm00010a015427	3	Col_11	203829879	203829887	5	6	2288	H-0149	BonnMu-10-H-0149
Museq_EP1_2	EP1	Zm00010a015427	3	Row_04	203829918	203829926	3	2	2288	H-0198	BonnMu-10-H-0198
Museq_EP1_2	EP1	Zm00010a015427	3	Col_12	203829918	203829926	2	2	2288	H-0198	BonnMu-10-H-0198
Museq_EP1_2	EP1	Zm00010a015427	3	Row_06	203830436	203830444	17	8	2288	H-0236	BonnMu-10-H-0236
Museq_EP1_2	EP1	Zm00010a015427	3	Col_02	203830436	203830444	19	5	2288	H-0236	BonnMu-10-H-0236
Museq_EP1_2	EP1	Zm00010a015427	3	Row_02	203830922	203830930	10	9	2288	H-0149	BonnMu-10-H-0149
Museq_EP1_2	EP1	Zm00010a015427	3	Col_11	203830922	203830930	6	9	2288	H-0149	BonnMu-10-H-0149
Museq_EP1_2	EP1	Zm00010a015427	3	Row_15	203831361	203831369	7	6	2288	H-0473	BonnMu-10-H-0473
Museq_EP1_2	EP1	Zm00010a015427	3	Col_23	203831361	203831369	20	5	2288	H-0473	BonnMu-10-H-0473
Museq_EP1_2	EP1	Zm00010a015428	3	Row_09	203834027	203834035	7	9	4570	H-0310	BonnMu-10-H-0310
Museq_EP1_2	EP1	Zm00010a015428	3	Col_04	203834027	203834035	2	2	4570	H-0310	BonnMu-10-H-0310
Museq_EP1_2	EP1	Zm00010a015429	3	Row_24	203840533	203840541	7	3	3391	H-0683	BonnMu-10-H-0683
Museq_EP1_2	EP1	Zm00010a015429	3	Col_17	203840533	203840541	2	2	3391	H-0683	BonnMu-10-H-0683
Museq_EP1_2	EP1	Zm00010a015429	3	Row_15	203840542	203840550	6	8	3391	H-0467	BonnMu-10-H-0467
Museq_EP1_2	EP1	Zm00010a015429	3	Col_17	203840542	203840550	19	14	3391	H-0467	BonnMu-10-H-0467
Museq_EP1_2	EP1	Zm00010a015429	3	Row_06	203840602	203840610	2	2	3391	H-0255	BonnMu-10-H-0255
Museq_EP1_2	EP1	Zm00010a015429	3	Col_21	203840602	203840610	3	6	3391	H-0255	BonnMu-10-H-0255
Museq_EP1_2	EP1	Zm00010a015429	3	Row_18	203841540	203841548	5	6	3391	H-0533	BonnMu-10-H-0533
Museq_EP1_2	EP1	Zm00010a015429	3	Col_11	203841540	203841548	9	3	3391	H-0533	BonnMu-10-H-0533
Museq_EP1_2	EP1	Zm00010a015432	3	Row_11	203904422	203904430	2	2	1047	H-0373	BonnMu-10-H-0373
Museq_EP1_2	EP1	Zm00010a015432	3	Col_19	203904422	203904430	3	2	1047	H-0373	BonnMu-10-H-0373
Museq_EP1_2	EP1	Zm00010a015432	3	Row_11	203904434	203904442	4	9	1047	H-0373	BonnMu-10-H-0373
Museq_EP1_2	EP1	Zm00010a015432	3	Col_19	203904434	203904442	3	25	1047	H-0373	BonnMu-10-H-0373
Museq_EP1_2	EP1	Zm00010a015432	3	Row_19	203904542	203904550	20	13	1047	H-0550	BonnMu-10-H-0550
Museq_EP1_2	EP1	Zm00010a015432	3	Col_04	203904542	203904550	36	34	1047	H-0550	BonnMu-10-H-0550
Museq_EP1_2	EP1	Zm00010a015433	3	Row_18	203963684	203963692	40	3	5242	H-0523	BonnMu-10-H-0523
Museq_EP1_2	EP1	Zm00010a015433	3	Col_01	203963684	203963692	42	6	5242	H-0523	BonnMu-10-H-0523
Museq_EP1_2	EP1	Zm00010a015435	3	Row_13	204079446	204079454	29	24	5381	H-0419	BonnMu-10-H-0419
Museq_EP1_2	EP1	Zm00010a015435	3	Col_17	204079446	204079454	15	22	5381	H-0419	BonnMu-10-H-0419
Museq_EP1_2	EP1	Zm00010a015435	3	Row_13	204079568	204079576	3	2	5381	H-0404	BonnMu-10-H-0404
Museq_EP1_2	EP1	Zm00010a015435	3	Col_02	204079568	204079576	7	2	5381	H-0404	BonnMu-10-H-0404
Museq_EP1_2	EP1	Zm00010a015435	3	Row_01	204079673	204079681	60	25	5381	H-0128	BonnMu-10-H-0128
Museq_EP1_2	EP1	Zm00010a015435	3	Col_14	204079673	204079681	24	13	5381	H-0128	BonnMu-10-H-0128
Museq_EP1_2	EP1	Zm00010a015435	3	Row_24	204079763	204079771	3	6	5381	H-0685	BonnMu-10-H-0685
Museq_EP1_2	EP1	Zm00010a015435	3	Col_19	204079763	204079771	3	2	5381	H-0685	BonnMu-10-H-0685
Museq_EP1_2	EP1	Zm00010a015435	3	Row_08	204079878	204079886	9	5	5381	H-0286	BonnMu-10-H-0286
Museq_EP1_2	EP1	Zm00010a015435	3	Col_04	204079878	204079886	2	2	5381	H-0286	BonnMu-10-H-0286
Museq_EP1_2	EP1	Zm00010a015436	3	Row_17	204162708	204162716	9	3	78841	H-0507	BonnMu-10-H-0507
Museq_EP1_2	EP1	Zm00010a015438	3	Row_17	204162708	204162716	9	3	78841	H-0507	BonnMu-10-H-0507
Museq_EP1_2	EP1	Zm00010a015436	3	Col_09	204162708	204162716	20	8	78841	H-0507	BonnMu-10-H-0507
Museq_EP1_2	EP1	Zm00010a015438	3	Col_09	204162708	204162716	20	8	78841	H-0507	BonnMu-10-H-0507
Museq_EP1_2	EP1	Zm00010a015436	3	Row_07	204166729	204166737	16	22	78841	H-0265	BonnMu-10-H-0265
Museq_EP1_2	EP1	Zm00010a015438	3	Row_07	204166729	204166737	16	22	78841	H-0265	BonnMu-10-H-0265
Museq_EP1_2	EP1	Zm00010a015436	3	Col_07	204166729	204166737	4	16	78841	H-0265	BonnMu-10-H-0265
Museq_EP1_2	EP1	Zm00010a015438	3	Col_07	204166729	204166737	4	16	78841	H-0265	BonnMu-10-H-0265
Museq_EP1_2	EP1	Zm00010a015436	3	Row_05	204187348	204187356	2	2	78841	H-0221	BonnMu-10-H-0221
Museq_EP1_2	EP1	Zm00010a015438	3	Row_05	204187348	204187356	2	2	78841	H-0221	BonnMu-10-H-0221
Museq_EP1_2	EP1	Zm00010a015436	3	Col_11	204187348	204187356	2	3	78841	H-0221	BonnMu-10-H-0221
Museq_EP1_2	EP1	Zm00010a015438	3	Col_11	204187348	204187356	2	3	78841	H-0221	BonnMu-10-H-0221
Museq_EP1_2	EP1	Zm00010a015440	3	Row_05	204187348	204187356	2	2	2361	H-0221	BonnMu-10-H-0221
Museq_EP1_2	EP1	Zm00010a015440	3	Col_11	204187348	204187356	2	3	2361	H-0221	BonnMu-10-H-0221
Museq_EP1_2	EP1	Zm00010a015442	3	Row_05	204250516	204250524	9	8	1244	H-0231	BonnMu-10-H-0231
Museq_EP1_2	EP1	Zm00010a015442	3	Col_21	204250516	204250524	26	3	1244	H-0231	BonnMu-10-H-0231
Museq_EP1_2	EP1	Zm00010a015446	3	Row_17	204311156	204311164	4	4	13652	H-0503	BonnMu-10-H-0503
Museq_EP1_2	EP1	Zm00010a015446	3	Col_05	204311156	204311164	2	13	13652	H-0503	BonnMu-10-H-0503
Museq_EP1_2	EP1	Zm00010a015447	3	Row_05	204326736	204326744	13	10	6007	H-0214	BonnMu-10-H-0214
Museq_EP1_2	EP1	Zm00010a015447	3	Col_04	204326736	204326744	2	5	6007	H-0214	BonnMu-10-H-0214
Museq_EP1_2	EP1	Zm00010a015447	3	Row_13	204326846	204326854	16	4	6007	H-0416	BonnMu-10-H-0416
Museq_EP1_2	EP1	Zm00010a015447	3	Col_14	204326846	204326854	17	5	6007	H-0416	BonnMu-10-H-0416
Museq_EP1_2	EP1	Zm00010a015449	3	Row_15	204459533	204459541	15	12	2997	H-0473	BonnMu-10-H-0473
Museq_EP1_2	EP1	Zm00010a015449	3	Col_23	204459533	204459541	6	4	2997	H-0473	BonnMu-10-H-0473
Museq_EP1_2	EP1	Zm00010a015450	3	Row_11	204475739	204475747	2	5	4732	H-0363	BonnMu-10-H-0363
Museq_EP1_2	EP1	Zm00010a015450	3	Col_09	204475739	204475747	29	45	4732	H-0363	BonnMu-10-H-0363
Museq_EP1_2	EP1	Zm00010a015450	3	Row_24	204476527	204476535	24	35	4732	H-0683	BonnMu-10-H-0683
Museq_EP1_2	EP1	Zm00010a015450	3	Col_17	204476527	204476535	3	3	4732	H-0683	BonnMu-10-H-0683
Museq_EP1_2	EP1	Zm00010a015450	3	Row_24	204477037	204477045	16	12	4732	H-0690	BonnMu-10-H-0690
Museq_EP1_2	EP1	Zm00010a015450	3	Col_24	204477037	204477045	9	10	4732	H-0690	BonnMu-10-H-0690
Museq_EP1_2	EP1	Zm00010a015450	3	Row_20	204477438	204477446	2	2	4732	H-0580	BonnMu-10-H-0580
Museq_EP1_2	EP1	Zm00010a015450	3	Col_10	204477438	204477446	5	7	4732	H-0580	BonnMu-10-H-0580
Museq_EP1_2	EP1	Zm00010a015451	3	Row_02	204526653	204526661	5	2	3514	H-0148	BonnMu-10-H-0148
Museq_EP1_2	EP1	Zm00010a015451	3	Col_10	204526653	204526661	7	2	3514	H-0148	BonnMu-10-H-0148
Museq_EP1_2	EP1	Zm00010a015451	3	Row_17	204527842	204527850	6	4	3514	H-0506	BonnMu-10-H-0506
Museq_EP1_2	EP1	Zm00010a015451	3	Col_08	204527842	204527850	3	8	3514	H-0506	BonnMu-10-H-0506
Museq_EP1_2	EP1	Zm00010a015452	3	Row_06	204566921	204566929	8	21	1646	H-0240	BonnMu-10-H-0240
Museq_EP1_2	EP1	Zm00010a015452	3	Col_06	204566921	204566929	12	10	1646	H-0240	BonnMu-10-H-0240
Museq_EP1_2	EP1	Zm00010a015457	3	Row_09	204666620	204666628	16	8	76306	H-0312	BonnMu-10-H-0312
Museq_EP1_2	EP1	Zm00010a015458	3	Row_09	204666620	204666628	16	8	76306	H-0312	BonnMu-10-H-0312
Museq_EP1_2	EP1	Zm00010a015457	3	Col_06	204666620	204666628	11	8	76306	H-0312	BonnMu-10-H-0312
Museq_EP1_2	EP1	Zm00010a015458	3	Col_06	204666620	204666628	11	8	76306	H-0312	BonnMu-10-H-0312
Museq_EP1_2	EP1	Zm00010a015457	3	Row_09	204666683	204666691	22	15	76306	H-0326	BonnMu-10-H-0326
Museq_EP1_2	EP1	Zm00010a015458	3	Row_09	204666683	204666691	22	15	76306	H-0326	BonnMu-10-H-0326
Museq_EP1_2	EP1	Zm00010a015457	3	Col_20	204666683	204666691	20	8	76306	H-0326	BonnMu-10-H-0326
Museq_EP1_2	EP1	Zm00010a015458	3	Col_20	204666683	204666691	20	8	76306	H-0326	BonnMu-10-H-0326
Museq_EP1_2	EP1	Zm00010a015457	3	Row_24	204666817	204666825	10	12	76306	H-0673	BonnMu-10-H-0673
Museq_EP1_2	EP1	Zm00010a015458	3	Row_24	204666817	204666825	10	12	76306	H-0673	BonnMu-10-H-0673
Museq_EP1_2	EP1	Zm00010a015457	3	Col_07	204666817	204666825	8	3	76306	H-0673	BonnMu-10-H-0673
Museq_EP1_2	EP1	Zm00010a015458	3	Col_07	204666817	204666825	8	3	76306	H-0673	BonnMu-10-H-0673
Museq_EP1_2	EP1	Zm00010a015457	3	Row_07	204684556	204684564	79	15	76306	H-0264	BonnMu-10-H-0264
Museq_EP1_2	EP1	Zm00010a015458	3	Row_07	204684556	204684564	79	15	76306	H-0264	BonnMu-10-H-0264
Museq_EP1_2	EP1	Zm00010a015457	3	Col_06	204684556	204684564	42	7	76306	H-0264	BonnMu-10-H-0264
Museq_EP1_2	EP1	Zm00010a015458	3	Col_06	204684556	204684564	42	7	76306	H-0264	BonnMu-10-H-0264
Museq_EP1_2	EP1	Zm00010a015457	3	Row_06	204686655	204686663	5	8	76306	H-0236	BonnMu-10-H-0236
Museq_EP1_2	EP1	Zm00010a015458	3	Row_06	204686655	204686663	5	8	76306	H-0236	BonnMu-10-H-0236
Museq_EP1_2	EP1	Zm00010a015457	3	Col_02	204686655	204686663	6	10	76306	H-0236	BonnMu-10-H-0236
Museq_EP1_2	EP1	Zm00010a015458	3	Col_02	204686655	204686663	6	10	76306	H-0236	BonnMu-10-H-0236
Museq_EP1_2	EP1	Zm00010a015456	3	Row_06	204686655	204686663	5	8	2258	H-0236	BonnMu-10-H-0236
Museq_EP1_2	EP1	Zm00010a015456	3	Col_02	204686655	204686663	6	10	2258	H-0236	BonnMu-10-H-0236
Museq_EP1_2	EP1	Zm00010a015459	3	Row_05	204757758	204757766	4	5	2164	H-0222	BonnMu-10-H-0222
Museq_EP1_2	EP1	Zm00010a015459	3	Col_12	204757758	204757766	6	8	2164	H-0222	BonnMu-10-H-0222
Museq_EP1_2	EP1	Zm00010a015460	3	Row_02	204823367	204823375	23	37	2009	H-0146	BonnMu-10-H-0146
Museq_EP1_2	EP1	Zm00010a015460	3	Col_08	204823367	204823375	13	41	2009	H-0146	BonnMu-10-H-0146
Museq_EP1_2	EP1	Zm00010a015469	3	Row_24	205289663	205289671	4	4	3816	H-0680	BonnMu-10-H-0680
Museq_EP1_2	EP1	Zm00010a015469	3	Col_14	205289663	205289671	4	7	3816	H-0680	BonnMu-10-H-0680
Museq_EP1_2	EP1	Zm00010a015469	3	Row_05	205289669	205289677	7	2	3816	H-0234	BonnMu-10-H-0234
Museq_EP1_2	EP1	Zm00010a015469	3	Col_24	205289669	205289677	6	8	3816	H-0234	BonnMu-10-H-0234
Museq_EP1_2	EP1	Zm00010a015469	3	Row_15	205289670	205289678	6	2	3816	H-0469	BonnMu-10-H-0469
Museq_EP1_2	EP1	Zm00010a015469	3	Col_19	205289670	205289678	3	3	3816	H-0469	BonnMu-10-H-0469
Museq_EP1_2	EP1	Zm00010a015469	3	Row_05	205290065	205290073	3	8	3816	H-0219	BonnMu-10-H-0219
Museq_EP1_2	EP1	Zm00010a015469	3	Col_09	205290065	205290073	2	4	3816	H-0219	BonnMu-10-H-0219
Museq_EP1_2	EP1	Zm00010a015469	3	Row_04	205292306	205292314	11	8	3816	H-0203	BonnMu-10-H-0203
Museq_EP1_2	EP1	Zm00010a015469	3	Col_17	205292306	205292314	4	11	3816	H-0203	BonnMu-10-H-0203
Museq_EP1_2	EP1	Zm00010a015471	3	Row_19	205405714	205405722	8	4	3939	H-0554	BonnMu-10-H-0554
Museq_EP1_2	EP1	Zm00010a015471	3	Col_08	205405714	205405722	6	2	3939	H-0554	BonnMu-10-H-0554
Museq_EP1_2	EP1	Zm00010a015471	3	Row_10	205405830	205405838	2	9	3939	H-0337	BonnMu-10-H-0337
Museq_EP1_2	EP1	Zm00010a015471	3	Col_07	205405830	205405838	5	9	3939	H-0337	BonnMu-10-H-0337
Museq_EP1_2	EP1	Zm00010a015471	3	Row_07	205405832	205405840	3	14	3939	H-0259	BonnMu-10-H-0259
Museq_EP1_2	EP1	Zm00010a015471	3	Col_01	205405832	205405840	12	9	3939	H-0259	BonnMu-10-H-0259
Museq_EP1_2	EP1	Zm00010a015471	3	Row_15	205405864	205405872	9	44	3939	H-0464	BonnMu-10-H-0464
Museq_EP1_2	EP1	Zm00010a015471	3	Col_14	205405864	205405872	12	30	3939	H-0464	BonnMu-10-H-0464
Museq_EP1_2	EP1	Zm00010a015472	3	Row_20	205412774	205412782	59	15	2052	H-0584	BonnMu-10-H-0584
Museq_EP1_2	EP1	Zm00010a015472	3	Col_14	205412774	205412782	38	23	2052	H-0584	BonnMu-10-H-0584
Museq_EP1_2	EP1	Zm00010a015472	3	Row_17	205413378	205413386	11	2	2052	H-0518	BonnMu-10-H-0518
Museq_EP1_2	EP1	Zm00010a015472	3	Col_20	205413378	205413386	6	9	2052	H-0518	BonnMu-10-H-0518
Museq_EP1_2	EP1	Zm00010a015477	3	Row_19	205783874	205783882	4	13	25840	H-0549	BonnMu-10-H-0549
Museq_EP1_2	EP1	Zm00010a015477	3	Col_03	205783874	205783882	5	6	25840	H-0549	BonnMu-10-H-0549
Museq_EP1_2	EP1	Zm00010a015478	3	Row_24	205842174	205842182	11	11	2502	H-0673	BonnMu-10-H-0673
Museq_EP1_2	EP1	Zm00010a015478	3	Col_07	205842174	205842182	16	5	2502	H-0673	BonnMu-10-H-0673
Museq_EP1_2	EP1	Zm00010a015478	3	Row_02	205842226	205842234	8	14	2502	H-0147	BonnMu-10-H-0147
Museq_EP1_2	EP1	Zm00010a015478	3	Col_09	205842226	205842234	2	8	2502	H-0147	BonnMu-10-H-0147
Museq_EP1_2	EP1	Zm00010a015478	3	Row_10	205842867	205842875	17	8	2502	H-0333	BonnMu-10-H-0333
Museq_EP1_2	EP1	Zm00010a015478	3	Col_03	205842867	205842875	5	12	2502	H-0333	BonnMu-10-H-0333
Museq_EP1_2	EP1	Zm00010a015480	3	Row_06	205884376	205884384	3	6	3738	H-0249	BonnMu-10-H-0249
Museq_EP1_2	EP1	Zm00010a015480	3	Col_15	205884376	205884384	10	3	3738	H-0249	BonnMu-10-H-0249
Museq_EP1_2	EP1	Zm00010a015480	3	Row_08	205884395	205884403	18	10	3738	H-0283	BonnMu-10-H-0283
Museq_EP1_2	EP1	Zm00010a015480	3	Col_01	205884395	205884403	5	9	3738	H-0283	BonnMu-10-H-0283
Museq_EP1_2	EP1	Zm00010a015481	3	Row_19	205891937	205891945	28	16	6290	H-0556	BonnMu-10-H-0556
Museq_EP1_2	EP1	Zm00010a015481	3	Col_10	205891937	205891945	7	8	6290	H-0556	BonnMu-10-H-0556
Museq_EP1_2	EP1	Zm00010a015481	3	Row_09	205892772	205892780	49	26	6290	H-0326	BonnMu-10-H-0326
Museq_EP1_2	EP1	Zm00010a015481	3	Col_20	205892772	205892780	7	7	6290	H-0326	BonnMu-10-H-0326
Museq_EP1_2	EP1	Zm00010a015481	3	Row_05	205892795	205892803	27	13	6290	H-0218	BonnMu-10-H-0218
Museq_EP1_2	EP1	Zm00010a015481	3	Col_08	205892795	205892803	2	4	6290	H-0218	BonnMu-10-H-0218
Museq_EP1_2	EP1	Zm00010a015481	3	Row_09	205892810	205892818	22	14	6290	H-0320	BonnMu-10-H-0320
Museq_EP1_2	EP1	Zm00010a015481	3	Col_14	205892810	205892818	6	7	6290	H-0320	BonnMu-10-H-0320
Museq_EP1_2	EP1	Zm00010a015481	3	Row_23	205892847	205892855	2	2	6290	H-0660	BonnMu-10-H-0660
Museq_EP1_2	EP1	Zm00010a015481	3	Col_18	205892847	205892855	2	2	6290	H-0660	BonnMu-10-H-0660
Museq_EP1_2	EP1	Zm00010a015482	3	Row_23	206039567	206039575	4	5	9648	H-0651	BonnMu-10-H-0651
Museq_EP1_2	EP1	Zm00010a015482	3	Col_09	206039567	206039575	2	8	9648	H-0651	BonnMu-10-H-0651
Museq_EP1_2	EP1	Zm00010a015482	3	Row_18	206040021	206040029	7	3	9648	H-0525	BonnMu-10-H-0525
Museq_EP1_2	EP1	Zm00010a015482	3	Col_03	206040021	206040029	5	15	9648	H-0525	BonnMu-10-H-0525
Museq_EP1_2	EP1	Zm00010a015482	3	Row_05	206040247	206040255	12	7	9648	H-0216	BonnMu-10-H-0216
Museq_EP1_2	EP1	Zm00010a015482	3	Col_06	206040247	206040255	15	7	9648	H-0216	BonnMu-10-H-0216
Museq_EP1_2	EP1	Zm00010a015482	3	Row_20	206040321	206040329	2	3	9648	H-0585	BonnMu-10-H-0585
Museq_EP1_2	EP1	Zm00010a015482	3	Col_15	206040321	206040329	9	12	9648	H-0585	BonnMu-10-H-0585
Museq_EP1_2	EP1	Zm00010a015483	3	Row_23	206039567	206039575	4	5	5213	H-0651	BonnMu-10-H-0651
Museq_EP1_2	EP1	Zm00010a015483	3	Col_09	206039567	206039575	2	8	5213	H-0651	BonnMu-10-H-0651
Museq_EP1_2	EP1	Zm00010a015483	3	Row_18	206040021	206040029	7	3	5213	H-0525	BonnMu-10-H-0525
Museq_EP1_2	EP1	Zm00010a015483	3	Col_03	206040021	206040029	5	15	5213	H-0525	BonnMu-10-H-0525
Museq_EP1_2	EP1	Zm00010a015483	3	Row_05	206040247	206040255	12	7	5213	H-0216	BonnMu-10-H-0216
Museq_EP1_2	EP1	Zm00010a015483	3	Col_06	206040247	206040255	15	7	5213	H-0216	BonnMu-10-H-0216
Museq_EP1_2	EP1	Zm00010a015483	3	Row_20	206040321	206040329	2	3	5213	H-0585	BonnMu-10-H-0585
Museq_EP1_2	EP1	Zm00010a015483	3	Col_15	206040321	206040329	9	12	5213	H-0585	BonnMu-10-H-0585
Museq_EP1_2	EP1	Zm00010a015483	3	Row_16	206043106	206043114	18	2	5213	H-0481	BonnMu-10-H-0481
Museq_EP1_2	EP1	Zm00010a015483	3	Col_07	206043106	206043114	18	6	5213	H-0481	BonnMu-10-H-0481
Museq_EP1_2	EP1	Zm00010a015485	3	Row_04	206271387	206271395	2	2	3779	H-0192	BonnMu-10-H-0192
Museq_EP1_2	EP1	Zm00010a015486	3	Row_04	206271387	206271395	2	2	3779	H-0192	BonnMu-10-H-0192
Museq_EP1_2	EP1	Zm00010a015485	3	Col_06	206271387	206271395	2	2	3779	H-0192	BonnMu-10-H-0192
Museq_EP1_2	EP1	Zm00010a015486	3	Col_06	206271387	206271395	2	2	3779	H-0192	BonnMu-10-H-0192
Museq_EP1_2	EP1	Zm00010a015485	3	Row_10	206274548	206274556	4	2	3779	H-0348	BonnMu-10-H-0348
Museq_EP1_2	EP1	Zm00010a015486	3	Row_10	206274548	206274556	4	2	3779	H-0348	BonnMu-10-H-0348
Museq_EP1_2	EP1	Zm00010a015485	3	Col_18	206274548	206274556	14	3	3779	H-0348	BonnMu-10-H-0348
Museq_EP1_2	EP1	Zm00010a015486	3	Col_18	206274548	206274556	14	3	3779	H-0348	BonnMu-10-H-0348
Museq_EP1_2	EP1	Zm00010a015487	3	Row_08	206280828	206280836	14	6	5199	H-0283	BonnMu-10-H-0283
Museq_EP1_2	EP1	Zm00010a015487	3	Col_01	206280828	206280836	11	13	5199	H-0283	BonnMu-10-H-0283
Museq_EP1_2	EP1	Zm00010a015487	3	Row_07	206281146	206281154	8	4	5199	H-0259	BonnMu-10-H-0259
Museq_EP1_2	EP1	Zm00010a015487	3	Col_01	206281146	206281154	12	7	5199	H-0259	BonnMu-10-H-0259
Museq_EP1_2	EP1	Zm00010a015487	3	Row_15	206281674	206281682	35	16	5199	H-0472	BonnMu-10-H-0472
Museq_EP1_2	EP1	Zm00010a015487	3	Col_22	206281674	206281682	10	2	5199	H-0472	BonnMu-10-H-0472
Museq_EP1_2	EP1	Zm00010a015487	3	Row_04	206281773	206281781	11	7	5199	H-0192	BonnMu-10-H-0192
Museq_EP1_2	EP1	Zm00010a015487	3	Col_06	206281773	206281781	20	12	5199	H-0192	BonnMu-10-H-0192
Museq_EP1_2	EP1	Zm00010a015489	3	Row_18	206321057	206321065	3	2	1222	H-0529	BonnMu-10-H-0529
Museq_EP1_2	EP1	Zm00010a015489	3	Col_07	206321057	206321065	2	3	1222	H-0529	BonnMu-10-H-0529
Museq_EP1_2	EP1	Zm00010a015490	3	Row_24	206344342	206344350	2	6	4933	H-0672	BonnMu-10-H-0672
Museq_EP1_2	EP1	Zm00010a015490	3	Col_06	206344342	206344350	4	3	4933	H-0672	BonnMu-10-H-0672
Museq_EP1_2	EP1	Zm00010a015491	3	Row_13	206349440	206349448	19	12	3840	H-0416	BonnMu-10-H-0416
Museq_EP1_2	EP1	Zm00010a015491	3	Col_14	206349440	206349448	4	8	3840	H-0416	BonnMu-10-H-0416
Museq_EP1_2	EP1	Zm00010a015491	3	Row_10	206349459	206349467	10	7	3840	H-0349	BonnMu-10-H-0349
Museq_EP1_2	EP1	Zm00010a015491	3	Col_19	206349459	206349467	18	26	3840	H-0349	BonnMu-10-H-0349
Museq_EP1_2	EP1	Zm00010a015493	3	Row_23	206433006	206433014	6	9	15245	H-0651	BonnMu-10-H-0651
Museq_EP1_2	EP1	Zm00010a015493	3	Col_09	206433006	206433014	4	10	15245	H-0651	BonnMu-10-H-0651
Museq_EP1_2	EP1	Zm00010a015493	3	Row_08	206433352	206433360	23	20	15245	H-0298	BonnMu-10-H-0298
Museq_EP1_2	EP1	Zm00010a015493	3	Col_16	206433352	206433360	14	3	15245	H-0298	BonnMu-10-H-0298
Museq_EP1_2	EP1	Zm00010a015493	3	Row_13	206433353	206433361	7	7	15245	H-0415	BonnMu-10-H-0415
Museq_EP1_2	EP1	Zm00010a015493	3	Col_13	206433353	206433361	7	5	15245	H-0415	BonnMu-10-H-0415
Museq_EP1_2	EP1	Zm00010a015495	3	Row_10	206523060	206523068	30	55	52358	H-0334	BonnMu-10-H-0334
Museq_EP1_2	EP1	Zm00010a015495	3	Col_04	206523060	206523068	37	63	52358	H-0334	BonnMu-10-H-0334
Museq_EP1_2	EP1	Zm00010a015495	3	Row_01	206559629	206559637	49	62	52358	H-0124	BonnMu-10-H-0124
Museq_EP1_2	EP1	Zm00010a015495	3	Col_10	206559629	206559637	30	31	52358	H-0124	BonnMu-10-H-0124
Museq_EP1_2	EP1	Zm00010a015497	3	Row_09	206592133	206592141	20	28	7994	H-0319	BonnMu-10-H-0319
Museq_EP1_2	EP1	Zm00010a015497	3	Col_13	206592133	206592141	4	7	7994	H-0319	BonnMu-10-H-0319
Museq_EP1_2	EP1	Zm00010a015497	3	Row_10	206592378	206592386	3	10	7994	H-0336	BonnMu-10-H-0336
Museq_EP1_2	EP1	Zm00010a015497	3	Col_06	206592378	206592386	24	18	7994	H-0336	BonnMu-10-H-0336
Museq_EP1_2	EP1	Zm00010a015497	3	Row_04	206599283	206599291	3	5	7994	H-0201	BonnMu-10-H-0201
Museq_EP1_2	EP1	Zm00010a015497	3	Col_15	206599283	206599291	2	11	7994	H-0201	BonnMu-10-H-0201
Museq_EP1_2	EP1	Zm00010a015498	3	Row_04	206599283	206599291	3	5	7557	H-0201	BonnMu-10-H-0201
Museq_EP1_2	EP1	Zm00010a015498	3	Col_15	206599283	206599291	2	11	7557	H-0201	BonnMu-10-H-0201
Museq_EP1_2	EP1	Zm00010a015499	3	Row_07	206602947	206602955	14	2	3646	H-0277	BonnMu-10-H-0277
Museq_EP1_2	EP1	Zm00010a015499	3	Col_19	206602947	206602955	16	4	3646	H-0277	BonnMu-10-H-0277
Museq_EP1_2	EP1	Zm00010a015499	3	Row_23	206603194	206603202	20	60	3646	H-0657	BonnMu-10-H-0657
Museq_EP1_2	EP1	Zm00010a015499	3	Col_15	206603194	206603202	50	39	3646	H-0657	BonnMu-10-H-0657
Museq_EP1_2	EP1	Zm00010a015499	3	Row_23	206603195	206603203	4	2	3646	H-0657	BonnMu-10-H-0657
Museq_EP1_2	EP1	Zm00010a015499	3	Col_15	206603195	206603203	4	3	3646	H-0657	BonnMu-10-H-0657
Museq_EP1_2	EP1	Zm00010a015499	3	Row_21	206603661	206603669	2	25	3646	H-0597	BonnMu-10-H-0597
Museq_EP1_2	EP1	Zm00010a015499	3	Col_03	206603661	206603669	6	33	3646	H-0597	BonnMu-10-H-0597
Museq_EP1_2	EP1	Zm00010a015499	3	Row_16	206603664	206603672	12	8	3646	H-0497	BonnMu-10-H-0497
Museq_EP1_2	EP1	Zm00010a015499	3	Col_23	206603664	206603672	8	20	3646	H-0497	BonnMu-10-H-0497
Museq_EP1_2	EP1	Zm00010a015500	3	Row_24	206606226	206606234	14	41	1048	H-0674	BonnMu-10-H-0674
Museq_EP1_2	EP1	Zm00010a015500	3	Col_08	206606226	206606234	21	22	1048	H-0674	BonnMu-10-H-0674
Museq_EP1_2	EP1	Zm00010a015500	3	Row_19	206606520	206606528	15	18	1048	H-0551	BonnMu-10-H-0551
Museq_EP1_2	EP1	Zm00010a015500	3	Col_05	206606520	206606528	3	16	1048	H-0551	BonnMu-10-H-0551
Museq_EP1_2	EP1	Zm00010a015501	3	Row_10	206621889	206621897	22	2	784	H-0344	BonnMu-10-H-0344
Museq_EP1_2	EP1	Zm00010a015501	3	Col_14	206621889	206621897	19	12	784	H-0344	BonnMu-10-H-0344
Museq_EP1_2	EP1	Zm00010a015502	3	Row_06	206625642	206625650	14	12	3976	H-0258	BonnMu-10-H-0258
Museq_EP1_2	EP1	Zm00010a015502	3	Col_24	206625642	206625650	6	5	3976	H-0258	BonnMu-10-H-0258
Museq_EP1_2	EP1	Zm00010a015502	3	Row_01	206625840	206625848	18	15	3976	H-0127	BonnMu-10-H-0127
Museq_EP1_2	EP1	Zm00010a015502	3	Col_13	206625840	206625848	6	6	3976	H-0127	BonnMu-10-H-0127
Museq_EP1_2	EP1	Zm00010a015502	3	Row_15	206625984	206625992	4	9	3976	H-0474	BonnMu-10-H-0474
Museq_EP1_2	EP1	Zm00010a015502	3	Col_24	206625984	206625992	4	7	3976	H-0474	BonnMu-10-H-0474
Museq_EP1_2	EP1	Zm00010a015503	3	Row_21	206655492	206655500	11	13	3144	H-0598	BonnMu-10-H-0598
Museq_EP1_2	EP1	Zm00010a015503	3	Col_04	206655492	206655500	5	17	3144	H-0598	BonnMu-10-H-0598
Museq_EP1_2	EP1	Zm00010a015503	3	Row_08	206658280	206658288	13	13	3144	H-0288	BonnMu-10-H-0288
Museq_EP1_2	EP1	Zm00010a015503	3	Col_06	206658280	206658288	5	11	3144	H-0288	BonnMu-10-H-0288
Museq_EP1_2	EP1	Zm00010a015504	3	Row_01	206734366	206734374	8	22	4516	H-0134	BonnMu-10-H-0134
Museq_EP1_2	EP1	Zm00010a015504	3	Col_20	206734366	206734374	6	7	4516	H-0134	BonnMu-10-H-0134
Museq_EP1_2	EP1	Zm00010a015504	3	Row_06	206734370	206734378	8	18	4516	H-0255	BonnMu-10-H-0255
Museq_EP1_2	EP1	Zm00010a015504	3	Col_21	206734370	206734378	10	2	4516	H-0255	BonnMu-10-H-0255
Museq_EP1_2	EP1	Zm00010a015504	3	Row_04	206734682	206734690	4	5	4516	H-0196	BonnMu-10-H-0196
Museq_EP1_2	EP1	Zm00010a015504	3	Col_10	206734682	206734690	3	3	4516	H-0196	BonnMu-10-H-0196
Museq_EP1_2	EP1	Zm00010a015504	3	Row_03	206737443	206737451	14	10	4516	H-0183	BonnMu-10-H-0183
Museq_EP1_2	EP1	Zm00010a015504	3	Col_21	206737443	206737451	19	4	4516	H-0183	BonnMu-10-H-0183
Museq_EP1_2	EP1	Zm00010a015506	3	Row_07	206744575	206744583	18	6	3383	H-0263	BonnMu-10-H-0263
Museq_EP1_2	EP1	Zm00010a015506	3	Col_05	206744575	206744583	2	8	3383	H-0263	BonnMu-10-H-0263
Museq_EP1_2	EP1	Zm00010a015506	3	Row_06	206745127	206745135	33	16	3383	H-0235	BonnMu-10-H-0235
Museq_EP1_2	EP1	Zm00010a015506	3	Col_01	206745127	206745135	63	24	3383	H-0235	BonnMu-10-H-0235
Museq_EP1_2	EP1	Zm00010a015507	3	Row_04	206751225	206751233	4	14	4535	H-0192	BonnMu-10-H-0192
Museq_EP1_2	EP1	Zm00010a015507	3	Col_06	206751225	206751233	3	14	4535	H-0192	BonnMu-10-H-0192
Museq_EP1_2	EP1	Zm00010a015507	3	Row_20	206751523	206751531	5	3	4535	H-0574	BonnMu-10-H-0574
Museq_EP1_2	EP1	Zm00010a015507	3	Col_04	206751523	206751531	22	13	4535	H-0574	BonnMu-10-H-0574
Museq_EP1_2	EP1	Zm00010a015508	3	Row_11	206809314	206809322	2	6	7257	H-0357	BonnMu-10-H-0357
Museq_EP1_2	EP1	Zm00010a015508	3	Col_03	206809314	206809322	5	3	7257	H-0357	BonnMu-10-H-0357
Museq_EP1_2	EP1	Zm00010a015510	3	Row_24	206991468	206991476	5	6	48178	H-0669	BonnMu-10-H-0669
Museq_EP1_2	EP1	Zm00010a015512	3	Row_24	206991468	206991476	5	6	48178	H-0669	BonnMu-10-H-0669
Museq_EP1_2	EP1	Zm00010a015510	3	Col_03	206991468	206991476	2	4	48178	H-0669	BonnMu-10-H-0669
Museq_EP1_2	EP1	Zm00010a015512	3	Col_03	206991468	206991476	2	4	48178	H-0669	BonnMu-10-H-0669
Museq_EP1_2	EP1	Zm00010a015510	3	Row_13	206991513	206991521	21	2	48178	H-0425	BonnMu-10-H-0425
Museq_EP1_2	EP1	Zm00010a015512	3	Row_13	206991513	206991521	21	2	48178	H-0425	BonnMu-10-H-0425
Museq_EP1_2	EP1	Zm00010a015510	3	Col_23	206991513	206991521	10	2	48178	H-0425	BonnMu-10-H-0425
Museq_EP1_2	EP1	Zm00010a015512	3	Col_23	206991513	206991521	10	2	48178	H-0425	BonnMu-10-H-0425
Museq_EP1_2	EP1	Zm00010a015510	3	Row_04	206991577	206991585	17	23	48178	H-0192	BonnMu-10-H-0192
Museq_EP1_2	EP1	Zm00010a015512	3	Row_04	206991577	206991585	17	23	48178	H-0192	BonnMu-10-H-0192
Museq_EP1_2	EP1	Zm00010a015510	3	Col_06	206991577	206991585	7	12	48178	H-0192	BonnMu-10-H-0192
Museq_EP1_2	EP1	Zm00010a015512	3	Col_06	206991577	206991585	7	12	48178	H-0192	BonnMu-10-H-0192
Museq_EP1_2	EP1	Zm00010a015510	3	Row_17	207007491	207007499	5	2	48178	H-0502	BonnMu-10-H-0502
Museq_EP1_2	EP1	Zm00010a015512	3	Row_17	207007491	207007499	5	2	48178	H-0502	BonnMu-10-H-0502
Museq_EP1_2	EP1	Zm00010a015510	3	Col_04	207007491	207007499	12	10	48178	H-0502	BonnMu-10-H-0502
Museq_EP1_2	EP1	Zm00010a015512	3	Col_04	207007491	207007499	12	10	48178	H-0502	BonnMu-10-H-0502
Museq_EP1_2	EP1	Zm00010a015510	3	Row_24	207007725	207007733	18	13	48178	H-0668	BonnMu-10-H-0668
Museq_EP1_2	EP1	Zm00010a015512	3	Row_24	207007725	207007733	18	13	48178	H-0668	BonnMu-10-H-0668
Museq_EP1_2	EP1	Zm00010a015510	3	Col_02	207007725	207007733	4	3	48178	H-0668	BonnMu-10-H-0668
Museq_EP1_2	EP1	Zm00010a015512	3	Col_02	207007725	207007733	4	3	48178	H-0668	BonnMu-10-H-0668
Museq_EP1_2	EP1	Zm00010a015511	3	Row_13	206991513	206991521	21	2	5563	H-0425	BonnMu-10-H-0425
Museq_EP1_2	EP1	Zm00010a015511	3	Col_23	206991513	206991521	10	2	5563	H-0425	BonnMu-10-H-0425
Museq_EP1_2	EP1	Zm00010a015511	3	Row_04	206991577	206991585	17	23	5563	H-0192	BonnMu-10-H-0192
Museq_EP1_2	EP1	Zm00010a015511	3	Col_06	206991577	206991585	7	12	5563	H-0192	BonnMu-10-H-0192
Museq_EP1_2	EP1	Zm00010a041225	3	Row_16	207079478	207079486	9	6	83162	H-0478	BonnMu-10-H-0478
Museq_EP1_2	EP1	Zm00010a041226	3	Row_16	207079478	207079486	9	6	83162	H-0478	BonnMu-10-H-0478
Museq_EP1_2	EP1	Zm00010a041225	3	Col_04	207079478	207079486	14	12	83162	H-0478	BonnMu-10-H-0478
Museq_EP1_2	EP1	Zm00010a041226	3	Col_04	207079478	207079486	14	12	83162	H-0478	BonnMu-10-H-0478
Museq_EP1_2	EP1	Zm00010a041227	3	Row_16	207079478	207079486	9	6	3117	H-0478	BonnMu-10-H-0478
Museq_EP1_2	EP1	Zm00010a041227	3	Col_04	207079478	207079486	14	12	3117	H-0478	BonnMu-10-H-0478
Museq_EP1_2	EP1	Zm00010a015514	3	Row_18	207199946	207199954	4	8	75817	H-0533	BonnMu-10-H-0533
Museq_EP1_2	EP1	Zm00010a015514	3	Col_11	207199946	207199954	5	4	75817	H-0533	BonnMu-10-H-0533
Museq_EP1_2	EP1	Zm00010a015514	3	Row_05	207200558	207200566	4	7	75817	H-0229	BonnMu-10-H-0229
Museq_EP1_2	EP1	Zm00010a015514	3	Col_19	207200558	207200566	18	9	75817	H-0229	BonnMu-10-H-0229
Museq_EP1_2	EP1	Zm00010a015514	3	Row_07	207236969	207236977	6	9	75817	H-0277	BonnMu-10-H-0277
Museq_EP1_2	EP1	Zm00010a015514	3	Col_19	207236969	207236977	15	7	75817	H-0277	BonnMu-10-H-0277
Museq_EP1_2	EP1	Zm00010a015514	3	Row_16	207237058	207237066	8	3	75817	H-0494	BonnMu-10-H-0494
Museq_EP1_2	EP1	Zm00010a015514	3	Col_20	207237058	207237066	10	8	75817	H-0494	BonnMu-10-H-0494
Museq_EP1_2	EP1	Zm00010a015514	3	Row_16	207237074	207237082	2	4	75817	H-0494	BonnMu-10-H-0494
Museq_EP1_2	EP1	Zm00010a015514	3	Col_20	207237074	207237082	2	4	75817	H-0494	BonnMu-10-H-0494
Museq_EP1_2	EP1	Zm00010a015513	3	Row_18	207199946	207199954	4	8	5043	H-0533	BonnMu-10-H-0533
Museq_EP1_2	EP1	Zm00010a015513	3	Col_11	207199946	207199954	5	4	5043	H-0533	BonnMu-10-H-0533
Museq_EP1_2	EP1	Zm00010a015513	3	Row_05	207200558	207200566	4	7	5043	H-0229	BonnMu-10-H-0229
Museq_EP1_2	EP1	Zm00010a015513	3	Col_19	207200558	207200566	18	9	5043	H-0229	BonnMu-10-H-0229
Museq_EP1_2	EP1	Zm00010a015515	3	Row_07	207236969	207236977	6	9	1579	H-0277	BonnMu-10-H-0277
Museq_EP1_2	EP1	Zm00010a015515	3	Col_19	207236969	207236977	15	7	1579	H-0277	BonnMu-10-H-0277
Museq_EP1_2	EP1	Zm00010a015515	3	Row_16	207237058	207237066	8	3	1579	H-0494	BonnMu-10-H-0494
Museq_EP1_2	EP1	Zm00010a015515	3	Col_20	207237058	207237066	10	8	1579	H-0494	BonnMu-10-H-0494
Museq_EP1_2	EP1	Zm00010a015515	3	Row_16	207237074	207237082	2	4	1579	H-0494	BonnMu-10-H-0494
Museq_EP1_2	EP1	Zm00010a015515	3	Col_20	207237074	207237082	2	4	1579	H-0494	BonnMu-10-H-0494
Museq_EP1_2	EP1	Zm00010a041228	3	Row_18	207394662	207394670	12	6	2749	H-0531	BonnMu-10-H-0531
Museq_EP1_2	EP1	Zm00010a041228	3	Col_09	207394662	207394670	4	6	2749	H-0531	BonnMu-10-H-0531
Museq_EP1_2	EP1	Zm00010a041229	3	Row_21	207563811	207563819	6	4	79505	H-0604	BonnMu-10-H-0604
Museq_EP1_2	EP1	Zm00010a041230	3	Row_21	207563811	207563819	6	4	79505	H-0604	BonnMu-10-H-0604
Museq_EP1_2	EP1	Zm00010a041229	3	Col_10	207563811	207563819	28	5	79505	H-0604	BonnMu-10-H-0604
Museq_EP1_2	EP1	Zm00010a041230	3	Col_10	207563811	207563819	28	5	79505	H-0604	BonnMu-10-H-0604
Museq_EP1_2	EP1	Zm00010a015531	3	Row_01	207620347	207620355	5	14	3877	H-0136	BonnMu-10-H-0136
Museq_EP1_2	EP1	Zm00010a015531	3	Col_22	207620347	207620355	28	3	3877	H-0136	BonnMu-10-H-0136
Museq_EP1_2	EP1	Zm00010a015531	3	Row_08	207620864	207620872	11	16	3877	H-0296	BonnMu-10-H-0296
Museq_EP1_2	EP1	Zm00010a015531	3	Col_14	207620864	207620872	6	12	3877	H-0296	BonnMu-10-H-0296
Museq_EP1_2	EP1	Zm00010a015536	3	Row_07	207711218	207711226	7	14	73276	H-0259	BonnMu-10-H-0259
Museq_EP1_2	EP1	Zm00010a015536	3	Col_01	207711218	207711226	9	8	73276	H-0259	BonnMu-10-H-0259
Museq_EP1_2	EP1	Zm00010a015536	3	Row_10	207711232	207711240	6	11	73276	H-0344	BonnMu-10-H-0344
Museq_EP1_2	EP1	Zm00010a015536	3	Col_14	207711232	207711240	8	17	73276	H-0344	BonnMu-10-H-0344
Museq_EP1_2	EP1	Zm00010a015536	3	Row_08	207711319	207711327	10	15	73276	H-0294	BonnMu-10-H-0294
Museq_EP1_2	EP1	Zm00010a015536	3	Col_12	207711319	207711327	11	15	73276	H-0294	BonnMu-10-H-0294
Museq_EP1_2	EP1	Zm00010a015536	3	Row_07	207711398	207711406	19	52	73276	H-0275	BonnMu-10-H-0275
Museq_EP1_2	EP1	Zm00010a015536	3	Col_17	207711398	207711406	11	25	73276	H-0275	BonnMu-10-H-0275
Museq_EP1_2	EP1	Zm00010a015536	3	Row_16	207711892	207711900	46	2	73276	H-0493	BonnMu-10-H-0493
Museq_EP1_2	EP1	Zm00010a015536	3	Col_19	207711892	207711900	118	3	73276	H-0493	BonnMu-10-H-0493
Museq_EP1_2	EP1	Zm00010a015536	3	Row_07	207712707	207712715	4	6	73276	H-0264	BonnMu-10-H-0264
Museq_EP1_2	EP1	Zm00010a015536	3	Col_06	207712707	207712715	6	4	73276	H-0264	BonnMu-10-H-0264
Museq_EP1_2	EP1	Zm00010a015536	3	Row_13	207712755	207712763	7	2	73276	H-0421	BonnMu-10-H-0421
Museq_EP1_2	EP1	Zm00010a015536	3	Col_19	207712755	207712763	2	2	73276	H-0421	BonnMu-10-H-0421
Museq_EP1_2	EP1	Zm00010a015536	3	Row_05	207712758	207712766	2	5	73276	H-0234	BonnMu-10-H-0234
Museq_EP1_2	EP1	Zm00010a015536	3	Col_24	207712758	207712766	6	9	73276	H-0234	BonnMu-10-H-0234
Museq_EP1_2	EP1	Zm00010a015536	3	Row_22	207712765	207712773	4	10	73276	H-0624	BonnMu-10-H-0624
Museq_EP1_2	EP1	Zm00010a015536	3	Col_06	207712765	207712773	4	13	73276	H-0624	BonnMu-10-H-0624
Museq_EP1_2	EP1	Zm00010a015536	3	Row_15	207712782	207712790	13	22	73276	H-0469	BonnMu-10-H-0469
Museq_EP1_2	EP1	Zm00010a015536	3	Col_19	207712782	207712790	8	17	73276	H-0469	BonnMu-10-H-0469
Museq_EP1_2	EP1	Zm00010a015536	3	Row_08	207724429	207724437	13	10	73276	H-0295	BonnMu-10-H-0295
Museq_EP1_2	EP1	Zm00010a015536	3	Col_13	207724429	207724437	9	11	73276	H-0295	BonnMu-10-H-0295
Museq_EP1_2	EP1	Zm00010a015536	3	Row_06	207729327	207729335	5	8	73276	H-0235	BonnMu-10-H-0235
Museq_EP1_2	EP1	Zm00010a015536	3	Col_01	207729327	207729335	9	5	73276	H-0235	BonnMu-10-H-0235
Museq_EP1_2	EP1	Zm00010a015536	3	Row_06	207735200	207735208	4	18	73276	H-0240	BonnMu-10-H-0240
Museq_EP1_2	EP1	Zm00010a015536	3	Col_06	207735200	207735208	3	6	73276	H-0240	BonnMu-10-H-0240
Museq_EP1_2	EP1	Zm00010a015536	3	Row_10	207735258	207735266	2	8	73276	H-0352	BonnMu-10-H-0352
Museq_EP1_2	EP1	Zm00010a015536	3	Col_22	207735258	207735266	3	4	73276	H-0352	BonnMu-10-H-0352
Museq_EP1_2	EP1	Zm00010a015536	3	Row_23	207735302	207735310	8	7	73276	H-0662	BonnMu-10-H-0662
Museq_EP1_2	EP1	Zm00010a015536	3	Col_20	207735302	207735310	18	3	73276	H-0662	BonnMu-10-H-0662
Museq_EP1_2	EP1	Zm00010a015536	3	Row_03	207735445	207735453	43	12	73276	H-0178	BonnMu-10-H-0178
Museq_EP1_2	EP1	Zm00010a015536	3	Col_16	207735445	207735453	30	18	73276	H-0178	BonnMu-10-H-0178
Museq_EP1_2	EP1	Zm00010a015536	3	Row_15	207755750	207755758	3	3	73276	H-0466	BonnMu-10-H-0466
Museq_EP1_2	EP1	Zm00010a015536	3	Col_16	207755750	207755758	4	3	73276	H-0466	BonnMu-10-H-0466
Museq_EP1_2	EP1	Zm00010a015536	3	Row_15	207755751	207755759	46	25	73276	H-0466	BonnMu-10-H-0466
Museq_EP1_2	EP1	Zm00010a015536	3	Col_16	207755751	207755759	48	36	73276	H-0466	BonnMu-10-H-0466
Museq_EP1_2	EP1	Zm00010a015536	3	Row_17	207755905	207755913	4	10	73276	H-0511	BonnMu-10-H-0511
Museq_EP1_2	EP1	Zm00010a015536	3	Col_13	207755905	207755913	10	3	73276	H-0511	BonnMu-10-H-0511
Museq_EP1_2	EP1	Zm00010a015536	3	Row_24	207755989	207755997	4	15	73276	H-0679	BonnMu-10-H-0679
Museq_EP1_2	EP1	Zm00010a015536	3	Col_13	207755989	207755997	5	9	73276	H-0679	BonnMu-10-H-0679
Museq_EP1_2	EP1	Zm00010a015536	3	Row_05	207761795	207761803	27	36	73276	H-0220	BonnMu-10-H-0220
Museq_EP1_2	EP1	Zm00010a015536	3	Col_10	207761795	207761803	27	12	73276	H-0220	BonnMu-10-H-0220
Museq_EP1_2	EP1	Zm00010a015536	3	Row_10	207765966	207765974	16	11	73276	H-0334	BonnMu-10-H-0334
Museq_EP1_2	EP1	Zm00010a015536	3	Col_04	207765966	207765974	31	30	73276	H-0334	BonnMu-10-H-0334
Museq_EP1_2	EP1	Zm00010a015536	3	Row_16	207766247	207766255	6	3	73276	H-0489	BonnMu-10-H-0489
Museq_EP1_2	EP1	Zm00010a015536	3	Col_15	207766247	207766255	2	2	73276	H-0489	BonnMu-10-H-0489
Museq_EP1_2	EP1	Zm00010a015536	3	Row_16	207766251	207766259	5	3	73276	H-0482	BonnMu-10-H-0482
Museq_EP1_2	EP1	Zm00010a015536	3	Col_08	207766251	207766259	2	2	73276	H-0482	BonnMu-10-H-0482
Museq_EP1_2	EP1	Zm00010a015536	3	Row_19	207766261	207766269	7	3	73276	H-0552	BonnMu-10-H-0552
Museq_EP1_2	EP1	Zm00010a015536	3	Col_06	207766261	207766269	2	2	73276	H-0552	BonnMu-10-H-0552
Museq_EP1_2	EP1	Zm00010a015536	3	Row_16	207766265	207766273	3	2	73276	H-0490	BonnMu-10-H-0490
Museq_EP1_2	EP1	Zm00010a015536	3	Col_16	207766265	207766273	2	3	73276	H-0490	BonnMu-10-H-0490
Museq_EP1_2	EP1	Zm00010a015536	3	Row_16	207766300	207766308	4	3	73276	H-0489	BonnMu-10-H-0489
Museq_EP1_2	EP1	Zm00010a015536	3	Col_15	207766300	207766308	4	2	73276	H-0489	BonnMu-10-H-0489
Museq_EP1_2	EP1	Zm00010a015536	3	Row_17	207766316	207766324	2	2	73276	H-0512	BonnMu-10-H-0512
Museq_EP1_2	EP1	Zm00010a015536	3	Col_14	207766316	207766324	6	2	73276	H-0512	BonnMu-10-H-0512
Museq_EP1_2	EP1	Zm00010a015536	3	Row_19	207766326	207766334	4	4	73276	H-0563	BonnMu-10-H-0563
Museq_EP1_2	EP1	Zm00010a015536	3	Col_17	207766326	207766334	3	2	73276	H-0563	BonnMu-10-H-0563
Museq_EP1_2	EP1	Zm00010a015536	3	Row_15	207766347	207766355	6	2	73276	H-0465	BonnMu-10-H-0465
Museq_EP1_2	EP1	Zm00010a015536	3	Col_15	207766347	207766355	2	2	73276	H-0465	BonnMu-10-H-0465
Museq_EP1_2	EP1	Zm00010a015536	3	Row_19	207766350	207766358	4	16	73276	H-0560	BonnMu-10-H-0560
Museq_EP1_2	EP1	Zm00010a015536	3	Col_14	207766350	207766358	4	9	73276	H-0560	BonnMu-10-H-0560
Museq_EP1_2	EP1	Zm00010a015536	3	Row_15	207766366	207766374	2	6	73276	H-0467	BonnMu-10-H-0467
Museq_EP1_2	EP1	Zm00010a015536	3	Col_17	207766366	207766374	2	13	73276	H-0467	BonnMu-10-H-0467
