## Supplementary material for "Expanding the *BonnMu* sequence-indexed repository of transposon induced maize (*Zea mays* L.) mutations in dent and flint germplasm": Data S3 (part 9 of 15)

### Sheet: Sheet1 (continued)
Data S3: Number of Mu insertions and affected genes among BonnMu F2-families in EP1 genetic background. During the MuWU analysis Mu-seq reads were mapped to the genome of EP1.
Museq_EP1_2	EP1	Zm00010a015536	3	Row_19	207766419	207766427	3	2	73276	H-0562	BonnMu-10-H-0562
Museq_EP1_2	EP1	Zm00010a015536	3	Col_16	207766419	207766427	2	2	73276	H-0562	BonnMu-10-H-0562
Museq_EP1_2	EP1	Zm00010a015536	3	Row_21	207770331	207770339	13	37	73276	H-0599	BonnMu-10-H-0599
Museq_EP1_2	EP1	Zm00010a015536	3	Col_05	207770331	207770339	20	21	73276	H-0599	BonnMu-10-H-0599
Museq_EP1_2	EP1	Zm00010a015533	3	Row_06	207729327	207729335	5	8	9162	H-0235	BonnMu-10-H-0235
Museq_EP1_2	EP1	Zm00010a015533	3	Col_01	207729327	207729335	9	5	9162	H-0235	BonnMu-10-H-0235
Museq_EP1_2	EP1	Zm00010a015533	3	Row_06	207735200	207735208	4	18	9162	H-0240	BonnMu-10-H-0240
Museq_EP1_2	EP1	Zm00010a015533	3	Col_06	207735200	207735208	3	6	9162	H-0240	BonnMu-10-H-0240
Museq_EP1_2	EP1	Zm00010a015533	3	Row_10	207735258	207735266	2	8	9162	H-0352	BonnMu-10-H-0352
Museq_EP1_2	EP1	Zm00010a015533	3	Col_22	207735258	207735266	3	4	9162	H-0352	BonnMu-10-H-0352
Museq_EP1_2	EP1	Zm00010a015533	3	Row_23	207735302	207735310	8	7	9162	H-0662	BonnMu-10-H-0662
Museq_EP1_2	EP1	Zm00010a015533	3	Col_20	207735302	207735310	18	3	9162	H-0662	BonnMu-10-H-0662
Museq_EP1_2	EP1	Zm00010a015533	3	Row_03	207735445	207735453	43	12	9162	H-0178	BonnMu-10-H-0178
Museq_EP1_2	EP1	Zm00010a015533	3	Col_16	207735445	207735453	30	18	9162	H-0178	BonnMu-10-H-0178
Museq_EP1_2	EP1	Zm00010a015535	3	Row_15	207755750	207755758	3	3	4795	H-0466	BonnMu-10-H-0466
Museq_EP1_2	EP1	Zm00010a015535	3	Col_16	207755750	207755758	4	3	4795	H-0466	BonnMu-10-H-0466
Museq_EP1_2	EP1	Zm00010a015535	3	Row_15	207755751	207755759	46	25	4795	H-0466	BonnMu-10-H-0466
Museq_EP1_2	EP1	Zm00010a015535	3	Col_16	207755751	207755759	48	36	4795	H-0466	BonnMu-10-H-0466
Museq_EP1_2	EP1	Zm00010a015535	3	Row_17	207755905	207755913	4	10	4795	H-0511	BonnMu-10-H-0511
Museq_EP1_2	EP1	Zm00010a015535	3	Col_13	207755905	207755913	10	3	4795	H-0511	BonnMu-10-H-0511
Museq_EP1_2	EP1	Zm00010a015535	3	Row_24	207755989	207755997	4	15	4795	H-0679	BonnMu-10-H-0679
Museq_EP1_2	EP1	Zm00010a015535	3	Col_13	207755989	207755997	5	9	4795	H-0679	BonnMu-10-H-0679
Museq_EP1_2	EP1	Zm00010a015538	3	Row_10	207765966	207765974	16	11	4731	H-0334	BonnMu-10-H-0334
Museq_EP1_2	EP1	Zm00010a015538	3	Col_04	207765966	207765974	31	30	4731	H-0334	BonnMu-10-H-0334
Museq_EP1_2	EP1	Zm00010a015538	3	Row_16	207766247	207766255	6	3	4731	H-0489	BonnMu-10-H-0489
Museq_EP1_2	EP1	Zm00010a015538	3	Col_15	207766247	207766255	2	2	4731	H-0489	BonnMu-10-H-0489
Museq_EP1_2	EP1	Zm00010a015538	3	Row_16	207766251	207766259	5	3	4731	H-0482	BonnMu-10-H-0482
Museq_EP1_2	EP1	Zm00010a015538	3	Col_08	207766251	207766259	2	2	4731	H-0482	BonnMu-10-H-0482
Museq_EP1_2	EP1	Zm00010a015538	3	Row_19	207766261	207766269	7	3	4731	H-0552	BonnMu-10-H-0552
Museq_EP1_2	EP1	Zm00010a015538	3	Col_06	207766261	207766269	2	2	4731	H-0552	BonnMu-10-H-0552
Museq_EP1_2	EP1	Zm00010a015538	3	Row_16	207766265	207766273	3	2	4731	H-0490	BonnMu-10-H-0490
Museq_EP1_2	EP1	Zm00010a015538	3	Col_16	207766265	207766273	2	3	4731	H-0490	BonnMu-10-H-0490
Museq_EP1_2	EP1	Zm00010a015538	3	Row_16	207766300	207766308	4	3	4731	H-0489	BonnMu-10-H-0489
Museq_EP1_2	EP1	Zm00010a015538	3	Col_15	207766300	207766308	4	2	4731	H-0489	BonnMu-10-H-0489
Museq_EP1_2	EP1	Zm00010a015538	3	Row_17	207766316	207766324	2	2	4731	H-0512	BonnMu-10-H-0512
Museq_EP1_2	EP1	Zm00010a015538	3	Col_14	207766316	207766324	6	2	4731	H-0512	BonnMu-10-H-0512
Museq_EP1_2	EP1	Zm00010a015538	3	Row_19	207766326	207766334	4	4	4731	H-0563	BonnMu-10-H-0563
Museq_EP1_2	EP1	Zm00010a015538	3	Col_17	207766326	207766334	3	2	4731	H-0563	BonnMu-10-H-0563
Museq_EP1_2	EP1	Zm00010a015538	3	Row_15	207766347	207766355	6	2	4731	H-0465	BonnMu-10-H-0465
Museq_EP1_2	EP1	Zm00010a015538	3	Col_15	207766347	207766355	2	2	4731	H-0465	BonnMu-10-H-0465
Museq_EP1_2	EP1	Zm00010a015538	3	Row_19	207766350	207766358	4	16	4731	H-0560	BonnMu-10-H-0560
Museq_EP1_2	EP1	Zm00010a015538	3	Col_14	207766350	207766358	4	9	4731	H-0560	BonnMu-10-H-0560
Museq_EP1_2	EP1	Zm00010a015538	3	Row_15	207766366	207766374	2	6	4731	H-0467	BonnMu-10-H-0467
Museq_EP1_2	EP1	Zm00010a015538	3	Col_17	207766366	207766374	2	13	4731	H-0467	BonnMu-10-H-0467
Museq_EP1_2	EP1	Zm00010a015538	3	Row_19	207766419	207766427	3	2	4731	H-0562	BonnMu-10-H-0562
Museq_EP1_2	EP1	Zm00010a015538	3	Col_16	207766419	207766427	2	2	4731	H-0562	BonnMu-10-H-0562
Museq_EP1_2	EP1	Zm00010a015538	3	Row_21	207770331	207770339	13	37	4731	H-0599	BonnMu-10-H-0599
Museq_EP1_2	EP1	Zm00010a015538	3	Col_05	207770331	207770339	20	21	4731	H-0599	BonnMu-10-H-0599
Museq_EP1_2	EP1	Zm00010a015540	3	Row_05	207819992	207820000	3	11	5208	H-0222	BonnMu-10-H-0222
Museq_EP1_2	EP1	Zm00010a015540	3	Col_12	207819992	207820000	5	5	5208	H-0222	BonnMu-10-H-0222
Museq_EP1_2	EP1	Zm00010a015540	3	Row_09	207820020	207820028	4	9	5208	H-0309	BonnMu-10-H-0309
Museq_EP1_2	EP1	Zm00010a015540	3	Col_03	207820020	207820028	8	12	5208	H-0309	BonnMu-10-H-0309
Museq_EP1_2	EP1	Zm00010a015540	3	Row_09	207820023	207820031	4	4	5208	H-0316	BonnMu-10-H-0316
Museq_EP1_2	EP1	Zm00010a015540	3	Col_10	207820023	207820031	14	3	5208	H-0316	BonnMu-10-H-0316
Museq_EP1_2	EP1	Zm00010a015540	3	Row_01	207820033	207820041	5	15	5208	H-0120	BonnMu-10-H-0120
Museq_EP1_2	EP1	Zm00010a015540	3	Col_06	207820033	207820041	41	7	5208	H-0120	BonnMu-10-H-0120
Museq_EP1_2	EP1	Zm00010a015542	3	Row_24	207880819	207880827	2	29	2648	H-0683	BonnMu-10-H-0683
Museq_EP1_2	EP1	Zm00010a015542	3	Col_17	207880819	207880827	3	9	2648	H-0683	BonnMu-10-H-0683
Museq_EP1_2	EP1	Zm00010a015545	3	Row_07	207984313	207984321	3	2	8097	H-0262	BonnMu-10-H-0262
Museq_EP1_2	EP1	Zm00010a015545	3	Col_04	207984313	207984321	2	2	8097	H-0262	BonnMu-10-H-0262
Museq_EP1_2	EP1	Zm00010a015546	3	Row_21	207992519	207992527	30	21	4070	H-0606	BonnMu-10-H-0606
Museq_EP1_2	EP1	Zm00010a015546	3	Col_12	207992519	207992527	36	29	4070	H-0606	BonnMu-10-H-0606
Museq_EP1_2	EP1	Zm00010a015546	3	Row_18	207994537	207994545	14	9	4070	H-0531	BonnMu-10-H-0531
Museq_EP1_2	EP1	Zm00010a015546	3	Col_09	207994537	207994545	7	3	4070	H-0531	BonnMu-10-H-0531
Museq_EP1_2	EP1	Zm00010a015547	3	Row_08	208060759	208060767	5	11	4133	H-0296	BonnMu-10-H-0296
Museq_EP1_2	EP1	Zm00010a015547	3	Col_14	208060759	208060767	5	10	4133	H-0296	BonnMu-10-H-0296
Museq_EP1_2	EP1	Zm00010a015548	3	Row_07	208069680	208069688	4	4	3255	H-0264	BonnMu-10-H-0264
Museq_EP1_2	EP1	Zm00010a015548	3	Col_06	208069680	208069688	4	2	3255	H-0264	BonnMu-10-H-0264
Museq_EP1_2	EP1	Zm00010a015548	3	Row_06	208070152	208070160	7	7	3255	H-0240	BonnMu-10-H-0240
Museq_EP1_2	EP1	Zm00010a015548	3	Col_06	208070152	208070160	2	5	3255	H-0240	BonnMu-10-H-0240
Museq_EP1_2	EP1	Zm00010a015548	3	Row_05	208070996	208071004	2	7	3255	H-0211	BonnMu-10-H-0211
Museq_EP1_2	EP1	Zm00010a015548	3	Col_01	208070996	208071004	5	2	3255	H-0211	BonnMu-10-H-0211
Museq_EP1_2	EP1	Zm00010a015548	3	Row_10	208071173	208071181	5	5	3255	H-0331	BonnMu-10-H-0331
Museq_EP1_2	EP1	Zm00010a015548	3	Col_01	208071173	208071181	13	12	3255	H-0331	BonnMu-10-H-0331
Museq_EP1_2	EP1	Zm00010a015550	3	Row_02	208170322	208170330	21	9	3869	H-0143	BonnMu-10-H-0143
Museq_EP1_2	EP1	Zm00010a015550	3	Col_05	208170322	208170330	14	5	3869	H-0143	BonnMu-10-H-0143
Museq_EP1_2	EP1	Zm00010a015550	3	Row_13	208170397	208170405	7	5	3869	H-0420	BonnMu-10-H-0420
Museq_EP1_2	EP1	Zm00010a015550	3	Col_18	208170397	208170405	23	6	3869	H-0420	BonnMu-10-H-0420
Museq_EP1_2	EP1	Zm00010a015550	3	Row_16	208171384	208171392	5	2	3869	H-0498	BonnMu-10-H-0498
Museq_EP1_2	EP1	Zm00010a015550	3	Col_24	208171384	208171392	10	4	3869	H-0498	BonnMu-10-H-0498
Museq_EP1_2	EP1	Zm00010a015552	3	Row_10	208239216	208239224	27	5	2915	H-0354	BonnMu-10-H-0354
Museq_EP1_2	EP1	Zm00010a015552	3	Col_24	208239216	208239224	16	10	2915	H-0354	BonnMu-10-H-0354
Museq_EP1_2	EP1	Zm00010a015552	3	Row_12	208239277	208239285	6	6	2915	H-0384	BonnMu-10-H-0384
Museq_EP1_2	EP1	Zm00010a015552	3	Col_06	208239277	208239285	7	7	2915	H-0384	BonnMu-10-H-0384
Museq_EP1_2	EP1	Zm00010a015552	3	Row_14	208239688	208239696	13	11	2915	H-0432	BonnMu-10-H-0432
Museq_EP1_2	EP1	Zm00010a015552	3	Col_06	208239688	208239696	13	18	2915	H-0432	BonnMu-10-H-0432
Museq_EP1_2	EP1	Zm00010a015553	3	Row_12	208245492	208245500	27	4	3012	H-0392	BonnMu-10-H-0392
Museq_EP1_2	EP1	Zm00010a015553	3	Col_14	208245492	208245500	3	10	3012	H-0392	BonnMu-10-H-0392
Museq_EP1_2	EP1	Zm00010a015553	3	Row_15	208245539	208245547	12	22	3012	H-0472	BonnMu-10-H-0472
Museq_EP1_2	EP1	Zm00010a015553	3	Col_22	208245539	208245547	2	2	3012	H-0472	BonnMu-10-H-0472
Museq_EP1_2	EP1	Zm00010a015554	3	Row_21	208257495	208257503	7	3	13577	H-0610	BonnMu-10-H-0610
Museq_EP1_2	EP1	Zm00010a015555	3	Row_21	208257495	208257503	7	3	13577	H-0610	BonnMu-10-H-0610
Museq_EP1_2	EP1	Zm00010a015556	3	Row_21	208257495	208257503	7	3	13577	H-0610	BonnMu-10-H-0610
Museq_EP1_2	EP1	Zm00010a015554	3	Col_16	208257495	208257503	5	2	13577	H-0610	BonnMu-10-H-0610
Museq_EP1_2	EP1	Zm00010a015555	3	Col_16	208257495	208257503	5	2	13577	H-0610	BonnMu-10-H-0610
Museq_EP1_2	EP1	Zm00010a015556	3	Col_16	208257495	208257503	5	2	13577	H-0610	BonnMu-10-H-0610
Museq_EP1_2	EP1	Zm00010a015554	3	Row_24	208258031	208258039	3	4	13577	H-0671	BonnMu-10-H-0671
Museq_EP1_2	EP1	Zm00010a015555	3	Row_24	208258031	208258039	3	4	13577	H-0671	BonnMu-10-H-0671
Museq_EP1_2	EP1	Zm00010a015556	3	Row_24	208258031	208258039	3	4	13577	H-0671	BonnMu-10-H-0671
Museq_EP1_2	EP1	Zm00010a015554	3	Col_05	208258031	208258039	2	9	13577	H-0671	BonnMu-10-H-0671
Museq_EP1_2	EP1	Zm00010a015555	3	Col_05	208258031	208258039	2	9	13577	H-0671	BonnMu-10-H-0671
Museq_EP1_2	EP1	Zm00010a015556	3	Col_05	208258031	208258039	2	9	13577	H-0671	BonnMu-10-H-0671
Museq_EP1_2	EP1	Zm00010a015554	3	Row_10	208260248	208260256	16	6	13577	H-0352	BonnMu-10-H-0352
Museq_EP1_2	EP1	Zm00010a015555	3	Row_10	208260248	208260256	16	6	13577	H-0352	BonnMu-10-H-0352
Museq_EP1_2	EP1	Zm00010a015556	3	Row_10	208260248	208260256	16	6	13577	H-0352	BonnMu-10-H-0352
Museq_EP1_2	EP1	Zm00010a015554	3	Col_22	208260248	208260256	3	3	13577	H-0352	BonnMu-10-H-0352
Museq_EP1_2	EP1	Zm00010a015555	3	Col_22	208260248	208260256	3	3	13577	H-0352	BonnMu-10-H-0352
Museq_EP1_2	EP1	Zm00010a015556	3	Col_22	208260248	208260256	3	3	13577	H-0352	BonnMu-10-H-0352
Museq_EP1_2	EP1	Zm00010a015557	3	Row_10	208260248	208260256	16	6	3864	H-0352	BonnMu-10-H-0352
Museq_EP1_2	EP1	Zm00010a015557	3	Col_22	208260248	208260256	3	3	3864	H-0352	BonnMu-10-H-0352
Museq_EP1_2	EP1	Zm00010a015557	3	Row_10	208262668	208262676	21	41	3864	H-0335	BonnMu-10-H-0335
Museq_EP1_2	EP1	Zm00010a015557	3	Col_05	208262668	208262676	37	70	3864	H-0335	BonnMu-10-H-0335
Museq_EP1_2	EP1	Zm00010a015558	3	Row_23	208277747	208277755	2	4	1510	H-0648	BonnMu-10-H-0648
Museq_EP1_2	EP1	Zm00010a015558	3	Col_06	208277747	208277755	9	9	1510	H-0648	BonnMu-10-H-0648
Museq_EP1_2	EP1	Zm00010a015559	3	Row_10	208278218	208278226	5	2	1745	H-0350	BonnMu-10-H-0350
Museq_EP1_2	EP1	Zm00010a015559	3	Col_20	208278218	208278226	27	18	1745	H-0350	BonnMu-10-H-0350
Museq_EP1_2	EP1	Zm00010a015559	3	Row_18	208278591	208278599	7	7	1745	H-0546	BonnMu-10-H-0546
Museq_EP1_2	EP1	Zm00010a015559	3	Col_24	208278591	208278599	10	7	1745	H-0546	BonnMu-10-H-0546
Museq_EP1_2	EP1	Zm00010a015561	3	Row_05	208347209	208347217	17	14	16471	H-0214	BonnMu-10-H-0214
Museq_EP1_2	EP1	Zm00010a015561	3	Col_04	208347209	208347217	14	8	16471	H-0214	BonnMu-10-H-0214
Museq_EP1_2	EP1	Zm00010a015561	3	Row_09	208347272	208347280	3	3	16471	H-0327	BonnMu-10-H-0327
Museq_EP1_2	EP1	Zm00010a015561	3	Col_21	208347272	208347280	5	2	16471	H-0327	BonnMu-10-H-0327
Museq_EP1_2	EP1	Zm00010a015561	3	Row_03	208347286	208347294	17	15	16471	H-0166	BonnMu-10-H-0166
Museq_EP1_2	EP1	Zm00010a015561	3	Col_04	208347286	208347294	10	6	16471	H-0166	BonnMu-10-H-0166
Museq_EP1_2	EP1	Zm00010a015561	3	Row_08	208347328	208347336	7	17	16471	H-0305	BonnMu-10-H-0305
Museq_EP1_2	EP1	Zm00010a015561	3	Col_23	208347328	208347336	3	3	16471	H-0305	BonnMu-10-H-0305
Museq_EP1_2	EP1	Zm00010a015561	3	Row_12	208347480	208347488	2	2	16471	H-0397	BonnMu-10-H-0397
Museq_EP1_2	EP1	Zm00010a015561	3	Col_19	208347480	208347488	2	2	16471	H-0397	BonnMu-10-H-0397
Museq_EP1_2	EP1	Zm00010a015564	3	Row_17	208566532	208566540	4	2	82625	H-0501	BonnMu-10-H-0501
Museq_EP1_2	EP1	Zm00010a015565	3	Row_17	208566532	208566540	4	2	82625	H-0501	BonnMu-10-H-0501
Museq_EP1_2	EP1	Zm00010a015564	3	Col_03	208566532	208566540	2	2	82625	H-0501	BonnMu-10-H-0501
Museq_EP1_2	EP1	Zm00010a015565	3	Col_03	208566532	208566540	2	2	82625	H-0501	BonnMu-10-H-0501
Museq_EP1_2	EP1	Zm00010a015564	3	Row_17	208566570	208566578	2	3	82625	H-0518	BonnMu-10-H-0518
Museq_EP1_2	EP1	Zm00010a015565	3	Row_17	208566570	208566578	2	3	82625	H-0518	BonnMu-10-H-0518
Museq_EP1_2	EP1	Zm00010a015564	3	Col_20	208566570	208566578	2	4	82625	H-0518	BonnMu-10-H-0518
Museq_EP1_2	EP1	Zm00010a015565	3	Col_20	208566570	208566578	2	4	82625	H-0518	BonnMu-10-H-0518
Museq_EP1_2	EP1	Zm00010a015564	3	Row_13	208575037	208575045	27	7	82625	H-0409	BonnMu-10-H-0409
Museq_EP1_2	EP1	Zm00010a015565	3	Row_13	208575037	208575045	27	7	82625	H-0409	BonnMu-10-H-0409
Museq_EP1_2	EP1	Zm00010a015564	3	Col_07	208575037	208575045	5	3	82625	H-0409	BonnMu-10-H-0409
Museq_EP1_2	EP1	Zm00010a015565	3	Col_07	208575037	208575045	5	3	82625	H-0409	BonnMu-10-H-0409
Museq_EP1_2	EP1	Zm00010a015564	3	Row_11	208575115	208575123	7	13	82625	H-0361	BonnMu-10-H-0361
Museq_EP1_2	EP1	Zm00010a015565	3	Row_11	208575115	208575123	7	13	82625	H-0361	BonnMu-10-H-0361
Museq_EP1_2	EP1	Zm00010a015564	3	Col_07	208575115	208575123	9	16	82625	H-0361	BonnMu-10-H-0361
Museq_EP1_2	EP1	Zm00010a015565	3	Col_07	208575115	208575123	9	16	82625	H-0361	BonnMu-10-H-0361
Museq_EP1_2	EP1	Zm00010a015564	3	Row_05	208575425	208575433	3	2	82625	H-0224	BonnMu-10-H-0224
Museq_EP1_2	EP1	Zm00010a015565	3	Row_05	208575425	208575433	3	2	82625	H-0224	BonnMu-10-H-0224
Museq_EP1_2	EP1	Zm00010a015564	3	Col_14	208575425	208575433	8	2	82625	H-0224	BonnMu-10-H-0224
Museq_EP1_2	EP1	Zm00010a015565	3	Col_14	208575425	208575433	8	2	82625	H-0224	BonnMu-10-H-0224
Museq_EP1_2	EP1	Zm00010a015564	3	Row_06	208575595	208575603	82	40	82625	H-0254	BonnMu-10-H-0254
Museq_EP1_2	EP1	Zm00010a015565	3	Row_06	208575595	208575603	82	40	82625	H-0254	BonnMu-10-H-0254
Museq_EP1_2	EP1	Zm00010a015564	3	Col_20	208575595	208575603	50	52	82625	H-0254	BonnMu-10-H-0254
Museq_EP1_2	EP1	Zm00010a015565	3	Col_20	208575595	208575603	50	52	82625	H-0254	BonnMu-10-H-0254
Museq_EP1_2	EP1	Zm00010a015564	3	Row_06	208575597	208575605	6	2	82625	H-0254	BonnMu-10-H-0254
Museq_EP1_2	EP1	Zm00010a015565	3	Row_06	208575597	208575605	6	2	82625	H-0254	BonnMu-10-H-0254
Museq_EP1_2	EP1	Zm00010a015564	3	Col_20	208575597	208575605	3	3	82625	H-0254	BonnMu-10-H-0254
Museq_EP1_2	EP1	Zm00010a015565	3	Col_20	208575597	208575605	3	3	82625	H-0254	BonnMu-10-H-0254
Museq_EP1_2	EP1	Zm00010a015564	3	Row_10	208575649	208575657	12	3	82625	H-0352	BonnMu-10-H-0352
Museq_EP1_2	EP1	Zm00010a015565	3	Row_10	208575649	208575657	12	3	82625	H-0352	BonnMu-10-H-0352
Museq_EP1_2	EP1	Zm00010a015564	3	Col_22	208575649	208575657	9	2	82625	H-0352	BonnMu-10-H-0352
Museq_EP1_2	EP1	Zm00010a015565	3	Col_22	208575649	208575657	9	2	82625	H-0352	BonnMu-10-H-0352
Museq_EP1_2	EP1	Zm00010a015564	3	Row_14	208576156	208576164	8	10	82625	H-0431	BonnMu-10-H-0431
Museq_EP1_2	EP1	Zm00010a015565	3	Row_14	208576156	208576164	8	10	82625	H-0431	BonnMu-10-H-0431
Museq_EP1_2	EP1	Zm00010a015564	3	Col_05	208576156	208576164	18	10	82625	H-0431	BonnMu-10-H-0431
Museq_EP1_2	EP1	Zm00010a015565	3	Col_05	208576156	208576164	18	10	82625	H-0431	BonnMu-10-H-0431
Museq_EP1_2	EP1	Zm00010a015564	3	Row_19	208576182	208576190	7	2	82625	H-0550	BonnMu-10-H-0550
Museq_EP1_2	EP1	Zm00010a015565	3	Row_19	208576182	208576190	7	2	82625	H-0550	BonnMu-10-H-0550
Museq_EP1_2	EP1	Zm00010a015564	3	Col_04	208576182	208576190	7	7	82625	H-0550	BonnMu-10-H-0550
Museq_EP1_2	EP1	Zm00010a015565	3	Col_04	208576182	208576190	7	7	82625	H-0550	BonnMu-10-H-0550
Museq_EP1_2	EP1	Zm00010a015566	3	Row_13	208575037	208575045	27	7	1986	H-0409	BonnMu-10-H-0409
Museq_EP1_2	EP1	Zm00010a015566	3	Col_07	208575037	208575045	5	3	1986	H-0409	BonnMu-10-H-0409
Museq_EP1_2	EP1	Zm00010a015566	3	Row_11	208575115	208575123	7	13	1986	H-0361	BonnMu-10-H-0361
Museq_EP1_2	EP1	Zm00010a015566	3	Col_07	208575115	208575123	9	16	1986	H-0361	BonnMu-10-H-0361
Museq_EP1_2	EP1	Zm00010a015566	3	Row_05	208575425	208575433	3	2	1986	H-0224	BonnMu-10-H-0224
Museq_EP1_2	EP1	Zm00010a015566	3	Col_14	208575425	208575433	8	2	1986	H-0224	BonnMu-10-H-0224
Museq_EP1_2	EP1	Zm00010a015566	3	Row_06	208575595	208575603	82	40	1986	H-0254	BonnMu-10-H-0254
Museq_EP1_2	EP1	Zm00010a015566	3	Col_20	208575595	208575603	50	52	1986	H-0254	BonnMu-10-H-0254
Museq_EP1_2	EP1	Zm00010a015566	3	Row_06	208575597	208575605	6	2	1986	H-0254	BonnMu-10-H-0254
Museq_EP1_2	EP1	Zm00010a015566	3	Col_20	208575597	208575605	3	3	1986	H-0254	BonnMu-10-H-0254
Museq_EP1_2	EP1	Zm00010a015566	3	Row_10	208575649	208575657	12	3	1986	H-0352	BonnMu-10-H-0352
Museq_EP1_2	EP1	Zm00010a015566	3	Col_22	208575649	208575657	9	2	1986	H-0352	BonnMu-10-H-0352
Museq_EP1_2	EP1	Zm00010a015566	3	Row_14	208576156	208576164	8	10	1986	H-0431	BonnMu-10-H-0431
Museq_EP1_2	EP1	Zm00010a015566	3	Col_05	208576156	208576164	18	10	1986	H-0431	BonnMu-10-H-0431
Museq_EP1_2	EP1	Zm00010a015566	3	Row_19	208576182	208576190	7	2	1986	H-0550	BonnMu-10-H-0550
Museq_EP1_2	EP1	Zm00010a015566	3	Col_04	208576182	208576190	7	7	1986	H-0550	BonnMu-10-H-0550
Museq_EP1_2	EP1	Zm00010a015568	3	Row_13	208686688	208686696	66	6	72371	H-0409	BonnMu-10-H-0409
Museq_EP1_2	EP1	Zm00010a015570	3	Row_13	208686688	208686696	66	6	72371	H-0409	BonnMu-10-H-0409
Museq_EP1_2	EP1	Zm00010a015568	3	Col_07	208686688	208686696	117	11	72371	H-0409	BonnMu-10-H-0409
Museq_EP1_2	EP1	Zm00010a015570	3	Col_07	208686688	208686696	117	11	72371	H-0409	BonnMu-10-H-0409
Museq_EP1_2	EP1	Zm00010a015568	3	Row_18	208687763	208687771	11	14	72371	H-0529	BonnMu-10-H-0529
Museq_EP1_2	EP1	Zm00010a015570	3	Row_18	208687763	208687771	11	14	72371	H-0529	BonnMu-10-H-0529
Museq_EP1_2	EP1	Zm00010a015568	3	Col_07	208687763	208687771	15	4	72371	H-0529	BonnMu-10-H-0529
Museq_EP1_2	EP1	Zm00010a015570	3	Col_07	208687763	208687771	15	4	72371	H-0529	BonnMu-10-H-0529
Museq_EP1_2	EP1	Zm00010a015568	3	Row_01	208705741	208705749	9	3	72371	H-0118	BonnMu-10-H-0118
Museq_EP1_2	EP1	Zm00010a015570	3	Row_01	208705741	208705749	9	3	72371	H-0118	BonnMu-10-H-0118
Museq_EP1_2	EP1	Zm00010a015568	3	Col_04	208705741	208705749	3	5	72371	H-0118	BonnMu-10-H-0118
Museq_EP1_2	EP1	Zm00010a015570	3	Col_04	208705741	208705749	3	5	72371	H-0118	BonnMu-10-H-0118
Museq_EP1_2	EP1	Zm00010a015568	3	Row_20	208705770	208705778	2	2	72371	H-0590	BonnMu-10-H-0590
Museq_EP1_2	EP1	Zm00010a015570	3	Row_20	208705770	208705778	2	2	72371	H-0590	BonnMu-10-H-0590
Museq_EP1_2	EP1	Zm00010a015568	3	Col_20	208705770	208705778	6	5	72371	H-0590	BonnMu-10-H-0590
Museq_EP1_2	EP1	Zm00010a015570	3	Col_20	208705770	208705778	6	5	72371	H-0590	BonnMu-10-H-0590
Museq_EP1_2	EP1	Zm00010a015568	3	Row_10	208705778	208705786	3	2	72371	H-0350	BonnMu-10-H-0350
Museq_EP1_2	EP1	Zm00010a015570	3	Row_10	208705778	208705786	3	2	72371	H-0350	BonnMu-10-H-0350
Museq_EP1_2	EP1	Zm00010a015568	3	Col_20	208705778	208705786	3	4	72371	H-0350	BonnMu-10-H-0350
Museq_EP1_2	EP1	Zm00010a015570	3	Col_20	208705778	208705786	3	4	72371	H-0350	BonnMu-10-H-0350
Museq_EP1_2	EP1	Zm00010a015568	3	Row_14	208705794	208705802	2	2	72371	H-0446	BonnMu-10-H-0446
Museq_EP1_2	EP1	Zm00010a015570	3	Row_14	208705794	208705802	2	2	72371	H-0446	BonnMu-10-H-0446
Museq_EP1_2	EP1	Zm00010a015568	3	Col_20	208705794	208705802	2	8	72371	H-0446	BonnMu-10-H-0446
Museq_EP1_2	EP1	Zm00010a015570	3	Col_20	208705794	208705802	2	8	72371	H-0446	BonnMu-10-H-0446
Museq_EP1_2	EP1	Zm00010a015568	3	Row_09	208705806	208705814	8	7	72371	H-0313	BonnMu-10-H-0313
Museq_EP1_2	EP1	Zm00010a015570	3	Row_09	208705806	208705814	8	7	72371	H-0313	BonnMu-10-H-0313
Museq_EP1_2	EP1	Zm00010a015568	3	Col_07	208705806	208705814	15	6	72371	H-0313	BonnMu-10-H-0313
Museq_EP1_2	EP1	Zm00010a015570	3	Col_07	208705806	208705814	15	6	72371	H-0313	BonnMu-10-H-0313
Museq_EP1_2	EP1	Zm00010a015568	3	Row_04	208705905	208705913	22	27	72371	H-0206	BonnMu-10-H-0206
Museq_EP1_2	EP1	Zm00010a015570	3	Row_04	208705905	208705913	22	27	72371	H-0206	BonnMu-10-H-0206
Museq_EP1_2	EP1	Zm00010a015568	3	Col_20	208705905	208705913	25	10	72371	H-0206	BonnMu-10-H-0206
Museq_EP1_2	EP1	Zm00010a015570	3	Col_20	208705905	208705913	25	10	72371	H-0206	BonnMu-10-H-0206
Museq_EP1_2	EP1	Zm00010a041233	3	Row_18	208687763	208687771	11	14	1322	H-0529	BonnMu-10-H-0529
Museq_EP1_2	EP1	Zm00010a041233	3	Col_07	208687763	208687771	15	4	1322	H-0529	BonnMu-10-H-0529
Museq_EP1_2	EP1	Zm00010a015571	3	Row_05	208739820	208739828	2	14	3501	H-0220	BonnMu-10-H-0220
Museq_EP1_2	EP1	Zm00010a015571	3	Col_10	208739820	208739828	3	7	3501	H-0220	BonnMu-10-H-0220
Museq_EP1_2	EP1	Zm00010a015572	3	Row_09	208805666	208805674	2	2	3041	H-0310	BonnMu-10-H-0310
Museq_EP1_2	EP1	Zm00010a015572	3	Col_04	208805666	208805674	2	2	3041	H-0310	BonnMu-10-H-0310
Museq_EP1_2	EP1	Zm00010a015572	3	Row_09	208805839	208805847	16	20	3041	H-0329	BonnMu-10-H-0329
Museq_EP1_2	EP1	Zm00010a015572	3	Col_23	208805839	208805847	9	8	3041	H-0329	BonnMu-10-H-0329
Museq_EP1_2	EP1	Zm00010a015572	3	Row_14	208806005	208806013	8	16	3041	H-0432	BonnMu-10-H-0432
Museq_EP1_2	EP1	Zm00010a015572	3	Col_06	208806005	208806013	7	9	3041	H-0432	BonnMu-10-H-0432
Museq_EP1_2	EP1	Zm00010a015572	3	Row_01	208806064	208806072	7	9	3041	H-0121	BonnMu-10-H-0121
Museq_EP1_2	EP1	Zm00010a015572	3	Col_07	208806064	208806072	4	4	3041	H-0121	BonnMu-10-H-0121
Museq_EP1_2	EP1	Zm00010a015573	3	Row_09	208878692	208878700	10	28	20101	H-0329	BonnMu-10-H-0329
Museq_EP1_2	EP1	Zm00010a015573	3	Col_23	208878692	208878700	2	11	20101	H-0329	BonnMu-10-H-0329
Museq_EP1_2	EP1	Zm00010a015573	3	Row_21	208886731	208886739	11	14	20101	H-0613	BonnMu-10-H-0613
Museq_EP1_2	EP1	Zm00010a015573	3	Col_19	208886731	208886739	39	44	20101	H-0613	BonnMu-10-H-0613
Museq_EP1_2	EP1	Zm00010a015573	3	Row_01	208886799	208886807	8	9	20101	H-0133	BonnMu-10-H-0133
Museq_EP1_2	EP1	Zm00010a015573	3	Col_19	208886799	208886807	7	3	20101	H-0133	BonnMu-10-H-0133
Museq_EP1_2	EP1	Zm00010a015573	3	Row_10	208887072	208887080	9	13	20101	H-0350	BonnMu-10-H-0350
Museq_EP1_2	EP1	Zm00010a015573	3	Col_20	208887072	208887080	20	14	20101	H-0350	BonnMu-10-H-0350
Museq_EP1_2	EP1	Zm00010a015573	3	Row_08	208887168	208887176	20	17	20101	H-0303	BonnMu-10-H-0303
Museq_EP1_2	EP1	Zm00010a015573	3	Col_21	208887168	208887176	8	15	20101	H-0303	BonnMu-10-H-0303
Museq_EP1_2	EP1	Zm00010a015573	3	Row_05	208887386	208887394	3	3	20101	H-0217	BonnMu-10-H-0217
Museq_EP1_2	EP1	Zm00010a015573	3	Col_07	208887386	208887394	13	5	20101	H-0217	BonnMu-10-H-0217
Museq_EP1_2	EP1	Zm00010a015573	3	Row_18	208887678	208887686	3	2	20101	H-0527	BonnMu-10-H-0527
Museq_EP1_2	EP1	Zm00010a015573	3	Col_05	208887678	208887686	3	3	20101	H-0527	BonnMu-10-H-0527
Museq_EP1_2	EP1	Zm00010a015573	3	Row_24	208887744	208887752	11	20	20101	H-0677	BonnMu-10-H-0677
Museq_EP1_2	EP1	Zm00010a015573	3	Col_11	208887744	208887752	4	3	20101	H-0677	BonnMu-10-H-0677
Museq_EP1_2	EP1	Zm00010a015574	3	Row_10	208920208	208920216	5	4	5519	H-0340	BonnMu-10-H-0340
Museq_EP1_2	EP1	Zm00010a015574	3	Col_10	208920208	208920216	17	7	5519	H-0340	BonnMu-10-H-0340
Museq_EP1_2	EP1	Zm00010a015575	3	Row_16	208928402	208928410	2	10	5540	H-0484	BonnMu-10-H-0484
Museq_EP1_2	EP1	Zm00010a015575	3	Col_10	208928402	208928410	6	7	5540	H-0484	BonnMu-10-H-0484
Museq_EP1_2	EP1	Zm00010a015575	3	Row_22	208929095	208929103	16	13	5540	H-0623	BonnMu-10-H-0623
Museq_EP1_2	EP1	Zm00010a015575	3	Col_05	208929095	208929103	3	7	5540	H-0623	BonnMu-10-H-0623
Museq_EP1_2	EP1	Zm00010a015575	3	Row_23	208929728	208929736	2	4	5540	H-0657	BonnMu-10-H-0657
Museq_EP1_2	EP1	Zm00010a015575	3	Col_15	208929728	208929736	4	5	5540	H-0657	BonnMu-10-H-0657
Museq_EP1_2	EP1	Zm00010a015576	3	Row_08	208937937	208937945	5	11	1460	H-0297	BonnMu-10-H-0297
Museq_EP1_2	EP1	Zm00010a015576	3	Col_15	208937937	208937945	6	4	1460	H-0297	BonnMu-10-H-0297
Museq_EP1_2	EP1	Zm00010a015576	3	Row_21	208938364	208938372	13	4	1460	H-0604	BonnMu-10-H-0604
Museq_EP1_2	EP1	Zm00010a015576	3	Col_10	208938364	208938372	15	6	1460	H-0604	BonnMu-10-H-0604
Museq_EP1_2	EP1	Zm00010a015576	3	Row_07	208938994	208939002	8	2	1460	H-0281	BonnMu-10-H-0281
Museq_EP1_2	EP1	Zm00010a015576	3	Col_23	208938994	208939002	4	5	1460	H-0281	BonnMu-10-H-0281
Museq_EP1_2	EP1	Zm00010a015577	3	Row_07	208942601	208942609	35	9	633	H-0267	BonnMu-10-H-0267
Museq_EP1_2	EP1	Zm00010a015577	3	Col_09	208942601	208942609	20	2	633	H-0267	BonnMu-10-H-0267
Museq_EP1_2	EP1	Zm00010a015578	3	Row_24	208946291	208946299	6	3	1424	H-0680	BonnMu-10-H-0680
Museq_EP1_2	EP1	Zm00010a015578	3	Col_14	208946291	208946299	8	9	1424	H-0680	BonnMu-10-H-0680
Museq_EP1_2	EP1	Zm00010a015578	3	Row_09	208946463	208946471	11	21	1424	H-0326	BonnMu-10-H-0326
Museq_EP1_2	EP1	Zm00010a015578	3	Col_20	208946463	208946471	5	3	1424	H-0326	BonnMu-10-H-0326
Museq_EP1_2	EP1	Zm00010a015579	3	Row_09	208948186	208948194	12	2	9941	H-0309	BonnMu-10-H-0309
Museq_EP1_2	EP1	Zm00010a015579	3	Col_03	208948186	208948194	2	4	9941	H-0309	BonnMu-10-H-0309
Museq_EP1_2	EP1	Zm00010a015579	3	Row_21	208949225	208949233	7	8	9941	H-0598	BonnMu-10-H-0598
Museq_EP1_2	EP1	Zm00010a015579	3	Col_04	208949225	208949233	18	12	9941	H-0598	BonnMu-10-H-0598
Museq_EP1_2	EP1	Zm00010a015580	3	Row_07	208987523	208987531	4	5	3090	H-0282	BonnMu-10-H-0282
Museq_EP1_2	EP1	Zm00010a015580	3	Col_24	208987523	208987531	4	9	3090	H-0282	BonnMu-10-H-0282
Museq_EP1_2	EP1	Zm00010a015580	3	Row_09	208988560	208988568	29	7	3090	H-0328	BonnMu-10-H-0328
Museq_EP1_2	EP1	Zm00010a015580	3	Col_22	208988560	208988568	3	2	3090	H-0328	BonnMu-10-H-0328
Museq_EP1_2	EP1	Zm00010a015580	3	Row_21	208989152	208989160	6	6	3090	H-0606	BonnMu-10-H-0606
Museq_EP1_2	EP1	Zm00010a015580	3	Col_12	208989152	208989160	11	8	3090	H-0606	BonnMu-10-H-0606
Museq_EP1_2	EP1	Zm00010a015582	3	Row_10	209042262	209042270	9	19	2025	H-0344	BonnMu-10-H-0344
Museq_EP1_2	EP1	Zm00010a015582	3	Col_14	209042262	209042270	3	3	2025	H-0344	BonnMu-10-H-0344
Museq_EP1_2	EP1	Zm00010a015584	3	Row_17	209139389	209139397	15	12	7402	H-0514	BonnMu-10-H-0514
Museq_EP1_2	EP1	Zm00010a015585	3	Row_17	209139389	209139397	15	12	7634	H-0514	BonnMu-10-H-0514
Museq_EP1_2	EP1	Zm00010a015584	3	Col_16	209139389	209139397	12	4	7402	H-0514	BonnMu-10-H-0514
Museq_EP1_2	EP1	Zm00010a015585	3	Col_16	209139389	209139397	12	4	7634	H-0514	BonnMu-10-H-0514
Museq_EP1_2	EP1	Zm00010a015584	3	Row_12	209139463	209139471	11	19	7402	H-0385	BonnMu-10-H-0385
Museq_EP1_2	EP1	Zm00010a015585	3	Row_12	209139463	209139471	11	19	7634	H-0385	BonnMu-10-H-0385
Museq_EP1_2	EP1	Zm00010a015584	3	Col_07	209139463	209139471	17	7	7402	H-0385	BonnMu-10-H-0385
Museq_EP1_2	EP1	Zm00010a015585	3	Col_07	209139463	209139471	17	7	7634	H-0385	BonnMu-10-H-0385
Museq_EP1_2	EP1	Zm00010a015586	3	Row_10	209185055	209185063	4	5	2328	H-0346	BonnMu-10-H-0346
Museq_EP1_2	EP1	Zm00010a015586	3	Col_16	209185055	209185063	8	2	2328	H-0346	BonnMu-10-H-0346
Museq_EP1_2	EP1	Zm00010a015589	3	Row_09	209200457	209200465	15	48	5302	H-0317	BonnMu-10-H-0317
Museq_EP1_2	EP1	Zm00010a015589	3	Col_11	209200457	209200465	12	16	5302	H-0317	BonnMu-10-H-0317
Museq_EP1_2	EP1	Zm00010a015589	3	Row_24	209200620	209200628	27	33	5302	H-0669	BonnMu-10-H-0669
Museq_EP1_2	EP1	Zm00010a015589	3	Col_03	209200620	209200628	21	10	5302	H-0669	BonnMu-10-H-0669
Museq_EP1_2	EP1	Zm00010a015590	3	Row_16	209209261	209209269	7	5	14804	H-0480	BonnMu-10-H-0480
Museq_EP1_2	EP1	Zm00010a015591	3	Row_16	209209261	209209269	7	5	14812	H-0480	BonnMu-10-H-0480
Museq_EP1_2	EP1	Zm00010a015590	3	Col_06	209209261	209209269	26	11	14804	H-0480	BonnMu-10-H-0480
Museq_EP1_2	EP1	Zm00010a015591	3	Col_06	209209261	209209269	26	11	14812	H-0480	BonnMu-10-H-0480
Museq_EP1_2	EP1	Zm00010a015590	3	Row_10	209209272	209209280	37	2	14804	H-0345	BonnMu-10-H-0345
Museq_EP1_2	EP1	Zm00010a015591	3	Row_10	209209272	209209280	37	2	14812	H-0345	BonnMu-10-H-0345
Museq_EP1_2	EP1	Zm00010a015590	3	Col_15	209209272	209209280	53	2	14804	H-0345	BonnMu-10-H-0345
Museq_EP1_2	EP1	Zm00010a015591	3	Col_15	209209272	209209280	53	2	14812	H-0345	BonnMu-10-H-0345
Museq_EP1_2	EP1	Zm00010a015590	3	Row_24	209209943	209209951	40	6	14804	H-0685	BonnMu-10-H-0685
Museq_EP1_2	EP1	Zm00010a015591	3	Row_24	209209943	209209951	40	6	14812	H-0685	BonnMu-10-H-0685
Museq_EP1_2	EP1	Zm00010a015590	3	Col_19	209209943	209209951	61	12	14804	H-0685	BonnMu-10-H-0685
Museq_EP1_2	EP1	Zm00010a015591	3	Col_19	209209943	209209951	61	12	14812	H-0685	BonnMu-10-H-0685
Museq_EP1_2	EP1	Zm00010a015590	3	Row_16	209210967	209210975	12	3	14804	H-0483	BonnMu-10-H-0483
Museq_EP1_2	EP1	Zm00010a015591	3	Row_16	209210967	209210975	12	3	14812	H-0483	BonnMu-10-H-0483
Museq_EP1_2	EP1	Zm00010a015590	3	Col_09	209210967	209210975	3	8	14804	H-0483	BonnMu-10-H-0483
Museq_EP1_2	EP1	Zm00010a015591	3	Col_09	209210967	209210975	3	8	14812	H-0483	BonnMu-10-H-0483
Museq_EP1_2	EP1	Zm00010a015594	3	Row_10	209412191	209412199	4	2	1185	H-0341	BonnMu-10-H-0341
Museq_EP1_2	EP1	Zm00010a015594	3	Col_11	209412191	209412199	3	3	1185	H-0341	BonnMu-10-H-0341
Museq_EP1_2	EP1	Zm00010a015595	3	Row_22	209484368	209484376	10	9	9206	H-0627	BonnMu-10-H-0627
Museq_EP1_2	EP1	Zm00010a015595	3	Col_09	209484368	209484376	9	3	9206	H-0627	BonnMu-10-H-0627
Museq_EP1_2	EP1	Zm00010a015595	3	Row_14	209484771	209484779	2	8	9206	H-0442	BonnMu-10-H-0442
Museq_EP1_2	EP1	Zm00010a015595	3	Col_16	209484771	209484779	4	7	9206	H-0442	BonnMu-10-H-0442
Museq_EP1_2	EP1	Zm00010a015595	3	Row_14	209484772	209484780	6	3	9206	H-0442	BonnMu-10-H-0442
Museq_EP1_2	EP1	Zm00010a015595	3	Col_16	209484772	209484780	4	2	9206	H-0442	BonnMu-10-H-0442
Museq_EP1_2	EP1	Zm00010a015595	3	Row_14	209484774	209484782	11	4	9206	H-0442	BonnMu-10-H-0442
Museq_EP1_2	EP1	Zm00010a015595	3	Col_16	209484774	209484782	2	3	9206	H-0442	BonnMu-10-H-0442
Museq_EP1_2	EP1	Zm00010a015595	3	Row_02	209486477	209486485	18	5	9206	H-0150	BonnMu-10-H-0150
Museq_EP1_2	EP1	Zm00010a015595	3	Col_12	209486477	209486485	5	5	9206	H-0150	BonnMu-10-H-0150
Museq_EP1_2	EP1	Zm00010a015595	3	Row_02	209486495	209486503	8	2	9206	H-0144	BonnMu-10-H-0144
Museq_EP1_2	EP1	Zm00010a015595	3	Col_06	209486495	209486503	2	2	9206	H-0144	BonnMu-10-H-0144
Museq_EP1_2	EP1	Zm00010a015595	3	Row_02	209486502	209486510	9	4	9206	H-0150	BonnMu-10-H-0150
Museq_EP1_2	EP1	Zm00010a015595	3	Col_12	209486502	209486510	5	4	9206	H-0150	BonnMu-10-H-0150
Museq_EP1_2	EP1	Zm00010a015595	3	Row_02	209486506	209486514	6	2	9206	H-0143	BonnMu-10-H-0143
Museq_EP1_2	EP1	Zm00010a015595	3	Col_05	209486506	209486514	7	2	9206	H-0143	BonnMu-10-H-0143
Museq_EP1_2	EP1	Zm00010a015595	3	Row_02	209486507	209486515	3	4	9206	H-0144	BonnMu-10-H-0144
Museq_EP1_2	EP1	Zm00010a015595	3	Col_06	209486507	209486515	2	2	9206	H-0144	BonnMu-10-H-0144
Museq_EP1_2	EP1	Zm00010a015595	3	Row_02	209486511	209486519	7	2	9206	H-0149	BonnMu-10-H-0149
Museq_EP1_2	EP1	Zm00010a015595	3	Col_11	209486511	209486519	2	2	9206	H-0149	BonnMu-10-H-0149
Museq_EP1_2	EP1	Zm00010a015595	3	Row_02	209486521	209486529	55	4	9206	H-0149	BonnMu-10-H-0149
Museq_EP1_2	EP1	Zm00010a015595	3	Col_11	209486521	209486529	3	2	9206	H-0149	BonnMu-10-H-0149
Museq_EP1_2	EP1	Zm00010a015595	3	Row_02	209486539	209486547	2	3	9206	H-0139	BonnMu-10-H-0139
Museq_EP1_2	EP1	Zm00010a015595	3	Col_01	209486539	209486547	3	2	9206	H-0139	BonnMu-10-H-0139
Museq_EP1_2	EP1	Zm00010a015595	3	Row_02	209486547	209486555	3	12	9206	H-0143	BonnMu-10-H-0143
Museq_EP1_2	EP1	Zm00010a015595	3	Col_05	209486547	209486555	2	4	9206	H-0143	BonnMu-10-H-0143
Museq_EP1_2	EP1	Zm00010a015595	3	Row_01	209486551	209486559	2	5	9206	H-0126	BonnMu-10-H-0126
Museq_EP1_2	EP1	Zm00010a015595	3	Col_12	209486551	209486559	3	5	9206	H-0126	BonnMu-10-H-0126
Museq_EP1_2	EP1	Zm00010a015595	3	Row_02	209486553	209486561	4	6	9206	H-0150	BonnMu-10-H-0150
Museq_EP1_2	EP1	Zm00010a015595	3	Col_12	209486553	209486561	4	2	9206	H-0150	BonnMu-10-H-0150
Museq_EP1_2	EP1	Zm00010a015595	3	Row_02	209486568	209486576	3	3	9206	H-0148	BonnMu-10-H-0148
Museq_EP1_2	EP1	Zm00010a015595	3	Col_10	209486568	209486576	2	4	9206	H-0148	BonnMu-10-H-0148
Museq_EP1_2	EP1	Zm00010a015595	3	Row_02	209486588	209486596	4	5	9206	H-0156	BonnMu-10-H-0156
Museq_EP1_2	EP1	Zm00010a015595	3	Col_18	209486588	209486596	7	3	9206	H-0156	BonnMu-10-H-0156
Museq_EP1_2	EP1	Zm00010a015595	3	Row_23	209486835	209486843	29	9	9206	H-0651	BonnMu-10-H-0651
Museq_EP1_2	EP1	Zm00010a015595	3	Col_09	209486835	209486843	10	3	9206	H-0651	BonnMu-10-H-0651
Museq_EP1_2	EP1	Zm00010a015596	3	Row_08	209599114	209599122	3	2	5197	H-0290	BonnMu-10-H-0290
Museq_EP1_2	EP1	Zm00010a015596	3	Col_08	209599114	209599122	2	3	5197	H-0290	BonnMu-10-H-0290
Museq_EP1_2	EP1	Zm00010a015600	3	Row_08	209843458	209843466	2	6	4143	H-0299	BonnMu-10-H-0299
Museq_EP1_2	EP1	Zm00010a015600	3	Col_17	209843458	209843466	2	2	4143	H-0299	BonnMu-10-H-0299
Museq_EP1_2	EP1	Zm00010a015600	3	Row_24	209843459	209843467	8	2	4143	H-0668	BonnMu-10-H-0668
Museq_EP1_2	EP1	Zm00010a015600	3	Col_02	209843459	209843467	2	4	4143	H-0668	BonnMu-10-H-0668
Museq_EP1_2	EP1	Zm00010a015600	3	Row_13	209843497	209843505	5	25	4143	H-0419	BonnMu-10-H-0419
Museq_EP1_2	EP1	Zm00010a015600	3	Col_17	209843497	209843505	9	7	4143	H-0419	BonnMu-10-H-0419
Museq_EP1_2	EP1	Zm00010a015600	3	Row_19	209843525	209843533	2	2	4143	H-0548	BonnMu-10-H-0548
Museq_EP1_2	EP1	Zm00010a015600	3	Col_02	209843525	209843533	13	22	4143	H-0548	BonnMu-10-H-0548
Museq_EP1_2	EP1	Zm00010a015600	3	Row_14	209843542	209843550	3	51	4143	H-0434	BonnMu-10-H-0434
Museq_EP1_2	EP1	Zm00010a015600	3	Col_08	209843542	209843550	2	17	4143	H-0434	BonnMu-10-H-0434
Museq_EP1_2	EP1	Zm00010a015606	3	Row_13	209932973	209932981	8	11	63066	H-0415	BonnMu-10-H-0415
Museq_EP1_2	EP1	Zm00010a015606	3	Col_13	209932973	209932981	3	9	63066	H-0415	BonnMu-10-H-0415
Museq_EP1_2	EP1	Zm00010a015606	3	Row_24	209949813	209949821	2	8	63066	H-0681	BonnMu-10-H-0681
Museq_EP1_2	EP1	Zm00010a015606	3	Col_15	209949813	209949821	5	2	63066	H-0681	BonnMu-10-H-0681
Museq_EP1_2	EP1	Zm00010a015606	3	Row_21	209954069	209954077	17	11	63066	H-0604	BonnMu-10-H-0604
Museq_EP1_2	EP1	Zm00010a015606	3	Col_10	209954069	209954077	20	10	63066	H-0604	BonnMu-10-H-0604
Museq_EP1_2	EP1	Zm00010a015606	3	Row_02	209954175	209954183	7	5	63066	H-0139	BonnMu-10-H-0139
Museq_EP1_2	EP1	Zm00010a015606	3	Col_01	209954175	209954183	27	2	63066	H-0139	BonnMu-10-H-0139
Museq_EP1_2	EP1	Zm00010a015606	3	Row_06	209954283	209954291	12	25	63066	H-0257	BonnMu-10-H-0257
Museq_EP1_2	EP1	Zm00010a015606	3	Col_23	209954283	209954291	9	13	63066	H-0257	BonnMu-10-H-0257
Museq_EP1_2	EP1	Zm00010a015606	3	Row_05	209954393	209954401	3	20	63066	H-0212	BonnMu-10-H-0212
Museq_EP1_2	EP1	Zm00010a015606	3	Col_02	209954393	209954401	14	8	63066	H-0212	BonnMu-10-H-0212
Museq_EP1_2	EP1	Zm00010a015606	3	Row_17	209954783	209954791	33	16	63066	H-0507	BonnMu-10-H-0507
Museq_EP1_2	EP1	Zm00010a015606	3	Col_09	209954783	209954791	17	18	63066	H-0507	BonnMu-10-H-0507
Museq_EP1_2	EP1	Zm00010a015604	3	Row_13	209932973	209932981	8	11	1190	H-0415	BonnMu-10-H-0415
Museq_EP1_2	EP1	Zm00010a015604	3	Col_13	209932973	209932981	3	9	1190	H-0415	BonnMu-10-H-0415
Museq_EP1_2	EP1	Zm00010a015607	3	Row_24	209949813	209949821	2	8	1664	H-0681	BonnMu-10-H-0681
Museq_EP1_2	EP1	Zm00010a015607	3	Col_15	209949813	209949821	5	2	1664	H-0681	BonnMu-10-H-0681
Museq_EP1_2	EP1	Zm00010a015608	3	Row_21	209954069	209954077	17	11	3257	H-0604	BonnMu-10-H-0604
Museq_EP1_2	EP1	Zm00010a015608	3	Col_10	209954069	209954077	20	10	3257	H-0604	BonnMu-10-H-0604
Museq_EP1_2	EP1	Zm00010a015609	3	Row_17	209954783	209954791	33	16	4018	H-0507	BonnMu-10-H-0507
Museq_EP1_2	EP1	Zm00010a015609	3	Col_09	209954783	209954791	17	18	4018	H-0507	BonnMu-10-H-0507
Museq_EP1_2	EP1	Zm00010a015610	3	Row_06	209974475	209974483	3	2	3668	H-0243	BonnMu-10-H-0243
Museq_EP1_2	EP1	Zm00010a015610	3	Col_09	209974475	209974483	2	3	3668	H-0243	BonnMu-10-H-0243
Museq_EP1_2	EP1	Zm00010a015610	3	Row_06	209974476	209974484	29	16	3668	H-0243	BonnMu-10-H-0243
Museq_EP1_2	EP1	Zm00010a015610	3	Col_09	209974476	209974484	21	19	3668	H-0243	BonnMu-10-H-0243
Museq_EP1_2	EP1	Zm00010a015613	3	Row_19	210037956	210037964	7	2	3766	H-0548	BonnMu-10-H-0548
Museq_EP1_2	EP1	Zm00010a015613	3	Col_02	210037956	210037964	8	11	3766	H-0548	BonnMu-10-H-0548
Museq_EP1_2	EP1	Zm00010a015616	3	Row_10	210112073	210112081	12	11	57566	H-0344	BonnMu-10-H-0344
Museq_EP1_2	EP1	Zm00010a015616	3	Col_14	210112073	210112081	4	11	57566	H-0344	BonnMu-10-H-0344
Museq_EP1_2	EP1	Zm00010a015616	3	Row_02	210116907	210116915	5	13	57566	H-0158	BonnMu-10-H-0158
Museq_EP1_2	EP1	Zm00010a015616	3	Col_20	210116907	210116915	11	5	57566	H-0158	BonnMu-10-H-0158
Museq_EP1_2	EP1	Zm00010a015616	3	Row_20	210120284	210120292	8	5	57566	H-0579	BonnMu-10-H-0579
Museq_EP1_2	EP1	Zm00010a015616	3	Col_09	210120284	210120292	11	2	57566	H-0579	BonnMu-10-H-0579
Museq_EP1_2	EP1	Zm00010a015618	3	Row_17	210167399	210167407	9	2	3892	H-0509	BonnMu-10-H-0509
Museq_EP1_2	EP1	Zm00010a015618	3	Col_11	210167399	210167407	13	4	3892	H-0509	BonnMu-10-H-0509
Museq_EP1_2	EP1	Zm00010a015618	3	Row_10	210167951	210167959	4	4	3892	H-0338	BonnMu-10-H-0338
Museq_EP1_2	EP1	Zm00010a015618	3	Col_08	210167951	210167959	4	6	3892	H-0338	BonnMu-10-H-0338
Museq_EP1_2	EP1	Zm00010a015618	3	Row_09	210168496	210168504	9	5	3892	H-0312	BonnMu-10-H-0312
Museq_EP1_2	EP1	Zm00010a015618	3	Col_06	210168496	210168504	5	10	3892	H-0312	BonnMu-10-H-0312
Museq_EP1_2	EP1	Zm00010a015622	3	Row_07	210311895	210311903	2	6	6073	H-0272	BonnMu-10-H-0272
Museq_EP1_2	EP1	Zm00010a015622	3	Col_14	210311895	210311903	4	2	6073	H-0272	BonnMu-10-H-0272
Museq_EP1_2	EP1	Zm00010a015622	3	Row_23	210312211	210312219	17	7	6073	H-0662	BonnMu-10-H-0662
Museq_EP1_2	EP1	Zm00010a015622	3	Col_20	210312211	210312219	15	8	6073	H-0662	BonnMu-10-H-0662
Museq_EP1_2	EP1	Zm00010a015622	3	Row_12	210312575	210312583	32	6	6073	H-0384	BonnMu-10-H-0384
Museq_EP1_2	EP1	Zm00010a015622	3	Col_06	210312575	210312583	7	11	6073	H-0384	BonnMu-10-H-0384
Museq_EP1_2	EP1	Zm00010a015623	3	Row_14	210389881	210389889	6	18	2744	H-0432	BonnMu-10-H-0432
Museq_EP1_2	EP1	Zm00010a015623	3	Col_06	210389881	210389889	5	17	2744	H-0432	BonnMu-10-H-0432
Museq_EP1_2	EP1	Zm00010a015623	3	Row_18	210392450	210392458	2	3	2744	H-0529	BonnMu-10-H-0529
Museq_EP1_2	EP1	Zm00010a015623	3	Col_07	210392450	210392458	6	7	2744	H-0529	BonnMu-10-H-0529
Museq_EP1_2	EP1	Zm00010a015625	3	Row_20	210541030	210541038	27	25	2935	H-0584	BonnMu-10-H-0584
Museq_EP1_2	EP1	Zm00010a015625	3	Col_14	210541030	210541038	27	21	2935	H-0584	BonnMu-10-H-0584
Museq_EP1_2	EP1	Zm00010a015625	3	Row_06	210541076	210541084	3	4	2935	H-0252	BonnMu-10-H-0252
Museq_EP1_2	EP1	Zm00010a015625	3	Col_18	210541076	210541084	4	3	2935	H-0252	BonnMu-10-H-0252
Museq_EP1_2	EP1	Zm00010a015625	3	Row_23	210542023	210542031	11	10	2935	H-0646	BonnMu-10-H-0646
Museq_EP1_2	EP1	Zm00010a015625	3	Col_04	210542023	210542031	6	3	2935	H-0646	BonnMu-10-H-0646
Museq_EP1_2	EP1	Zm00010a015625	3	Row_08	210542046	210542054	2	2	2935	H-0295	BonnMu-10-H-0295
Museq_EP1_2	EP1	Zm00010a015625	3	Col_13	210542046	210542054	13	2	2935	H-0295	BonnMu-10-H-0295
Museq_EP1_2	EP1	Zm00010a015625	3	Row_17	210542070	210542078	8	18	2935	H-0503	BonnMu-10-H-0503
Museq_EP1_2	EP1	Zm00010a015625	3	Col_05	210542070	210542078	6	8	2935	H-0503	BonnMu-10-H-0503
Museq_EP1_2	EP1	Zm00010a015625	3	Row_24	210542246	210542254	3	3	2935	H-0669	BonnMu-10-H-0669
Museq_EP1_2	EP1	Zm00010a015625	3	Col_03	210542246	210542254	4	3	2935	H-0669	BonnMu-10-H-0669
Museq_EP1_2	EP1	Zm00010a015625	3	Row_15	210543271	210543279	6	10	2935	H-0462	BonnMu-10-H-0462
Museq_EP1_2	EP1	Zm00010a015625	3	Col_12	210543271	210543279	6	2	2935	H-0462	BonnMu-10-H-0462
Museq_EP1_2	EP1	Zm00010a015626	3	Row_04	210607063	210607071	8	9	2136	H-0206	BonnMu-10-H-0206
Museq_EP1_2	EP1	Zm00010a015626	3	Col_20	210607063	210607071	13	25	2136	H-0206	BonnMu-10-H-0206
Museq_EP1_2	EP1	Zm00010a041235	3	Row_07	210751426	210751434	3	2	81488	H-0272	BonnMu-10-H-0272
Museq_EP1_2	EP1	Zm00010a041237	3	Row_07	210751426	210751434	3	2	81488	H-0272	BonnMu-10-H-0272
Museq_EP1_2	EP1	Zm00010a041235	3	Col_14	210751426	210751434	2	2	81488	H-0272	BonnMu-10-H-0272
Museq_EP1_2	EP1	Zm00010a041237	3	Col_14	210751426	210751434	2	2	81488	H-0272	BonnMu-10-H-0272
Museq_EP1_2	EP1	Zm00010a041235	3	Row_03	210768747	210768755	21	17	81488	H-0182	BonnMu-10-H-0182
Museq_EP1_2	EP1	Zm00010a041237	3	Row_03	210768747	210768755	21	17	81488	H-0182	BonnMu-10-H-0182
Museq_EP1_2	EP1	Zm00010a041235	3	Col_20	210768747	210768755	21	2	81488	H-0182	BonnMu-10-H-0182
Museq_EP1_2	EP1	Zm00010a041237	3	Col_20	210768747	210768755	21	2	81488	H-0182	BonnMu-10-H-0182
Museq_EP1_2	EP1	Zm00010a041235	3	Row_06	210770279	210770287	64	15	81488	H-0255	BonnMu-10-H-0255
Museq_EP1_2	EP1	Zm00010a041237	3	Row_06	210770279	210770287	64	15	81488	H-0255	BonnMu-10-H-0255
Museq_EP1_2	EP1	Zm00010a041235	3	Col_21	210770279	210770287	29	7	81488	H-0255	BonnMu-10-H-0255
Museq_EP1_2	EP1	Zm00010a041237	3	Col_21	210770279	210770287	29	7	81488	H-0255	BonnMu-10-H-0255
Museq_EP1_2	EP1	Zm00010a041235	3	Row_06	210770282	210770290	9	2	81488	H-0255	BonnMu-10-H-0255
Museq_EP1_2	EP1	Zm00010a041237	3	Row_06	210770282	210770290	9	2	81488	H-0255	BonnMu-10-H-0255
Museq_EP1_2	EP1	Zm00010a041235	3	Col_21	210770282	210770290	2	2	81488	H-0255	BonnMu-10-H-0255
Museq_EP1_2	EP1	Zm00010a041237	3	Col_21	210770282	210770290	2	2	81488	H-0255	BonnMu-10-H-0255
Museq_EP1_2	EP1	Zm00010a015629	3	Row_14	210868142	210868150	4	2	4189	H-0450	BonnMu-10-H-0450
Museq_EP1_2	EP1	Zm00010a015629	3	Col_24	210868142	210868150	7	2	4189	H-0450	BonnMu-10-H-0450
Museq_EP1_2	EP1	Zm00010a015629	3	Row_14	210868151	210868159	34	32	4189	H-0450	BonnMu-10-H-0450
Museq_EP1_2	EP1	Zm00010a015629	3	Col_24	210868151	210868159	26	28	4189	H-0450	BonnMu-10-H-0450
Museq_EP1_2	EP1	Zm00010a015629	3	Row_24	210868226	210868234	31	16	4189	H-0683	BonnMu-10-H-0683
Museq_EP1_2	EP1	Zm00010a015629	3	Col_17	210868226	210868234	8	2	4189	H-0683	BonnMu-10-H-0683
Museq_EP1_2	EP1	Zm00010a015631	3	Row_11	210931175	210931183	4	8	8626	H-0368	BonnMu-10-H-0368
Museq_EP1_2	EP1	Zm00010a015631	3	Col_14	210931175	210931183	25	7	8626	H-0368	BonnMu-10-H-0368
Museq_EP1_2	EP1	Zm00010a041240	3	Row_23	211051769	211051777	10	24	83250	H-0644	BonnMu-10-H-0644
Museq_EP1_2	EP1	Zm00010a041240	3	Col_02	211051769	211051777	4	5	83250	H-0644	BonnMu-10-H-0644
Museq_EP1_2	EP1	Zm00010a041240	3	Row_06	211122502	211122510	6	2	83250	H-0236	BonnMu-10-H-0236
Museq_EP1_2	EP1	Zm00010a041240	3	Col_02	211122502	211122510	5	2	83250	H-0236	BonnMu-10-H-0236
Museq_EP1_2	EP1	Zm00010a015634	3	Row_23	211051769	211051777	10	24	16707	H-0644	BonnMu-10-H-0644
Museq_EP1_2	EP1	Zm00010a015634	3	Col_02	211051769	211051777	4	5	16707	H-0644	BonnMu-10-H-0644
Museq_EP1_2	EP1	Zm00010a015636	3	Row_09	211127634	211127642	6	2	3053	H-0326	BonnMu-10-H-0326
Museq_EP1_2	EP1	Zm00010a015636	3	Col_20	211127634	211127642	5	2	3053	H-0326	BonnMu-10-H-0326
Museq_EP1_2	EP1	Zm00010a041241	3	Row_07	211132062	211132070	8	6	1946	H-0269	BonnMu-10-H-0269
Museq_EP1_2	EP1	Zm00010a041241	3	Col_11	211132062	211132070	7	9	1946	H-0269	BonnMu-10-H-0269
Museq_EP1_2	EP1	Zm00010a015637	3	Row_20	211146683	211146691	20	15	6505	H-0577	BonnMu-10-H-0577
Museq_EP1_2	EP1	Zm00010a015637	3	Col_07	211146683	211146691	40	36	6505	H-0577	BonnMu-10-H-0577
Museq_EP1_2	EP1	Zm00010a015637	3	Row_19	211151968	211151976	10	17	6505	H-0547	BonnMu-10-H-0547
Museq_EP1_2	EP1	Zm00010a015637	3	Col_01	211151968	211151976	6	9	6505	H-0547	BonnMu-10-H-0547
Museq_EP1_2	EP1	Zm00010a015643	3	Row_18	211303065	211303073	2	4	4654	H-0532	BonnMu-10-H-0532
Museq_EP1_2	EP1	Zm00010a015643	3	Col_10	211303065	211303073	2	3	4654	H-0532	BonnMu-10-H-0532
Museq_EP1_2	EP1	Zm00010a015643	3	Row_05	211303218	211303226	6	10	4654	H-0228	BonnMu-10-H-0228
Museq_EP1_2	EP1	Zm00010a015643	3	Col_18	211303218	211303226	5	2	4654	H-0228	BonnMu-10-H-0228
Museq_EP1_2	EP1	Zm00010a041244	3	Row_01	211366185	211366193	2	9	4748	H-0116	BonnMu-10-H-0116
Museq_EP1_2	EP1	Zm00010a041244	3	Col_02	211366185	211366193	2	9	4748	H-0116	BonnMu-10-H-0116
Museq_EP1_2	EP1	Zm00010a041244	3	Row_09	211370347	211370355	24	18	4748	H-0307	BonnMu-10-H-0307
Museq_EP1_2	EP1	Zm00010a041244	3	Col_01	211370347	211370355	3	9	4748	H-0307	BonnMu-10-H-0307
Museq_EP1_2	EP1	Zm00010a015646	3	Row_18	211409963	211409971	3	13	3593	H-0532	BonnMu-10-H-0532
Museq_EP1_2	EP1	Zm00010a015646	3	Col_10	211409963	211409971	4	16	3593	H-0532	BonnMu-10-H-0532
Museq_EP1_2	EP1	Zm00010a015647	3	Row_09	211418835	211418843	2	3	6534	H-0318	BonnMu-10-H-0318
Museq_EP1_2	EP1	Zm00010a015647	3	Col_12	211418835	211418843	2	2	6534	H-0318	BonnMu-10-H-0318
Museq_EP1_2	EP1	Zm00010a015647	3	Row_10	211418920	211418928	9	6	6534	H-0336	BonnMu-10-H-0336
Museq_EP1_2	EP1	Zm00010a015647	3	Col_06	211418920	211418928	7	21	6534	H-0336	BonnMu-10-H-0336
Museq_EP1_2	EP1	Zm00010a015647	3	Row_10	211419100	211419108	6	2	6534	H-0351	BonnMu-10-H-0351
Museq_EP1_2	EP1	Zm00010a015647	3	Col_21	211419100	211419108	12	2	6534	H-0351	BonnMu-10-H-0351
Museq_EP1_2	EP1	Zm00010a015647	3	Row_11	211419120	211419128	3	2	6534	H-0362	BonnMu-10-H-0362
Museq_EP1_2	EP1	Zm00010a015647	3	Col_08	211419120	211419128	2	2	6534	H-0362	BonnMu-10-H-0362
Museq_EP1_2	EP1	Zm00010a015647	3	Row_10	211419134	211419142	3	2	6534	H-0344	BonnMu-10-H-0344
Museq_EP1_2	EP1	Zm00010a015647	3	Col_14	211419134	211419142	3	2	6534	H-0344	BonnMu-10-H-0344
Museq_EP1_2	EP1	Zm00010a015647	3	Row_20	211419138	211419146	2	2	6534	H-0587	BonnMu-10-H-0587
Museq_EP1_2	EP1	Zm00010a015647	3	Col_17	211419138	211419146	3	3	6534	H-0587	BonnMu-10-H-0587
Museq_EP1_2	EP1	Zm00010a015647	3	Row_10	211419160	211419168	6	2	6534	H-0349	BonnMu-10-H-0349
Museq_EP1_2	EP1	Zm00010a015647	3	Col_19	211419160	211419168	2	2	6534	H-0349	BonnMu-10-H-0349
Museq_EP1_2	EP1	Zm00010a015647	3	Row_20	211419174	211419182	3	3	6534	H-0582	BonnMu-10-H-0582
Museq_EP1_2	EP1	Zm00010a015647	3	Col_12	211419174	211419182	4	3	6534	H-0582	BonnMu-10-H-0582
Museq_EP1_2	EP1	Zm00010a015647	3	Row_10	211419175	211419183	2	2	6534	H-0340	BonnMu-10-H-0340
Museq_EP1_2	EP1	Zm00010a015647	3	Col_10	211419175	211419183	4	2	6534	H-0340	BonnMu-10-H-0340
Museq_EP1_2	EP1	Zm00010a015647	3	Row_20	211419186	211419194	2	2	6534	H-0574	BonnMu-10-H-0574
Museq_EP1_2	EP1	Zm00010a015647	3	Col_04	211419186	211419194	2	2	6534	H-0574	BonnMu-10-H-0574
Museq_EP1_2	EP1	Zm00010a015647	3	Row_10	211419192	211419200	2	5	6534	H-0349	BonnMu-10-H-0349
Museq_EP1_2	EP1	Zm00010a015647	3	Col_19	211419192	211419200	2	2	6534	H-0349	BonnMu-10-H-0349
Museq_EP1_2	EP1	Zm00010a015647	3	Row_10	211419213	211419221	2	3	6534	H-0344	BonnMu-10-H-0344
Museq_EP1_2	EP1	Zm00010a015647	3	Col_14	211419213	211419221	2	2	6534	H-0344	BonnMu-10-H-0344
Museq_EP1_2	EP1	Zm00010a015647	3	Row_21	211419230	211419238	3	4	6534	H-0612	BonnMu-10-H-0612
Museq_EP1_2	EP1	Zm00010a015647	3	Col_18	211419230	211419238	2	2	6534	H-0612	BonnMu-10-H-0612
Museq_EP1_2	EP1	Zm00010a015647	3	Row_11	211419262	211419270	2	3	6534	H-0373	BonnMu-10-H-0373
Museq_EP1_2	EP1	Zm00010a015647	3	Col_19	211419262	211419270	2	2	6534	H-0373	BonnMu-10-H-0373
Museq_EP1_2	EP1	Zm00010a015647	3	Row_10	211419267	211419275	2	5	6534	H-0341	BonnMu-10-H-0341
Museq_EP1_2	EP1	Zm00010a015647	3	Col_11	211419267	211419275	4	3	6534	H-0341	BonnMu-10-H-0341
Museq_EP1_2	EP1	Zm00010a015648	3	Row_13	211435067	211435075	2	8	1332	H-0422	BonnMu-10-H-0422
Museq_EP1_2	EP1	Zm00010a015648	3	Col_20	211435067	211435075	10	19	1332	H-0422	BonnMu-10-H-0422
Museq_EP1_2	EP1	Zm00010a015649	3	Row_02	211569750	211569758	10	7	1556	H-0147	BonnMu-10-H-0147
Museq_EP1_2	EP1	Zm00010a015649	3	Col_09	211569750	211569758	12	10	1556	H-0147	BonnMu-10-H-0147
Museq_EP1_2	EP1	Zm00010a015652	3	Row_04	211924861	211924869	18	18	83301	H-0201	BonnMu-10-H-0201
Museq_EP1_2	EP1	Zm00010a015652	3	Col_15	211924861	211924869	3	8	83301	H-0201	BonnMu-10-H-0201
Museq_EP1_2	EP1	Zm00010a015653	3	Row_04	211924861	211924869	18	18	40744	H-0201	BonnMu-10-H-0201
Museq_EP1_2	EP1	Zm00010a015654	3	Row_04	211924861	211924869	18	18	40744	H-0201	BonnMu-10-H-0201
Museq_EP1_2	EP1	Zm00010a015653	3	Col_15	211924861	211924869	3	8	40744	H-0201	BonnMu-10-H-0201
Museq_EP1_2	EP1	Zm00010a015654	3	Col_15	211924861	211924869	3	8	40744	H-0201	BonnMu-10-H-0201
Museq_EP1_2	EP1	Zm00010a015656	3	Row_05	211953118	211953126	52	22	45799	H-0211	BonnMu-10-H-0211
Museq_EP1_2	EP1	Zm00010a015656	3	Col_01	211953118	211953126	22	28	45799	H-0211	BonnMu-10-H-0211
Museq_EP1_2	EP1	Zm00010a015656	3	Row_05	211953141	211953149	30	15	45799	H-0219	BonnMu-10-H-0219
Museq_EP1_2	EP1	Zm00010a015656	3	Col_09	211953141	211953149	18	8	45799	H-0219	BonnMu-10-H-0219
Museq_EP1_2	EP1	Zm00010a015656	3	Row_09	211967242	211967250	10	5	45799	H-0322	BonnMu-10-H-0322
Museq_EP1_2	EP1	Zm00010a015656	3	Col_16	211967242	211967250	5	6	45799	H-0322	BonnMu-10-H-0322
Museq_EP1_2	EP1	Zm00010a015655	3	Row_05	211953118	211953126	52	22	12446	H-0211	BonnMu-10-H-0211
Museq_EP1_2	EP1	Zm00010a015655	3	Col_01	211953118	211953126	22	28	12446	H-0211	BonnMu-10-H-0211
Museq_EP1_2	EP1	Zm00010a015655	3	Row_05	211953141	211953149	30	15	12446	H-0219	BonnMu-10-H-0219
Museq_EP1_2	EP1	Zm00010a015655	3	Col_09	211953141	211953149	18	8	12446	H-0219	BonnMu-10-H-0219
Museq_EP1_2	EP1	Zm00010a015657	3	Row_07	212147184	212147192	11	23	63798	H-0269	BonnMu-10-H-0269
Museq_EP1_2	EP1	Zm00010a015657	3	Col_11	212147184	212147192	2	7	63798	H-0269	BonnMu-10-H-0269
Museq_EP1_2	EP1	Zm00010a015659	3	Row_09	212247443	212247451	2	5	8891	H-0318	BonnMu-10-H-0318
Museq_EP1_2	EP1	Zm00010a015659	3	Col_12	212247443	212247451	3	5	8891	H-0318	BonnMu-10-H-0318
Museq_EP1_2	EP1	Zm00010a015660	3	Row_23	212350779	212350787	24	94	7216	H-0650	BonnMu-10-H-0650
Museq_EP1_2	EP1	Zm00010a015660	3	Col_08	212350779	212350787	11	48	7216	H-0650	BonnMu-10-H-0650
Museq_EP1_2	EP1	Zm00010a015660	3	Row_15	212351551	212351559	7	4	7216	H-0471	BonnMu-10-H-0471
Museq_EP1_2	EP1	Zm00010a015660	3	Col_21	212351551	212351559	6	11	7216	H-0471	BonnMu-10-H-0471
Museq_EP1_2	EP1	Zm00010a015660	3	Row_15	212351564	212351572	12	2	7216	H-0464	BonnMu-10-H-0464
Museq_EP1_2	EP1	Zm00010a015660	3	Col_14	212351564	212351572	20	3	7216	H-0464	BonnMu-10-H-0464
Museq_EP1_2	EP1	Zm00010a015660	3	Row_08	212351579	212351587	37	8	7216	H-0297	BonnMu-10-H-0297
Museq_EP1_2	EP1	Zm00010a015660	3	Col_15	212351579	212351587	12	5	7216	H-0297	BonnMu-10-H-0297
Museq_EP1_2	EP1	Zm00010a015660	3	Row_08	212351594	212351602	5	2	7216	H-0284	BonnMu-10-H-0284
Museq_EP1_2	EP1	Zm00010a015660	3	Col_02	212351594	212351602	6	5	7216	H-0284	BonnMu-10-H-0284
Museq_EP1_2	EP1	Zm00010a015660	3	Row_13	212351602	212351610	3	6	7216	H-0421	BonnMu-10-H-0421
Museq_EP1_2	EP1	Zm00010a015660	3	Col_19	212351602	212351610	13	22	7216	H-0421	BonnMu-10-H-0421
Museq_EP1_2	EP1	Zm00010a015662	3	Row_11	212392299	212392307	10	6	4190	H-0360	BonnMu-10-H-0360
Museq_EP1_2	EP1	Zm00010a015662	3	Col_06	212392299	212392307	10	10	4190	H-0360	BonnMu-10-H-0360
Museq_EP1_2	EP1	Zm00010a015662	3	Row_21	212392305	212392313	6	7	4190	H-0610	BonnMu-10-H-0610
Museq_EP1_2	EP1	Zm00010a015662	3	Col_16	212392305	212392313	7	2	4190	H-0610	BonnMu-10-H-0610
Museq_EP1_2	EP1	Zm00010a015663	3	Row_01	212444703	212444711	17	12	4656	H-0121	BonnMu-10-H-0121
Museq_EP1_2	EP1	Zm00010a015663	3	Col_07	212444703	212444711	6	3	4656	H-0121	BonnMu-10-H-0121
Museq_EP1_2	EP1	Zm00010a015663	3	Row_04	212448285	212448293	11	24	4656	H-0195	BonnMu-10-H-0195
Museq_EP1_2	EP1	Zm00010a015663	3	Col_09	212448285	212448293	3	25	4656	H-0195	BonnMu-10-H-0195
Museq_EP1_2	EP1	Zm00010a015664	3	Row_13	212449872	212449880	3	2	4998	H-0421	BonnMu-10-H-0421
Museq_EP1_2	EP1	Zm00010a015664	3	Col_19	212449872	212449880	13	21	4998	H-0421	BonnMu-10-H-0421
Museq_EP1_2	EP1	Zm00010a015665	3	Row_18	212525273	212525281	3	4	3887	H-0539	BonnMu-10-H-0539
Museq_EP1_2	EP1	Zm00010a015665	3	Col_17	212525273	212525281	6	3	3887	H-0539	BonnMu-10-H-0539
Museq_EP1_2	EP1	Zm00010a015665	3	Row_10	212525294	212525302	5	6	3887	H-0333	BonnMu-10-H-0333
Museq_EP1_2	EP1	Zm00010a015665	3	Col_03	212525294	212525302	16	6	3887	H-0333	BonnMu-10-H-0333
Museq_EP1_2	EP1	Zm00010a015665	3	Row_08	212525564	212525572	34	36	3887	H-0293	BonnMu-10-H-0293
Museq_EP1_2	EP1	Zm00010a015665	3	Col_11	212525564	212525572	42	32	3887	H-0293	BonnMu-10-H-0293
Museq_EP1_2	EP1	Zm00010a015665	3	Row_23	212526094	212526102	13	21	3887	H-0653	BonnMu-10-H-0653
Museq_EP1_2	EP1	Zm00010a015665	3	Col_11	212526094	212526102	7	4	3887	H-0653	BonnMu-10-H-0653
Museq_EP1_2	EP1	Zm00010a015665	3	Row_10	212527147	212527155	3	7	3887	H-0332	BonnMu-10-H-0332
Museq_EP1_2	EP1	Zm00010a015665	3	Col_02	212527147	212527155	19	7	3887	H-0332	BonnMu-10-H-0332
Museq_EP1_2	EP1	Zm00010a015667	3	Row_20	212622395	212622403	2	12	4857	H-0587	BonnMu-10-H-0587
Museq_EP1_2	EP1	Zm00010a015667	3	Col_17	212622395	212622403	2	6	4857	H-0587	BonnMu-10-H-0587
Museq_EP1_2	EP1	Zm00010a015668	3	Row_21	212675160	212675168	3	2	15810	H-0604	BonnMu-10-H-0604
Museq_EP1_2	EP1	Zm00010a015668	3	Col_10	212675160	212675168	2	2	15810	H-0604	BonnMu-10-H-0604
Museq_EP1_2	EP1	Zm00010a015672	3	Row_05	212903765	212903773	13	8	10053	H-0225	BonnMu-10-H-0225
Museq_EP1_2	EP1	Zm00010a015672	3	Col_15	212903765	212903773	12	21	10053	H-0225	BonnMu-10-H-0225
Museq_EP1_2	EP1	Zm00010a015672	3	Row_16	212911146	212911154	19	32	10053	H-0478	BonnMu-10-H-0478
Museq_EP1_2	EP1	Zm00010a015672	3	Col_04	212911146	212911154	44	32	10053	H-0478	BonnMu-10-H-0478
Museq_EP1_2	EP1	Zm00010a015674	3	Row_13	213009528	213009536	20	8	7542	H-0418	BonnMu-10-H-0418
Museq_EP1_2	EP1	Zm00010a015674	3	Col_16	213009528	213009536	7	6	7542	H-0418	BonnMu-10-H-0418
Museq_EP1_2	EP1	Zm00010a015675	3	Row_03	213205608	213205616	2	6	78177	H-0174	BonnMu-10-H-0174
Museq_EP1_2	EP1	Zm00010a015675	3	Col_12	213205608	213205616	3	7	78177	H-0174	BonnMu-10-H-0174
Museq_EP1_2	EP1	Zm00010a015675	3	Row_08	213218224	213218232	4	4	78177	H-0300	BonnMu-10-H-0300
Museq_EP1_2	EP1	Zm00010a015675	3	Col_18	213218224	213218232	2	5	78177	H-0300	BonnMu-10-H-0300
Museq_EP1_2	EP1	Zm00010a015675	3	Row_04	213269681	213269689	21	13	78177	H-0203	BonnMu-10-H-0203
Museq_EP1_2	EP1	Zm00010a015675	3	Col_17	213269681	213269689	13	6	78177	H-0203	BonnMu-10-H-0203
Museq_EP1_2	EP1	Zm00010a015675	3	Row_07	213270258	213270266	2	6	78177	H-0268	BonnMu-10-H-0268
Museq_EP1_2	EP1	Zm00010a015675	3	Col_10	213270258	213270266	3	3	78177	H-0268	BonnMu-10-H-0268
Museq_EP1_2	EP1	Zm00010a015675	3	Row_04	213270259	213270267	8	3	78177	H-0205	BonnMu-10-H-0205
Museq_EP1_2	EP1	Zm00010a015675	3	Col_19	213270259	213270267	12	3	78177	H-0205	BonnMu-10-H-0205
Museq_EP1_2	EP1	Zm00010a015676	3	Row_21	213529147	213529155	5	4	3013	H-0605	BonnMu-10-H-0605
Museq_EP1_2	EP1	Zm00010a015676	3	Col_11	213529147	213529155	8	3	3013	H-0605	BonnMu-10-H-0605
Museq_EP1_2	EP1	Zm00010a041246	3	Row_20	213534573	213534581	4	6	3417	H-0584	BonnMu-10-H-0584
Museq_EP1_2	EP1	Zm00010a041246	3	Col_14	213534573	213534581	6	5	3417	H-0584	BonnMu-10-H-0584
Museq_EP1_2	EP1	Zm00010a041246	3	Row_21	213534581	213534589	3	5	3417	H-0616	BonnMu-10-H-0616
Museq_EP1_2	EP1	Zm00010a041246	3	Col_22	213534581	213534589	2	6	3417	H-0616	BonnMu-10-H-0616
Museq_EP1_2	EP1	Zm00010a041246	3	Row_15	213534833	213534841	10	5	3417	H-0466	BonnMu-10-H-0466
Museq_EP1_2	EP1	Zm00010a041246	3	Col_16	213534833	213534841	6	10	3417	H-0466	BonnMu-10-H-0466
Museq_EP1_2	EP1	Zm00010a041246	3	Row_24	213534919	213534927	6	2	3417	H-0671	BonnMu-10-H-0671
Museq_EP1_2	EP1	Zm00010a041246	3	Col_05	213534919	213534927	7	2	3417	H-0671	BonnMu-10-H-0671
Museq_EP1_2	EP1	Zm00010a041246	3	Row_22	213534938	213534946	3	2	3417	H-0620	BonnMu-10-H-0620
Museq_EP1_2	EP1	Zm00010a041246	3	Col_02	213534938	213534946	2	3	3417	H-0620	BonnMu-10-H-0620
Museq_EP1_2	EP1	Zm00010a041246	3	Row_24	213534943	213534951	2	2	3417	H-0687	BonnMu-10-H-0687
Museq_EP1_2	EP1	Zm00010a041246	3	Col_21	213534943	213534951	2	3	3417	H-0687	BonnMu-10-H-0687
Museq_EP1_2	EP1	Zm00010a041246	3	Row_04	213534960	213534968	2	2	3417	H-0195	BonnMu-10-H-0195
Museq_EP1_2	EP1	Zm00010a041246	3	Col_09	213534960	213534968	2	2	3417	H-0195	BonnMu-10-H-0195
Museq_EP1_2	EP1	Zm00010a041246	3	Row_17	213534965	213534973	5	6	3417	H-0509	BonnMu-10-H-0509
Museq_EP1_2	EP1	Zm00010a041246	3	Col_11	213534965	213534973	2	6	3417	H-0509	BonnMu-10-H-0509
Museq_EP1_2	EP1	Zm00010a041246	3	Row_01	213534967	213534975	3	2	3417	H-0132	BonnMu-10-H-0132
Museq_EP1_2	EP1	Zm00010a041246	3	Col_18	213534967	213534975	2	4	3417	H-0132	BonnMu-10-H-0132
Museq_EP1_2	EP1	Zm00010a041246	3	Row_24	213534978	213534986	2	2	3417	H-0673	BonnMu-10-H-0673
Museq_EP1_2	EP1	Zm00010a041246	3	Col_07	213534978	213534986	3	2	3417	H-0673	BonnMu-10-H-0673
Museq_EP1_2	EP1	Zm00010a041246	3	Row_23	213534981	213534989	2	2	3417	H-0653	BonnMu-10-H-0653
Museq_EP1_2	EP1	Zm00010a041246	3	Col_11	213534981	213534989	2	7	3417	H-0653	BonnMu-10-H-0653
Museq_EP1_2	EP1	Zm00010a041246	3	Row_01	213534986	213534994	2	6	3417	H-0119	BonnMu-10-H-0119
Museq_EP1_2	EP1	Zm00010a041246	3	Col_05	213534986	213534994	2	2	3417	H-0119	BonnMu-10-H-0119
Museq_EP1_2	EP1	Zm00010a041246	3	Row_01	213534998	213535006	2	4	3417	H-0117	BonnMu-10-H-0117
Museq_EP1_2	EP1	Zm00010a041246	3	Col_03	213534998	213535006	2	4	3417	H-0117	BonnMu-10-H-0117
Museq_EP1_2	EP1	Zm00010a041246	3	Row_04	213535005	213535013	2	2	3417	H-0188	BonnMu-10-H-0188
Museq_EP1_2	EP1	Zm00010a041246	3	Col_02	213535005	213535013	2	4	3417	H-0188	BonnMu-10-H-0188
Museq_EP1_2	EP1	Zm00010a041246	3	Row_04	213535019	213535027	2	2	3417	H-0195	BonnMu-10-H-0195
Museq_EP1_2	EP1	Zm00010a041246	3	Col_09	213535019	213535027	3	2	3417	H-0195	BonnMu-10-H-0195
Museq_EP1_2	EP1	Zm00010a041246	3	Row_01	213535052	213535060	2	8	3417	H-0119	BonnMu-10-H-0119
Museq_EP1_2	EP1	Zm00010a041246	3	Col_05	213535052	213535060	2	4	3417	H-0119	BonnMu-10-H-0119
Museq_EP1_2	EP1	Zm00010a015677	3	Row_06	213598929	213598937	13	21	7589	H-0254	BonnMu-10-H-0254
Museq_EP1_2	EP1	Zm00010a015677	3	Col_20	213598929	213598937	15	12	7589	H-0254	BonnMu-10-H-0254
Museq_EP1_2	EP1	Zm00010a015677	3	Row_18	213599306	213599314	2	2	7589	H-0529	BonnMu-10-H-0529
Museq_EP1_2	EP1	Zm00010a015677	3	Col_07	213599306	213599314	7	2	7589	H-0529	BonnMu-10-H-0529
Museq_EP1_2	EP1	Zm00010a015677	3	Row_18	213599314	213599322	4	29	7589	H-0529	BonnMu-10-H-0529
Museq_EP1_2	EP1	Zm00010a015677	3	Col_07	213599314	213599322	5	40	7589	H-0529	BonnMu-10-H-0529
Museq_EP1_2	EP1	Zm00010a015678	3	Row_06	213598929	213598937	13	21	8501	H-0254	BonnMu-10-H-0254
Museq_EP1_2	EP1	Zm00010a015678	3	Col_20	213598929	213598937	15	12	8501	H-0254	BonnMu-10-H-0254
Museq_EP1_2	EP1	Zm00010a015678	3	Row_18	213599306	213599314	2	2	8501	H-0529	BonnMu-10-H-0529
Museq_EP1_2	EP1	Zm00010a015678	3	Col_07	213599306	213599314	7	2	8501	H-0529	BonnMu-10-H-0529
Museq_EP1_2	EP1	Zm00010a015678	3	Row_18	213599314	213599322	4	29	8501	H-0529	BonnMu-10-H-0529
Museq_EP1_2	EP1	Zm00010a015678	3	Col_07	213599314	213599322	5	40	8501	H-0529	BonnMu-10-H-0529
Museq_EP1_2	EP1	Zm00010a015678	3	Row_08	213605529	213605537	5	9	8501	H-0287	BonnMu-10-H-0287
Museq_EP1_2	EP1	Zm00010a015678	3	Col_05	213605529	213605537	2	12	8501	H-0287	BonnMu-10-H-0287
Museq_EP1_2	EP1	Zm00010a015678	3	Row_24	213605884	213605892	13	9	8501	H-0676	BonnMu-10-H-0676
Museq_EP1_2	EP1	Zm00010a015678	3	Col_10	213605884	213605892	14	2	8501	H-0676	BonnMu-10-H-0676
Museq_EP1_2	EP1	Zm00010a015678	3	Row_07	213605900	213605908	5	3	8501	H-0262	BonnMu-10-H-0262
Museq_EP1_2	EP1	Zm00010a015678	3	Col_04	213605900	213605908	3	9	8501	H-0262	BonnMu-10-H-0262
Museq_EP1_2	EP1	Zm00010a015681	3	Row_07	213921776	213921784	13	19	31630	H-0281	BonnMu-10-H-0281
Museq_EP1_2	EP1	Zm00010a015681	3	Col_23	213921776	213921784	5	11	31630	H-0281	BonnMu-10-H-0281
Museq_EP1_2	EP1	Zm00010a015681	3	Row_17	213929933	213929941	8	3	31630	H-0499	BonnMu-10-H-0499
Museq_EP1_2	EP1	Zm00010a015681	3	Col_01	213929933	213929941	12	8	31630	H-0499	BonnMu-10-H-0499
Museq_EP1_2	EP1	Zm00010a015681	3	Row_06	213943002	213943010	16	9	31630	H-0244	BonnMu-10-H-0244
Museq_EP1_2	EP1	Zm00010a015681	3	Col_10	213943002	213943010	4	11	31630	H-0244	BonnMu-10-H-0244
Museq_EP1_2	EP1	Zm00010a015681	3	Row_19	213945870	213945878	2	7	31630	H-0555	BonnMu-10-H-0555
Museq_EP1_2	EP1	Zm00010a015681	3	Col_09	213945870	213945878	11	8	31630	H-0555	BonnMu-10-H-0555
Museq_EP1_2	EP1	Zm00010a015684	3	Row_23	213983477	213983485	17	30	2153	H-0647	BonnMu-10-H-0647
Museq_EP1_2	EP1	Zm00010a015684	3	Col_05	213983477	213983485	13	11	2153	H-0647	BonnMu-10-H-0647
Museq_EP1_2	EP1	Zm00010a015684	3	Row_06	213984051	213984059	8	10	2153	H-0257	BonnMu-10-H-0257
Museq_EP1_2	EP1	Zm00010a015684	3	Col_23	213984051	213984059	2	6	2153	H-0257	BonnMu-10-H-0257
Museq_EP1_2	EP1	Zm00010a041245	3	Row_09	214378704	214378712	21	33	7292	H-0320	BonnMu-10-H-0320
Museq_EP1_2	EP1	Zm00010a041245	3	Col_14	214378704	214378712	11	5	7292	H-0320	BonnMu-10-H-0320
Museq_EP1_2	EP1	Zm00010a015689	3	Row_09	214378704	214378712	21	33	3245	H-0320	BonnMu-10-H-0320
Museq_EP1_2	EP1	Zm00010a015689	3	Col_14	214378704	214378712	11	5	3245	H-0320	BonnMu-10-H-0320
Museq_EP1_2	EP1	Zm00010a015690	3	Row_14	214654847	214654855	19	15	948	H-0440	BonnMu-10-H-0440
Museq_EP1_2	EP1	Zm00010a015690	3	Col_14	214654847	214654855	11	5	948	H-0440	BonnMu-10-H-0440
Museq_EP1_2	EP1	Zm00010a015691	3	Row_12	214692592	214692600	44	51	3470	H-0385	BonnMu-10-H-0385
Museq_EP1_2	EP1	Zm00010a015691	3	Col_07	214692592	214692600	32	46	3470	H-0385	BonnMu-10-H-0385
Museq_EP1_2	EP1	Zm00010a015692	3	Row_06	214711878	214711886	22	52	6773	H-0256	BonnMu-10-H-0256
Museq_EP1_2	EP1	Zm00010a015692	3	Col_22	214711878	214711886	4	18	6773	H-0256	BonnMu-10-H-0256
Museq_EP1_2	EP1	Zm00010a015692	3	Row_01	214716648	214716656	13	15	6773	H-0118	BonnMu-10-H-0118
Museq_EP1_2	EP1	Zm00010a015692	3	Col_04	214716648	214716656	16	6	6773	H-0118	BonnMu-10-H-0118
Museq_EP1_2	EP1	Zm00010a015692	3	Row_14	214716836	214716844	28	6	6773	H-0432	BonnMu-10-H-0432
Museq_EP1_2	EP1	Zm00010a015692	3	Col_06	214716836	214716844	10	12	6773	H-0432	BonnMu-10-H-0432
Museq_EP1_2	EP1	Zm00010a015692	3	Row_01	214716983	214716991	2	11	6773	H-0116	BonnMu-10-H-0116
Museq_EP1_2	EP1	Zm00010a015692	3	Col_02	214716983	214716991	3	7	6773	H-0116	BonnMu-10-H-0116
Museq_EP1_2	EP1	Zm00010a015692	3	Row_01	214716986	214716994	9	4	6773	H-0116	BonnMu-10-H-0116
Museq_EP1_2	EP1	Zm00010a015692	3	Col_02	214716986	214716994	4	2	6773	H-0116	BonnMu-10-H-0116
Museq_EP1_2	EP1	Zm00010a015692	3	Row_02	214717045	214717053	13	6	6773	H-0153	BonnMu-10-H-0153
Museq_EP1_2	EP1	Zm00010a015692	3	Col_15	214717045	214717053	22	5	6773	H-0153	BonnMu-10-H-0153
Museq_EP1_2	EP1	Zm00010a015694	3	Row_17	214846188	214846196	19	14	7607	H-0499	BonnMu-10-H-0499
Museq_EP1_2	EP1	Zm00010a015694	3	Col_01	214846188	214846196	17	26	7607	H-0499	BonnMu-10-H-0499
Museq_EP1_2	EP1	Zm00010a015694	3	Row_07	214846960	214846968	9	9	7607	H-0272	BonnMu-10-H-0272
Museq_EP1_2	EP1	Zm00010a015694	3	Col_14	214846960	214846968	14	3	7607	H-0272	BonnMu-10-H-0272
Museq_EP1_2	EP1	Zm00010a015694	3	Row_23	214847240	214847248	13	7	7607	H-0666	BonnMu-10-H-0666
Museq_EP1_2	EP1	Zm00010a015694	3	Col_24	214847240	214847248	3	2	7607	H-0666	BonnMu-10-H-0666
Museq_EP1_2	EP1	Zm00010a015695	3	Row_07	214846960	214846968	9	9	7591	H-0272	BonnMu-10-H-0272
Museq_EP1_2	EP1	Zm00010a015695	3	Col_14	214846960	214846968	14	3	7591	H-0272	BonnMu-10-H-0272
Museq_EP1_2	EP1	Zm00010a015695	3	Row_23	214847240	214847248	13	7	7591	H-0666	BonnMu-10-H-0666
Museq_EP1_2	EP1	Zm00010a015695	3	Col_24	214847240	214847248	3	2	7591	H-0666	BonnMu-10-H-0666
Museq_EP1_2	EP1	Zm00010a015695	3	Row_11	214853135	214853143	3	4	7591	H-0360	BonnMu-10-H-0360
Museq_EP1_2	EP1	Zm00010a015695	3	Col_06	214853135	214853143	11	4	7591	H-0360	BonnMu-10-H-0360
Museq_EP1_2	EP1	Zm00010a015695	3	Row_23	214853172	214853180	21	24	7591	H-0662	BonnMu-10-H-0662
Museq_EP1_2	EP1	Zm00010a015695	3	Col_20	214853172	214853180	24	34	7591	H-0662	BonnMu-10-H-0662
Museq_EP1_2	EP1	Zm00010a015695	3	Row_04	214853178	214853186	2	11	7591	H-0206	BonnMu-10-H-0206
Museq_EP1_2	EP1	Zm00010a015695	3	Col_20	214853178	214853186	10	9	7591	H-0206	BonnMu-10-H-0206
Museq_EP1_2	EP1	Zm00010a015695	3	Row_19	214853251	214853259	2	3	7591	H-0548	BonnMu-10-H-0548
Museq_EP1_2	EP1	Zm00010a015695	3	Col_02	214853251	214853259	4	4	7591	H-0548	BonnMu-10-H-0548
Museq_EP1_2	EP1	Zm00010a015696	3	Row_22	214992714	214992722	3	2	11362	H-0639	BonnMu-10-H-0639
Museq_EP1_2	EP1	Zm00010a015696	3	Col_21	214992714	214992722	2	2	11362	H-0639	BonnMu-10-H-0639
Museq_EP1_2	EP1	Zm00010a015699	3	Row_01	215131490	215131498	8	10	7104	H-0133	BonnMu-10-H-0133
Museq_EP1_2	EP1	Zm00010a015699	3	Col_19	215131490	215131498	7	18	7104	H-0133	BonnMu-10-H-0133
Museq_EP1_2	EP1	Zm00010a015701	3	Row_18	215163387	215163395	4	4	5466	H-0525	BonnMu-10-H-0525
Museq_EP1_2	EP1	Zm00010a015701	3	Col_03	215163387	215163395	2	3	5466	H-0525	BonnMu-10-H-0525
Museq_EP1_2	EP1	Zm00010a015701	3	Row_10	215163512	215163520	10	2	5466	H-0336	BonnMu-10-H-0336
Museq_EP1_2	EP1	Zm00010a015701	3	Col_06	215163512	215163520	9	6	5466	H-0336	BonnMu-10-H-0336
Museq_EP1_2	EP1	Zm00010a015701	3	Row_24	215165280	215165288	21	5	5466	H-0685	BonnMu-10-H-0685
Museq_EP1_2	EP1	Zm00010a015701	3	Col_19	215165280	215165288	19	6	5466	H-0685	BonnMu-10-H-0685
Museq_EP1_2	EP1	Zm00010a015701	3	Row_21	215165783	215165791	10	18	5466	H-0599	BonnMu-10-H-0599
Museq_EP1_2	EP1	Zm00010a015701	3	Col_05	215165783	215165791	8	13	5466	H-0599	BonnMu-10-H-0599
Museq_EP1_2	EP1	Zm00010a015709	3	Row_07	215433076	215433084	6	8	48579	H-0259	BonnMu-10-H-0259
Museq_EP1_2	EP1	Zm00010a015709	3	Col_01	215433076	215433084	6	2	48579	H-0259	BonnMu-10-H-0259
Museq_EP1_2	EP1	Zm00010a015711	3	Row_16	215787782	215787790	8	9	19964	H-0495	BonnMu-10-H-0495
Museq_EP1_2	EP1	Zm00010a015711	3	Col_21	215787782	215787790	10	7	19964	H-0495	BonnMu-10-H-0495
Museq_EP1_2	EP1	Zm00010a015711	3	Row_13	215793875	215793883	2	4	19964	H-0403	BonnMu-10-H-0403
Museq_EP1_2	EP1	Zm00010a015711	3	Col_01	215793875	215793883	4	2	19964	H-0403	BonnMu-10-H-0403
Museq_EP1_2	EP1	Zm00010a015711	3	Row_18	215798448	215798456	15	11	19964	H-0524	BonnMu-10-H-0524
Museq_EP1_2	EP1	Zm00010a015711	3	Col_02	215798448	215798456	27	18	19964	H-0524	BonnMu-10-H-0524
Museq_EP1_2	EP1	Zm00010a015712	3	Row_22	215831142	215831150	4	4	3823	H-0627	BonnMu-10-H-0627
Museq_EP1_2	EP1	Zm00010a015712	3	Col_09	215831142	215831150	3	3	3823	H-0627	BonnMu-10-H-0627
Museq_EP1_2	EP1	Zm00010a015712	3	Row_05	215831171	215831179	5	8	3823	H-0234	BonnMu-10-H-0234
Museq_EP1_2	EP1	Zm00010a015712	3	Col_24	215831171	215831179	6	5	3823	H-0234	BonnMu-10-H-0234
Museq_EP1_2	EP1	Zm00010a015712	3	Row_21	215831373	215831381	12	3	3823	H-0610	BonnMu-10-H-0610
Museq_EP1_2	EP1	Zm00010a015712	3	Col_16	215831373	215831381	12	5	3823	H-0610	BonnMu-10-H-0610
Museq_EP1_2	EP1	Zm00010a015713	3	Row_18	215842774	215842782	17	28	3311	H-0524	BonnMu-10-H-0524
Museq_EP1_2	EP1	Zm00010a015713	3	Col_02	215842774	215842782	33	15	3311	H-0524	BonnMu-10-H-0524
Museq_EP1_2	EP1	Zm00010a015715	3	Row_10	215864588	215864596	6	2	79945	H-0339	BonnMu-10-H-0339
Museq_EP1_2	EP1	Zm00010a015715	3	Col_09	215864588	215864596	9	6	79945	H-0339	BonnMu-10-H-0339
Museq_EP1_2	EP1	Zm00010a015715	3	Row_16	215864829	215864837	5	12	79945	H-0487	BonnMu-10-H-0487
Museq_EP1_2	EP1	Zm00010a015715	3	Col_13	215864829	215864837	5	6	79945	H-0487	BonnMu-10-H-0487
Museq_EP1_2	EP1	Zm00010a015715	3	Row_07	215864936	215864944	10	8	79945	H-0278	BonnMu-10-H-0278
Museq_EP1_2	EP1	Zm00010a015715	3	Col_20	215864936	215864944	6	5	79945	H-0278	BonnMu-10-H-0278
Museq_EP1_2	EP1	Zm00010a015715	3	Row_18	215864942	215864950	12	5	79945	H-0545	BonnMu-10-H-0545
Museq_EP1_2	EP1	Zm00010a015715	3	Col_23	215864942	215864950	6	2	79945	H-0545	BonnMu-10-H-0545
Museq_EP1_2	EP1	Zm00010a015715	3	Row_24	215893383	215893391	5	4	79945	H-0678	BonnMu-10-H-0678
Museq_EP1_2	EP1	Zm00010a015715	3	Col_12	215893383	215893391	14	3	79945	H-0678	BonnMu-10-H-0678
Museq_EP1_2	EP1	Zm00010a015714	3	Row_10	215864588	215864596	6	2	3868	H-0339	BonnMu-10-H-0339
Museq_EP1_2	EP1	Zm00010a015714	3	Col_09	215864588	215864596	9	6	3868	H-0339	BonnMu-10-H-0339
Museq_EP1_2	EP1	Zm00010a015714	3	Row_16	215864829	215864837	5	12	3868	H-0487	BonnMu-10-H-0487
Museq_EP1_2	EP1	Zm00010a015714	3	Col_13	215864829	215864837	5	6	3868	H-0487	BonnMu-10-H-0487
Museq_EP1_2	EP1	Zm00010a015714	3	Row_07	215864936	215864944	10	8	3868	H-0278	BonnMu-10-H-0278
Museq_EP1_2	EP1	Zm00010a015714	3	Col_20	215864936	215864944	6	5	3868	H-0278	BonnMu-10-H-0278
Museq_EP1_2	EP1	Zm00010a015714	3	Row_18	215864942	215864950	12	5	3868	H-0545	BonnMu-10-H-0545
Museq_EP1_2	EP1	Zm00010a015714	3	Col_23	215864942	215864950	6	2	3868	H-0545	BonnMu-10-H-0545
Museq_EP1_2	EP1	Zm00010a015716	3	Row_22	215946033	215946041	19	11	3716	H-0627	BonnMu-10-H-0627
Museq_EP1_2	EP1	Zm00010a015716	3	Col_09	215946033	215946041	3	8	3716	H-0627	BonnMu-10-H-0627
Museq_EP1_2	EP1	Zm00010a015716	3	Row_07	215946045	215946053	9	18	3716	H-0260	BonnMu-10-H-0260
Museq_EP1_2	EP1	Zm00010a015716	3	Col_02	215946045	215946053	19	7	3716	H-0260	BonnMu-10-H-0260
Museq_EP1_2	EP1	Zm00010a015716	3	Row_07	215946071	215946079	6	9	3716	H-0259	BonnMu-10-H-0259
Museq_EP1_2	EP1	Zm00010a015716	3	Col_01	215946071	215946079	3	11	3716	H-0259	BonnMu-10-H-0259
Museq_EP1_2	EP1	Zm00010a015718	3	Row_18	216065224	216065232	12	2	3247	H-0545	BonnMu-10-H-0545
Museq_EP1_2	EP1	Zm00010a015718	3	Col_23	216065224	216065232	4	2	3247	H-0545	BonnMu-10-H-0545
Museq_EP1_2	EP1	Zm00010a015725	3	Row_09	216276297	216276305	3	21	40003	H-0329	BonnMu-10-H-0329
Museq_EP1_2	EP1	Zm00010a015725	3	Col_23	216276297	216276305	3	9	40003	H-0329	BonnMu-10-H-0329
Museq_EP1_2	EP1	Zm00010a015725	3	Row_08	216276313	216276321	2	2	40003	H-0286	BonnMu-10-H-0286
Museq_EP1_2	EP1	Zm00010a015725	3	Col_04	216276313	216276321	3	3	40003	H-0286	BonnMu-10-H-0286
Museq_EP1_2	EP1	Zm00010a015725	3	Row_18	216297614	216297622	4	13	40003	H-0525	BonnMu-10-H-0525
Museq_EP1_2	EP1	Zm00010a015725	3	Col_03	216297614	216297622	7	7	40003	H-0525	BonnMu-10-H-0525
Museq_EP1_2	EP1	Zm00010a015724	3	Row_09	216276297	216276305	3	21	3302	H-0329	BonnMu-10-H-0329
Museq_EP1_2	EP1	Zm00010a015724	3	Col_23	216276297	216276305	3	9	3302	H-0329	BonnMu-10-H-0329
Museq_EP1_2	EP1	Zm00010a015724	3	Row_08	216276313	216276321	2	2	3302	H-0286	BonnMu-10-H-0286
Museq_EP1_2	EP1	Zm00010a015724	3	Col_04	216276313	216276321	3	3	3302	H-0286	BonnMu-10-H-0286
Museq_EP1_2	EP1	Zm00010a015726	3	Row_18	216297614	216297622	4	13	19885	H-0525	BonnMu-10-H-0525
Museq_EP1_2	EP1	Zm00010a015726	3	Col_03	216297614	216297622	7	7	19885	H-0525	BonnMu-10-H-0525
Museq_EP1_2	EP1	Zm00010a015726	3	Row_18	216308360	216308368	4	18	19885	H-0525	BonnMu-10-H-0525
Museq_EP1_2	EP1	Zm00010a015726	3	Col_03	216308360	216308368	9	13	19885	H-0525	BonnMu-10-H-0525
Museq_EP1_2	EP1	Zm00010a015728	3	Row_02	216420511	216420519	4	12	2652	H-0159	BonnMu-10-H-0159
Museq_EP1_2	EP1	Zm00010a015728	3	Col_21	216420511	216420519	4	2	2652	H-0159	BonnMu-10-H-0159
Museq_EP1_2	EP1	Zm00010a015728	3	Row_18	216420521	216420529	8	4	2652	H-0546	BonnMu-10-H-0546
Museq_EP1_2	EP1	Zm00010a015728	3	Col_24	216420521	216420529	10	5	2652	H-0546	BonnMu-10-H-0546
Museq_EP1_2	EP1	Zm00010a015728	3	Row_15	216421076	216421084	4	4	2652	H-0464	BonnMu-10-H-0464
Museq_EP1_2	EP1	Zm00010a015728	3	Col_14	216421076	216421084	9	4	2652	H-0464	BonnMu-10-H-0464
Museq_EP1_2	EP1	Zm00010a015731	3	Row_18	216458950	216458958	2	2	647	H-0532	BonnMu-10-H-0532
Museq_EP1_2	EP1	Zm00010a015731	3	Col_10	216458950	216458958	3	3	647	H-0532	BonnMu-10-H-0532
Museq_EP1_2	EP1	Zm00010a015732	3	Row_09	216498960	216498968	22	5	14275	H-0313	BonnMu-10-H-0313
Museq_EP1_2	EP1	Zm00010a015732	3	Col_07	216498960	216498968	8	3	14275	H-0313	BonnMu-10-H-0313
Museq_EP1_2	EP1	Zm00010a015732	3	Row_08	216499247	216499255	3	3	14275	H-0288	BonnMu-10-H-0288
Museq_EP1_2	EP1	Zm00010a015732	3	Col_06	216499247	216499255	5	4	14275	H-0288	BonnMu-10-H-0288
Museq_EP1_2	EP1	Zm00010a015734	3	Row_10	216552463	216552471	7	12	21226	H-0353	BonnMu-10-H-0353
Museq_EP1_2	EP1	Zm00010a015734	3	Col_23	216552463	216552471	23	8	21226	H-0353	BonnMu-10-H-0353
Museq_EP1_2	EP1	Zm00010a015735	3	Row_13	216682299	216682307	5	5	23184	H-0416	BonnMu-10-H-0416
Museq_EP1_2	EP1	Zm00010a015735	3	Col_14	216682299	216682307	5	6	23184	H-0416	BonnMu-10-H-0416
Museq_EP1_2	EP1	Zm00010a015735	3	Row_22	216682565	216682573	10	2	23184	H-0633	BonnMu-10-H-0633
Museq_EP1_2	EP1	Zm00010a015735	3	Col_15	216682565	216682573	4	2	23184	H-0633	BonnMu-10-H-0633
Museq_EP1_2	EP1	Zm00010a015738	3	Row_07	216759709	216759717	2	39	5770	H-0262	BonnMu-10-H-0262
Museq_EP1_2	EP1	Zm00010a015738	3	Col_04	216759709	216759717	2	20	5770	H-0262	BonnMu-10-H-0262
Museq_EP1_2	EP1	Zm00010a015738	3	Row_02	216759859	216759867	7	2	5770	H-0139	BonnMu-10-H-0139
Museq_EP1_2	EP1	Zm00010a015738	3	Col_01	216759859	216759867	9	5	5770	H-0139	BonnMu-10-H-0139
Museq_EP1_2	EP1	Zm00010a015738	3	Row_10	216759961	216759969	8	29	5770	H-0354	BonnMu-10-H-0354
Museq_EP1_2	EP1	Zm00010a015738	3	Col_24	216759961	216759969	14	9	5770	H-0354	BonnMu-10-H-0354
Museq_EP1_2	EP1	Zm00010a015738	3	Row_16	216759989	216759997	13	2	5770	H-0484	BonnMu-10-H-0484
Museq_EP1_2	EP1	Zm00010a015738	3	Col_10	216759989	216759997	45	14	5770	H-0484	BonnMu-10-H-0484
Museq_EP1_2	EP1	Zm00010a015742	3	Row_14	216841548	216841556	2	3	87872	H-0440	BonnMu-10-H-0440
Museq_EP1_2	EP1	Zm00010a015742	3	Col_14	216841548	216841556	2	2	87872	H-0440	BonnMu-10-H-0440
Museq_EP1_2	EP1	Zm00010a015742	3	Row_03	216847605	216847613	7	2	87872	H-0168	BonnMu-10-H-0168
Museq_EP1_2	EP1	Zm00010a015742	3	Col_06	216847605	216847613	14	21	87872	H-0168	BonnMu-10-H-0168
Museq_EP1_2	EP1	Zm00010a015743	3	Row_02	216883991	216883999	10	4	6659	H-0142	BonnMu-10-H-0142
Museq_EP1_2	EP1	Zm00010a015743	3	Col_04	216883991	216883999	3	12	6659	H-0142	BonnMu-10-H-0142
Museq_EP1_2	EP1	Zm00010a015744	3	Row_04	216963290	216963298	3	5	4452	H-0205	BonnMu-10-H-0205
Museq_EP1_2	EP1	Zm00010a015744	3	Col_19	216963290	216963298	7	7	4452	H-0205	BonnMu-10-H-0205
Museq_EP1_2	EP1	Zm00010a015744	3	Row_09	216963354	216963362	2	2	4452	H-0313	BonnMu-10-H-0313
Museq_EP1_2	EP1	Zm00010a015744	3	Col_07	216963354	216963362	6	6	4452	H-0313	BonnMu-10-H-0313
Museq_EP1_2	EP1	Zm00010a015744	3	Row_06	216963689	216963697	6	24	4452	H-0246	BonnMu-10-H-0246
Museq_EP1_2	EP1	Zm00010a015744	3	Col_12	216963689	216963697	14	7	4452	H-0246	BonnMu-10-H-0246
Museq_EP1_2	EP1	Zm00010a015744	3	Row_23	216965908	216965916	7	20	4452	H-0663	BonnMu-10-H-0663
Museq_EP1_2	EP1	Zm00010a015744	3	Col_21	216965908	216965916	5	7	4452	H-0663	BonnMu-10-H-0663
Museq_EP1_2	EP1	Zm00010a041257	3	Row_23	217070351	217070359	20	6	1845	H-0645	BonnMu-10-H-0645
Museq_EP1_2	EP1	Zm00010a041258	3	Row_23	217070351	217070359	20	6	5427	H-0645	BonnMu-10-H-0645
Museq_EP1_2	EP1	Zm00010a041257	3	Col_03	217070351	217070359	5	8	1845	H-0645	BonnMu-10-H-0645
Museq_EP1_2	EP1	Zm00010a041258	3	Col_03	217070351	217070359	5	8	5427	H-0645	BonnMu-10-H-0645
Museq_EP1_2	EP1	Zm00010a041258	3	Row_05	217073197	217073205	2	5	5427	H-0230	BonnMu-10-H-0230
Museq_EP1_2	EP1	Zm00010a041258	3	Col_20	217073197	217073205	34	11	5427	H-0230	BonnMu-10-H-0230
Museq_EP1_2	EP1	Zm00010a041258	3	Row_07	217073676	217073684	8	15	5427	H-0259	BonnMu-10-H-0259
Museq_EP1_2	EP1	Zm00010a041258	3	Col_01	217073676	217073684	7	4	5427	H-0259	BonnMu-10-H-0259
Museq_EP1_2	EP1	Zm00010a041258	3	Row_07	217074068	217074076	8	6	5427	H-0277	BonnMu-10-H-0277
Museq_EP1_2	EP1	Zm00010a041258	3	Col_19	217074068	217074076	9	18	5427	H-0277	BonnMu-10-H-0277
Museq_EP1_2	EP1	Zm00010a015747	3	Row_05	217073197	217073205	2	5	2021	H-0230	BonnMu-10-H-0230
Museq_EP1_2	EP1	Zm00010a015747	3	Col_20	217073197	217073205	34	11	2021	H-0230	BonnMu-10-H-0230
Museq_EP1_2	EP1	Zm00010a015747	3	Row_07	217073676	217073684	8	15	2021	H-0259	BonnMu-10-H-0259
Museq_EP1_2	EP1	Zm00010a015747	3	Col_01	217073676	217073684	7	4	2021	H-0259	BonnMu-10-H-0259
Museq_EP1_2	EP1	Zm00010a015747	3	Row_07	217074068	217074076	8	6	2021	H-0277	BonnMu-10-H-0277
Museq_EP1_2	EP1	Zm00010a015747	3	Col_19	217074068	217074076	9	18	2021	H-0277	BonnMu-10-H-0277
Museq_EP1_2	EP1	Zm00010a015749	3	Row_18	217114559	217114567	16	12	6752	H-0545	BonnMu-10-H-0545
Museq_EP1_2	EP1	Zm00010a015749	3	Col_23	217114559	217114567	15	18	6752	H-0545	BonnMu-10-H-0545
Museq_EP1_2	EP1	Zm00010a015752	3	Row_03	217213901	217213909	10	4	78993	H-0168	BonnMu-10-H-0168
Museq_EP1_2	EP1	Zm00010a015752	3	Col_06	217213901	217213909	15	5	78993	H-0168	BonnMu-10-H-0168
Museq_EP1_2	EP1	Zm00010a015752	3	Row_16	217215393	217215401	4	4	78993	H-0483	BonnMu-10-H-0483
Museq_EP1_2	EP1	Zm00010a015752	3	Col_09	217215393	217215401	3	9	78993	H-0483	BonnMu-10-H-0483
Museq_EP1_2	EP1	Zm00010a015752	3	Row_24	217215450	217215458	14	3	78993	H-0674	BonnMu-10-H-0674
Museq_EP1_2	EP1	Zm00010a015752	3	Col_08	217215450	217215458	2	4	78993	H-0674	BonnMu-10-H-0674
Museq_EP1_2	EP1	Zm00010a015752	3	Row_07	217215543	217215551	5	4	78993	H-0277	BonnMu-10-H-0277
Museq_EP1_2	EP1	Zm00010a015752	3	Col_19	217215543	217215551	16	7	78993	H-0277	BonnMu-10-H-0277
Museq_EP1_2	EP1	Zm00010a015752	3	Row_16	217244069	217244077	16	13	78993	H-0497	BonnMu-10-H-0497
Museq_EP1_2	EP1	Zm00010a015752	3	Col_23	217244069	217244077	22	21	78993	H-0497	BonnMu-10-H-0497
Museq_EP1_2	EP1	Zm00010a015752	3	Row_24	217246366	217246374	12	5	78993	H-0672	BonnMu-10-H-0672
Museq_EP1_2	EP1	Zm00010a015752	3	Col_06	217246366	217246374	4	5	78993	H-0672	BonnMu-10-H-0672
Museq_EP1_2	EP1	Zm00010a015751	3	Row_03	217213901	217213909	10	4	4258	H-0168	BonnMu-10-H-0168
Museq_EP1_2	EP1	Zm00010a015751	3	Col_06	217213901	217213909	15	5	4258	H-0168	BonnMu-10-H-0168
Museq_EP1_2	EP1	Zm00010a015751	3	Row_16	217215393	217215401	4	4	4258	H-0483	BonnMu-10-H-0483
Museq_EP1_2	EP1	Zm00010a015751	3	Col_09	217215393	217215401	3	9	4258	H-0483	BonnMu-10-H-0483
Museq_EP1_2	EP1	Zm00010a015751	3	Row_24	217215450	217215458	14	3	4258	H-0674	BonnMu-10-H-0674
Museq_EP1_2	EP1	Zm00010a015751	3	Col_08	217215450	217215458	2	4	4258	H-0674	BonnMu-10-H-0674
Museq_EP1_2	EP1	Zm00010a015751	3	Row_07	217215543	217215551	5	4	4258	H-0277	BonnMu-10-H-0277
Museq_EP1_2	EP1	Zm00010a015751	3	Col_19	217215543	217215551	16	7	4258	H-0277	BonnMu-10-H-0277
Museq_EP1_2	EP1	Zm00010a015753	3	Row_06	217290653	217290661	9	8	2013	H-0235	BonnMu-10-H-0235
Museq_EP1_2	EP1	Zm00010a015753	3	Col_01	217290653	217290661	11	6	2013	H-0235	BonnMu-10-H-0235
Museq_EP1_2	EP1	Zm00010a015758	3	Row_20	217495541	217495549	9	13	7431	H-0571	BonnMu-10-H-0571
Museq_EP1_2	EP1	Zm00010a015758	3	Col_01	217495541	217495549	27	40	7431	H-0571	BonnMu-10-H-0571
Museq_EP1_2	EP1	Zm00010a015758	3	Row_18	217495862	217495870	4	4	7431	H-0528	BonnMu-10-H-0528
Museq_EP1_2	EP1	Zm00010a015758	3	Col_06	217495862	217495870	2	2	7431	H-0528	BonnMu-10-H-0528
Museq_EP1_2	EP1	Zm00010a015759	3	Row_18	217495862	217495870	4	4	2516	H-0528	BonnMu-10-H-0528
Museq_EP1_2	EP1	Zm00010a015759	3	Col_06	217495862	217495870	2	2	2516	H-0528	BonnMu-10-H-0528
Museq_EP1_2	EP1	Zm00010a015760	3	Row_21	217533286	217533294	2	2	2057	H-0609	BonnMu-10-H-0609
Museq_EP1_2	EP1	Zm00010a015760	3	Col_15	217533286	217533294	4	3	2057	H-0609	BonnMu-10-H-0609
Museq_EP1_2	EP1	Zm00010a015760	3	Row_05	217533307	217533315	12	10	2057	H-0220	BonnMu-10-H-0220
Museq_EP1_2	EP1	Zm00010a015760	3	Col_10	217533307	217533315	10	16	2057	H-0220	BonnMu-10-H-0220
Museq_EP1_2	EP1	Zm00010a015760	3	Row_01	217533310	217533318	6	2	2057	H-0131	BonnMu-10-H-0131
Museq_EP1_2	EP1	Zm00010a015760	3	Col_17	217533310	217533318	3	2	2057	H-0131	BonnMu-10-H-0131
Museq_EP1_2	EP1	Zm00010a015760	3	Row_01	217533322	217533330	10	11	2057	H-0119	BonnMu-10-H-0119
Museq_EP1_2	EP1	Zm00010a015760	3	Col_05	217533322	217533330	6	6	2057	H-0119	BonnMu-10-H-0119
Museq_EP1_2	EP1	Zm00010a015760	3	Row_10	217533344	217533352	5	9	2057	H-0342	BonnMu-10-H-0342
Museq_EP1_2	EP1	Zm00010a015760	3	Col_12	217533344	217533352	16	14	2057	H-0342	BonnMu-10-H-0342
Museq_EP1_2	EP1	Zm00010a015760	3	Row_18	217533385	217533393	9	6	2057	H-0524	BonnMu-10-H-0524
Museq_EP1_2	EP1	Zm00010a015760	3	Col_02	217533385	217533393	27	26	2057	H-0524	BonnMu-10-H-0524
Museq_EP1_2	EP1	Zm00010a015760	3	Row_01	217533573	217533581	18	35	2057	H-0134	BonnMu-10-H-0134
Museq_EP1_2	EP1	Zm00010a015760	3	Col_20	217533573	217533581	2	5	2057	H-0134	BonnMu-10-H-0134
Museq_EP1_2	EP1	Zm00010a015760	3	Row_01	217533576	217533584	49	8	2057	H-0134	BonnMu-10-H-0134
Museq_EP1_2	EP1	Zm00010a015760	3	Col_20	217533576	217533584	9	2	2057	H-0134	BonnMu-10-H-0134
Museq_EP1_2	EP1	Zm00010a015760	3	Row_01	217533583	217533591	3	6	2057	H-0134	BonnMu-10-H-0134
Museq_EP1_2	EP1	Zm00010a015760	3	Col_20	217533583	217533591	4	4	2057	H-0134	BonnMu-10-H-0134
Museq_EP1_2	EP1	Zm00010a015760	3	Row_10	217533631	217533639	4	5	2057	H-0339	BonnMu-10-H-0339
Museq_EP1_2	EP1	Zm00010a015760	3	Col_09	217533631	217533639	10	11	2057	H-0339	BonnMu-10-H-0339
Museq_EP1_2	EP1	Zm00010a015760	3	Row_08	217534130	217534138	6	4	2057	H-0286	BonnMu-10-H-0286
Museq_EP1_2	EP1	Zm00010a015760	3	Col_04	217534130	217534138	2	4	2057	H-0286	BonnMu-10-H-0286
Museq_EP1_2	EP1	Zm00010a015763	3	Row_16	217705527	217705535	8	7	4803	H-0485	BonnMu-10-H-0485
Museq_EP1_2	EP1	Zm00010a015763	3	Col_11	217705527	217705535	4	11	4803	H-0485	BonnMu-10-H-0485
Museq_EP1_2	EP1	Zm00010a015763	3	Row_11	217708482	217708490	9	14	4803	H-0363	BonnMu-10-H-0363
Museq_EP1_2	EP1	Zm00010a015763	3	Col_09	217708482	217708490	42	38	4803	H-0363	BonnMu-10-H-0363
Museq_EP1_2	EP1	Zm00010a015763	3	Row_05	217708729	217708737	17	30	4803	H-0220	BonnMu-10-H-0220
Museq_EP1_2	EP1	Zm00010a015763	3	Col_10	217708729	217708737	11	19	4803	H-0220	BonnMu-10-H-0220
Museq_EP1_2	EP1	Zm00010a015763	3	Row_07	217709119	217709127	12	16	4803	H-0265	BonnMu-10-H-0265
Museq_EP1_2	EP1	Zm00010a015763	3	Col_07	217709119	217709127	4	12	4803	H-0265	BonnMu-10-H-0265
Museq_EP1_2	EP1	Zm00010a015763	3	Row_16	217709131	217709139	9	7	4803	H-0487	BonnMu-10-H-0487
Museq_EP1_2	EP1	Zm00010a015763	3	Col_13	217709131	217709139	5	3	4803	H-0487	BonnMu-10-H-0487
Museq_EP1_2	EP1	Zm00010a015763	3	Row_17	217709168	217709176	7	8	4803	H-0518	BonnMu-10-H-0518
Museq_EP1_2	EP1	Zm00010a015763	3	Col_20	217709168	217709176	9	7	4803	H-0518	BonnMu-10-H-0518
Museq_EP1_2	EP1	Zm00010a015763	3	Row_23	217709190	217709198	12	2	4803	H-0645	BonnMu-10-H-0645
Museq_EP1_2	EP1	Zm00010a015763	3	Col_03	217709190	217709198	9	2	4803	H-0645	BonnMu-10-H-0645
Museq_EP1_2	EP1	Zm00010a015763	3	Row_13	217709193	217709201	9	7	4803	H-0414	BonnMu-10-H-0414
Museq_EP1_2	EP1	Zm00010a015763	3	Col_12	217709193	217709201	8	19	4803	H-0414	BonnMu-10-H-0414
Museq_EP1_2	EP1	Zm00010a015764	3	Row_18	217852779	217852787	27	11	1629	H-0523	BonnMu-10-H-0523
Museq_EP1_2	EP1	Zm00010a015764	3	Col_01	217852779	217852787	9	7	1629	H-0523	BonnMu-10-H-0523
Museq_EP1_2	EP1	Zm00010a015767	3	Row_16	217858518	217858526	6	7	35282	H-0487	BonnMu-10-H-0487
Museq_EP1_2	EP1	Zm00010a015767	3	Col_13	217858518	217858526	10	4	35282	H-0487	BonnMu-10-H-0487
Museq_EP1_2	EP1	Zm00010a015767	3	Row_23	217867560	217867568	4	4	35282	H-0651	BonnMu-10-H-0651
Museq_EP1_2	EP1	Zm00010a015767	3	Col_09	217867560	217867568	7	4	35282	H-0651	BonnMu-10-H-0651
Museq_EP1_2	EP1	Zm00010a015767	3	Row_05	217881587	217881595	4	5	35282	H-0220	BonnMu-10-H-0220
Museq_EP1_2	EP1	Zm00010a015767	3	Col_10	217881587	217881595	6	4	35282	H-0220	BonnMu-10-H-0220
Museq_EP1_2	EP1	Zm00010a015767	3	Row_05	217886773	217886781	28	8	35282	H-0220	BonnMu-10-H-0220
Museq_EP1_2	EP1	Zm00010a015767	3	Col_10	217886773	217886781	9	4	35282	H-0220	BonnMu-10-H-0220
Museq_EP1_2	EP1	Zm00010a015767	3	Row_08	217887929	217887937	27	41	35282	H-0295	BonnMu-10-H-0295
Museq_EP1_2	EP1	Zm00010a015767	3	Col_13	217887929	217887937	17	16	35282	H-0295	BonnMu-10-H-0295
Museq_EP1_2	EP1	Zm00010a015767	3	Row_20	217888305	217888313	4	6	35282	H-0575	BonnMu-10-H-0575
Museq_EP1_2	EP1	Zm00010a015767	3	Col_05	217888305	217888313	24	16	35282	H-0575	BonnMu-10-H-0575
Museq_EP1_2	EP1	Zm00010a015767	3	Row_21	217888423	217888431	5	6	35282	H-0606	BonnMu-10-H-0606
Museq_EP1_2	EP1	Zm00010a015767	3	Col_12	217888423	217888431	13	2	35282	H-0606	BonnMu-10-H-0606
Museq_EP1_2	EP1	Zm00010a015767	3	Row_06	217888483	217888491	9	23	35282	H-0245	BonnMu-10-H-0245
Museq_EP1_2	EP1	Zm00010a015767	3	Col_11	217888483	217888491	7	22	35282	H-0245	BonnMu-10-H-0245
Museq_EP1_2	EP1	Zm00010a015767	3	Row_21	217888504	217888512	9	9	35282	H-0599	BonnMu-10-H-0599
Museq_EP1_2	EP1	Zm00010a015767	3	Col_05	217888504	217888512	19	13	35282	H-0599	BonnMu-10-H-0599
Museq_EP1_2	EP1	Zm00010a015767	3	Row_09	217888507	217888515	22	27	35282	H-0307	BonnMu-10-H-0307
Museq_EP1_2	EP1	Zm00010a015767	3	Col_01	217888507	217888515	53	32	35282	H-0307	BonnMu-10-H-0307
Museq_EP1_2	EP1	Zm00010a015767	3	Row_03	217888567	217888575	10	3	35282	H-0185	BonnMu-10-H-0185
Museq_EP1_2	EP1	Zm00010a015767	3	Col_23	217888567	217888575	5	2	35282	H-0185	BonnMu-10-H-0185
Museq_EP1_2	EP1	Zm00010a015767	3	Row_08	217888712	217888720	36	23	35282	H-0287	BonnMu-10-H-0287
Museq_EP1_2	EP1	Zm00010a015767	3	Col_05	217888712	217888720	5	15	35282	H-0287	BonnMu-10-H-0287
Museq_EP1_2	EP1	Zm00010a015765	3	Row_23	217867560	217867568	4	4	8118	H-0651	BonnMu-10-H-0651
Museq_EP1_2	EP1	Zm00010a015765	3	Col_09	217867560	217867568	7	4	8118	H-0651	BonnMu-10-H-0651
Museq_EP1_2	EP1	Zm00010a015768	3	Row_05	217886773	217886781	28	8	4471	H-0220	BonnMu-10-H-0220
Museq_EP1_2	EP1	Zm00010a015768	3	Col_10	217886773	217886781	9	4	4471	H-0220	BonnMu-10-H-0220
Museq_EP1_2	EP1	Zm00010a015768	3	Row_08	217887929	217887937	27	41	4471	H-0295	BonnMu-10-H-0295
Museq_EP1_2	EP1	Zm00010a015768	3	Col_13	217887929	217887937	17	16	4471	H-0295	BonnMu-10-H-0295
Museq_EP1_2	EP1	Zm00010a015768	3	Row_20	217888305	217888313	4	6	4471	H-0575	BonnMu-10-H-0575
Museq_EP1_2	EP1	Zm00010a015768	3	Col_05	217888305	217888313	24	16	4471	H-0575	BonnMu-10-H-0575
Museq_EP1_2	EP1	Zm00010a015768	3	Row_21	217888423	217888431	5	6	4471	H-0606	BonnMu-10-H-0606
Museq_EP1_2	EP1	Zm00010a015768	3	Col_12	217888423	217888431	13	2	4471	H-0606	BonnMu-10-H-0606
Museq_EP1_2	EP1	Zm00010a015768	3	Row_06	217888483	217888491	9	23	4471	H-0245	BonnMu-10-H-0245
Museq_EP1_2	EP1	Zm00010a015768	3	Col_11	217888483	217888491	7	22	4471	H-0245	BonnMu-10-H-0245
Museq_EP1_2	EP1	Zm00010a015768	3	Row_21	217888504	217888512	9	9	4471	H-0599	BonnMu-10-H-0599
Museq_EP1_2	EP1	Zm00010a015768	3	Col_05	217888504	217888512	19	13	4471	H-0599	BonnMu-10-H-0599
Museq_EP1_2	EP1	Zm00010a015768	3	Row_09	217888507	217888515	22	27	4471	H-0307	BonnMu-10-H-0307
Museq_EP1_2	EP1	Zm00010a015768	3	Col_01	217888507	217888515	53	32	4471	H-0307	BonnMu-10-H-0307
Museq_EP1_2	EP1	Zm00010a015768	3	Row_03	217888567	217888575	10	3	4471	H-0185	BonnMu-10-H-0185
Museq_EP1_2	EP1	Zm00010a015768	3	Col_23	217888567	217888575	5	2	4471	H-0185	BonnMu-10-H-0185
Museq_EP1_2	EP1	Zm00010a015768	3	Row_08	217888712	217888720	36	23	4471	H-0287	BonnMu-10-H-0287
Museq_EP1_2	EP1	Zm00010a015768	3	Col_05	217888712	217888720	5	15	4471	H-0287	BonnMu-10-H-0287
Museq_EP1_2	EP1	Zm00010a015769	3	Row_10	217958243	217958251	3	6	10715	H-0345	BonnMu-10-H-0345
Museq_EP1_2	EP1	Zm00010a015769	3	Col_15	217958243	217958251	20	29	10715	H-0345	BonnMu-10-H-0345
Museq_EP1_2	EP1	Zm00010a015769	3	Row_02	217958259	217958267	5	3	10715	H-0158	BonnMu-10-H-0158
Museq_EP1_2	EP1	Zm00010a015769	3	Col_20	217958259	217958267	7	5	10715	H-0158	BonnMu-10-H-0158
Museq_EP1_2	EP1	Zm00010a015787	3	Row_04	218524367	218524375	7	27	49171	H-0195	BonnMu-10-H-0195
Museq_EP1_2	EP1	Zm00010a015787	3	Col_09	218524367	218524375	6	2	49171	H-0195	BonnMu-10-H-0195
Museq_EP1_2	EP1	Zm00010a015787	3	Row_16	218526818	218526826	10	13	49171	H-0487	BonnMu-10-H-0487
Museq_EP1_2	EP1	Zm00010a015787	3	Col_13	218526818	218526826	2	4	49171	H-0487	BonnMu-10-H-0487
Museq_EP1_2	EP1	Zm00010a015787	3	Row_08	218527021	218527029	2	35	49171	H-0298	BonnMu-10-H-0298
Museq_EP1_2	EP1	Zm00010a015787	3	Col_16	218527021	218527029	2	9	49171	H-0298	BonnMu-10-H-0298
Museq_EP1_2	EP1	Zm00010a015787	3	Row_07	218527058	218527066	7	25	49171	H-0282	BonnMu-10-H-0282
Museq_EP1_2	EP1	Zm00010a015787	3	Col_24	218527058	218527066	2	6	49171	H-0282	BonnMu-10-H-0282
Museq_EP1_2	EP1	Zm00010a015787	3	Row_21	218527074	218527082	8	16	49171	H-0615	BonnMu-10-H-0615
Museq_EP1_2	EP1	Zm00010a015787	3	Col_21	218527074	218527082	5	12	49171	H-0615	BonnMu-10-H-0615
Museq_EP1_2	EP1	Zm00010a015786	3	Row_04	218524367	218524375	7	27	3818	H-0195	BonnMu-10-H-0195
Museq_EP1_2	EP1	Zm00010a015786	3	Col_09	218524367	218524375	6	2	3818	H-0195	BonnMu-10-H-0195
Museq_EP1_2	EP1	Zm00010a015786	3	Row_16	218526818	218526826	10	13	3818	H-0487	BonnMu-10-H-0487
Museq_EP1_2	EP1	Zm00010a015786	3	Col_13	218526818	218526826	2	4	3818	H-0487	BonnMu-10-H-0487
Museq_EP1_2	EP1	Zm00010a015786	3	Row_08	218527021	218527029	2	35	3818	H-0298	BonnMu-10-H-0298
Museq_EP1_2	EP1	Zm00010a015786	3	Col_16	218527021	218527029	2	9	3818	H-0298	BonnMu-10-H-0298
Museq_EP1_2	EP1	Zm00010a015786	3	Row_07	218527058	218527066	7	25	3818	H-0282	BonnMu-10-H-0282
Museq_EP1_2	EP1	Zm00010a015786	3	Col_24	218527058	218527066	2	6	3818	H-0282	BonnMu-10-H-0282
Museq_EP1_2	EP1	Zm00010a015786	3	Row_21	218527074	218527082	8	16	3818	H-0615	BonnMu-10-H-0615
Museq_EP1_2	EP1	Zm00010a015786	3	Col_21	218527074	218527082	5	12	3818	H-0615	BonnMu-10-H-0615
Museq_EP1_2	EP1	Zm00010a015788	3	Row_10	218586792	218586800	23	27	7019	H-0336	BonnMu-10-H-0336
Museq_EP1_2	EP1	Zm00010a015788	3	Col_06	218586792	218586800	46	71	7019	H-0336	BonnMu-10-H-0336
Museq_EP1_2	EP1	Zm00010a015788	3	Row_10	218586793	218586801	6	2	7019	H-0336	BonnMu-10-H-0336
Museq_EP1_2	EP1	Zm00010a015788	3	Col_06	218586793	218586801	10	2	7019	H-0336	BonnMu-10-H-0336
Museq_EP1_2	EP1	Zm00010a015788	3	Row_03	218586833	218586841	30	15	7019	H-0181	BonnMu-10-H-0181
Museq_EP1_2	EP1	Zm00010a015788	3	Col_19	218586833	218586841	30	22	7019	H-0181	BonnMu-10-H-0181
Museq_EP1_2	EP1	Zm00010a015788	3	Row_03	218586834	218586842	2	4	7019	H-0181	BonnMu-10-H-0181
Museq_EP1_2	EP1	Zm00010a015788	3	Col_19	218586834	218586842	3	2	7019	H-0181	BonnMu-10-H-0181
Museq_EP1_2	EP1	Zm00010a015788	3	Row_04	218586857	218586865	3	5	7019	H-0196	BonnMu-10-H-0196
Museq_EP1_2	EP1	Zm00010a015788	3	Col_10	218586857	218586865	6	5	7019	H-0196	BonnMu-10-H-0196
Museq_EP1_2	EP1	Zm00010a015788	3	Row_04	218587298	218587306	2	4	7019	H-0192	BonnMu-10-H-0192
Museq_EP1_2	EP1	Zm00010a015788	3	Col_06	218587298	218587306	10	8	7019	H-0192	BonnMu-10-H-0192
Museq_EP1_2	EP1	Zm00010a015788	3	Row_21	218587555	218587563	12	11	7019	H-0597	BonnMu-10-H-0597
Museq_EP1_2	EP1	Zm00010a015788	3	Col_03	218587555	218587563	20	22	7019	H-0597	BonnMu-10-H-0597
Museq_EP1_2	EP1	Zm00010a015788	3	Row_19	218587872	218587880	5	4	7019	H-0558	BonnMu-10-H-0558
Museq_EP1_2	EP1	Zm00010a015788	3	Col_12	218587872	218587880	6	2	7019	H-0558	BonnMu-10-H-0558
Museq_EP1_2	EP1	Zm00010a015789	3	Row_22	218635296	218635304	30	25	2858	H-0638	BonnMu-10-H-0638
Museq_EP1_2	EP1	Zm00010a015789	3	Col_20	218635296	218635304	104	30	2858	H-0638	BonnMu-10-H-0638
Museq_EP1_2	EP1	Zm00010a015790	3	Row_18	218669872	218669880	22	2	64445	H-0524	BonnMu-10-H-0524
Museq_EP1_2	EP1	Zm00010a015790	3	Col_02	218669872	218669880	6	4	64445	H-0524	BonnMu-10-H-0524
Museq_EP1_2	EP1	Zm00010a015791	3	Row_19	218751441	218751449	2	12	5875	H-0554	BonnMu-10-H-0554
Museq_EP1_2	EP1	Zm00010a015791	3	Col_08	218751441	218751449	2	16	5875	H-0554	BonnMu-10-H-0554
Museq_EP1_2	EP1	Zm00010a015791	3	Row_10	218751462	218751470	3	4	5875	H-0344	BonnMu-10-H-0344
Museq_EP1_2	EP1	Zm00010a015791	3	Col_14	218751462	218751470	20	7	5875	H-0344	BonnMu-10-H-0344
Museq_EP1_2	EP1	Zm00010a015791	3	Row_19	218751497	218751505	43	4	5875	H-0570	BonnMu-10-H-0570
Museq_EP1_2	EP1	Zm00010a015791	3	Col_24	218751497	218751505	4	2	5875	H-0570	BonnMu-10-H-0570
Museq_EP1_2	EP1	Zm00010a015791	3	Row_18	218752427	218752435	55	27	5875	H-0533	BonnMu-10-H-0533
Museq_EP1_2	EP1	Zm00010a015791	3	Col_11	218752427	218752435	62	18	5875	H-0533	BonnMu-10-H-0533
Museq_EP1_2	EP1	Zm00010a015791	3	Row_19	218755714	218755722	6	19	5875	H-0561	BonnMu-10-H-0561
Museq_EP1_2	EP1	Zm00010a015791	3	Col_15	218755714	218755722	2	8	5875	H-0561	BonnMu-10-H-0561
Museq_EP1_2	EP1	Zm00010a015793	3	Row_21	218794609	218794617	15	2	6129	H-0598	BonnMu-10-H-0598
Museq_EP1_2	EP1	Zm00010a015793	3	Col_04	218794609	218794617	42	20	6129	H-0598	BonnMu-10-H-0598
Museq_EP1_2	EP1	Zm00010a015795	3	Row_16	218947736	218947744	3	3	24864	H-0483	BonnMu-10-H-0483
Museq_EP1_2	EP1	Zm00010a015795	3	Col_09	218947736	218947744	10	13	24864	H-0483	BonnMu-10-H-0483
Museq_EP1_2	EP1	Zm00010a015795	3	Row_10	218970244	218970252	3	11	24864	H-0348	BonnMu-10-H-0348
Museq_EP1_2	EP1	Zm00010a015795	3	Col_18	218970244	218970252	8	4	24864	H-0348	BonnMu-10-H-0348
Museq_EP1_2	EP1	Zm00010a015795	3	Row_09	218970257	218970265	8	13	24864	H-0312	BonnMu-10-H-0312
Museq_EP1_2	EP1	Zm00010a015795	3	Col_06	218970257	218970265	7	4	24864	H-0312	BonnMu-10-H-0312
Museq_EP1_2	EP1	Zm00010a015797	3	Row_18	219255691	219255699	3	8	9187	H-0545	BonnMu-10-H-0545
Museq_EP1_2	EP1	Zm00010a015797	3	Col_23	219255691	219255699	3	4	9187	H-0545	BonnMu-10-H-0545
Museq_EP1_2	EP1	Zm00010a015797	3	Row_09	219255789	219255797	8	5	9187	H-0327	BonnMu-10-H-0327
Museq_EP1_2	EP1	Zm00010a015797	3	Col_21	219255789	219255797	5	2	9187	H-0327	BonnMu-10-H-0327
Museq_EP1_2	EP1	Zm00010a015798	3	Row_01	219342358	219342366	70	54	3467	H-0134	BonnMu-10-H-0134
Museq_EP1_2	EP1	Zm00010a015798	3	Col_20	219342358	219342366	30	25	3467	H-0134	BonnMu-10-H-0134
Museq_EP1_2	EP1	Zm00010a015799	3	Row_14	219527341	219527349	7	12	2229	H-0446	BonnMu-10-H-0446
Museq_EP1_2	EP1	Zm00010a015799	3	Col_20	219527341	219527349	12	4	2229	H-0446	BonnMu-10-H-0446
Museq_EP1_2	EP1	Zm00010a015799	3	Row_22	219527565	219527573	6	12	2229	H-0625	BonnMu-10-H-0625
Museq_EP1_2	EP1	Zm00010a015799	3	Col_07	219527565	219527573	4	10	2229	H-0625	BonnMu-10-H-0625
Museq_EP1_2	EP1	Zm00010a015799	3	Row_09	219527595	219527603	11	7	2229	H-0312	BonnMu-10-H-0312
Museq_EP1_2	EP1	Zm00010a015799	3	Col_06	219527595	219527603	13	10	2229	H-0312	BonnMu-10-H-0312
Museq_EP1_2	EP1	Zm00010a015799	3	Row_23	219527963	219527971	44	17	2229	H-0657	BonnMu-10-H-0657
Museq_EP1_2	EP1	Zm00010a015799	3	Col_15	219527963	219527971	10	5	2229	H-0657	BonnMu-10-H-0657
Museq_EP1_2	EP1	Zm00010a015799	3	Row_16	219528011	219528019	14	24	2229	H-0479	BonnMu-10-H-0479
Museq_EP1_2	EP1	Zm00010a015799	3	Col_05	219528011	219528019	26	19	2229	H-0479	BonnMu-10-H-0479
Museq_EP1_2	EP1	Zm00010a015799	3	Row_16	219528234	219528242	6	25	2229	H-0485	BonnMu-10-H-0485
Museq_EP1_2	EP1	Zm00010a015799	3	Col_11	219528234	219528242	26	19	2229	H-0485	BonnMu-10-H-0485
Museq_EP1_2	EP1	Zm00010a015799	3	Row_05	219528376	219528384	18	17	2229	H-0217	BonnMu-10-H-0217
Museq_EP1_2	EP1	Zm00010a015799	3	Col_07	219528376	219528384	33	11	2229	H-0217	BonnMu-10-H-0217
Museq_EP1_2	EP1	Zm00010a015799	3	Row_15	219528790	219528798	10	3	2229	H-0474	BonnMu-10-H-0474
Museq_EP1_2	EP1	Zm00010a015799	3	Col_24	219528790	219528798	6	4	2229	H-0474	BonnMu-10-H-0474
Museq_EP1_2	EP1	Zm00010a015799	3	Row_08	219528931	219528939	5	12	2229	H-0290	BonnMu-10-H-0290
Museq_EP1_2	EP1	Zm00010a015799	3	Col_08	219528931	219528939	2	7	2229	H-0290	BonnMu-10-H-0290
Museq_EP1_2	EP1	Zm00010a015799	3	Row_22	219528984	219528992	15	12	2229	H-0642	BonnMu-10-H-0642
Museq_EP1_2	EP1	Zm00010a015799	3	Col_24	219528984	219528992	9	4	2229	H-0642	BonnMu-10-H-0642
Museq_EP1_2	EP1	Zm00010a015799	3	Row_16	219529082	219529090	18	14	2229	H-0491	BonnMu-10-H-0491
Museq_EP1_2	EP1	Zm00010a015799	3	Col_17	219529082	219529090	70	28	2229	H-0491	BonnMu-10-H-0491
Museq_EP1_2	EP1	Zm00010a015800	3	Row_22	219572883	219572891	40	44	36032	H-0630	BonnMu-10-H-0630
Museq_EP1_2	EP1	Zm00010a015800	3	Col_12	219572883	219572891	72	11	36032	H-0630	BonnMu-10-H-0630
Museq_EP1_2	EP1	Zm00010a015801	3	Row_22	219572883	219572891	40	44	3315	H-0630	BonnMu-10-H-0630
Museq_EP1_2	EP1	Zm00010a015801	3	Col_12	219572883	219572891	72	11	3315	H-0630	BonnMu-10-H-0630
Museq_EP1_2	EP1	Zm00010a015802	3	Row_23	219579099	219579107	20	19	2139	H-0651	BonnMu-10-H-0651
Museq_EP1_2	EP1	Zm00010a015802	3	Col_09	219579099	219579107	3	6	2139	H-0651	BonnMu-10-H-0651
Museq_EP1_2	EP1	Zm00010a015803	3	Row_09	219607830	219607838	23	17	32898	H-0312	BonnMu-10-H-0312
Museq_EP1_2	EP1	Zm00010a015803	3	Col_06	219607830	219607838	4	5	32898	H-0312	BonnMu-10-H-0312
Museq_EP1_2	EP1	Zm00010a015803	3	Row_10	219636268	219636276	4	5	32898	H-0333	BonnMu-10-H-0333
Museq_EP1_2	EP1	Zm00010a015803	3	Col_03	219636268	219636276	15	8	32898	H-0333	BonnMu-10-H-0333
Museq_EP1_2	EP1	Zm00010a015805	3	Row_07	219688695	219688703	27	35	6084	H-0277	BonnMu-10-H-0277
Museq_EP1_2	EP1	Zm00010a015805	3	Col_19	219688695	219688703	48	40	6084	H-0277	BonnMu-10-H-0277
Museq_EP1_2	EP1	Zm00010a015805	3	Row_07	219688696	219688704	2	6	6084	H-0277	BonnMu-10-H-0277
Museq_EP1_2	EP1	Zm00010a015805	3	Col_19	219688696	219688704	6	2	6084	H-0277	BonnMu-10-H-0277
Museq_EP1_2	EP1	Zm00010a015805	3	Row_13	219689093	219689101	42	17	6084	H-0410	BonnMu-10-H-0410
Museq_EP1_2	EP1	Zm00010a015805	3	Col_08	219689093	219689101	16	12	6084	H-0410	BonnMu-10-H-0410
Museq_EP1_2	EP1	Zm00010a015805	3	Row_06	219690260	219690268	47	34	6084	H-0258	BonnMu-10-H-0258
Museq_EP1_2	EP1	Zm00010a015805	3	Col_24	219690260	219690268	16	17	6084	H-0258	BonnMu-10-H-0258
Museq_EP1_2	EP1	Zm00010a015806	3	Row_21	219692125	219692133	8	5	11695	H-0600	BonnMu-10-H-0600
Museq_EP1_2	EP1	Zm00010a015806	3	Col_06	219692125	219692133	7	13	11695	H-0600	BonnMu-10-H-0600
Museq_EP1_2	EP1	Zm00010a015808	3	Row_04	219711794	219711802	8	14	1739	H-0201	BonnMu-10-H-0201
Museq_EP1_2	EP1	Zm00010a015808	3	Col_15	219711794	219711802	11	14	1739	H-0201	BonnMu-10-H-0201
Museq_EP1_2	EP1	Zm00010a015808	3	Row_09	219711838	219711846	14	11	1739	H-0312	BonnMu-10-H-0312
Museq_EP1_2	EP1	Zm00010a015808	3	Col_06	219711838	219711846	6	4	1739	H-0312	BonnMu-10-H-0312
Museq_EP1_2	EP1	Zm00010a015808	3	Row_04	219711865	219711873	16	12	1739	H-0196	BonnMu-10-H-0196
Museq_EP1_2	EP1	Zm00010a015808	3	Col_10	219711865	219711873	12	5	1739	H-0196	BonnMu-10-H-0196
Museq_EP1_2	EP1	Zm00010a015812	3	Row_07	219853854	219853862	11	21	4276	H-0273	BonnMu-10-H-0273
Museq_EP1_2	EP1	Zm00010a015812	3	Col_15	219853854	219853862	3	3	4276	H-0273	BonnMu-10-H-0273
Museq_EP1_2	EP1	Zm00010a015812	3	Row_24	219853897	219853905	5	4	4276	H-0671	BonnMu-10-H-0671
Museq_EP1_2	EP1	Zm00010a015812	3	Col_05	219853897	219853905	2	3	4276	H-0671	BonnMu-10-H-0671
Museq_EP1_2	EP1	Zm00010a015812	3	Row_13	219853915	219853923	3	19	4276	H-0422	BonnMu-10-H-0422
Museq_EP1_2	EP1	Zm00010a015812	3	Col_20	219853915	219853923	4	15	4276	H-0422	BonnMu-10-H-0422
Museq_EP1_2	EP1	Zm00010a015812	3	Row_16	219853924	219853932	5	5	4276	H-0481	BonnMu-10-H-0481
Museq_EP1_2	EP1	Zm00010a015812	3	Col_07	219853924	219853932	13	3	4276	H-0481	BonnMu-10-H-0481
Museq_EP1_2	EP1	Zm00010a015814	3	Row_04	220048470	220048478	114	28	5739	H-0189	BonnMu-10-H-0189
Museq_EP1_2	EP1	Zm00010a015814	3	Col_03	220048470	220048478	72	32	5739	H-0189	BonnMu-10-H-0189
Museq_EP1_2	EP1	Zm00010a015814	3	Row_12	220048878	220048886	2	3	5739	H-0382	BonnMu-10-H-0382
Museq_EP1_2	EP1	Zm00010a015814	3	Col_04	220048878	220048886	2	8	5739	H-0382	BonnMu-10-H-0382
Museq_EP1_2	EP1	Zm00010a015817	3	Row_17	220153303	220153311	3	2	2985	H-0521	BonnMu-10-H-0521
Museq_EP1_2	EP1	Zm00010a015817	3	Col_23	220153303	220153311	10	2	2985	H-0521	BonnMu-10-H-0521
Museq_EP1_2	EP1	Zm00010a015817	3	Row_16	220153347	220153355	3	2	2985	H-0481	BonnMu-10-H-0481
Museq_EP1_2	EP1	Zm00010a015817	3	Col_07	220153347	220153355	4	4	2985	H-0481	BonnMu-10-H-0481
Museq_EP1_2	EP1	Zm00010a015817	3	Row_19	220153378	220153386	7	4	2985	H-0547	BonnMu-10-H-0547
Museq_EP1_2	EP1	Zm00010a015817	3	Col_01	220153378	220153386	2	6	2985	H-0547	BonnMu-10-H-0547
Museq_EP1_2	EP1	Zm00010a015817	3	Row_09	220154323	220154331	7	10	2985	H-0309	BonnMu-10-H-0309
Museq_EP1_2	EP1	Zm00010a015817	3	Col_03	220154323	220154331	8	5	2985	H-0309	BonnMu-10-H-0309
Museq_EP1_2	EP1	Zm00010a015817	3	Row_22	220155185	220155193	7	8	2985	H-0628	BonnMu-10-H-0628
Museq_EP1_2	EP1	Zm00010a015817	3	Col_10	220155185	220155193	5	5	2985	H-0628	BonnMu-10-H-0628
Museq_EP1_2	EP1	Zm00010a015818	3	Row_16	220156448	220156456	7	11	2460	H-0479	BonnMu-10-H-0479
Museq_EP1_2	EP1	Zm00010a015818	3	Col_05	220156448	220156456	14	13	2460	H-0479	BonnMu-10-H-0479
Museq_EP1_2	EP1	Zm00010a015820	3	Row_20	220257089	220257097	4	3	10273	H-0594	BonnMu-10-H-0594
Museq_EP1_2	EP1	Zm00010a015820	3	Col_24	220257089	220257097	11	12	10273	H-0594	BonnMu-10-H-0594
Museq_EP1_2	EP1	Zm00010a015820	3	Row_19	220257682	220257690	8	4	10273	H-0569	BonnMu-10-H-0569
Museq_EP1_2	EP1	Zm00010a015820	3	Col_23	220257682	220257690	5	2	10273	H-0569	BonnMu-10-H-0569
Museq_EP1_2	EP1	Zm00010a015820	3	Row_09	220258061	220258069	10	9	10273	H-0323	BonnMu-10-H-0323
Museq_EP1_2	EP1	Zm00010a015820	3	Col_17	220258061	220258069	5	3	10273	H-0323	BonnMu-10-H-0323
Museq_EP1_2	EP1	Zm00010a015820	3	Row_01	220258459	220258467	13	17	10273	H-0121	BonnMu-10-H-0121
Museq_EP1_2	EP1	Zm00010a015820	3	Col_07	220258459	220258467	3	7	10273	H-0121	BonnMu-10-H-0121
Museq_EP1_2	EP1	Zm00010a015820	3	Row_01	220258460	220258468	12	13	10273	H-0127	BonnMu-10-H-0127
Museq_EP1_2	EP1	Zm00010a015820	3	Col_13	220258460	220258468	2	8	10273	H-0127	BonnMu-10-H-0127
Museq_EP1_2	EP1	Zm00010a015820	3	Row_21	220258702	220258710	7	3	10273	H-0610	BonnMu-10-H-0610
Museq_EP1_2	EP1	Zm00010a015820	3	Col_16	220258702	220258710	7	3	10273	H-0610	BonnMu-10-H-0610
Museq_EP1_2	EP1	Zm00010a015821	3	Row_20	220401756	220401764	3	2	4317	H-0585	BonnMu-10-H-0585
Museq_EP1_2	EP1	Zm00010a015821	3	Col_15	220401756	220401764	5	2	4317	H-0585	BonnMu-10-H-0585
Museq_EP1_2	EP1	Zm00010a015821	3	Row_16	220402475	220402483	4	3	4317	H-0483	BonnMu-10-H-0483
Museq_EP1_2	EP1	Zm00010a015821	3	Col_09	220402475	220402483	13	2	4317	H-0483	BonnMu-10-H-0483
Museq_EP1_2	EP1	Zm00010a015822	3	Row_06	220414497	220414505	12	38	1775	H-0246	BonnMu-10-H-0246
Museq_EP1_2	EP1	Zm00010a015822	3	Col_12	220414497	220414505	5	9	1775	H-0246	BonnMu-10-H-0246
Museq_EP1_2	EP1	Zm00010a015822	3	Row_10	220415861	220415869	6	3	1775	H-0354	BonnMu-10-H-0354
Museq_EP1_2	EP1	Zm00010a015822	3	Col_24	220415861	220415869	23	3	1775	H-0354	BonnMu-10-H-0354
Museq_EP1_2	EP1	Zm00010a015823	3	Row_04	220517697	220517705	21	42	8069	H-0190	BonnMu-10-H-0190
Museq_EP1_2	EP1	Zm00010a015823	3	Col_04	220517697	220517705	26	28	8069	H-0190	BonnMu-10-H-0190
Museq_EP1_2	EP1	Zm00010a015823	3	Row_05	220517783	220517791	16	2	8069	H-0231	BonnMu-10-H-0231
Museq_EP1_2	EP1	Zm00010a015823	3	Col_21	220517783	220517791	10	10	8069	H-0231	BonnMu-10-H-0231
Museq_EP1_2	EP1	Zm00010a015824	3	Row_22	220619776	220619784	12	9	1989	H-0630	BonnMu-10-H-0630
Museq_EP1_2	EP1	Zm00010a015824	3	Col_12	220619776	220619784	2	3	1989	H-0630	BonnMu-10-H-0630
Museq_EP1_2	EP1	Zm00010a015827	3	Row_20	220752693	220752701	16	3	5797	H-0583	BonnMu-10-H-0583
Museq_EP1_2	EP1	Zm00010a015827	3	Col_13	220752693	220752701	3	2	5797	H-0583	BonnMu-10-H-0583
Museq_EP1_2	EP1	Zm00010a015827	3	Row_09	220753182	220753190	81	95	5797	H-0330	BonnMu-10-H-0330
Museq_EP1_2	EP1	Zm00010a015827	3	Col_24	220753182	220753190	52	44	5797	H-0330	BonnMu-10-H-0330
Museq_EP1_2	EP1	Zm00010a015828	3	Row_24	220761750	220761758	9	6	1944	H-0687	BonnMu-10-H-0687
Museq_EP1_2	EP1	Zm00010a015828	3	Col_21	220761750	220761758	3	4	1944	H-0687	BonnMu-10-H-0687
Museq_EP1_2	EP1	Zm00010a015828	3	Row_20	220762143	220762151	3	2	1944	H-0593	BonnMu-10-H-0593
Museq_EP1_2	EP1	Zm00010a015828	3	Col_23	220762143	220762151	12	11	1944	H-0593	BonnMu-10-H-0593
Museq_EP1_2	EP1	Zm00010a015828	3	Row_10	220762274	220762282	14	7	1944	H-0340	BonnMu-10-H-0340
Museq_EP1_2	EP1	Zm00010a015828	3	Col_10	220762274	220762282	12	11	1944	H-0340	BonnMu-10-H-0340
Museq_EP1_2	EP1	Zm00010a015832	3	Row_08	220898642	220898650	7	14	74632	H-0301	BonnMu-10-H-0301
Museq_EP1_2	EP1	Zm00010a015832	3	Col_19	220898642	220898650	17	17	74632	H-0301	BonnMu-10-H-0301
Museq_EP1_2	EP1	Zm00010a015832	3	Row_22	220898990	220898998	7	8	74632	H-0628	BonnMu-10-H-0628
Museq_EP1_2	EP1	Zm00010a015832	3	Col_10	220898990	220898998	21	2	74632	H-0628	BonnMu-10-H-0628
Museq_EP1_2	EP1	Zm00010a015832	3	Row_17	220899241	220899249	12	10	74632	H-0502	BonnMu-10-H-0502
Museq_EP1_2	EP1	Zm00010a015832	3	Col_04	220899241	220899249	35	7	74632	H-0502	BonnMu-10-H-0502
Museq_EP1_2	EP1	Zm00010a015832	3	Row_17	220899283	220899291	6	3	74632	H-0504	BonnMu-10-H-0504
Museq_EP1_2	EP1	Zm00010a015832	3	Col_06	220899283	220899291	23	3	74632	H-0504	BonnMu-10-H-0504
Museq_EP1_2	EP1	Zm00010a015832	3	Row_05	220899322	220899330	31	38	74632	H-0219	BonnMu-10-H-0219
Museq_EP1_2	EP1	Zm00010a015832	3	Col_09	220899322	220899330	14	20	74632	H-0219	BonnMu-10-H-0219
Museq_EP1_2	EP1	Zm00010a015833	3	Row_08	220898642	220898650	7	14	3286	H-0301	BonnMu-10-H-0301
Museq_EP1_2	EP1	Zm00010a015833	3	Col_19	220898642	220898650	17	17	3286	H-0301	BonnMu-10-H-0301
Museq_EP1_2	EP1	Zm00010a015833	3	Row_22	220898990	220898998	7	8	3286	H-0628	BonnMu-10-H-0628
Museq_EP1_2	EP1	Zm00010a015833	3	Col_10	220898990	220898998	21	2	3286	H-0628	BonnMu-10-H-0628
Museq_EP1_2	EP1	Zm00010a015833	3	Row_17	220899241	220899249	12	10	3286	H-0502	BonnMu-10-H-0502
Museq_EP1_2	EP1	Zm00010a015833	3	Col_04	220899241	220899249	35	7	3286	H-0502	BonnMu-10-H-0502
Museq_EP1_2	EP1	Zm00010a015833	3	Row_17	220899283	220899291	6	3	3286	H-0504	BonnMu-10-H-0504
Museq_EP1_2	EP1	Zm00010a015833	3	Col_06	220899283	220899291	23	3	3286	H-0504	BonnMu-10-H-0504
Museq_EP1_2	EP1	Zm00010a015833	3	Row_05	220899322	220899330	31	38	3286	H-0219	BonnMu-10-H-0219
Museq_EP1_2	EP1	Zm00010a015833	3	Col_09	220899322	220899330	14	20	3286	H-0219	BonnMu-10-H-0219
Museq_EP1_2	EP1	Zm00010a015834	3	Row_13	220923943	220923951	9	17	25213	H-0416	BonnMu-10-H-0416
Museq_EP1_2	EP1	Zm00010a015834	3	Col_14	220923943	220923951	14	5	25213	H-0416	BonnMu-10-H-0416
Museq_EP1_2	EP1	Zm00010a015834	3	Row_23	220927077	220927085	12	11	25213	H-0664	BonnMu-10-H-0664
Museq_EP1_2	EP1	Zm00010a015834	3	Col_22	220927077	220927085	3	4	25213	H-0664	BonnMu-10-H-0664
Museq_EP1_2	EP1	Zm00010a015834	3	Row_18	220927200	220927208	7	8	25213	H-0533	BonnMu-10-H-0533
Museq_EP1_2	EP1	Zm00010a015834	3	Col_11	220927200	220927208	6	10	25213	H-0533	BonnMu-10-H-0533
Museq_EP1_2	EP1	Zm00010a015835	3	Row_07	220933303	220933311	6	5	5121	H-0269	BonnMu-10-H-0269
Museq_EP1_2	EP1	Zm00010a015835	3	Col_11	220933303	220933311	2	7	5121	H-0269	BonnMu-10-H-0269
Museq_EP1_2	EP1	Zm00010a015839	3	Row_06	221172659	221172667	6	4	15267	H-0244	BonnMu-10-H-0244
Museq_EP1_2	EP1	Zm00010a015839	3	Col_10	221172659	221172667	2	6	15267	H-0244	BonnMu-10-H-0244
Museq_EP1_2	EP1	Zm00010a015839	3	Row_18	221174975	221174983	3	4	15267	H-0527	BonnMu-10-H-0527
Museq_EP1_2	EP1	Zm00010a015839	3	Col_05	221174975	221174983	16	12	15267	H-0527	BonnMu-10-H-0527
Museq_EP1_2	EP1	Zm00010a015842	3	Row_24	221636884	221636892	2	2	50804	H-0681	BonnMu-10-H-0681
Museq_EP1_2	EP1	Zm00010a015842	3	Col_15	221636884	221636892	7	4	50804	H-0681	BonnMu-10-H-0681
Museq_EP1_2	EP1	Zm00010a015842	3	Row_18	221636903	221636911	5	4	50804	H-0540	BonnMu-10-H-0540
Museq_EP1_2	EP1	Zm00010a015842	3	Col_18	221636903	221636911	2	2	50804	H-0540	BonnMu-10-H-0540
Museq_EP1_2	EP1	Zm00010a015842	3	Row_24	221636909	221636917	23	7	50804	H-0681	BonnMu-10-H-0681
Museq_EP1_2	EP1	Zm00010a015842	3	Col_15	221636909	221636917	5	3	50804	H-0681	BonnMu-10-H-0681
Museq_EP1_2	EP1	Zm00010a015842	3	Row_24	221636950	221636958	2	2	50804	H-0678	BonnMu-10-H-0678
Museq_EP1_2	EP1	Zm00010a015842	3	Col_12	221636950	221636958	5	2	50804	H-0678	BonnMu-10-H-0678
Museq_EP1_2	EP1	Zm00010a015846	3	Row_19	221755849	221755857	14	14	10586	H-0548	BonnMu-10-H-0548
Museq_EP1_2	EP1	Zm00010a015846	3	Col_02	221755849	221755857	50	22	10586	H-0548	BonnMu-10-H-0548
Museq_EP1_2	EP1	Zm00010a015846	3	Row_06	221756092	221756100	7	2	10586	H-0240	BonnMu-10-H-0240
Museq_EP1_2	EP1	Zm00010a015846	3	Col_06	221756092	221756100	7	4	10586	H-0240	BonnMu-10-H-0240
Museq_EP1_2	EP1	Zm00010a015846	3	Row_08	221764519	221764527	6	3	10586	H-0297	BonnMu-10-H-0297
Museq_EP1_2	EP1	Zm00010a015846	3	Col_15	221764519	221764527	4	4	10586	H-0297	BonnMu-10-H-0297
Museq_EP1_2	EP1	Zm00010a015848	3	Row_19	221996145	221996153	2	3	7745	H-0551	BonnMu-10-H-0551
Museq_EP1_2	EP1	Zm00010a015848	3	Col_05	221996145	221996153	4	6	7745	H-0551	BonnMu-10-H-0551
Museq_EP1_2	EP1	Zm00010a015848	3	Row_19	221996147	221996155	48	13	7745	H-0551	BonnMu-10-H-0551
Museq_EP1_2	EP1	Zm00010a015848	3	Col_05	221996147	221996155	58	22	7745	H-0551	BonnMu-10-H-0551
Museq_EP1_2	EP1	Zm00010a015849	3	Row_07	222004689	222004697	10	8	5139	H-0272	BonnMu-10-H-0272
Museq_EP1_2	EP1	Zm00010a015849	3	Col_14	222004689	222004697	3	6	5139	H-0272	BonnMu-10-H-0272
Museq_EP1_2	EP1	Zm00010a015849	3	Row_24	222005054	222005062	5	12	5139	H-0674	BonnMu-10-H-0674
Museq_EP1_2	EP1	Zm00010a015849	3	Col_08	222005054	222005062	5	13	5139	H-0674	BonnMu-10-H-0674
Museq_EP1_2	EP1	Zm00010a015850	3	Row_05	222013565	222013573	16	42	2435	H-0227	BonnMu-10-H-0227
Museq_EP1_2	EP1	Zm00010a015850	3	Col_17	222013565	222013573	36	58	2435	H-0227	BonnMu-10-H-0227
Museq_EP1_2	EP1	Zm00010a015851	3	Row_22	222017326	222017334	4	4	6948	H-0641	BonnMu-10-H-0641
Museq_EP1_2	EP1	Zm00010a015851	3	Col_23	222017326	222017334	4	5	6948	H-0641	BonnMu-10-H-0641
Museq_EP1_2	EP1	Zm00010a015851	3	Row_10	222020278	222020286	16	16	6948	H-0354	BonnMu-10-H-0354
Museq_EP1_2	EP1	Zm00010a015851	3	Col_24	222020278	222020286	12	32	6948	H-0354	BonnMu-10-H-0354
Museq_EP1_2	EP1	Zm00010a015851	3	Row_10	222020406	222020414	7	4	6948	H-0344	BonnMu-10-H-0344
Museq_EP1_2	EP1	Zm00010a015851	3	Col_14	222020406	222020414	8	10	6948	H-0344	BonnMu-10-H-0344
Museq_EP1_2	EP1	Zm00010a015851	3	Row_07	222020414	222020422	13	6	6948	H-0262	BonnMu-10-H-0262
Museq_EP1_2	EP1	Zm00010a015851	3	Col_04	222020414	222020422	6	5	6948	H-0262	BonnMu-10-H-0262
Museq_EP1_2	EP1	Zm00010a015851	3	Row_06	222020485	222020493	12	9	6948	H-0254	BonnMu-10-H-0254
Museq_EP1_2	EP1	Zm00010a015851	3	Col_20	222020485	222020493	4	3	6948	H-0254	BonnMu-10-H-0254
Museq_EP1_2	EP1	Zm00010a015851	3	Row_21	222020858	222020866	4	3	6948	H-0598	BonnMu-10-H-0598
Museq_EP1_2	EP1	Zm00010a015851	3	Col_04	222020858	222020866	9	8	6948	H-0598	BonnMu-10-H-0598
Museq_EP1_2	EP1	Zm00010a015851	3	Row_04	222021050	222021058	11	7	6948	H-0199	BonnMu-10-H-0199
Museq_EP1_2	EP1	Zm00010a015851	3	Col_13	222021050	222021058	15	9	6948	H-0199	BonnMu-10-H-0199
Museq_EP1_2	EP1	Zm00010a015851	3	Row_05	222021051	222021059	7	11	6948	H-0225	BonnMu-10-H-0225
Museq_EP1_2	EP1	Zm00010a015851	3	Col_15	222021051	222021059	4	13	6948	H-0225	BonnMu-10-H-0225
Museq_EP1_2	EP1	Zm00010a015851	3	Row_17	222021662	222021670	8	32	6948	H-0514	BonnMu-10-H-0514
Museq_EP1_2	EP1	Zm00010a015851	3	Col_16	222021662	222021670	3	3	6948	H-0514	BonnMu-10-H-0514
Museq_EP1_2	EP1	Zm00010a015851	3	Row_10	222022546	222022554	2	2	6948	H-0346	BonnMu-10-H-0346
Museq_EP1_2	EP1	Zm00010a015851	3	Col_16	222022546	222022554	7	2	6948	H-0346	BonnMu-10-H-0346
Museq_EP1_2	EP1	Zm00010a015851	3	Row_16	222022689	222022697	4	3	6948	H-0476	BonnMu-10-H-0476
Museq_EP1_2	EP1	Zm00010a015851	3	Col_02	222022689	222022697	12	8	6948	H-0476	BonnMu-10-H-0476
Museq_EP1_2	EP1	Zm00010a015852	3	Row_16	222178235	222178243	3	2	6022	H-0475	BonnMu-10-H-0475
Museq_EP1_2	EP1	Zm00010a015852	3	Col_01	222178235	222178243	4	6	6022	H-0475	BonnMu-10-H-0475
Museq_EP1_2	EP1	Zm00010a015852	3	Row_11	222178282	222178290	2	7	6022	H-0363	BonnMu-10-H-0363
Museq_EP1_2	EP1	Zm00010a015852	3	Col_09	222178282	222178290	12	7	6022	H-0363	BonnMu-10-H-0363
Museq_EP1_2	EP1	Zm00010a015852	3	Row_07	222178303	222178311	6	13	6022	H-0277	BonnMu-10-H-0277
Museq_EP1_2	EP1	Zm00010a015852	3	Col_19	222178303	222178311	9	25	6022	H-0277	BonnMu-10-H-0277
Museq_EP1_2	EP1	Zm00010a015852	3	Row_11	222178320	222178328	2	2	6022	H-0363	BonnMu-10-H-0363
Museq_EP1_2	EP1	Zm00010a015852	3	Col_09	222178320	222178328	3	5	6022	H-0363	BonnMu-10-H-0363
Museq_EP1_2	EP1	Zm00010a015852	3	Row_08	222178772	222178780	11	5	6022	H-0299	BonnMu-10-H-0299
Museq_EP1_2	EP1	Zm00010a015852	3	Col_17	222178772	222178780	5	4	6022	H-0299	BonnMu-10-H-0299
Museq_EP1_2	EP1	Zm00010a015852	3	Row_20	222178890	222178898	5	69	6022	H-0577	BonnMu-10-H-0577
Museq_EP1_2	EP1	Zm00010a015852	3	Col_07	222178890	222178898	12	2	6022	H-0577	BonnMu-10-H-0577
Museq_EP1_2	EP1	Zm00010a015852	3	Row_17	222178917	222178925	2	3	6022	H-0515	BonnMu-10-H-0515
Museq_EP1_2	EP1	Zm00010a015852	3	Col_17	222178917	222178925	7	2	6022	H-0515	BonnMu-10-H-0515
Museq_EP1_2	EP1	Zm00010a015853	3	Row_07	222185894	222185902	10	18	3547	H-0272	BonnMu-10-H-0272
Museq_EP1_2	EP1	Zm00010a015853	3	Col_14	222185894	222185902	7	3	3547	H-0272	BonnMu-10-H-0272
Museq_EP1_2	EP1	Zm00010a015853	3	Row_23	222187360	222187368	29	11	3547	H-0644	BonnMu-10-H-0644
Museq_EP1_2	EP1	Zm00010a015853	3	Col_02	222187360	222187368	15	4	3547	H-0644	BonnMu-10-H-0644
Museq_EP1_2	EP1	Zm00010a015854	3	Row_08	222211196	222211204	3	9	2360	H-0297	BonnMu-10-H-0297
Museq_EP1_2	EP1	Zm00010a015854	3	Col_15	222211196	222211204	3	6	2360	H-0297	BonnMu-10-H-0297
Museq_EP1_2	EP1	Zm00010a015854	3	Row_18	222211253	222211261	14	24	2360	H-0523	BonnMu-10-H-0523
Museq_EP1_2	EP1	Zm00010a015854	3	Col_01	222211253	222211261	28	14	2360	H-0523	BonnMu-10-H-0523
Museq_EP1_2	EP1	Zm00010a015854	3	Row_07	222212338	222212346	13	17	2360	H-0276	BonnMu-10-H-0276
Museq_EP1_2	EP1	Zm00010a015854	3	Col_18	222212338	222212346	5	8	2360	H-0276	BonnMu-10-H-0276
Museq_EP1_2	EP1	Zm00010a015855	3	Row_20	222218615	222218623	15	8	3901	H-0571	BonnMu-10-H-0571
Museq_EP1_2	EP1	Zm00010a015855	3	Col_01	222218615	222218623	26	9	3901	H-0571	BonnMu-10-H-0571
Museq_EP1_2	EP1	Zm00010a015855	3	Row_18	222218653	222218661	15	6	3901	H-0525	BonnMu-10-H-0525
Museq_EP1_2	EP1	Zm00010a015855	3	Col_03	222218653	222218661	6	2	3901	H-0525	BonnMu-10-H-0525
Museq_EP1_2	EP1	Zm00010a015855	3	Row_23	222218841	222218849	16	17	3901	H-0660	BonnMu-10-H-0660
Museq_EP1_2	EP1	Zm00010a015855	3	Col_18	222218841	222218849	2	7	3901	H-0660	BonnMu-10-H-0660
Museq_EP1_2	EP1	Zm00010a015857	3	Row_24	222358516	222358524	23	11	83309	H-0685	BonnMu-10-H-0685
Museq_EP1_2	EP1	Zm00010a015857	3	Col_19	222358516	222358524	27	20	83309	H-0685	BonnMu-10-H-0685
Museq_EP1_2	EP1	Zm00010a015857	3	Row_05	222368746	222368754	12	2	83309	H-0224	BonnMu-10-H-0224
Museq_EP1_2	EP1	Zm00010a015857	3	Col_14	222368746	222368754	4	3	83309	H-0224	BonnMu-10-H-0224
Museq_EP1_2	EP1	Zm00010a015857	3	Row_07	222369720	222369728	7	11	83309	H-0263	BonnMu-10-H-0263
Museq_EP1_2	EP1	Zm00010a015857	3	Col_05	222369720	222369728	8	13	83309	H-0263	BonnMu-10-H-0263
Museq_EP1_2	EP1	Zm00010a015857	3	Row_10	222370037	222370045	4	20	83309	H-0339	BonnMu-10-H-0339
Museq_EP1_2	EP1	Zm00010a015857	3	Col_09	222370037	222370045	8	26	83309	H-0339	BonnMu-10-H-0339
Museq_EP1_2	EP1	Zm00010a015858	3	Row_05	222368746	222368754	12	2	4475	H-0224	BonnMu-10-H-0224
Museq_EP1_2	EP1	Zm00010a015858	3	Col_14	222368746	222368754	4	3	4475	H-0224	BonnMu-10-H-0224
Museq_EP1_2	EP1	Zm00010a015858	3	Row_07	222369720	222369728	7	11	4475	H-0263	BonnMu-10-H-0263
Museq_EP1_2	EP1	Zm00010a015858	3	Col_05	222369720	222369728	8	13	4475	H-0263	BonnMu-10-H-0263
Museq_EP1_2	EP1	Zm00010a015858	3	Row_10	222370037	222370045	4	20	4475	H-0339	BonnMu-10-H-0339
Museq_EP1_2	EP1	Zm00010a015858	3	Col_09	222370037	222370045	8	26	4475	H-0339	BonnMu-10-H-0339
Museq_EP1_2	EP1	Zm00010a015859	3	Row_19	222514389	222514397	5	2	6474	H-0553	BonnMu-10-H-0553
Museq_EP1_2	EP1	Zm00010a015859	3	Col_07	222514389	222514397	4	2	6474	H-0553	BonnMu-10-H-0553
Museq_EP1_2	EP1	Zm00010a015860	3	Row_15	222526158	222526166	9	16	2865	H-0467	BonnMu-10-H-0467
Museq_EP1_2	EP1	Zm00010a015860	3	Col_17	222526158	222526166	18	19	2865	H-0467	BonnMu-10-H-0467
Museq_EP1_2	EP1	Zm00010a015862	3	Row_03	222571683	222571691	11	70	77512	H-0177	BonnMu-10-H-0177
Museq_EP1_2	EP1	Zm00010a015862	3	Col_15	222571683	222571691	7	51	77512	H-0177	BonnMu-10-H-0177
Museq_EP1_2	EP1	Zm00010a015862	3	Row_19	222583230	222583238	10	20	77512	H-0553	BonnMu-10-H-0553
Museq_EP1_2	EP1	Zm00010a015862	3	Col_07	222583230	222583238	11	7	77512	H-0553	BonnMu-10-H-0553
Museq_EP1_2	EP1	Zm00010a015862	3	Row_21	222587327	222587335	3	4	77512	H-0596	BonnMu-10-H-0596
Museq_EP1_2	EP1	Zm00010a015862	3	Col_02	222587327	222587335	6	3	77512	H-0596	BonnMu-10-H-0596
Museq_EP1_2	EP1	Zm00010a015863	3	Row_21	222587327	222587335	3	4	3746	H-0596	BonnMu-10-H-0596
Museq_EP1_2	EP1	Zm00010a015863	3	Col_02	222587327	222587335	6	3	3746	H-0596	BonnMu-10-H-0596
Museq_EP1_2	EP1	Zm00010a015864	3	Row_09	222643504	222643512	2	3	2861	H-0326	BonnMu-10-H-0326
Museq_EP1_2	EP1	Zm00010a015864	3	Col_20	222643504	222643512	3	8	2861	H-0326	BonnMu-10-H-0326
Museq_EP1_2	EP1	Zm00010a015864	3	Row_01	222643587	222643595	6	4	2861	H-0128	BonnMu-10-H-0128
Museq_EP1_2	EP1	Zm00010a015864	3	Col_14	222643587	222643595	2	3	2861	H-0128	BonnMu-10-H-0128
Museq_EP1_2	EP1	Zm00010a015866	3	Row_21	222657755	222657763	8	2	4506	H-0615	BonnMu-10-H-0615
Museq_EP1_2	EP1	Zm00010a015866	3	Col_21	222657755	222657763	14	5	4506	H-0615	BonnMu-10-H-0615
Museq_EP1_2	EP1	Zm00010a015867	3	Row_23	222790487	222790495	8	7	18553	H-0651	BonnMu-10-H-0651
Museq_EP1_2	EP1	Zm00010a015867	3	Col_09	222790487	222790495	5	9	18553	H-0651	BonnMu-10-H-0651
Museq_EP1_2	EP1	Zm00010a015867	3	Row_08	222807349	222807357	6	10	18553	H-0306	BonnMu-10-H-0306
Museq_EP1_2	EP1	Zm00010a015867	3	Col_24	222807349	222807357	11	12	18553	H-0306	BonnMu-10-H-0306
Museq_EP1_2	EP1	Zm00010a015868	3	Row_08	222850146	222850154	2	6	4581	H-0285	BonnMu-10-H-0285
Museq_EP1_2	EP1	Zm00010a015868	3	Col_03	222850146	222850154	2	2	4581	H-0285	BonnMu-10-H-0285
Museq_EP1_2	EP1	Zm00010a015868	3	Row_07	222850813	222850821	9	2	4581	H-0266	BonnMu-10-H-0266
Museq_EP1_2	EP1	Zm00010a015868	3	Col_08	222850813	222850821	3	4	4581	H-0266	BonnMu-10-H-0266
Museq_EP1_2	EP1	Zm00010a015868	3	Row_22	222851005	222851013	23	20	4581	H-0632	BonnMu-10-H-0632
Museq_EP1_2	EP1	Zm00010a015868	3	Col_14	222851005	222851013	15	16	4581	H-0632	BonnMu-10-H-0632
Museq_EP1_2	EP1	Zm00010a015870	3	Row_20	222958398	222958406	5	3	95725	H-0580	BonnMu-10-H-0580
Museq_EP1_2	EP1	Zm00010a015870	3	Col_10	222958398	222958406	30	4	95725	H-0580	BonnMu-10-H-0580
Museq_EP1_2	EP1	Zm00010a015870	3	Row_17	222980246	222980254	28	10	95725	H-0515	BonnMu-10-H-0515
Museq_EP1_2	EP1	Zm00010a015870	3	Col_17	222980246	222980254	30	11	95725	H-0515	BonnMu-10-H-0515
Museq_EP1_2	EP1	Zm00010a015871	3	Row_20	222958398	222958406	5	3	11409	H-0580	BonnMu-10-H-0580
Museq_EP1_2	EP1	Zm00010a015871	3	Col_10	222958398	222958406	30	4	11409	H-0580	BonnMu-10-H-0580
Museq_EP1_2	EP1	Zm00010a015872	3	Row_17	222980246	222980254	28	10	1795	H-0515	BonnMu-10-H-0515
Museq_EP1_2	EP1	Zm00010a015872	3	Col_17	222980246	222980254	30	11	1795	H-0515	BonnMu-10-H-0515
Museq_EP1_2	EP1	Zm00010a015873	3	Row_07	223039033	223039041	3	2	3317	H-0276	BonnMu-10-H-0276
Museq_EP1_2	EP1	Zm00010a015873	3	Col_18	223039033	223039041	8	2	3317	H-0276	BonnMu-10-H-0276
Museq_EP1_2	EP1	Zm00010a015873	3	Row_06	223039039	223039047	3	2	3317	H-0240	BonnMu-10-H-0240
Museq_EP1_2	EP1	Zm00010a015873	3	Col_06	223039039	223039047	4	2	3317	H-0240	BonnMu-10-H-0240
Museq_EP1_2	EP1	Zm00010a015873	3	Row_06	223039056	223039064	4	3	3317	H-0252	BonnMu-10-H-0252
Museq_EP1_2	EP1	Zm00010a015873	3	Col_18	223039056	223039064	9	2	3317	H-0252	BonnMu-10-H-0252
Museq_EP1_2	EP1	Zm00010a015873	3	Row_06	223039072	223039080	3	2	3317	H-0246	BonnMu-10-H-0246
Museq_EP1_2	EP1	Zm00010a015873	3	Col_12	223039072	223039080	5	2	3317	H-0246	BonnMu-10-H-0246
Museq_EP1_2	EP1	Zm00010a015873	3	Row_06	223039077	223039085	3	3	3317	H-0243	BonnMu-10-H-0243
Museq_EP1_2	EP1	Zm00010a015873	3	Col_09	223039077	223039085	2	2	3317	H-0243	BonnMu-10-H-0243
Museq_EP1_2	EP1	Zm00010a015873	3	Row_06	223039084	223039092	3	4	3317	H-0246	BonnMu-10-H-0246
Museq_EP1_2	EP1	Zm00010a015873	3	Col_12	223039084	223039092	4	2	3317	H-0246	BonnMu-10-H-0246
Museq_EP1_2	EP1	Zm00010a015873	3	Row_06	223039092	223039100	6	3	3317	H-0241	BonnMu-10-H-0241
Museq_EP1_2	EP1	Zm00010a015873	3	Col_07	223039092	223039100	12	2	3317	H-0241	BonnMu-10-H-0241
Museq_EP1_2	EP1	Zm00010a015873	3	Row_06	223039113	223039121	4	2	3317	H-0236	BonnMu-10-H-0236
Museq_EP1_2	EP1	Zm00010a015873	3	Col_02	223039113	223039121	3	3	3317	H-0236	BonnMu-10-H-0236
Museq_EP1_2	EP1	Zm00010a015873	3	Row_07	223039136	223039144	2	21	3317	H-0264	BonnMu-10-H-0264
Museq_EP1_2	EP1	Zm00010a015873	3	Col_06	223039136	223039144	2	7	3317	H-0264	BonnMu-10-H-0264
Museq_EP1_2	EP1	Zm00010a015874	3	Row_06	223039920	223039928	3	2	4558	H-0243	BonnMu-10-H-0243
Museq_EP1_2	EP1	Zm00010a015874	3	Col_09	223039920	223039928	2	3	4558	H-0243	BonnMu-10-H-0243
Museq_EP1_2	EP1	Zm00010a015874	3	Row_08	223039925	223039933	14	3	4558	H-0283	BonnMu-10-H-0283
Museq_EP1_2	EP1	Zm00010a015874	3	Col_01	223039925	223039933	13	4	4558	H-0283	BonnMu-10-H-0283
Museq_EP1_2	EP1	Zm00010a015874	3	Row_07	223039935	223039943	3	4	4558	H-0276	BonnMu-10-H-0276
Museq_EP1_2	EP1	Zm00010a015874	3	Col_18	223039935	223039943	23	3	4558	H-0276	BonnMu-10-H-0276
Museq_EP1_2	EP1	Zm00010a015874	3	Row_06	223039937	223039945	11	5	4558	H-0252	BonnMu-10-H-0252
Museq_EP1_2	EP1	Zm00010a015874	3	Col_18	223039937	223039945	72	2	4558	H-0252	BonnMu-10-H-0252
Museq_EP1_2	EP1	Zm00010a015874	3	Row_09	223039938	223039946	4	6	4558	H-0320	BonnMu-10-H-0320
Museq_EP1_2	EP1	Zm00010a015874	3	Col_14	223039938	223039946	3	2	4558	H-0320	BonnMu-10-H-0320
Museq_EP1_2	EP1	Zm00010a015874	3	Row_09	223039965	223039973	2	6	4558	H-0311	BonnMu-10-H-0311
Museq_EP1_2	EP1	Zm00010a015874	3	Col_05	223039965	223039973	6	4	4558	H-0311	BonnMu-10-H-0311
Museq_EP1_2	EP1	Zm00010a015874	3	Row_08	223040003	223040011	2	4	4558	H-0299	BonnMu-10-H-0299
Museq_EP1_2	EP1	Zm00010a015874	3	Col_17	223040003	223040011	3	11	4558	H-0299	BonnMu-10-H-0299
Museq_EP1_2	EP1	Zm00010a015874	3	Row_09	223040004	223040012	2	18	4558	H-0316	BonnMu-10-H-0316
Museq_EP1_2	EP1	Zm00010a015874	3	Col_10	223040004	223040012	3	2	4558	H-0316	BonnMu-10-H-0316
Museq_EP1_2	EP1	Zm00010a015875	3	Row_01	223114184	223114192	9	16	55538	H-0128	BonnMu-10-H-0128
Museq_EP1_2	EP1	Zm00010a041267	3	Row_01	223114184	223114192	9	16	55538	H-0128	BonnMu-10-H-0128
Museq_EP1_2	EP1	Zm00010a041268	3	Row_01	223114184	223114192	9	16	55538	H-0128	BonnMu-10-H-0128
Museq_EP1_2	EP1	Zm00010a015875	3	Col_14	223114184	223114192	6	10	55538	H-0128	BonnMu-10-H-0128
Museq_EP1_2	EP1	Zm00010a041267	3	Col_14	223114184	223114192	6	10	55538	H-0128	BonnMu-10-H-0128
Museq_EP1_2	EP1	Zm00010a041268	3	Col_14	223114184	223114192	6	10	55538	H-0128	BonnMu-10-H-0128
Museq_EP1_2	EP1	Zm00010a015875	3	Row_14	223130706	223130714	6	4	55538	H-0427	BonnMu-10-H-0427
Museq_EP1_2	EP1	Zm00010a041267	3	Row_14	223130706	223130714	6	4	55538	H-0427	BonnMu-10-H-0427
Museq_EP1_2	EP1	Zm00010a041268	3	Row_14	223130706	223130714	6	4	55538	H-0427	BonnMu-10-H-0427
Museq_EP1_2	EP1	Zm00010a015875	3	Col_01	223130706	223130714	5	14	55538	H-0427	BonnMu-10-H-0427
Museq_EP1_2	EP1	Zm00010a041267	3	Col_01	223130706	223130714	5	14	55538	H-0427	BonnMu-10-H-0427
Museq_EP1_2	EP1	Zm00010a041268	3	Col_01	223130706	223130714	5	14	55538	H-0427	BonnMu-10-H-0427
Museq_EP1_2	EP1	Zm00010a015876	3	Row_14	223130706	223130714	6	4	8222	H-0427	BonnMu-10-H-0427
Museq_EP1_2	EP1	Zm00010a015876	3	Col_01	223130706	223130714	5	14	8222	H-0427	BonnMu-10-H-0427
Museq_EP1_2	EP1	Zm00010a015879	3	Row_07	223174031	223174039	2	7	2104	H-0278	BonnMu-10-H-0278
Museq_EP1_2	EP1	Zm00010a015879	3	Col_20	223174031	223174039	4	6	2104	H-0278	BonnMu-10-H-0278
Museq_EP1_2	EP1	Zm00010a041271	3	Row_09	223356769	223356777	7	11	29496	H-0318	BonnMu-10-H-0318
Museq_EP1_2	EP1	Zm00010a041271	3	Col_12	223356769	223356777	9	5	29496	H-0318	BonnMu-10-H-0318
Museq_EP1_2	EP1	Zm00010a041271	3	Row_02	223357044	223357052	10	11	29496	H-0145	BonnMu-10-H-0145
Museq_EP1_2	EP1	Zm00010a041271	3	Col_07	223357044	223357052	12	7	29496	H-0145	BonnMu-10-H-0145
Museq_EP1_2	EP1	Zm00010a015884	3	Row_07	223582935	223582943	9	2	5170	H-0259	BonnMu-10-H-0259
Museq_EP1_2	EP1	Zm00010a015884	3	Col_01	223582935	223582943	19	4	5170	H-0259	BonnMu-10-H-0259
Museq_EP1_2	EP1	Zm00010a015884	3	Row_19	223583147	223583155	7	3	5170	H-0569	BonnMu-10-H-0569
Museq_EP1_2	EP1	Zm00010a015884	3	Col_23	223583147	223583155	2	2	5170	H-0569	BonnMu-10-H-0569
Museq_EP1_2	EP1	Zm00010a015884	3	Row_07	223583207	223583215	17	16	5170	H-0282	BonnMu-10-H-0282
Museq_EP1_2	EP1	Zm00010a015884	3	Col_24	223583207	223583215	9	7	5170	H-0282	BonnMu-10-H-0282
Museq_EP1_2	EP1	Zm00010a015886	3	Row_06	223852371	223852379	28	9	3214	H-0255	BonnMu-10-H-0255
Museq_EP1_2	EP1	Zm00010a015886	3	Col_21	223852371	223852379	18	5	3214	H-0255	BonnMu-10-H-0255
Museq_EP1_2	EP1	Zm00010a015886	3	Row_06	223852372	223852380	3	3	3214	H-0255	BonnMu-10-H-0255
Museq_EP1_2	EP1	Zm00010a015886	3	Col_21	223852372	223852380	5	3	3214	H-0255	BonnMu-10-H-0255
Museq_EP1_2	EP1	Zm00010a015886	3	Row_14	223852378	223852386	2	4	3214	H-0447	BonnMu-10-H-0447
Museq_EP1_2	EP1	Zm00010a015886	3	Col_21	223852378	223852386	16	4	3214	H-0447	BonnMu-10-H-0447
Museq_EP1_2	EP1	Zm00010a015886	3	Row_24	223852880	223852888	8	10	3214	H-0668	BonnMu-10-H-0668
Museq_EP1_2	EP1	Zm00010a015886	3	Col_02	223852880	223852888	6	9	3214	H-0668	BonnMu-10-H-0668
Museq_EP1_2	EP1	Zm00010a015887	3	Row_02	223900338	223900346	16	21	8291	H-0146	BonnMu-10-H-0146
Museq_EP1_2	EP1	Zm00010a015887	3	Col_08	223900338	223900346	18	26	8291	H-0146	BonnMu-10-H-0146
Museq_EP1_2	EP1	Zm00010a015887	3	Row_20	223900415	223900423	8	2	8291	H-0573	BonnMu-10-H-0573
Museq_EP1_2	EP1	Zm00010a015887	3	Col_03	223900415	223900423	25	18	8291	H-0573	BonnMu-10-H-0573
Museq_EP1_2	EP1	Zm00010a015887	3	Row_20	223900432	223900440	2	2	8291	H-0573	BonnMu-10-H-0573
Museq_EP1_2	EP1	Zm00010a015887	3	Col_03	223900432	223900440	6	3	8291	H-0573	BonnMu-10-H-0573
Museq_EP1_2	EP1	Zm00010a015887	3	Row_05	223900482	223900490	3	4	8291	H-0214	BonnMu-10-H-0214
Museq_EP1_2	EP1	Zm00010a015887	3	Col_04	223900482	223900490	7	10	8291	H-0214	BonnMu-10-H-0214
Museq_EP1_2	EP1	Zm00010a015887	3	Row_01	223900499	223900507	2	3	8291	H-0117	BonnMu-10-H-0117
Museq_EP1_2	EP1	Zm00010a015887	3	Col_03	223900499	223900507	2	4	8291	H-0117	BonnMu-10-H-0117
Museq_EP1_2	EP1	Zm00010a015887	3	Row_10	223900597	223900605	19	4	8291	H-0337	BonnMu-10-H-0337
Museq_EP1_2	EP1	Zm00010a015887	3	Col_07	223900597	223900605	31	6	8291	H-0337	BonnMu-10-H-0337
Museq_EP1_2	EP1	Zm00010a015887	3	Row_20	223907989	223907997	2	5	8291	H-0590	BonnMu-10-H-0590
Museq_EP1_2	EP1	Zm00010a015887	3	Col_20	223907989	223907997	4	5	8291	H-0590	BonnMu-10-H-0590
Museq_EP1_2	EP1	Zm00010a015891	3	Row_14	223958657	223958665	5	5	10836	H-0435	BonnMu-10-H-0435
Museq_EP1_2	EP1	Zm00010a015891	3	Col_09	223958657	223958665	2	6	10836	H-0435	BonnMu-10-H-0435
Museq_EP1_2	EP1	Zm00010a015891	3	Row_10	223958780	223958788	51	18	10836	H-0341	BonnMu-10-H-0341
Museq_EP1_2	EP1	Zm00010a015891	3	Col_11	223958780	223958788	123	19	10836	H-0341	BonnMu-10-H-0341
Museq_EP1_2	EP1	Zm00010a015891	3	Row_10	223958782	223958790	2	2	10836	H-0341	BonnMu-10-H-0341
Museq_EP1_2	EP1	Zm00010a015891	3	Col_11	223958782	223958790	27	4	10836	H-0341	BonnMu-10-H-0341
Museq_EP1_2	EP1	Zm00010a015892	3	Row_07	223972287	223972295	7	13	1053	H-0265	BonnMu-10-H-0265
Museq_EP1_2	EP1	Zm00010a015892	3	Col_07	223972287	223972295	2	6	1053	H-0265	BonnMu-10-H-0265
Museq_EP1_2	EP1	Zm00010a015893	3	Row_24	223979524	223979532	26	12	5472	H-0684	BonnMu-10-H-0684
Museq_EP1_2	EP1	Zm00010a015893	3	Col_18	223979524	223979532	2	14	5472	H-0684	BonnMu-10-H-0684
Museq_EP1_2	EP1	Zm00010a015893	3	Row_19	223979651	223979659	16	17	5472	H-0553	BonnMu-10-H-0553
Museq_EP1_2	EP1	Zm00010a015893	3	Col_07	223979651	223979659	7	5	5472	H-0553	BonnMu-10-H-0553
Museq_EP1_2	EP1	Zm00010a015893	3	Row_01	223979676	223979684	4	10	5472	H-0115	BonnMu-10-H-0115
Museq_EP1_2	EP1	Zm00010a015893	3	Col_01	223979676	223979684	2	2	5472	H-0115	BonnMu-10-H-0115
Museq_EP1_2	EP1	Zm00010a015893	3	Row_16	223979714	223979722	2	2	5472	H-0493	BonnMu-10-H-0493
Museq_EP1_2	EP1	Zm00010a015893	3	Col_19	223979714	223979722	4	2	5472	H-0493	BonnMu-10-H-0493
Museq_EP1_2	EP1	Zm00010a015893	3	Row_09	223979716	223979724	17	16	5472	H-0325	BonnMu-10-H-0325
Museq_EP1_2	EP1	Zm00010a015893	3	Col_19	223979716	223979724	3	2	5472	H-0325	BonnMu-10-H-0325
Museq_EP1_2	EP1	Zm00010a015894	3	Row_21	224005395	224005403	3	15	2623	H-0598	BonnMu-10-H-0598
Museq_EP1_2	EP1	Zm00010a015894	3	Col_04	224005395	224005403	25	14	2623	H-0598	BonnMu-10-H-0598
Museq_EP1_2	EP1	Zm00010a015895	3	Row_21	224005395	224005403	3	15	1632	H-0598	BonnMu-10-H-0598
Museq_EP1_2	EP1	Zm00010a015895	3	Col_04	224005395	224005403	25	14	1632	H-0598	BonnMu-10-H-0598
Museq_EP1_2	EP1	Zm00010a015896	3	Row_19	224103123	224103131	26	8	4711	H-0550	BonnMu-10-H-0550
Museq_EP1_2	EP1	Zm00010a015896	3	Col_04	224103123	224103131	6	4	4711	H-0550	BonnMu-10-H-0550
Museq_EP1_2	EP1	Zm00010a015896	3	Row_09	224103260	224103268	6	7	4711	H-0312	BonnMu-10-H-0312
Museq_EP1_2	EP1	Zm00010a015896	3	Col_06	224103260	224103268	2	2	4711	H-0312	BonnMu-10-H-0312
Museq_EP1_2	EP1	Zm00010a015896	3	Row_17	224103499	224103507	4	4	4711	H-0518	BonnMu-10-H-0518
Museq_EP1_2	EP1	Zm00010a015896	3	Col_20	224103499	224103507	5	4	4711	H-0518	BonnMu-10-H-0518
Museq_EP1_2	EP1	Zm00010a015897	3	Row_21	224109024	224109032	25	7	1594	H-0616	BonnMu-10-H-0616
Museq_EP1_2	EP1	Zm00010a015897	3	Col_22	224109024	224109032	28	8	1594	H-0616	BonnMu-10-H-0616
Museq_EP1_2	EP1	Zm00010a015898	3	Row_21	224109024	224109032	25	7	2604	H-0616	BonnMu-10-H-0616
Museq_EP1_2	EP1	Zm00010a015898	3	Col_22	224109024	224109032	28	8	2604	H-0616	BonnMu-10-H-0616
Museq_EP1_2	EP1	Zm00010a015899	3	Row_20	224118403	224118411	7	7	1156	H-0576	BonnMu-10-H-0576
Museq_EP1_2	EP1	Zm00010a015899	3	Col_06	224118403	224118411	8	21	1156	H-0576	BonnMu-10-H-0576
Museq_EP1_2	EP1	Zm00010a015900	3	Row_02	224125383	224125391	2	21	5169	H-0152	BonnMu-10-H-0152
Museq_EP1_2	EP1	Zm00010a015900	3	Col_14	224125383	224125391	3	11	5169	H-0152	BonnMu-10-H-0152
Museq_EP1_2	EP1	Zm00010a015900	3	Row_04	224128842	224128850	35	9	5169	H-0207	BonnMu-10-H-0207
Museq_EP1_2	EP1	Zm00010a015900	3	Col_21	224128842	224128850	29	6	5169	H-0207	BonnMu-10-H-0207
Museq_EP1_2	EP1	Zm00010a015900	3	Row_12	224129054	224129062	5	13	5169	H-0383	BonnMu-10-H-0383
Museq_EP1_2	EP1	Zm00010a015900	3	Col_05	224129054	224129062	26	32	5169	H-0383	BonnMu-10-H-0383
Museq_EP1_2	EP1	Zm00010a015903	3	Row_05	224269987	224269995	23	6	3962	H-0223	BonnMu-10-H-0223
Museq_EP1_2	EP1	Zm00010a015903	3	Col_13	224269987	224269995	16	3	3962	H-0223	BonnMu-10-H-0223
Museq_EP1_2	EP1	Zm00010a015904	3	Row_07	224353825	224353833	41	5	2583	H-0277	BonnMu-10-H-0277
Museq_EP1_2	EP1	Zm00010a015904	3	Col_19	224353825	224353833	15	8	2583	H-0277	BonnMu-10-H-0277
Museq_EP1_2	EP1	Zm00010a015904	3	Row_19	224354857	224354865	6	20	2583	H-0551	BonnMu-10-H-0551
Museq_EP1_2	EP1	Zm00010a015904	3	Col_05	224354857	224354865	8	10	2583	H-0551	BonnMu-10-H-0551
Museq_EP1_2	EP1	Zm00010a015904	3	Row_14	224355670	224355678	20	21	2583	H-0427	BonnMu-10-H-0427
Museq_EP1_2	EP1	Zm00010a015904	3	Col_01	224355670	224355678	13	11	2583	H-0427	BonnMu-10-H-0427
Museq_EP1_2	EP1	Zm00010a015906	3	Row_22	224394344	224394352	5	9	6629	H-0633	BonnMu-10-H-0633
Museq_EP1_2	EP1	Zm00010a015906	3	Col_15	224394344	224394352	5	7	6629	H-0633	BonnMu-10-H-0633
Museq_EP1_2	EP1	Zm00010a015907	3	Row_24	224485992	224486000	16	4	62441	H-0671	BonnMu-10-H-0671
Museq_EP1_2	EP1	Zm00010a015907	3	Col_05	224485992	224486000	8	4	62441	H-0671	BonnMu-10-H-0671
Museq_EP1_2	EP1	Zm00010a015909	3	Row_19	224580746	224580754	3	4	10071	H-0552	BonnMu-10-H-0552
Museq_EP1_2	EP1	Zm00010a015909	3	Col_06	224580746	224580754	9	7	10071	H-0552	BonnMu-10-H-0552
Museq_EP1_2	EP1	Zm00010a015912	3	Row_14	224667547	224667555	12	9	4116	H-0433	BonnMu-10-H-0433
Museq_EP1_2	EP1	Zm00010a015912	3	Col_07	224667547	224667555	8	4	4116	H-0433	BonnMu-10-H-0433
Museq_EP1_2	EP1	Zm00010a015917	3	Row_11	224889130	224889138	9	5	4973	H-0363	BonnMu-10-H-0363
Museq_EP1_2	EP1	Zm00010a015917	3	Col_09	224889130	224889138	25	3	4973	H-0363	BonnMu-10-H-0363
Museq_EP1_2	EP1	Zm00010a015917	3	Row_11	224889140	224889148	2	4	4973	H-0363	BonnMu-10-H-0363
Museq_EP1_2	EP1	Zm00010a015917	3	Col_09	224889140	224889148	2	2	4973	H-0363	BonnMu-10-H-0363
Museq_EP1_2	EP1	Zm00010a015917	3	Row_11	224889144	224889152	2	7	4973	H-0363	BonnMu-10-H-0363
Museq_EP1_2	EP1	Zm00010a015917	3	Col_09	224889144	224889152	2	3	4973	H-0363	BonnMu-10-H-0363
Museq_EP1_2	EP1	Zm00010a015917	3	Row_03	224889152	224889160	8	8	4973	H-0165	BonnMu-10-H-0165
Museq_EP1_2	EP1	Zm00010a015917	3	Col_03	224889152	224889160	2	6	4973	H-0165	BonnMu-10-H-0165
Museq_EP1_2	EP1	Zm00010a015918	3	Row_02	224895880	224895888	14	2	10030	H-0143	BonnMu-10-H-0143
Museq_EP1_2	EP1	Zm00010a015918	3	Col_05	224895880	224895888	3	2	10030	H-0143	BonnMu-10-H-0143
Museq_EP1_2	EP1	Zm00010a015918	3	Row_02	224896901	224896909	6	4	10030	H-0139	BonnMu-10-H-0139
Museq_EP1_2	EP1	Zm00010a015918	3	Col_01	224896901	224896909	6	4	10030	H-0139	BonnMu-10-H-0139
Museq_EP1_2	EP1	Zm00010a015918	3	Row_18	224897213	224897221	3	7	10030	H-0523	BonnMu-10-H-0523
Museq_EP1_2	EP1	Zm00010a015918	3	Col_01	224897213	224897221	4	5	10030	H-0523	BonnMu-10-H-0523
Museq_EP1_2	EP1	Zm00010a015918	3	Row_08	224897367	224897375	5	6	10030	H-0290	BonnMu-10-H-0290
Museq_EP1_2	EP1	Zm00010a015918	3	Col_08	224897367	224897375	5	5	10030	H-0290	BonnMu-10-H-0290
Museq_EP1_2	EP1	Zm00010a015918	3	Row_13	224897412	224897420	11	9	10030	H-0416	BonnMu-10-H-0416
Museq_EP1_2	EP1	Zm00010a015918	3	Col_14	224897412	224897420	8	11	10030	H-0416	BonnMu-10-H-0416
Museq_EP1_2	EP1	Zm00010a015918	3	Row_07	224897632	224897640	12	8	10030	H-0281	BonnMu-10-H-0281
Museq_EP1_2	EP1	Zm00010a015918	3	Col_23	224897632	224897640	5	6	10030	H-0281	BonnMu-10-H-0281
Museq_EP1_2	EP1	Zm00010a015918	3	Row_20	224902646	224902654	2	3	10030	H-0586	BonnMu-10-H-0586
Museq_EP1_2	EP1	Zm00010a015918	3	Col_16	224902646	224902654	6	2	10030	H-0586	BonnMu-10-H-0586
Museq_EP1_2	EP1	Zm00010a015918	3	Row_12	224903002	224903010	17	2	10030	H-0385	BonnMu-10-H-0385
Museq_EP1_2	EP1	Zm00010a015918	3	Col_07	224903002	224903010	7	6	10030	H-0385	BonnMu-10-H-0385
Museq_EP1_2	EP1	Zm00010a015919	3	Row_17	224985320	224985328	2	6	6022	H-0499	BonnMu-10-H-0499
Museq_EP1_2	EP1	Zm00010a015919	3	Col_01	224985320	224985328	10	11	6022	H-0499	BonnMu-10-H-0499
Museq_EP1_2	EP1	Zm00010a015919	3	Row_19	224985322	224985330	10	6	6022	H-0566	BonnMu-10-H-0566
Museq_EP1_2	EP1	Zm00010a015919	3	Col_20	224985322	224985330	11	6	6022	H-0566	BonnMu-10-H-0566
Museq_EP1_2	EP1	Zm00010a015922	3	Row_14	225116696	225116704	16	11	1338	H-0442	BonnMu-10-H-0442
Museq_EP1_2	EP1	Zm00010a015922	3	Col_16	225116696	225116704	5	4	1338	H-0442	BonnMu-10-H-0442
Museq_EP1_2	EP1	Zm00010a015925	3	Row_10	225303606	225303614	38	8	2134	H-0333	BonnMu-10-H-0333
Museq_EP1_2	EP1	Zm00010a015925	3	Col_03	225303606	225303614	54	13	2134	H-0333	BonnMu-10-H-0333
Museq_EP1_2	EP1	Zm00010a015934	3	Row_16	225556312	225556320	4	2	2720	H-0483	BonnMu-10-H-0483
Museq_EP1_2	EP1	Zm00010a015934	3	Col_09	225556312	225556320	3	3	2720	H-0483	BonnMu-10-H-0483
Museq_EP1_2	EP1	Zm00010a015939	3	Row_08	225771001	225771009	12	9	2844	H-0295	BonnMu-10-H-0295
Museq_EP1_2	EP1	Zm00010a015939	3	Col_13	225771001	225771009	6	2	2844	H-0295	BonnMu-10-H-0295
Museq_EP1_2	EP1	Zm00010a015939	3	Row_23	225772310	225772318	46	23	2844	H-0654	BonnMu-10-H-0654
Museq_EP1_2	EP1	Zm00010a015939	3	Col_12	225772310	225772318	40	13	2844	H-0654	BonnMu-10-H-0654
Museq_EP1_2	EP1	Zm00010a015943	3	Row_08	226035904	226035912	6	2	3007	H-0297	BonnMu-10-H-0297
Museq_EP1_2	EP1	Zm00010a015943	3	Col_15	226035904	226035912	2	5	3007	H-0297	BonnMu-10-H-0297
Museq_EP1_2	EP1	Zm00010a015943	3	Row_17	226037038	226037046	11	9	3007	H-0512	BonnMu-10-H-0512
Museq_EP1_2	EP1	Zm00010a015943	3	Col_14	226037038	226037046	11	22	3007	H-0512	BonnMu-10-H-0512
Museq_EP1_2	EP1	Zm00010a015943	3	Row_07	226037659	226037667	6	2	3007	H-0280	BonnMu-10-H-0280
Museq_EP1_2	EP1	Zm00010a015943	3	Col_22	226037659	226037667	2	2	3007	H-0280	BonnMu-10-H-0280
Museq_EP1_2	EP1	Zm00010a015944	3	Row_22	226088867	226088875	7	13	2205	H-0642	BonnMu-10-H-0642
Museq_EP1_2	EP1	Zm00010a015944	3	Col_24	226088867	226088875	5	13	2205	H-0642	BonnMu-10-H-0642
Museq_EP1_2	EP1	Zm00010a015946	3	Row_06	226150189	226150197	11	2	6558	H-0238	BonnMu-10-H-0238
Museq_EP1_2	EP1	Zm00010a015946	3	Col_04	226150189	226150197	15	23	6558	H-0238	BonnMu-10-H-0238
Museq_EP1_2	EP1	Zm00010a015948	3	Row_05	226165483	226165491	5	13	4591	H-0228	BonnMu-10-H-0228
Museq_EP1_2	EP1	Zm00010a015948	3	Col_18	226165483	226165491	2	5	4591	H-0228	BonnMu-10-H-0228
Museq_EP1_2	EP1	Zm00010a015948	3	Row_17	226166374	226166382	2	3	4591	H-0517	BonnMu-10-H-0517
Museq_EP1_2	EP1	Zm00010a015948	3	Col_19	226166374	226166382	26	8	4591	H-0517	BonnMu-10-H-0517
Museq_EP1_2	EP1	Zm00010a015948	3	Row_02	226166560	226166568	7	19	4591	H-0147	BonnMu-10-H-0147
Museq_EP1_2	EP1	Zm00010a015948	3	Col_09	226166560	226166568	19	27	4591	H-0147	BonnMu-10-H-0147
Museq_EP1_2	EP1	Zm00010a015948	3	Row_13	226166581	226166589	2	4	4591	H-0421	BonnMu-10-H-0421
Museq_EP1_2	EP1	Zm00010a015948	3	Col_19	226166581	226166589	29	7	4591	H-0421	BonnMu-10-H-0421
Museq_EP1_2	EP1	Zm00010a015949	3	Row_21	226242615	226242623	8	13	2393	H-0606	BonnMu-10-H-0606
Museq_EP1_2	EP1	Zm00010a041307	3	Row_21	226242615	226242623	8	13	3419	H-0606	BonnMu-10-H-0606
Museq_EP1_2	EP1	Zm00010a015949	3	Col_12	226242615	226242623	31	13	2393	H-0606	BonnMu-10-H-0606
Museq_EP1_2	EP1	Zm00010a041307	3	Col_12	226242615	226242623	31	13	3419	H-0606	BonnMu-10-H-0606
Museq_EP1_2	EP1	Zm00010a015949	3	Row_10	226242932	226242940	39	20	2393	H-0344	BonnMu-10-H-0344
Museq_EP1_2	EP1	Zm00010a041307	3	Row_10	226242932	226242940	39	20	3419	H-0344	BonnMu-10-H-0344
Museq_EP1_2	EP1	Zm00010a015949	3	Col_14	226242932	226242940	69	39	2393	H-0344	BonnMu-10-H-0344
Museq_EP1_2	EP1	Zm00010a041307	3	Col_14	226242932	226242940	69	39	3419	H-0344	BonnMu-10-H-0344
Museq_EP1_2	EP1	Zm00010a015949	3	Row_12	226243031	226243039	10	9	2393	H-0401	BonnMu-10-H-0401
Museq_EP1_2	EP1	Zm00010a041307	3	Row_12	226243031	226243039	10	9	3419	H-0401	BonnMu-10-H-0401
Museq_EP1_2	EP1	Zm00010a015949	3	Col_23	226243031	226243039	11	12	2393	H-0401	BonnMu-10-H-0401
Museq_EP1_2	EP1	Zm00010a041307	3	Col_23	226243031	226243039	11	12	3419	H-0401	BonnMu-10-H-0401
Museq_EP1_2	EP1	Zm00010a015949	3	Row_07	226243102	226243110	4	9	2393	H-0281	BonnMu-10-H-0281
Museq_EP1_2	EP1	Zm00010a041307	3	Row_07	226243102	226243110	4	9	3419	H-0281	BonnMu-10-H-0281
Museq_EP1_2	EP1	Zm00010a015949	3	Col_23	226243102	226243110	4	5	2393	H-0281	BonnMu-10-H-0281
Museq_EP1_2	EP1	Zm00010a041307	3	Col_23	226243102	226243110	4	5	3419	H-0281	BonnMu-10-H-0281
Museq_EP1_2	EP1	Zm00010a015951	3	Row_24	226293097	226293105	11	3	2842	H-0670	BonnMu-10-H-0670
Museq_EP1_2	EP1	Zm00010a015951	3	Col_04	226293097	226293105	8	11	2842	H-0670	BonnMu-10-H-0670
Museq_EP1_2	EP1	Zm00010a015952	3	Row_09	226296467	226296475	17	14	2829	H-0317	BonnMu-10-H-0317
Museq_EP1_2	EP1	Zm00010a015952	3	Col_11	226296467	226296475	5	2	2829	H-0317	BonnMu-10-H-0317
Museq_EP1_2	EP1	Zm00010a015952	3	Row_24	226296743	226296751	9	2	2829	H-0685	BonnMu-10-H-0685
Museq_EP1_2	EP1	Zm00010a015952	3	Col_19	226296743	226296751	14	12	2829	H-0685	BonnMu-10-H-0685
Museq_EP1_2	EP1	Zm00010a015953	3	Row_06	226303881	226303889	24	6	31581	H-0248	BonnMu-10-H-0248
Museq_EP1_2	EP1	Zm00010a015953	3	Col_14	226303881	226303889	21	6	31581	H-0248	BonnMu-10-H-0248
Museq_EP1_2	EP1	Zm00010a015953	3	Row_10	226330793	226330801	10	14	31581	H-0354	BonnMu-10-H-0354
Museq_EP1_2	EP1	Zm00010a015953	3	Col_24	226330793	226330801	26	19	31581	H-0354	BonnMu-10-H-0354
Museq_EP1_2	EP1	Zm00010a015956	3	Row_05	226528924	226528932	14	33	2002	H-0221	BonnMu-10-H-0221
Museq_EP1_2	EP1	Zm00010a015956	3	Col_11	226528924	226528932	11	18	2002	H-0221	BonnMu-10-H-0221
Museq_EP1_2	EP1	Zm00010a015956	3	Row_13	226529069	226529077	23	16	2002	H-0418	BonnMu-10-H-0418
Museq_EP1_2	EP1	Zm00010a015956	3	Col_16	226529069	226529077	15	25	2002	H-0418	BonnMu-10-H-0418
Museq_EP1_2	EP1	Zm00010a015957	3	Row_01	226573274	226573282	33	11	2575	H-0116	BonnMu-10-H-0116
Museq_EP1_2	EP1	Zm00010a015957	3	Col_02	226573274	226573282	13	20	2575	H-0116	BonnMu-10-H-0116
Museq_EP1_2	EP1	Zm00010a015957	3	Row_15	226573354	226573362	6	18	2575	H-0472	BonnMu-10-H-0472
Museq_EP1_2	EP1	Zm00010a015957	3	Col_22	226573354	226573362	2	6	2575	H-0472	BonnMu-10-H-0472
Museq_EP1_2	EP1	Zm00010a015959	3	Row_09	226757706	226757714	19	19	57979	H-0324	BonnMu-10-H-0324
Museq_EP1_2	EP1	Zm00010a015959	3	Col_18	226757706	226757714	2	3	57979	H-0324	BonnMu-10-H-0324
Museq_EP1_2	EP1	Zm00010a015959	3	Row_02	226766980	226766988	4	8	57979	H-0158	BonnMu-10-H-0158
Museq_EP1_2	EP1	Zm00010a015959	3	Col_20	226766980	226766988	2	5	57979	H-0158	BonnMu-10-H-0158
Museq_EP1_2	EP1	Zm00010a015960	3	Row_10	226834568	226834576	7	4	3822	H-0351	BonnMu-10-H-0351
Museq_EP1_2	EP1	Zm00010a015960	3	Col_21	226834568	226834576	3	6	3822	H-0351	BonnMu-10-H-0351
Museq_EP1_2	EP1	Zm00010a015960	3	Row_11	226834571	226834579	4	2	3822	H-0371	BonnMu-10-H-0371
Museq_EP1_2	EP1	Zm00010a015960	3	Col_17	226834571	226834579	2	3	3822	H-0371	BonnMu-10-H-0371
Museq_EP1_2	EP1	Zm00010a015966	3	Row_02	227171219	227171227	2	2	2001	H-0143	BonnMu-10-H-0143
Museq_EP1_2	EP1	Zm00010a015966	3	Col_05	227171219	227171227	2	3	2001	H-0143	BonnMu-10-H-0143
Museq_EP1_2	EP1	Zm00010a015966	3	Row_02	227171295	227171303	14	2	2001	H-0139	BonnMu-10-H-0139
Museq_EP1_2	EP1	Zm00010a015966	3	Col_01	227171295	227171303	2	2	2001	H-0139	BonnMu-10-H-0139
Museq_EP1_2	EP1	Zm00010a015966	3	Row_02	227171299	227171307	33	3	2001	H-0149	BonnMu-10-H-0149
Museq_EP1_2	EP1	Zm00010a015966	3	Col_11	227171299	227171307	5	2	2001	H-0149	BonnMu-10-H-0149
Museq_EP1_2	EP1	Zm00010a015966	3	Row_02	227171312	227171320	4	10	2001	H-0145	BonnMu-10-H-0145
Museq_EP1_2	EP1	Zm00010a015966	3	Col_07	227171312	227171320	2	2	2001	H-0145	BonnMu-10-H-0145
Museq_EP1_2	EP1	Zm00010a015967	3	Row_24	227248086	227248094	2	4	6825	H-0689	BonnMu-10-H-0689
Museq_EP1_2	EP1	Zm00010a015967	3	Col_23	227248086	227248094	8	11	6825	H-0689	BonnMu-10-H-0689
Museq_EP1_2	EP1	Zm00010a015967	3	Row_23	227248229	227248237	2	2	6825	H-0662	BonnMu-10-H-0662
Museq_EP1_2	EP1	Zm00010a015967	3	Col_20	227248229	227248237	2	2	6825	H-0662	BonnMu-10-H-0662
Museq_EP1_2	EP1	Zm00010a015969	3	Row_15	227450888	227450896	21	6	3730	H-0468	BonnMu-10-H-0468
Museq_EP1_2	EP1	Zm00010a015969	3	Col_18	227450888	227450896	39	6	3730	H-0468	BonnMu-10-H-0468
Museq_EP1_2	EP1	Zm00010a015970	3	Row_17	227467566	227467574	6	4	2063	H-0499	BonnMu-10-H-0499
Museq_EP1_2	EP1	Zm00010a015970	3	Col_01	227467566	227467574	14	16	2063	H-0499	BonnMu-10-H-0499
Museq_EP1_2	EP1	Zm00010a015971	3	Row_13	227514621	227514629	3	5	3046	H-0410	BonnMu-10-H-0410
Museq_EP1_2	EP1	Zm00010a015971	3	Col_08	227514621	227514629	2	5	3046	H-0410	BonnMu-10-H-0410
Museq_EP1_2	EP1	Zm00010a015971	3	Row_12	227514659	227514667	4	5	3046	H-0399	BonnMu-10-H-0399
Museq_EP1_2	EP1	Zm00010a015971	3	Col_21	227514659	227514667	9	3	3046	H-0399	BonnMu-10-H-0399
Museq_EP1_2	EP1	Zm00010a015971	3	Row_02	227515115	227515123	8	7	3046	H-0147	BonnMu-10-H-0147
Museq_EP1_2	EP1	Zm00010a015971	3	Col_09	227515115	227515123	7	6	3046	H-0147	BonnMu-10-H-0147
Museq_EP1_2	EP1	Zm00010a015971	3	Row_08	227515350	227515358	7	7	3046	H-0299	BonnMu-10-H-0299
Museq_EP1_2	EP1	Zm00010a015971	3	Col_17	227515350	227515358	4	5	3046	H-0299	BonnMu-10-H-0299
Museq_EP1_2	EP1	Zm00010a015971	3	Row_08	227517223	227517231	17	10	3046	H-0299	BonnMu-10-H-0299
Museq_EP1_2	EP1	Zm00010a015971	3	Col_17	227517223	227517231	3	4	3046	H-0299	BonnMu-10-H-0299
Museq_EP1_2	EP1	Zm00010a015972	3	Row_01	227541729	227541737	36	19	38537	H-0128	BonnMu-10-H-0128
Museq_EP1_2	EP1	Zm00010a015973	3	Row_01	227541729	227541737	36	19	38537	H-0128	BonnMu-10-H-0128
Museq_EP1_2	EP1	Zm00010a015972	3	Col_14	227541729	227541737	13	11	38537	H-0128	BonnMu-10-H-0128
Museq_EP1_2	EP1	Zm00010a015973	3	Col_14	227541729	227541737	13	11	38537	H-0128	BonnMu-10-H-0128
Museq_EP1_2	EP1	Zm00010a015972	3	Row_06	227541796	227541804	19	11	38537	H-0235	BonnMu-10-H-0235
Museq_EP1_2	EP1	Zm00010a015973	3	Row_06	227541796	227541804	19	11	38537	H-0235	BonnMu-10-H-0235
Museq_EP1_2	EP1	Zm00010a015972	3	Col_01	227541796	227541804	14	14	38537	H-0235	BonnMu-10-H-0235
Museq_EP1_2	EP1	Zm00010a015973	3	Col_01	227541796	227541804	14	14	38537	H-0235	BonnMu-10-H-0235
Museq_EP1_2	EP1	Zm00010a015976	3	Row_01	227575246	227575254	45	2	3945	H-0128	BonnMu-10-H-0128
Museq_EP1_2	EP1	Zm00010a015976	3	Col_14	227575246	227575254	28	2	3945	H-0128	BonnMu-10-H-0128
Museq_EP1_2	EP1	Zm00010a015976	3	Row_01	227575247	227575255	4	15	3945	H-0128	BonnMu-10-H-0128
Museq_EP1_2	EP1	Zm00010a015976	3	Col_14	227575247	227575255	3	8	3945	H-0128	BonnMu-10-H-0128
Museq_EP1_2	EP1	Zm00010a015976	3	Row_20	227575273	227575281	12	12	3945	H-0584	BonnMu-10-H-0584
Museq_EP1_2	EP1	Zm00010a015976	3	Col_14	227575273	227575281	7	2	3945	H-0584	BonnMu-10-H-0584
Museq_EP1_2	EP1	Zm00010a041282	3	Row_07	227650041	227650049	22	25	2121	H-0276	BonnMu-10-H-0276
Museq_EP1_2	EP1	Zm00010a041282	3	Col_18	227650041	227650049	14	20	2121	H-0276	BonnMu-10-H-0276
Museq_EP1_2	EP1	Zm00010a041282	3	Row_04	227650045	227650053	16	13	2121	H-0189	BonnMu-10-H-0189
Museq_EP1_2	EP1	Zm00010a041282	3	Col_03	227650045	227650053	5	2	2121	H-0189	BonnMu-10-H-0189
Museq_EP1_2	EP1	Zm00010a041282	3	Row_23	227650060	227650068	17	2	2121	H-0659	BonnMu-10-H-0659
Museq_EP1_2	EP1	Zm00010a041282	3	Col_17	227650060	227650068	2	3	2121	H-0659	BonnMu-10-H-0659
Museq_EP1_2	EP1	Zm00010a015977	3	Row_10	227660217	227660225	4	9	9586	H-0339	BonnMu-10-H-0339
Museq_EP1_2	EP1	Zm00010a015977	3	Col_09	227660217	227660225	24	15	9586	H-0339	BonnMu-10-H-0339
Museq_EP1_2	EP1	Zm00010a015977	3	Row_09	227660501	227660509	30	59	9586	H-0313	BonnMu-10-H-0313
Museq_EP1_2	EP1	Zm00010a015977	3	Col_07	227660501	227660509	14	40	9586	H-0313	BonnMu-10-H-0313
Museq_EP1_2	EP1	Zm00010a015979	3	Row_01	227845061	227845069	20	32	2851	H-0131	BonnMu-10-H-0131
Museq_EP1_2	EP1	Zm00010a015979	3	Col_17	227845061	227845069	16	6	2851	H-0131	BonnMu-10-H-0131
Museq_EP1_2	EP1	Zm00010a015979	3	Row_06	227845948	227845956	46	38	2851	H-0245	BonnMu-10-H-0245
Museq_EP1_2	EP1	Zm00010a015979	3	Col_11	227845948	227845956	54	14	2851	H-0245	BonnMu-10-H-0245
Museq_EP1_2	EP1	Zm00010a015980	3	Row_03	227851309	227851317	13	25	8087	H-0175	BonnMu-10-H-0175
Museq_EP1_2	EP1	Zm00010a015980	3	Col_13	227851309	227851317	2	4	8087	H-0175	BonnMu-10-H-0175
Museq_EP1_2	EP1	Zm00010a015980	3	Row_24	227857461	227857469	5	5	8087	H-0676	BonnMu-10-H-0676
Museq_EP1_2	EP1	Zm00010a015980	3	Col_10	227857461	227857469	10	9	8087	H-0676	BonnMu-10-H-0676
Museq_EP1_2	EP1	Zm00010a015980	3	Row_08	227857868	227857876	12	15	8087	H-0286	BonnMu-10-H-0286
Museq_EP1_2	EP1	Zm00010a015980	3	Col_04	227857868	227857876	9	12	8087	H-0286	BonnMu-10-H-0286
Museq_EP1_2	EP1	Zm00010a015981	3	Row_24	227914078	227914086	30	10	4195	H-0684	BonnMu-10-H-0684
Museq_EP1_2	EP1	Zm00010a015981	3	Col_18	227914078	227914086	6	2	4195	H-0684	BonnMu-10-H-0684
Museq_EP1_2	EP1	Zm00010a041284	3	Row_24	227914078	227914086	30	10	3372	H-0684	BonnMu-10-H-0684
Museq_EP1_2	EP1	Zm00010a041284	3	Col_18	227914078	227914086	6	2	3372	H-0684	BonnMu-10-H-0684
Museq_EP1_2	EP1	Zm00010a015982	3	Row_02	227965326	227965334	8	8	4772	H-0156	BonnMu-10-H-0156
Museq_EP1_2	EP1	Zm00010a015982	3	Col_18	227965326	227965334	7	8	4772	H-0156	BonnMu-10-H-0156
Museq_EP1_2	EP1	Zm00010a015982	3	Row_07	227965330	227965338	11	24	4772	H-0263	BonnMu-10-H-0263
Museq_EP1_2	EP1	Zm00010a015982	3	Col_05	227965330	227965338	4	5	4772	H-0263	BonnMu-10-H-0263
Museq_EP1_2	EP1	Zm00010a015983	3	Row_15	227970662	227970670	17	4	901	H-0471	BonnMu-10-H-0471
Museq_EP1_2	EP1	Zm00010a015983	3	Col_21	227970662	227970670	29	5	901	H-0471	BonnMu-10-H-0471
Museq_EP1_2	EP1	Zm00010a015984	3	Row_18	228010413	228010421	20	14	2624	H-0530	BonnMu-10-H-0530
Museq_EP1_2	EP1	Zm00010a015984	3	Col_08	228010413	228010421	8	16	2624	H-0530	BonnMu-10-H-0530
Museq_EP1_2	EP1	Zm00010a015985	3	Row_02	228049251	228049259	34	11	1712	H-0142	BonnMu-10-H-0142
Museq_EP1_2	EP1	Zm00010a015985	3	Col_04	228049251	228049259	33	12	1712	H-0142	BonnMu-10-H-0142
Museq_EP1_2	EP1	Zm00010a015985	3	Row_23	228050724	228050732	4	4	1712	H-0643	BonnMu-10-H-0643
Museq_EP1_2	EP1	Zm00010a015985	3	Col_01	228050724	228050732	2	2	1712	H-0643	BonnMu-10-H-0643
Museq_EP1_2	EP1	Zm00010a015986	3	Row_06	228071211	228071219	9	25	3463	H-0249	BonnMu-10-H-0249
Museq_EP1_2	EP1	Zm00010a015986	3	Col_15	228071211	228071219	3	3	3463	H-0249	BonnMu-10-H-0249
Museq_EP1_2	EP1	Zm00010a015986	3	Row_16	228071222	228071230	5	5	3463	H-0492	BonnMu-10-H-0492
Museq_EP1_2	EP1	Zm00010a015986	3	Col_18	228071222	228071230	2	2	3463	H-0492	BonnMu-10-H-0492
Museq_EP1_2	EP1	Zm00010a015996	3	Row_05	228423833	228423841	8	5	6446	H-0223	BonnMu-10-H-0223
Museq_EP1_2	EP1	Zm00010a015996	3	Col_13	228423833	228423841	10	2	6446	H-0223	BonnMu-10-H-0223
Museq_EP1_2	EP1	Zm00010a015996	3	Row_12	228429929	228429937	5	2	6446	H-0395	BonnMu-10-H-0395
Museq_EP1_2	EP1	Zm00010a015996	3	Col_17	228429929	228429937	4	2	6446	H-0395	BonnMu-10-H-0395
Museq_EP1_2	EP1	Zm00010a015996	3	Row_12	228429931	228429939	7	15	6446	H-0395	BonnMu-10-H-0395
Museq_EP1_2	EP1	Zm00010a015996	3	Col_17	228429931	228429939	3	3	6446	H-0395	BonnMu-10-H-0395
Museq_EP1_2	EP1	Zm00010a015996	3	Row_12	228429932	228429940	4	4	6446	H-0395	BonnMu-10-H-0395
Museq_EP1_2	EP1	Zm00010a015996	3	Col_17	228429932	228429940	2	2	6446	H-0395	BonnMu-10-H-0395
Museq_EP1_2	EP1	Zm00010a015996	3	Row_12	228429933	228429941	19	4	6446	H-0395	BonnMu-10-H-0395
Museq_EP1_2	EP1	Zm00010a015996	3	Col_17	228429933	228429941	9	2	6446	H-0395	BonnMu-10-H-0395
Museq_EP1_2	EP1	Zm00010a015999	3	Row_18	228457536	228457544	17	20	10454	H-0538	BonnMu-10-H-0538
Museq_EP1_2	EP1	Zm00010a015999	3	Col_16	228457536	228457544	6	7	10454	H-0538	BonnMu-10-H-0538
Museq_EP1_2	EP1	Zm00010a015999	3	Row_07	228457826	228457834	12	10	10454	H-0276	BonnMu-10-H-0276
Museq_EP1_2	EP1	Zm00010a015999	3	Col_18	228457826	228457834	7	4	10454	H-0276	BonnMu-10-H-0276
Museq_EP1_2	EP1	Zm00010a015999	3	Row_21	228458298	228458306	2	2	10454	H-0613	BonnMu-10-H-0613
Museq_EP1_2	EP1	Zm00010a015999	3	Col_19	228458298	228458306	43	22	10454	H-0613	BonnMu-10-H-0613
Museq_EP1_2	EP1	Zm00010a015999	3	Row_24	228458394	228458402	4	4	10454	H-0668	BonnMu-10-H-0668
Museq_EP1_2	EP1	Zm00010a015999	3	Col_02	228458394	228458402	2	5	10454	H-0668	BonnMu-10-H-0668
Museq_EP1_2	EP1	Zm00010a015999	3	Row_08	228458407	228458415	10	3	10454	H-0290	BonnMu-10-H-0290
Museq_EP1_2	EP1	Zm00010a015999	3	Col_08	228458407	228458415	14	2	10454	H-0290	BonnMu-10-H-0290
Museq_EP1_2	EP1	Zm00010a015999	3	Row_24	228458411	228458419	17	25	10454	H-0681	BonnMu-10-H-0681
Museq_EP1_2	EP1	Zm00010a015999	3	Col_15	228458411	228458419	2	4	10454	H-0681	BonnMu-10-H-0681
Museq_EP1_2	EP1	Zm00010a016002	3	Row_09	228610007	228610015	86	34	4559	H-0307	BonnMu-10-H-0307
Museq_EP1_2	EP1	Zm00010a016002	3	Col_01	228610007	228610015	51	19	4559	H-0307	BonnMu-10-H-0307
Museq_EP1_2	EP1	Zm00010a016002	3	Row_12	228610063	228610071	19	8	4559	H-0396	BonnMu-10-H-0396
Museq_EP1_2	EP1	Zm00010a016002	3	Col_18	228610063	228610071	20	28	4559	H-0396	BonnMu-10-H-0396
Museq_EP1_2	EP1	Zm00010a016005	3	Row_06	228772433	228772441	6	11	1520	H-0245	BonnMu-10-H-0245
Museq_EP1_2	EP1	Zm00010a016005	3	Col_11	228772433	228772441	7	2	1520	H-0245	BonnMu-10-H-0245
Museq_EP1_2	EP1	Zm00010a016005	3	Row_04	228772875	228772883	8	7	1520	H-0199	BonnMu-10-H-0199
Museq_EP1_2	EP1	Zm00010a016005	3	Col_13	228772875	228772883	3	10	1520	H-0199	BonnMu-10-H-0199
Museq_EP1_2	EP1	Zm00010a016007	3	Row_08	228834000	228834008	6	21	6334	H-0299	BonnMu-10-H-0299
Museq_EP1_2	EP1	Zm00010a016007	3	Col_17	228834000	228834008	4	10	6334	H-0299	BonnMu-10-H-0299
Museq_EP1_2	EP1	Zm00010a016007	3	Row_09	228834001	228834009	2	7	6334	H-0312	BonnMu-10-H-0312
Museq_EP1_2	EP1	Zm00010a016007	3	Col_06	228834001	228834009	4	15	6334	H-0312	BonnMu-10-H-0312
Museq_EP1_2	EP1	Zm00010a016008	3	Row_23	228911514	228911522	33	20	1718	H-0656	BonnMu-10-H-0656
Museq_EP1_2	EP1	Zm00010a016008	3	Col_14	228911514	228911522	42	21	1718	H-0656	BonnMu-10-H-0656
Museq_EP1_2	EP1	Zm00010a016008	3	Row_07	228912555	228912563	14	4	1718	H-0262	BonnMu-10-H-0262
Museq_EP1_2	EP1	Zm00010a016008	3	Col_04	228912555	228912563	8	4	1718	H-0262	BonnMu-10-H-0262
Museq_EP1_2	EP1	Zm00010a016009	3	Row_02	228916380	228916388	7	7	2177	H-0147	BonnMu-10-H-0147
Museq_EP1_2	EP1	Zm00010a016009	3	Col_09	228916380	228916388	11	11	2177	H-0147	BonnMu-10-H-0147
Museq_EP1_2	EP1	Zm00010a016010	3	Row_08	228923831	228923839	25	9	3855	H-0298	BonnMu-10-H-0298
Museq_EP1_2	EP1	Zm00010a016010	3	Col_16	228923831	228923839	3	6	3855	H-0298	BonnMu-10-H-0298
Museq_EP1_2	EP1	Zm00010a016010	3	Row_20	228923937	228923945	8	4	3855	H-0580	BonnMu-10-H-0580
Museq_EP1_2	EP1	Zm00010a016010	3	Col_10	228923937	228923945	17	7	3855	H-0580	BonnMu-10-H-0580
Museq_EP1_2	EP1	Zm00010a041286	3	Row_01	229067219	229067227	12	9	3980	H-0133	BonnMu-10-H-0133
Museq_EP1_2	EP1	Zm00010a041286	3	Col_19	229067219	229067227	18	10	3980	H-0133	BonnMu-10-H-0133
Museq_EP1_2	EP1	Zm00010a041286	3	Row_23	229067364	229067372	4	3	3980	H-0643	BonnMu-10-H-0643
Museq_EP1_2	EP1	Zm00010a041286	3	Col_01	229067364	229067372	2	7	3980	H-0643	BonnMu-10-H-0643
Museq_EP1_2	EP1	Zm00010a041286	3	Row_10	229067480	229067488	6	3	3980	H-0339	BonnMu-10-H-0339
Museq_EP1_2	EP1	Zm00010a041286	3	Col_09	229067480	229067488	7	11	3980	H-0339	BonnMu-10-H-0339
Museq_EP1_2	EP1	Zm00010a016014	3	Row_05	229263589	229263597	23	4	1508	H-0221	BonnMu-10-H-0221
Museq_EP1_2	EP1	Zm00010a016014	3	Col_11	229263589	229263597	2	2	1508	H-0221	BonnMu-10-H-0221
Museq_EP1_2	EP1	Zm00010a016014	3	Row_11	229263879	229263887	7	3	1508	H-0363	BonnMu-10-H-0363
Museq_EP1_2	EP1	Zm00010a016014	3	Col_09	229263879	229263887	54	14	1508	H-0363	BonnMu-10-H-0363
Museq_EP1_2	EP1	Zm00010a016015	3	Row_08	229300502	229300510	8	26	1348	H-0288	BonnMu-10-H-0288
Museq_EP1_2	EP1	Zm00010a016015	3	Col_06	229300502	229300510	6	9	1348	H-0288	BonnMu-10-H-0288
Museq_EP1_2	EP1	Zm00010a041287	3	Row_16	229309469	229309477	13	8	3738	H-0493	BonnMu-10-H-0493
Museq_EP1_2	EP1	Zm00010a041288	3	Row_16	229309469	229309477	13	8	4209	H-0493	BonnMu-10-H-0493
Museq_EP1_2	EP1	Zm00010a041287	3	Col_19	229309469	229309477	37	16	3738	H-0493	BonnMu-10-H-0493
Museq_EP1_2	EP1	Zm00010a041288	3	Col_19	229309469	229309477	37	16	4209	H-0493	BonnMu-10-H-0493
Museq_EP1_2	EP1	Zm00010a041290	3	Row_02	229316305	229316313	12	11	1795	H-0146	BonnMu-10-H-0146
Museq_EP1_2	EP1	Zm00010a041290	3	Col_08	229316305	229316313	12	18	1795	H-0146	BonnMu-10-H-0146
Museq_EP1_2	EP1	Zm00010a016017	3	Row_07	229395657	229395665	3	5	91682	H-0277	BonnMu-10-H-0277
Museq_EP1_2	EP1	Zm00010a016017	3	Col_19	229395657	229395665	8	3	91682	H-0277	BonnMu-10-H-0277
Museq_EP1_2	EP1	Zm00010a016017	3	Row_13	229396183	229396191	2	2	91682	H-0411	BonnMu-10-H-0411
Museq_EP1_2	EP1	Zm00010a016017	3	Col_09	229396183	229396191	2	2	91682	H-0411	BonnMu-10-H-0411
Museq_EP1_2	EP1	Zm00010a016017	3	Row_11	229396224	229396232	2	2	91682	H-0374	BonnMu-10-H-0374
Museq_EP1_2	EP1	Zm00010a016017	3	Col_20	229396224	229396232	4	2	91682	H-0374	BonnMu-10-H-0374
Museq_EP1_2	EP1	Zm00010a016020	3	Row_10	229554173	229554181	10	3	7477	H-0345	BonnMu-10-H-0345
Museq_EP1_2	EP1	Zm00010a016020	3	Col_15	229554173	229554181	9	3	7477	H-0345	BonnMu-10-H-0345
Museq_EP1_2	EP1	Zm00010a016020	3	Row_19	229561002	229561010	3	6	7477	H-0549	BonnMu-10-H-0549
Museq_EP1_2	EP1	Zm00010a016020	3	Col_03	229561002	229561010	6	7	7477	H-0549	BonnMu-10-H-0549
Museq_EP1_2	EP1	Zm00010a016020	3	Row_10	229561263	229561271	3	9	7477	H-0344	BonnMu-10-H-0344
Museq_EP1_2	EP1	Zm00010a016020	3	Col_14	229561263	229561271	8	7	7477	H-0344	BonnMu-10-H-0344
Museq_EP1_2	EP1	Zm00010a016021	3	Row_18	229633198	229633206	14	9	7595	H-0528	BonnMu-10-H-0528
Museq_EP1_2	EP1	Zm00010a016021	3	Col_06	229633198	229633206	10	11	7595	H-0528	BonnMu-10-H-0528
Museq_EP1_2	EP1	Zm00010a016024	3	Row_08	229679627	229679635	4	15	20265	H-0287	BonnMu-10-H-0287
Museq_EP1_2	EP1	Zm00010a016024	3	Col_05	229679627	229679635	3	4	20265	H-0287	BonnMu-10-H-0287
Museq_EP1_2	EP1	Zm00010a016024	3	Row_22	229695399	229695407	8	5	20265	H-0632	BonnMu-10-H-0632
Museq_EP1_2	EP1	Zm00010a016024	3	Col_14	229695399	229695407	5	2	20265	H-0632	BonnMu-10-H-0632
Museq_EP1_2	EP1	Zm00010a016024	3	Row_18	229695512	229695520	9	4	20265	H-0525	BonnMu-10-H-0525
Museq_EP1_2	EP1	Zm00010a016024	3	Col_03	229695512	229695520	5	4	20265	H-0525	BonnMu-10-H-0525
Museq_EP1_2	EP1	Zm00010a016025	3	Row_23	229696345	229696353	2	2	10584	H-0656	BonnMu-10-H-0656
Museq_EP1_2	EP1	Zm00010a016025	3	Col_14	229696345	229696353	3	2	10584	H-0656	BonnMu-10-H-0656
Museq_EP1_2	EP1	Zm00010a016025	3	Row_23	229696368	229696376	6	2	10584	H-0646	BonnMu-10-H-0646
Museq_EP1_2	EP1	Zm00010a016025	3	Col_04	229696368	229696376	2	3	10584	H-0646	BonnMu-10-H-0646
Museq_EP1_2	EP1	Zm00010a016025	3	Row_23	229696401	229696409	2	6	10584	H-0661	BonnMu-10-H-0661
Museq_EP1_2	EP1	Zm00010a016025	3	Col_19	229696401	229696409	2	2	10584	H-0661	BonnMu-10-H-0661
Museq_EP1_2	EP1	Zm00010a016025	3	Row_09	229702695	229702703	13	18	10584	H-0309	BonnMu-10-H-0309
Museq_EP1_2	EP1	Zm00010a016025	3	Col_03	229702695	229702703	2	6	10584	H-0309	BonnMu-10-H-0309
Museq_EP1_2	EP1	Zm00010a016026	3	Row_10	229805595	229805603	20	27	3446	H-0354	BonnMu-10-H-0354
Museq_EP1_2	EP1	Zm00010a016026	3	Col_24	229805595	229805603	14	14	3446	H-0354	BonnMu-10-H-0354
Museq_EP1_2	EP1	Zm00010a016027	3	Row_02	229848696	229848704	7	20	4821	H-0149	BonnMu-10-H-0149
Museq_EP1_2	EP1	Zm00010a016027	3	Col_11	229848696	229848704	11	11	4821	H-0149	BonnMu-10-H-0149
Museq_EP1_2	EP1	Zm00010a016027	3	Row_08	229852873	229852881	19	17	4821	H-0289	BonnMu-10-H-0289
Museq_EP1_2	EP1	Zm00010a016027	3	Col_07	229852873	229852881	15	17	4821	H-0289	BonnMu-10-H-0289
Museq_EP1_2	EP1	Zm00010a016027	3	Row_01	229853156	229853164	6	7	4821	H-0115	BonnMu-10-H-0115
Museq_EP1_2	EP1	Zm00010a016027	3	Col_01	229853156	229853164	3	3	4821	H-0115	BonnMu-10-H-0115
Museq_EP1_2	EP1	Zm00010a016027	3	Row_10	229853396	229853404	10	7	4821	H-0340	BonnMu-10-H-0340
Museq_EP1_2	EP1	Zm00010a016027	3	Col_10	229853396	229853404	12	11	4821	H-0340	BonnMu-10-H-0340
Museq_EP1_2	EP1	Zm00010a041291	3	Row_02	229970850	229970858	112	2	3456	H-0148	BonnMu-10-H-0148
Museq_EP1_2	EP1	Zm00010a041291	3	Col_10	229970850	229970858	113	4	3456	H-0148	BonnMu-10-H-0148
Museq_EP1_2	EP1	Zm00010a041291	3	Row_10	229973693	229973701	5	38	3456	H-0354	BonnMu-10-H-0354
Museq_EP1_2	EP1	Zm00010a041291	3	Col_24	229973693	229973701	7	63	3456	H-0354	BonnMu-10-H-0354
Museq_EP1_2	EP1	Zm00010a041291	3	Row_10	229974236	229974244	3	2	3456	H-0336	BonnMu-10-H-0336
Museq_EP1_2	EP1	Zm00010a041291	3	Col_06	229974236	229974244	28	17	3456	H-0336	BonnMu-10-H-0336
Museq_EP1_2	EP1	Zm00010a016033	3	Row_20	230332762	230332770	4	2	20645	H-0573	BonnMu-10-H-0573
Museq_EP1_2	EP1	Zm00010a016033	3	Col_03	230332762	230332770	65	33	20645	H-0573	BonnMu-10-H-0573
Museq_EP1_2	EP1	Zm00010a016033	3	Row_08	230332774	230332782	12	17	20645	H-0299	BonnMu-10-H-0299
Museq_EP1_2	EP1	Zm00010a016033	3	Col_17	230332774	230332782	2	3	20645	H-0299	BonnMu-10-H-0299
Museq_EP1_2	EP1	Zm00010a016033	3	Row_05	230332790	230332798	5	5	20645	H-0223	BonnMu-10-H-0223
Museq_EP1_2	EP1	Zm00010a016033	3	Col_13	230332790	230332798	6	4	20645	H-0223	BonnMu-10-H-0223
Museq_EP1_2	EP1	Zm00010a016037	3	Row_08	230440327	230440335	4	4	3338	H-0288	BonnMu-10-H-0288
Museq_EP1_2	EP1	Zm00010a016037	3	Col_06	230440327	230440335	4	9	3338	H-0288	BonnMu-10-H-0288
Museq_EP1_2	EP1	Zm00010a016037	3	Row_17	230442381	230442389	9	8	3338	H-0502	BonnMu-10-H-0502
Museq_EP1_2	EP1	Zm00010a016037	3	Col_04	230442381	230442389	12	8	3338	H-0502	BonnMu-10-H-0502
Museq_EP1_2	EP1	Zm00010a016037	3	Row_09	230442593	230442601	23	4	3338	H-0326	BonnMu-10-H-0326
Museq_EP1_2	EP1	Zm00010a016037	3	Col_20	230442593	230442601	13	5	3338	H-0326	BonnMu-10-H-0326
Museq_EP1_2	EP1	Zm00010a016037	3	Row_05	230442623	230442631	11	4	3338	H-0216	BonnMu-10-H-0216
Museq_EP1_2	EP1	Zm00010a016037	3	Col_06	230442623	230442631	17	5	3338	H-0216	BonnMu-10-H-0216
Museq_EP1_2	EP1	Zm00010a041285	3	Row_16	230511509	230511517	9	2	83197	H-0497	BonnMu-10-H-0497
Museq_EP1_2	EP1	Zm00010a041285	3	Col_23	230511509	230511517	12	2	83197	H-0497	BonnMu-10-H-0497
Museq_EP1_2	EP1	Zm00010a016042	3	Row_13	230601167	230601175	24	15	2432	H-0404	BonnMu-10-H-0404
Museq_EP1_2	EP1	Zm00010a016042	3	Col_02	230601167	230601175	13	12	2432	H-0404	BonnMu-10-H-0404
Museq_EP1_2	EP1	Zm00010a016042	3	Row_23	230601385	230601393	8	7	2432	H-0666	BonnMu-10-H-0666
Museq_EP1_2	EP1	Zm00010a016042	3	Col_24	230601385	230601393	4	5	2432	H-0666	BonnMu-10-H-0666
Museq_EP1_2	EP1	Zm00010a016044	3	Row_21	230729097	230729105	4	9	1896	H-0596	BonnMu-10-H-0596
Museq_EP1_2	EP1	Zm00010a016044	3	Col_02	230729097	230729105	2	2	1896	H-0596	BonnMu-10-H-0596
Museq_EP1_2	EP1	Zm00010a016044	3	Row_09	230729123	230729131	22	3	1896	H-0325	BonnMu-10-H-0325
Museq_EP1_2	EP1	Zm00010a016044	3	Col_19	230729123	230729131	22	2	1896	H-0325	BonnMu-10-H-0325
Museq_EP1_2	EP1	Zm00010a016046	3	Row_15	230969322	230969330	2	10	5340	H-0472	BonnMu-10-H-0472
Museq_EP1_2	EP1	Zm00010a016046	3	Col_22	230969322	230969330	5	9	5340	H-0472	BonnMu-10-H-0472
Museq_EP1_2	EP1	Zm00010a016046	3	Row_17	230969338	230969346	9	6	5340	H-0514	BonnMu-10-H-0514
Museq_EP1_2	EP1	Zm00010a016046	3	Col_16	230969338	230969346	10	4	5340	H-0514	BonnMu-10-H-0514
Museq_EP1_2	EP1	Zm00010a016047	3	Row_24	230984875	230984883	8	4	7423	H-0670	BonnMu-10-H-0670
Museq_EP1_2	EP1	Zm00010a016047	3	Col_04	230984875	230984883	6	4	7423	H-0670	BonnMu-10-H-0670
Museq_EP1_2	EP1	Zm00010a016047	3	Row_05	230984982	230984990	8	5	7423	H-0213	BonnMu-10-H-0213
Museq_EP1_2	EP1	Zm00010a016047	3	Col_03	230984982	230984990	10	3	7423	H-0213	BonnMu-10-H-0213
Museq_EP1_2	EP1	Zm00010a016048	3	Row_05	231169992	231170000	2	7	2703	H-0215	BonnMu-10-H-0215
Museq_EP1_2	EP1	Zm00010a016048	3	Col_05	231169992	231170000	2	6	2703	H-0215	BonnMu-10-H-0215
Museq_EP1_2	EP1	Zm00010a016048	3	Row_05	231170001	231170009	3	3	2703	H-0215	BonnMu-10-H-0215
Museq_EP1_2	EP1	Zm00010a016048	3	Col_05	231170001	231170009	2	2	2703	H-0215	BonnMu-10-H-0215
Museq_EP1_2	EP1	Zm00010a016049	3	Row_23	231175232	231175240	60	25	9898	H-0647	BonnMu-10-H-0647
Museq_EP1_2	EP1	Zm00010a016049	3	Col_05	231175232	231175240	30	9	9898	H-0647	BonnMu-10-H-0647
Museq_EP1_2	EP1	Zm00010a016049	3	Row_08	231175269	231175277	3	2	9898	H-0288	BonnMu-10-H-0288
Museq_EP1_2	EP1	Zm00010a016049	3	Col_06	231175269	231175277	2	2	9898	H-0288	BonnMu-10-H-0288
Museq_EP1_2	EP1	Zm00010a016049	3	Row_20	231176600	231176608	18	12	9898	H-0580	BonnMu-10-H-0580
Museq_EP1_2	EP1	Zm00010a016049	3	Col_10	231176600	231176608	40	18	9898	H-0580	BonnMu-10-H-0580
Museq_EP1_2	EP1	Zm00010a016050	3	Row_23	231175232	231175240	60	25	9821	H-0647	BonnMu-10-H-0647
Museq_EP1_2	EP1	Zm00010a016051	3	Row_23	231175232	231175240	60	25	12144	H-0647	BonnMu-10-H-0647
Museq_EP1_2	EP1	Zm00010a016050	3	Col_05	231175232	231175240	30	9	9821	H-0647	BonnMu-10-H-0647
Museq_EP1_2	EP1	Zm00010a016051	3	Col_05	231175232	231175240	30	9	12144	H-0647	BonnMu-10-H-0647
Museq_EP1_2	EP1	Zm00010a016050	3	Row_08	231175269	231175277	3	2	9821	H-0288	BonnMu-10-H-0288
Museq_EP1_2	EP1	Zm00010a016051	3	Row_08	231175269	231175277	3	2	12144	H-0288	BonnMu-10-H-0288
Museq_EP1_2	EP1	Zm00010a016050	3	Col_06	231175269	231175277	2	2	9821	H-0288	BonnMu-10-H-0288
Museq_EP1_2	EP1	Zm00010a016051	3	Col_06	231175269	231175277	2	2	12144	H-0288	BonnMu-10-H-0288
Museq_EP1_2	EP1	Zm00010a016050	3	Row_20	231176600	231176608	18	12	9821	H-0580	BonnMu-10-H-0580
Museq_EP1_2	EP1	Zm00010a016051	3	Row_20	231176600	231176608	18	12	12144	H-0580	BonnMu-10-H-0580
Museq_EP1_2	EP1	Zm00010a016050	3	Col_10	231176600	231176608	40	18	9821	H-0580	BonnMu-10-H-0580
Museq_EP1_2	EP1	Zm00010a016051	3	Col_10	231176600	231176608	40	18	12144	H-0580	BonnMu-10-H-0580
Museq_EP1_2	EP1	Zm00010a016051	3	Row_23	231185127	231185135	5	8	12144	H-0651	BonnMu-10-H-0651
Museq_EP1_2	EP1	Zm00010a016051	3	Col_09	231185127	231185135	15	6	12144	H-0651	BonnMu-10-H-0651
Museq_EP1_2	EP1	Zm00010a016051	3	Row_06	231185513	231185521	4	13	12144	H-0245	BonnMu-10-H-0245
Museq_EP1_2	EP1	Zm00010a016051	3	Col_11	231185513	231185521	7	73	12144	H-0245	BonnMu-10-H-0245
Museq_EP1_2	EP1	Zm00010a016052	3	Row_23	231185127	231185135	5	8	3288	H-0651	BonnMu-10-H-0651
Museq_EP1_2	EP1	Zm00010a016052	3	Col_09	231185127	231185135	15	6	3288	H-0651	BonnMu-10-H-0651
Museq_EP1_2	EP1	Zm00010a016052	3	Row_06	231185513	231185521	4	13	3288	H-0245	BonnMu-10-H-0245
Museq_EP1_2	EP1	Zm00010a016052	3	Col_11	231185513	231185521	7	73	3288	H-0245	BonnMu-10-H-0245
Museq_EP1_2	EP1	Zm00010a016052	3	Row_02	231188203	231188211	10	2	3288	H-0161	BonnMu-10-H-0161
Museq_EP1_2	EP1	Zm00010a016052	3	Col_23	231188203	231188211	3	5	3288	H-0161	BonnMu-10-H-0161
Museq_EP1_2	EP1	Zm00010a016053	3	Row_02	231188203	231188211	10	2	42658	H-0161	BonnMu-10-H-0161
Museq_EP1_2	EP1	Zm00010a016053	3	Col_23	231188203	231188211	3	5	42658	H-0161	BonnMu-10-H-0161
Museq_EP1_2	EP1	Zm00010a016054	3	Row_04	231233326	231233334	9	6	26843	H-0203	BonnMu-10-H-0203
Museq_EP1_2	EP1	Zm00010a016054	3	Col_17	231233326	231233334	3	2	26843	H-0203	BonnMu-10-H-0203
Museq_EP1_2	EP1	Zm00010a016054	3	Row_10	231257340	231257348	2	4	26843	H-0350	BonnMu-10-H-0350
Museq_EP1_2	EP1	Zm00010a016054	3	Col_20	231257340	231257348	5	11	26843	H-0350	BonnMu-10-H-0350
Museq_EP1_2	EP1	Zm00010a016054	3	Row_08	231259578	231259586	16	8	26843	H-0283	BonnMu-10-H-0283
Museq_EP1_2	EP1	Zm00010a016054	3	Col_01	231259578	231259586	4	4	26843	H-0283	BonnMu-10-H-0283
Museq_EP1_2	EP1	Zm00010a016056	3	Row_06	231282997	231283005	14	12	10685	H-0257	BonnMu-10-H-0257
Museq_EP1_2	EP1	Zm00010a016056	3	Col_23	231282997	231283005	2	3	10685	H-0257	BonnMu-10-H-0257
Museq_EP1_2	EP1	Zm00010a016056	3	Row_06	231283008	231283016	12	14	10685	H-0235	BonnMu-10-H-0235
Museq_EP1_2	EP1	Zm00010a016056	3	Col_01	231283008	231283016	16	6	10685	H-0235	BonnMu-10-H-0235
Museq_EP1_2	EP1	Zm00010a016057	3	Row_06	231282997	231283005	14	12	30004	H-0257	BonnMu-10-H-0257
Museq_EP1_2	EP1	Zm00010a016057	3	Col_23	231282997	231283005	2	3	30004	H-0257	BonnMu-10-H-0257
Museq_EP1_2	EP1	Zm00010a016057	3	Row_06	231283008	231283016	12	14	30004	H-0235	BonnMu-10-H-0235
Museq_EP1_2	EP1	Zm00010a016057	3	Col_01	231283008	231283016	16	6	30004	H-0235	BonnMu-10-H-0235
Museq_EP1_2	EP1	Zm00010a016057	3	Row_05	231310900	231310908	5	2	30004	H-0230	BonnMu-10-H-0230
Museq_EP1_2	EP1	Zm00010a016057	3	Col_20	231310900	231310908	5	4	30004	H-0230	BonnMu-10-H-0230
Museq_EP1_2	EP1	Zm00010a016059	3	Row_09	231345288	231345296	25	14	6415	H-0327	BonnMu-10-H-0327
Museq_EP1_2	EP1	Zm00010a016059	3	Col_21	231345288	231345296	4	6	6415	H-0327	BonnMu-10-H-0327
Museq_EP1_2	EP1	Zm00010a016060	3	Row_06	231349047	231349055	2	6	3566	H-0235	BonnMu-10-H-0235
Museq_EP1_2	EP1	Zm00010a016060	3	Col_01	231349047	231349055	9	3	3566	H-0235	BonnMu-10-H-0235
Museq_EP1_2	EP1	Zm00010a016061	3	Row_09	231517938	231517946	12	11	11966	H-0312	BonnMu-10-H-0312
Museq_EP1_2	EP1	Zm00010a016061	3	Col_06	231517938	231517946	2	4	11966	H-0312	BonnMu-10-H-0312
Museq_EP1_2	EP1	Zm00010a016063	3	Row_17	231605962	231605970	37	24	8157	H-0515	BonnMu-10-H-0515
Museq_EP1_2	EP1	Zm00010a016063	3	Col_17	231605962	231605970	24	23	8157	H-0515	BonnMu-10-H-0515
Museq_EP1_2	EP1	Zm00010a016063	3	Row_12	231610013	231610021	12	5	8157	H-0397	BonnMu-10-H-0397
Museq_EP1_2	EP1	Zm00010a016063	3	Col_19	231610013	231610021	29	10	8157	H-0397	BonnMu-10-H-0397
Museq_EP1_2	EP1	Zm00010a016065	3	Row_24	231700605	231700613	3	2	1268	H-0683	BonnMu-10-H-0683
Museq_EP1_2	EP1	Zm00010a016065	3	Col_17	231700605	231700613	2	4	1268	H-0683	BonnMu-10-H-0683
Museq_EP1_2	EP1	Zm00010a016069	3	Row_04	231935892	231935900	10	3	3614	H-0191	BonnMu-10-H-0191
Museq_EP1_2	EP1	Zm00010a016069	3	Col_05	231935892	231935900	5	4	3614	H-0191	BonnMu-10-H-0191
Museq_EP1_2	EP1	Zm00010a016070	3	Row_12	231950002	231950010	29	11	9459	H-0383	BonnMu-10-H-0383
Museq_EP1_2	EP1	Zm00010a016070	3	Col_05	231950002	231950010	6	11	9459	H-0383	BonnMu-10-H-0383
Museq_EP1_2	EP1	Zm00010a016070	3	Row_23	231950135	231950143	6	11	9459	H-0662	BonnMu-10-H-0662
Museq_EP1_2	EP1	Zm00010a016070	3	Col_20	231950135	231950143	6	7	9459	H-0662	BonnMu-10-H-0662
Museq_EP1_2	EP1	Zm00010a016070	3	Row_07	231950553	231950561	3	2	9459	H-0268	BonnMu-10-H-0268
Museq_EP1_2	EP1	Zm00010a016070	3	Col_10	231950553	231950561	4	2	9459	H-0268	BonnMu-10-H-0268
Museq_EP1_2	EP1	Zm00010a016075	3	Row_04	232053504	232053512	3	3	11711	H-0201	BonnMu-10-H-0201
Museq_EP1_2	EP1	Zm00010a016075	3	Col_15	232053504	232053512	12	2	11711	H-0201	BonnMu-10-H-0201
Museq_EP1_2	EP1	Zm00010a016075	3	Row_09	232053531	232053539	22	17	11711	H-0324	BonnMu-10-H-0324
Museq_EP1_2	EP1	Zm00010a016075	3	Col_18	232053531	232053539	6	4	11711	H-0324	BonnMu-10-H-0324
Museq_EP1_2	EP1	Zm00010a016075	3	Row_24	232053555	232053563	12	35	11711	H-0670	BonnMu-10-H-0670
Museq_EP1_2	EP1	Zm00010a016075	3	Col_04	232053555	232053563	4	5	11711	H-0670	BonnMu-10-H-0670
Museq_EP1_2	EP1	Zm00010a016077	3	Row_07	232111837	232111845	4	7	66156	H-0265	BonnMu-10-H-0265
Museq_EP1_2	EP1	Zm00010a016078	3	Row_07	232111837	232111845	4	7	66156	H-0265	BonnMu-10-H-0265
Museq_EP1_2	EP1	Zm00010a016077	3	Col_07	232111837	232111845	10	9	66156	H-0265	BonnMu-10-H-0265
Museq_EP1_2	EP1	Zm00010a016078	3	Col_07	232111837	232111845	10	9	66156	H-0265	BonnMu-10-H-0265
Museq_EP1_2	EP1	Zm00010a016077	3	Row_05	232112033	232112041	5	5	66156	H-0231	BonnMu-10-H-0231
Museq_EP1_2	EP1	Zm00010a016078	3	Row_05	232112033	232112041	5	5	66156	H-0231	BonnMu-10-H-0231
Museq_EP1_2	EP1	Zm00010a016077	3	Col_21	232112033	232112041	8	5	66156	H-0231	BonnMu-10-H-0231
Museq_EP1_2	EP1	Zm00010a016078	3	Col_21	232112033	232112041	8	5	66156	H-0231	BonnMu-10-H-0231
Museq_EP1_2	EP1	Zm00010a016077	3	Row_10	232138232	232138240	12	8	66156	H-0340	BonnMu-10-H-0340
Museq_EP1_2	EP1	Zm00010a016078	3	Row_10	232138232	232138240	12	8	66156	H-0340	BonnMu-10-H-0340
Museq_EP1_2	EP1	Zm00010a016077	3	Col_10	232138232	232138240	13	10	66156	H-0340	BonnMu-10-H-0340
Museq_EP1_2	EP1	Zm00010a016078	3	Col_10	232138232	232138240	13	10	66156	H-0340	BonnMu-10-H-0340
Museq_EP1_2	EP1	Zm00010a016077	3	Row_06	232138306	232138314	17	19	66156	H-0258	BonnMu-10-H-0258
Museq_EP1_2	EP1	Zm00010a016078	3	Row_06	232138306	232138314	17	19	66156	H-0258	BonnMu-10-H-0258
Museq_EP1_2	EP1	Zm00010a016077	3	Col_24	232138306	232138314	7	5	66156	H-0258	BonnMu-10-H-0258
Museq_EP1_2	EP1	Zm00010a016078	3	Col_24	232138306	232138314	7	5	66156	H-0258	BonnMu-10-H-0258
Museq_EP1_2	EP1	Zm00010a016079	3	Row_22	232282513	232282521	4	2	53141	H-0637	BonnMu-10-H-0637
Museq_EP1_2	EP1	Zm00010a016079	3	Col_19	232282513	232282521	6	4	53141	H-0637	BonnMu-10-H-0637
Museq_EP1_2	EP1	Zm00010a016079	3	Row_22	232282514	232282522	32	21	53141	H-0637	BonnMu-10-H-0637
Museq_EP1_2	EP1	Zm00010a016079	3	Col_19	232282514	232282522	47	31	53141	H-0637	BonnMu-10-H-0637
Museq_EP1_2	EP1	Zm00010a016079	3	Row_07	232283042	232283050	2	15	53141	H-0277	BonnMu-10-H-0277
Museq_EP1_2	EP1	Zm00010a016079	3	Col_19	232283042	232283050	2	11	53141	H-0277	BonnMu-10-H-0277
Museq_EP1_2	EP1	Zm00010a016079	3	Row_01	232283044	232283052	3	26	53141	H-0118	BonnMu-10-H-0118
Museq_EP1_2	EP1	Zm00010a016079	3	Col_04	232283044	232283052	4	20	53141	H-0118	BonnMu-10-H-0118
Museq_EP1_2	EP1	Zm00010a016079	3	Row_15	232283092	232283100	8	6	53141	H-0460	BonnMu-10-H-0460
Museq_EP1_2	EP1	Zm00010a016079	3	Col_10	232283092	232283100	6	2	53141	H-0460	BonnMu-10-H-0460
Museq_EP1_2	EP1	Zm00010a016080	3	Row_07	232401575	232401583	7	5	78286	H-0272	BonnMu-10-H-0272
Museq_EP1_2	EP1	Zm00010a016080	3	Col_14	232401575	232401583	10	5	78286	H-0272	BonnMu-10-H-0272
Museq_EP1_2	EP1	Zm00010a016080	3	Row_03	232473814	232473822	10	11	78286	H-0168	BonnMu-10-H-0168
Museq_EP1_2	EP1	Zm00010a016080	3	Col_06	232473814	232473822	14	8	78286	H-0168	BonnMu-10-H-0168
Museq_EP1_2	EP1	Zm00010a016082	3	Row_05	232607742	232607750	5	23	7421	H-0222	BonnMu-10-H-0222
Museq_EP1_2	EP1	Zm00010a016082	3	Col_12	232607742	232607750	6	22	7421	H-0222	BonnMu-10-H-0222
Museq_EP1_2	EP1	Zm00010a016084	3	Row_06	232655766	232655774	10	22	13680	H-0254	BonnMu-10-H-0254
Museq_EP1_2	EP1	Zm00010a016084	3	Col_20	232655766	232655774	7	5	13680	H-0254	BonnMu-10-H-0254
Museq_EP1_2	EP1	Zm00010a016084	3	Row_09	232656217	232656225	2	6	13680	H-0309	BonnMu-10-H-0309
Museq_EP1_2	EP1	Zm00010a016084	3	Col_03	232656217	232656225	9	4	13680	H-0309	BonnMu-10-H-0309
Museq_EP1_2	EP1	Zm00010a016085	3	Row_21	232732599	232732607	20	3	85166	H-0602	BonnMu-10-H-0602
Museq_EP1_2	EP1	Zm00010a016085	3	Col_08	232732599	232732607	12	2	85166	H-0602	BonnMu-10-H-0602
Museq_EP1_2	EP1	Zm00010a016085	3	Row_22	232739793	232739801	8	10	85166	H-0633	BonnMu-10-H-0633
Museq_EP1_2	EP1	Zm00010a016085	3	Col_15	232739793	232739801	6	3	85166	H-0633	BonnMu-10-H-0633
Museq_EP1_2	EP1	Zm00010a016085	3	Row_17	232740947	232740955	6	20	85166	H-0519	BonnMu-10-H-0519
Museq_EP1_2	EP1	Zm00010a016085	3	Col_21	232740947	232740955	10	17	85166	H-0519	BonnMu-10-H-0519
Museq_EP1_2	EP1	Zm00010a041298	3	Row_16	232831361	232831369	10	9	88282	H-0484	BonnMu-10-H-0484
Museq_EP1_2	EP1	Zm00010a041298	3	Col_10	232831361	232831369	7	5	88282	H-0484	BonnMu-10-H-0484
Museq_EP1_2	EP1	Zm00010a041298	3	Row_06	232840310	232840318	30	33	88282	H-0256	BonnMu-10-H-0256
Museq_EP1_2	EP1	Zm00010a041298	3	Col_22	232840310	232840318	5	2	88282	H-0256	BonnMu-10-H-0256
Museq_EP1_2	EP1	Zm00010a041298	3	Row_02	232875147	232875155	4	3	88282	H-0143	BonnMu-10-H-0143
Museq_EP1_2	EP1	Zm00010a041298	3	Col_05	232875147	232875155	6	2	88282	H-0143	BonnMu-10-H-0143
Museq_EP1_2	EP1	Zm00010a041298	3	Row_06	232875175	232875183	12	14	88282	H-0254	BonnMu-10-H-0254
Museq_EP1_2	EP1	Zm00010a041298	3	Col_20	232875175	232875183	27	6	88282	H-0254	BonnMu-10-H-0254
Museq_EP1_2	EP1	Zm00010a041298	3	Row_07	232891658	232891666	12	2	88282	H-0272	BonnMu-10-H-0272
Museq_EP1_2	EP1	Zm00010a041298	3	Col_14	232891658	232891666	3	7	88282	H-0272	BonnMu-10-H-0272
Museq_EP1_2	EP1	Zm00010a041298	3	Row_09	232891712	232891720	8	3	88282	H-0316	BonnMu-10-H-0316
Museq_EP1_2	EP1	Zm00010a041298	3	Col_10	232891712	232891720	4	3	88282	H-0316	BonnMu-10-H-0316
Museq_EP1_2	EP1	Zm00010a041298	3	Row_09	232891737	232891745	23	5	88282	H-0310	BonnMu-10-H-0310
Museq_EP1_2	EP1	Zm00010a041298	3	Col_04	232891737	232891745	11	4	88282	H-0310	BonnMu-10-H-0310
Museq_EP1_2	EP1	Zm00010a016088	3	Row_06	232840310	232840318	30	33	6201	H-0256	BonnMu-10-H-0256
Museq_EP1_2	EP1	Zm00010a016088	3	Col_22	232840310	232840318	5	2	6201	H-0256	BonnMu-10-H-0256
Museq_EP1_2	EP1	Zm00010a016089	3	Row_07	232891658	232891666	12	2	14186	H-0272	BonnMu-10-H-0272
Museq_EP1_2	EP1	Zm00010a016089	3	Col_14	232891658	232891666	3	7	14186	H-0272	BonnMu-10-H-0272
Museq_EP1_2	EP1	Zm00010a016089	3	Row_09	232891712	232891720	8	3	14186	H-0316	BonnMu-10-H-0316
Museq_EP1_2	EP1	Zm00010a016089	3	Col_10	232891712	232891720	4	3	14186	H-0316	BonnMu-10-H-0316
Museq_EP1_2	EP1	Zm00010a016089	3	Row_09	232891737	232891745	23	5	14186	H-0310	BonnMu-10-H-0310
Museq_EP1_2	EP1	Zm00010a016089	3	Col_04	232891737	232891745	11	4	14186	H-0310	BonnMu-10-H-0310
Museq_EP1_2	EP1	Zm00010a016090	3	Row_18	233210951	233210959	6	5	12499	H-0544	BonnMu-10-H-0544
Museq_EP1_2	EP1	Zm00010a016090	3	Col_22	233210951	233210959	4	9	12499	H-0544	BonnMu-10-H-0544
Museq_EP1_2	EP1	Zm00010a016090	3	Row_11	233211019	233211027	15	2	12499	H-0363	BonnMu-10-H-0363
Museq_EP1_2	EP1	Zm00010a016090	3	Col_09	233211019	233211027	7	7	12499	H-0363	BonnMu-10-H-0363
Museq_EP1_2	EP1	Zm00010a016090	3	Row_13	233211363	233211371	15	6	12499	H-0415	BonnMu-10-H-0415
Museq_EP1_2	EP1	Zm00010a016090	3	Col_13	233211363	233211371	3	2	12499	H-0415	BonnMu-10-H-0415
Museq_EP1_2	EP1	Zm00010a016090	3	Row_09	233211439	233211447	10	15	12499	H-0312	BonnMu-10-H-0312
Museq_EP1_2	EP1	Zm00010a016090	3	Col_06	233211439	233211447	14	14	12499	H-0312	BonnMu-10-H-0312
Museq_EP1_2	EP1	Zm00010a016090	3	Row_15	233211664	233211672	13	8	12499	H-0454	BonnMu-10-H-0454
Museq_EP1_2	EP1	Zm00010a016090	3	Col_04	233211664	233211672	10	6	12499	H-0454	BonnMu-10-H-0454
Museq_EP1_2	EP1	Zm00010a016090	3	Row_01	233211737	233211745	35	44	12499	H-0117	BonnMu-10-H-0117
Museq_EP1_2	EP1	Zm00010a016090	3	Col_03	233211737	233211745	22	28	12499	H-0117	BonnMu-10-H-0117
Museq_EP1_2	EP1	Zm00010a016090	3	Row_18	233211823	233211831	5	5	12499	H-0533	BonnMu-10-H-0533
Museq_EP1_2	EP1	Zm00010a016090	3	Col_11	233211823	233211831	2	4	12499	H-0533	BonnMu-10-H-0533
Museq_EP1_2	EP1	Zm00010a016090	3	Row_01	233222794	233222802	3	9	12499	H-0125	BonnMu-10-H-0125
Museq_EP1_2	EP1	Zm00010a016090	3	Col_11	233222794	233222802	8	2	12499	H-0125	BonnMu-10-H-0125
Museq_EP1_2	EP1	Zm00010a016091	3	Row_05	233293949	233293957	2	6	4106	H-0228	BonnMu-10-H-0228
Museq_EP1_2	EP1	Zm00010a016091	3	Col_18	233293949	233293957	3	8	4106	H-0228	BonnMu-10-H-0228
Museq_EP1_2	EP1	Zm00010a016093	3	Row_11	233342838	233342846	3	21	6818	H-0361	BonnMu-10-H-0361
Museq_EP1_2	EP1	Zm00010a016093	3	Col_07	233342838	233342846	6	40	6818	H-0361	BonnMu-10-H-0361
Museq_EP1_2	EP1	Zm00010a016093	3	Row_01	233342841	233342849	10	14	6818	H-0137	BonnMu-10-H-0137
Museq_EP1_2	EP1	Zm00010a016093	3	Col_23	233342841	233342849	11	10	6818	H-0137	BonnMu-10-H-0137
Museq_EP1_2	EP1	Zm00010a016093	3	Row_24	233347380	233347388	21	30	6818	H-0669	BonnMu-10-H-0669
Museq_EP1_2	EP1	Zm00010a016093	3	Col_03	233347380	233347388	19	20	6818	H-0669	BonnMu-10-H-0669
Museq_EP1_2	EP1	Zm00010a016094	3	Row_05	233360064	233360072	7	20	1982	H-0225	BonnMu-10-H-0225
Museq_EP1_2	EP1	Zm00010a016094	3	Col_15	233360064	233360072	8	12	1982	H-0225	BonnMu-10-H-0225
Museq_EP1_2	EP1	Zm00010a016094	3	Row_14	233360330	233360338	4	8	1982	H-0441	BonnMu-10-H-0441
Museq_EP1_2	EP1	Zm00010a016094	3	Col_15	233360330	233360338	9	2	1982	H-0441	BonnMu-10-H-0441
Museq_EP1_2	EP1	Zm00010a016094	3	Row_09	233360463	233360471	9	16	1982	H-0322	BonnMu-10-H-0322
Museq_EP1_2	EP1	Zm00010a016094	3	Col_16	233360463	233360471	3	9	1982	H-0322	BonnMu-10-H-0322
Museq_EP1_2	EP1	Zm00010a016094	3	Row_06	233361322	233361330	7	17	1982	H-0244	BonnMu-10-H-0244
Museq_EP1_2	EP1	Zm00010a016094	3	Col_10	233361322	233361330	2	2	1982	H-0244	BonnMu-10-H-0244
Museq_EP1_2	EP1	Zm00010a016094	3	Row_15	233361593	233361601	51	50	1982	H-0459	BonnMu-10-H-0459
Museq_EP1_2	EP1	Zm00010a016094	3	Col_09	233361593	233361601	18	14	1982	H-0459	BonnMu-10-H-0459
Museq_EP1_2	EP1	Zm00010a016096	3	Row_06	233437958	233437966	4	13	5278	H-0254	BonnMu-10-H-0254
Museq_EP1_2	EP1	Zm00010a016096	3	Col_20	233437958	233437966	18	9	5278	H-0254	BonnMu-10-H-0254
Museq_EP1_2	EP1	Zm00010a016096	3	Row_21	233438316	233438324	14	6	5278	H-0608	BonnMu-10-H-0608
Museq_EP1_2	EP1	Zm00010a016096	3	Col_14	233438316	233438324	13	13	5278	H-0608	BonnMu-10-H-0608
Museq_EP1_2	EP1	Zm00010a016096	3	Row_07	233438691	233438699	24	42	5278	H-0265	BonnMu-10-H-0265
Museq_EP1_2	EP1	Zm00010a016096	3	Col_07	233438691	233438699	25	32	5278	H-0265	BonnMu-10-H-0265
Museq_EP1_2	EP1	Zm00010a016096	3	Row_11	233439083	233439091	12	4	5278	H-0357	BonnMu-10-H-0357
Museq_EP1_2	EP1	Zm00010a016096	3	Col_03	233439083	233439091	14	22	5278	H-0357	BonnMu-10-H-0357
Museq_EP1_2	EP1	Zm00010a016096	3	Row_17	233439087	233439095	23	14	5278	H-0514	BonnMu-10-H-0514
Museq_EP1_2	EP1	Zm00010a016096	3	Col_16	233439087	233439095	3	4	5278	H-0514	BonnMu-10-H-0514
Museq_EP1_2	EP1	Zm00010a016096	3	Row_23	233439095	233439103	4	2	5278	H-0648	BonnMu-10-H-0648
Museq_EP1_2	EP1	Zm00010a016096	3	Col_06	233439095	233439103	7	10	5278	H-0648	BonnMu-10-H-0648
Museq_EP1_2	EP1	Zm00010a016096	3	Row_01	233439148	233439156	96	21	5278	H-0133	BonnMu-10-H-0133
Museq_EP1_2	EP1	Zm00010a016096	3	Col_19	233439148	233439156	53	12	5278	H-0133	BonnMu-10-H-0133
Museq_EP1_2	EP1	Zm00010a016096	3	Row_01	233439150	233439158	2	2	5278	H-0133	BonnMu-10-H-0133
Museq_EP1_2	EP1	Zm00010a016096	3	Col_19	233439150	233439158	2	2	5278	H-0133	BonnMu-10-H-0133
Museq_EP1_2	EP1	Zm00010a016096	3	Row_12	233439892	233439900	9	8	5278	H-0396	BonnMu-10-H-0396
Museq_EP1_2	EP1	Zm00010a016096	3	Col_18	233439892	233439900	3	3	5278	H-0396	BonnMu-10-H-0396
Museq_EP1_2	EP1	Zm00010a016096	3	Row_17	233440025	233440033	15	32	5278	H-0508	BonnMu-10-H-0508
Museq_EP1_2	EP1	Zm00010a016096	3	Col_10	233440025	233440033	9	32	5278	H-0508	BonnMu-10-H-0508
Museq_EP1_2	EP1	Zm00010a016096	3	Row_09	233440699	233440707	9	7	5278	H-0327	BonnMu-10-H-0327
Museq_EP1_2	EP1	Zm00010a016096	3	Col_21	233440699	233440707	3	17	5278	H-0327	BonnMu-10-H-0327
Museq_EP1_2	EP1	Zm00010a016096	3	Row_21	233440758	233440766	10	12	5278	H-0600	BonnMu-10-H-0600
Museq_EP1_2	EP1	Zm00010a016096	3	Col_06	233440758	233440766	9	16	5278	H-0600	BonnMu-10-H-0600
Museq_EP1_2	EP1	Zm00010a041300	3	Row_06	233446224	233446232	8	8	3581	H-0254	BonnMu-10-H-0254
Museq_EP1_2	EP1	Zm00010a041300	3	Col_20	233446224	233446232	9	7	3581	H-0254	BonnMu-10-H-0254
Museq_EP1_2	EP1	Zm00010a016100	3	Row_18	233657653	233657661	9	10	5967	H-0545	BonnMu-10-H-0545
Museq_EP1_2	EP1	Zm00010a016100	3	Col_23	233657653	233657661	2	4	5967	H-0545	BonnMu-10-H-0545
Museq_EP1_2	EP1	Zm00010a016101	3	Row_17	233724659	233724667	5	10	26291	H-0501	BonnMu-10-H-0501
Museq_EP1_2	EP1	Zm00010a016101	3	Col_03	233724659	233724667	6	7	26291	H-0501	BonnMu-10-H-0501
Museq_EP1_2	EP1	Zm00010a041310	3	Row_01	233751669	233751677	12	5	94067	H-0120	BonnMu-10-H-0120
Museq_EP1_2	EP1	Zm00010a041310	3	Col_06	233751669	233751677	19	6	94067	H-0120	BonnMu-10-H-0120
Museq_EP1_2	EP1	Zm00010a041310	3	Row_18	233759681	233759689	10	4	94067	H-0534	BonnMu-10-H-0534
Museq_EP1_2	EP1	Zm00010a041310	3	Col_12	233759681	233759689	3	2	94067	H-0534	BonnMu-10-H-0534
Museq_EP1_2	EP1	Zm00010a041310	3	Row_14	233759720	233759728	14	4	94067	H-0442	BonnMu-10-H-0442
Museq_EP1_2	EP1	Zm00010a041310	3	Col_16	233759720	233759728	4	10	94067	H-0442	BonnMu-10-H-0442
Museq_EP1_2	EP1	Zm00010a041310	3	Row_23	233763344	233763352	2	2	94067	H-0660	BonnMu-10-H-0660
Museq_EP1_2	EP1	Zm00010a041310	3	Col_18	233763344	233763352	5	2	94067	H-0660	BonnMu-10-H-0660
Museq_EP1_2	EP1	Zm00010a041310	3	Row_22	233763369	233763377	2	6	94067	H-0638	BonnMu-10-H-0638
Museq_EP1_2	EP1	Zm00010a041310	3	Col_20	233763369	233763377	3	2	94067	H-0638	BonnMu-10-H-0638
Museq_EP1_2	EP1	Zm00010a041310	3	Row_23	233763382	233763390	3	17	94067	H-0647	BonnMu-10-H-0647
Museq_EP1_2	EP1	Zm00010a041310	3	Col_05	233763382	233763390	5	2	94067	H-0647	BonnMu-10-H-0647
Museq_EP1_2	EP1	Zm00010a041310	3	Row_23	233763385	233763393	2	5	94067	H-0661	BonnMu-10-H-0661
Museq_EP1_2	EP1	Zm00010a041310	3	Col_19	233763385	233763393	3	5	94067	H-0661	BonnMu-10-H-0661
Museq_EP1_2	EP1	Zm00010a041310	3	Row_22	233763387	233763395	2	6	94067	H-0626	BonnMu-10-H-0626
Museq_EP1_2	EP1	Zm00010a041310	3	Col_08	233763387	233763395	2	2	94067	H-0626	BonnMu-10-H-0626
Museq_EP1_2	EP1	Zm00010a041310	3	Row_23	233763440	233763448	2	93	94067	H-0653	BonnMu-10-H-0653
Museq_EP1_2	EP1	Zm00010a041310	3	Col_11	233763440	233763448	4	15	94067	H-0653	BonnMu-10-H-0653
Museq_EP1_2	EP1	Zm00010a041310	3	Row_07	233765013	233765021	38	13	94067	H-0270	BonnMu-10-H-0270
Museq_EP1_2	EP1	Zm00010a041310	3	Col_12	233765013	233765021	24	10	94067	H-0270	BonnMu-10-H-0270
Museq_EP1_2	EP1	Zm00010a041310	3	Row_18	233765889	233765897	5	13	94067	H-0528	BonnMu-10-H-0528
Museq_EP1_2	EP1	Zm00010a041310	3	Col_06	233765889	233765897	2	8	94067	H-0528	BonnMu-10-H-0528
Museq_EP1_2	EP1	Zm00010a041310	3	Row_05	233766700	233766708	18	13	94067	H-0216	BonnMu-10-H-0216
Museq_EP1_2	EP1	Zm00010a041310	3	Col_06	233766700	233766708	17	14	94067	H-0216	BonnMu-10-H-0216
Museq_EP1_2	EP1	Zm00010a041310	3	Row_14	233767912	233767920	9	18	94067	H-0432	BonnMu-10-H-0432
Museq_EP1_2	EP1	Zm00010a041310	3	Col_06	233767912	233767920	4	17	94067	H-0432	BonnMu-10-H-0432
Museq_EP1_2	EP1	Zm00010a041310	3	Row_09	233824090	233824098	9	14	94067	H-0326	BonnMu-10-H-0326
Museq_EP1_2	EP1	Zm00010a041310	3	Col_20	233824090	233824098	7	22	94067	H-0326	BonnMu-10-H-0326
Museq_EP1_2	EP1	Zm00010a041309	3	Row_01	233751669	233751677	12	5	1377	H-0120	BonnMu-10-H-0120
Museq_EP1_2	EP1	Zm00010a041309	3	Col_06	233751669	233751677	19	6	1377	H-0120	BonnMu-10-H-0120
Museq_EP1_2	EP1	Zm00010a016102	3	Row_18	233759681	233759689	10	4	2757	H-0534	BonnMu-10-H-0534
Museq_EP1_2	EP1	Zm00010a016102	3	Col_12	233759681	233759689	3	2	2757	H-0534	BonnMu-10-H-0534
Museq_EP1_2	EP1	Zm00010a016102	3	Row_14	233759720	233759728	14	4	2757	H-0442	BonnMu-10-H-0442
Museq_EP1_2	EP1	Zm00010a016102	3	Col_16	233759720	233759728	4	10	2757	H-0442	BonnMu-10-H-0442
Museq_EP1_2	EP1	Zm00010a016103	3	Row_23	233763344	233763352	2	2	4644	H-0660	BonnMu-10-H-0660
Museq_EP1_2	EP1	Zm00010a016103	3	Col_18	233763344	233763352	5	2	4644	H-0660	BonnMu-10-H-0660
Museq_EP1_2	EP1	Zm00010a016103	3	Row_22	233763369	233763377	2	6	4644	H-0638	BonnMu-10-H-0638
Museq_EP1_2	EP1	Zm00010a016103	3	Col_20	233763369	233763377	3	2	4644	H-0638	BonnMu-10-H-0638
Museq_EP1_2	EP1	Zm00010a016103	3	Row_23	233763382	233763390	3	17	4644	H-0647	BonnMu-10-H-0647
Museq_EP1_2	EP1	Zm00010a016103	3	Col_05	233763382	233763390	5	2	4644	H-0647	BonnMu-10-H-0647
Museq_EP1_2	EP1	Zm00010a016103	3	Row_23	233763385	233763393	2	5	4644	H-0661	BonnMu-10-H-0661
Museq_EP1_2	EP1	Zm00010a016103	3	Col_19	233763385	233763393	3	5	4644	H-0661	BonnMu-10-H-0661
Museq_EP1_2	EP1	Zm00010a016103	3	Row_22	233763387	233763395	2	6	4644	H-0626	BonnMu-10-H-0626
Museq_EP1_2	EP1	Zm00010a016103	3	Col_08	233763387	233763395	2	2	4644	H-0626	BonnMu-10-H-0626
Museq_EP1_2	EP1	Zm00010a016103	3	Row_23	233763440	233763448	2	93	4644	H-0653	BonnMu-10-H-0653
Museq_EP1_2	EP1	Zm00010a016103	3	Col_11	233763440	233763448	4	15	4644	H-0653	BonnMu-10-H-0653
Museq_EP1_2	EP1	Zm00010a016103	3	Row_07	233765013	233765021	38	13	4644	H-0270	BonnMu-10-H-0270
Museq_EP1_2	EP1	Zm00010a016103	3	Col_12	233765013	233765021	24	10	4644	H-0270	BonnMu-10-H-0270
Museq_EP1_2	EP1	Zm00010a016103	3	Row_18	233765889	233765897	5	13	4644	H-0528	BonnMu-10-H-0528
Museq_EP1_2	EP1	Zm00010a016103	3	Col_06	233765889	233765897	2	8	4644	H-0528	BonnMu-10-H-0528
Museq_EP1_2	EP1	Zm00010a016103	3	Row_05	233766700	233766708	18	13	4644	H-0216	BonnMu-10-H-0216
Museq_EP1_2	EP1	Zm00010a016103	3	Col_06	233766700	233766708	17	14	4644	H-0216	BonnMu-10-H-0216
Museq_EP1_2	EP1	Zm00010a016106	3	Row_22	233949006	233949014	7	8	3434	H-0641	BonnMu-10-H-0641
Museq_EP1_2	EP1	Zm00010a016106	3	Col_23	233949006	233949014	7	5	3434	H-0641	BonnMu-10-H-0641
Museq_EP1_2	EP1	Zm00010a016109	3	Row_17	233971496	233971504	29	14	2623	H-0502	BonnMu-10-H-0502
Museq_EP1_2	EP1	Zm00010a016109	3	Col_04	233971496	233971504	20	12	2623	H-0502	BonnMu-10-H-0502
Museq_EP1_2	EP1	Zm00010a016111	3	Row_02	234179850	234179858	11	10	1454	H-0147	BonnMu-10-H-0147
Museq_EP1_2	EP1	Zm00010a016111	3	Col_09	234179850	234179858	11	7	1454	H-0147	BonnMu-10-H-0147
Museq_EP1_2	EP1	Zm00010a016111	3	Row_14	234180422	234180430	11	2	1454	H-0436	BonnMu-10-H-0436
Museq_EP1_2	EP1	Zm00010a016111	3	Col_10	234180422	234180430	9	2	1454	H-0436	BonnMu-10-H-0436
Museq_EP1_2	EP1	Zm00010a016113	3	Row_21	234246973	234246981	2	2	3028	H-0596	BonnMu-10-H-0596
Museq_EP1_2	EP1	Zm00010a016113	3	Col_02	234246973	234246981	4	3	3028	H-0596	BonnMu-10-H-0596
Museq_EP1_2	EP1	Zm00010a016113	3	Row_24	234246989	234246997	8	14	3028	H-0675	BonnMu-10-H-0675
Museq_EP1_2	EP1	Zm00010a016113	3	Col_09	234246989	234246997	4	13	3028	H-0675	BonnMu-10-H-0675
Museq_EP1_2	EP1	Zm00010a016113	3	Row_08	234247004	234247012	19	16	3028	H-0294	BonnMu-10-H-0294
Museq_EP1_2	EP1	Zm00010a016113	3	Col_12	234247004	234247012	14	5	3028	H-0294	BonnMu-10-H-0294
Museq_EP1_2	EP1	Zm00010a016115	3	Row_24	234400267	234400275	20	10	48537	H-0674	BonnMu-10-H-0674
Museq_EP1_2	EP1	Zm00010a016115	3	Col_08	234400267	234400275	8	2	48537	H-0674	BonnMu-10-H-0674
Museq_EP1_2	EP1	Zm00010a016115	3	Row_09	234401745	234401753	15	18	48537	H-0325	BonnMu-10-H-0325
Museq_EP1_2	EP1	Zm00010a016115	3	Col_19	234401745	234401753	8	20	48537	H-0325	BonnMu-10-H-0325
Museq_EP1_2	EP1	Zm00010a016115	3	Row_24	234401777	234401785	3	2	48537	H-0685	BonnMu-10-H-0685
Museq_EP1_2	EP1	Zm00010a016115	3	Col_19	234401777	234401785	5	3	48537	H-0685	BonnMu-10-H-0685
Museq_EP1_2	EP1	Zm00010a016115	3	Row_10	234401787	234401795	2	4	48537	H-0332	BonnMu-10-H-0332
Museq_EP1_2	EP1	Zm00010a016115	3	Col_02	234401787	234401795	25	2	48537	H-0332	BonnMu-10-H-0332
Museq_EP1_2	EP1	Zm00010a016115	3	Row_24	234401799	234401807	13	9	48537	H-0673	BonnMu-10-H-0673
Museq_EP1_2	EP1	Zm00010a016115	3	Col_07	234401799	234401807	5	11	48537	H-0673	BonnMu-10-H-0673
Museq_EP1_2	EP1	Zm00010a016115	3	Row_04	234401821	234401829	2	7	48537	H-0194	BonnMu-10-H-0194
Museq_EP1_2	EP1	Zm00010a016115	3	Col_08	234401821	234401829	2	3	48537	H-0194	BonnMu-10-H-0194
Museq_EP1_2	EP1	Zm00010a016115	3	Row_18	234402127	234402135	12	3	48537	H-0545	BonnMu-10-H-0545
Museq_EP1_2	EP1	Zm00010a016115	3	Col_23	234402127	234402135	8	7	48537	H-0545	BonnMu-10-H-0545
Museq_EP1_2	EP1	Zm00010a016115	3	Row_09	234402458	234402466	10	15	48537	H-0314	BonnMu-10-H-0314
Museq_EP1_2	EP1	Zm00010a016115	3	Col_08	234402458	234402466	8	12	48537	H-0314	BonnMu-10-H-0314
Museq_EP1_2	EP1	Zm00010a016115	3	Row_18	234402646	234402654	5	3	48537	H-0536	BonnMu-10-H-0536
Museq_EP1_2	EP1	Zm00010a016115	3	Col_14	234402646	234402654	5	2	48537	H-0536	BonnMu-10-H-0536
Museq_EP1_2	EP1	Zm00010a016115	3	Row_07	234414006	234414014	7	20	48537	H-0282	BonnMu-10-H-0282
Museq_EP1_2	EP1	Zm00010a016115	3	Col_24	234414006	234414014	5	11	48537	H-0282	BonnMu-10-H-0282
Museq_EP1_2	EP1	Zm00010a016115	3	Row_24	234414359	234414367	11	4	48537	H-0685	BonnMu-10-H-0685
Museq_EP1_2	EP1	Zm00010a016115	3	Col_19	234414359	234414367	17	16	48537	H-0685	BonnMu-10-H-0685
Museq_EP1_2	EP1	Zm00010a016115	3	Row_18	234414384	234414392	2	2	48537	H-0541	BonnMu-10-H-0541
Museq_EP1_2	EP1	Zm00010a016115	3	Col_19	234414384	234414392	2	2	48537	H-0541	BonnMu-10-H-0541
Museq_EP1_2	EP1	Zm00010a016115	3	Row_18	234414385	234414393	25	27	48537	H-0541	BonnMu-10-H-0541
Museq_EP1_2	EP1	Zm00010a016115	3	Col_19	234414385	234414393	62	29	48537	H-0541	BonnMu-10-H-0541
Museq_EP1_2	EP1	Zm00010a016115	3	Row_24	234414500	234414508	4	8	48537	H-0680	BonnMu-10-H-0680
Museq_EP1_2	EP1	Zm00010a016115	3	Col_14	234414500	234414508	5	4	48537	H-0680	BonnMu-10-H-0680
Museq_EP1_2	EP1	Zm00010a016118	3	Row_24	234400267	234400275	20	10	85987	H-0674	BonnMu-10-H-0674
Museq_EP1_2	EP1	Zm00010a016119	3	Row_24	234400267	234400275	20	10	85987	H-0674	BonnMu-10-H-0674
Museq_EP1_2	EP1	Zm00010a041312	3	Row_24	234400267	234400275	20	10	85987	H-0674	BonnMu-10-H-0674
Museq_EP1_2	EP1	Zm00010a016118	3	Col_08	234400267	234400275	8	2	85987	H-0674	BonnMu-10-H-0674
Museq_EP1_2	EP1	Zm00010a016119	3	Col_08	234400267	234400275	8	2	85987	H-0674	BonnMu-10-H-0674
Museq_EP1_2	EP1	Zm00010a041312	3	Col_08	234400267	234400275	8	2	85987	H-0674	BonnMu-10-H-0674
Museq_EP1_2	EP1	Zm00010a016118	3	Row_09	234401745	234401753	15	18	85987	H-0325	BonnMu-10-H-0325
Museq_EP1_2	EP1	Zm00010a016119	3	Row_09	234401745	234401753	15	18	85987	H-0325	BonnMu-10-H-0325
Museq_EP1_2	EP1	Zm00010a041312	3	Row_09	234401745	234401753	15	18	85987	H-0325	BonnMu-10-H-0325
Museq_EP1_2	EP1	Zm00010a016118	3	Col_19	234401745	234401753	8	20	85987	H-0325	BonnMu-10-H-0325
Museq_EP1_2	EP1	Zm00010a016119	3	Col_19	234401745	234401753	8	20	85987	H-0325	BonnMu-10-H-0325
Museq_EP1_2	EP1	Zm00010a041312	3	Col_19	234401745	234401753	8	20	85987	H-0325	BonnMu-10-H-0325
Museq_EP1_2	EP1	Zm00010a016118	3	Row_24	234401777	234401785	3	2	85987	H-0685	BonnMu-10-H-0685
Museq_EP1_2	EP1	Zm00010a016119	3	Row_24	234401777	234401785	3	2	85987	H-0685	BonnMu-10-H-0685
Museq_EP1_2	EP1	Zm00010a041312	3	Row_24	234401777	234401785	3	2	85987	H-0685	BonnMu-10-H-0685
Museq_EP1_2	EP1	Zm00010a016118	3	Col_19	234401777	234401785	5	3	85987	H-0685	BonnMu-10-H-0685
Museq_EP1_2	EP1	Zm00010a016119	3	Col_19	234401777	234401785	5	3	85987	H-0685	BonnMu-10-H-0685
Museq_EP1_2	EP1	Zm00010a041312	3	Col_19	234401777	234401785	5	3	85987	H-0685	BonnMu-10-H-0685
Museq_EP1_2	EP1	Zm00010a016118	3	Row_10	234401787	234401795	2	4	85987	H-0332	BonnMu-10-H-0332
Museq_EP1_2	EP1	Zm00010a016119	3	Row_10	234401787	234401795	2	4	85987	H-0332	BonnMu-10-H-0332
Museq_EP1_2	EP1	Zm00010a041312	3	Row_10	234401787	234401795	2	4	85987	H-0332	BonnMu-10-H-0332
Museq_EP1_2	EP1	Zm00010a016118	3	Col_02	234401787	234401795	25	2	85987	H-0332	BonnMu-10-H-0332
Museq_EP1_2	EP1	Zm00010a016119	3	Col_02	234401787	234401795	25	2	85987	H-0332	BonnMu-10-H-0332
Museq_EP1_2	EP1	Zm00010a041312	3	Col_02	234401787	234401795	25	2	85987	H-0332	BonnMu-10-H-0332
Museq_EP1_2	EP1	Zm00010a016118	3	Row_24	234401799	234401807	13	9	85987	H-0673	BonnMu-10-H-0673
Museq_EP1_2	EP1	Zm00010a016119	3	Row_24	234401799	234401807	13	9	85987	H-0673	BonnMu-10-H-0673
Museq_EP1_2	EP1	Zm00010a041312	3	Row_24	234401799	234401807	13	9	85987	H-0673	BonnMu-10-H-0673
Museq_EP1_2	EP1	Zm00010a016118	3	Col_07	234401799	234401807	5	11	85987	H-0673	BonnMu-10-H-0673
Museq_EP1_2	EP1	Zm00010a016119	3	Col_07	234401799	234401807	5	11	85987	H-0673	BonnMu-10-H-0673
Museq_EP1_2	EP1	Zm00010a041312	3	Col_07	234401799	234401807	5	11	85987	H-0673	BonnMu-10-H-0673
Museq_EP1_2	EP1	Zm00010a016118	3	Row_04	234401821	234401829	2	7	85987	H-0194	BonnMu-10-H-0194
Museq_EP1_2	EP1	Zm00010a016119	3	Row_04	234401821	234401829	2	7	85987	H-0194	BonnMu-10-H-0194
Museq_EP1_2	EP1	Zm00010a041312	3	Row_04	234401821	234401829	2	7	85987	H-0194	BonnMu-10-H-0194
Museq_EP1_2	EP1	Zm00010a016118	3	Col_08	234401821	234401829	2	3	85987	H-0194	BonnMu-10-H-0194
Museq_EP1_2	EP1	Zm00010a016119	3	Col_08	234401821	234401829	2	3	85987	H-0194	BonnMu-10-H-0194
Museq_EP1_2	EP1	Zm00010a041312	3	Col_08	234401821	234401829	2	3	85987	H-0194	BonnMu-10-H-0194
Museq_EP1_2	EP1	Zm00010a016118	3	Row_18	234402127	234402135	12	3	85987	H-0545	BonnMu-10-H-0545
Museq_EP1_2	EP1	Zm00010a016119	3	Row_18	234402127	234402135	12	3	85987	H-0545	BonnMu-10-H-0545
Museq_EP1_2	EP1	Zm00010a041312	3	Row_18	234402127	234402135	12	3	85987	H-0545	BonnMu-10-H-0545
Museq_EP1_2	EP1	Zm00010a016118	3	Col_23	234402127	234402135	8	7	85987	H-0545	BonnMu-10-H-0545
Museq_EP1_2	EP1	Zm00010a016119	3	Col_23	234402127	234402135	8	7	85987	H-0545	BonnMu-10-H-0545
Museq_EP1_2	EP1	Zm00010a041312	3	Col_23	234402127	234402135	8	7	85987	H-0545	BonnMu-10-H-0545
Museq_EP1_2	EP1	Zm00010a016118	3	Row_09	234402458	234402466	10	15	85987	H-0314	BonnMu-10-H-0314
Museq_EP1_2	EP1	Zm00010a016119	3	Row_09	234402458	234402466	10	15	85987	H-0314	BonnMu-10-H-0314
Museq_EP1_2	EP1	Zm00010a041312	3	Row_09	234402458	234402466	10	15	85987	H-0314	BonnMu-10-H-0314
Museq_EP1_2	EP1	Zm00010a016118	3	Col_08	234402458	234402466	8	12	85987	H-0314	BonnMu-10-H-0314
Museq_EP1_2	EP1	Zm00010a016119	3	Col_08	234402458	234402466	8	12	85987	H-0314	BonnMu-10-H-0314
Museq_EP1_2	EP1	Zm00010a041312	3	Col_08	234402458	234402466	8	12	85987	H-0314	BonnMu-10-H-0314
Museq_EP1_2	EP1	Zm00010a016118	3	Row_18	234402646	234402654	5	3	85987	H-0536	BonnMu-10-H-0536
Museq_EP1_2	EP1	Zm00010a016119	3	Row_18	234402646	234402654	5	3	85987	H-0536	BonnMu-10-H-0536
Museq_EP1_2	EP1	Zm00010a041312	3	Row_18	234402646	234402654	5	3	85987	H-0536	BonnMu-10-H-0536
Museq_EP1_2	EP1	Zm00010a016118	3	Col_14	234402646	234402654	5	2	85987	H-0536	BonnMu-10-H-0536
Museq_EP1_2	EP1	Zm00010a016119	3	Col_14	234402646	234402654	5	2	85987	H-0536	BonnMu-10-H-0536
Museq_EP1_2	EP1	Zm00010a041312	3	Col_14	234402646	234402654	5	2	85987	H-0536	BonnMu-10-H-0536
Museq_EP1_2	EP1	Zm00010a016118	3	Row_07	234414006	234414014	7	20	85987	H-0282	BonnMu-10-H-0282
Museq_EP1_2	EP1	Zm00010a016119	3	Row_07	234414006	234414014	7	20	85987	H-0282	BonnMu-10-H-0282
Museq_EP1_2	EP1	Zm00010a041312	3	Row_07	234414006	234414014	7	20	85987	H-0282	BonnMu-10-H-0282
Museq_EP1_2	EP1	Zm00010a016118	3	Col_24	234414006	234414014	5	11	85987	H-0282	BonnMu-10-H-0282
Museq_EP1_2	EP1	Zm00010a016119	3	Col_24	234414006	234414014	5	11	85987	H-0282	BonnMu-10-H-0282
Museq_EP1_2	EP1	Zm00010a041312	3	Col_24	234414006	234414014	5	11	85987	H-0282	BonnMu-10-H-0282
Museq_EP1_2	EP1	Zm00010a016118	3	Row_24	234414359	234414367	11	4	85987	H-0685	BonnMu-10-H-0685
Museq_EP1_2	EP1	Zm00010a016119	3	Row_24	234414359	234414367	11	4	85987	H-0685	BonnMu-10-H-0685
Museq_EP1_2	EP1	Zm00010a041312	3	Row_24	234414359	234414367	11	4	85987	H-0685	BonnMu-10-H-0685
Museq_EP1_2	EP1	Zm00010a016118	3	Col_19	234414359	234414367	17	16	85987	H-0685	BonnMu-10-H-0685
Museq_EP1_2	EP1	Zm00010a016119	3	Col_19	234414359	234414367	17	16	85987	H-0685	BonnMu-10-H-0685
Museq_EP1_2	EP1	Zm00010a041312	3	Col_19	234414359	234414367	17	16	85987	H-0685	BonnMu-10-H-0685
Museq_EP1_2	EP1	Zm00010a016118	3	Row_18	234414384	234414392	2	2	85987	H-0541	BonnMu-10-H-0541
Museq_EP1_2	EP1	Zm00010a016119	3	Row_18	234414384	234414392	2	2	85987	H-0541	BonnMu-10-H-0541
Museq_EP1_2	EP1	Zm00010a041312	3	Row_18	234414384	234414392	2	2	85987	H-0541	BonnMu-10-H-0541
Museq_EP1_2	EP1	Zm00010a016118	3	Col_19	234414384	234414392	2	2	85987	H-0541	BonnMu-10-H-0541
Museq_EP1_2	EP1	Zm00010a016119	3	Col_19	234414384	234414392	2	2	85987	H-0541	BonnMu-10-H-0541
Museq_EP1_2	EP1	Zm00010a041312	3	Col_19	234414384	234414392	2	2	85987	H-0541	BonnMu-10-H-0541
Museq_EP1_2	EP1	Zm00010a016118	3	Row_18	234414385	234414393	25	27	85987	H-0541	BonnMu-10-H-0541
Museq_EP1_2	EP1	Zm00010a016119	3	Row_18	234414385	234414393	25	27	85987	H-0541	BonnMu-10-H-0541
Museq_EP1_2	EP1	Zm00010a041312	3	Row_18	234414385	234414393	25	27	85987	H-0541	BonnMu-10-H-0541
Museq_EP1_2	EP1	Zm00010a016118	3	Col_19	234414385	234414393	62	29	85987	H-0541	BonnMu-10-H-0541
Museq_EP1_2	EP1	Zm00010a016119	3	Col_19	234414385	234414393	62	29	85987	H-0541	BonnMu-10-H-0541
Museq_EP1_2	EP1	Zm00010a041312	3	Col_19	234414385	234414393	62	29	85987	H-0541	BonnMu-10-H-0541
Museq_EP1_2	EP1	Zm00010a016118	3	Row_24	234414500	234414508	4	8	85987	H-0680	BonnMu-10-H-0680
Museq_EP1_2	EP1	Zm00010a016119	3	Row_24	234414500	234414508	4	8	85987	H-0680	BonnMu-10-H-0680
Museq_EP1_2	EP1	Zm00010a041312	3	Row_24	234414500	234414508	4	8	85987	H-0680	BonnMu-10-H-0680
Museq_EP1_2	EP1	Zm00010a016118	3	Col_14	234414500	234414508	5	4	85987	H-0680	BonnMu-10-H-0680
Museq_EP1_2	EP1	Zm00010a016119	3	Col_14	234414500	234414508	5	4	85987	H-0680	BonnMu-10-H-0680
Museq_EP1_2	EP1	Zm00010a041312	3	Col_14	234414500	234414508	5	4	85987	H-0680	BonnMu-10-H-0680
Museq_EP1_2	EP1	Zm00010a016116	3	Row_09	234401745	234401753	15	18	4012	H-0325	BonnMu-10-H-0325
Museq_EP1_2	EP1	Zm00010a016116	3	Col_19	234401745	234401753	8	20	4012	H-0325	BonnMu-10-H-0325
Museq_EP1_2	EP1	Zm00010a016116	3	Row_24	234401777	234401785	3	2	4012	H-0685	BonnMu-10-H-0685
Museq_EP1_2	EP1	Zm00010a016116	3	Col_19	234401777	234401785	5	3	4012	H-0685	BonnMu-10-H-0685
Museq_EP1_2	EP1	Zm00010a016116	3	Row_10	234401787	234401795	2	4	4012	H-0332	BonnMu-10-H-0332
Museq_EP1_2	EP1	Zm00010a016116	3	Col_02	234401787	234401795	25	2	4012	H-0332	BonnMu-10-H-0332
Museq_EP1_2	EP1	Zm00010a016116	3	Row_24	234401799	234401807	13	9	4012	H-0673	BonnMu-10-H-0673
Museq_EP1_2	EP1	Zm00010a016116	3	Col_07	234401799	234401807	5	11	4012	H-0673	BonnMu-10-H-0673
Museq_EP1_2	EP1	Zm00010a016116	3	Row_04	234401821	234401829	2	7	4012	H-0194	BonnMu-10-H-0194
Museq_EP1_2	EP1	Zm00010a016116	3	Col_08	234401821	234401829	2	3	4012	H-0194	BonnMu-10-H-0194
Museq_EP1_2	EP1	Zm00010a016116	3	Row_18	234402127	234402135	12	3	4012	H-0545	BonnMu-10-H-0545
Museq_EP1_2	EP1	Zm00010a016116	3	Col_23	234402127	234402135	8	7	4012	H-0545	BonnMu-10-H-0545
Museq_EP1_2	EP1	Zm00010a016116	3	Row_09	234402458	234402466	10	15	4012	H-0314	BonnMu-10-H-0314
Museq_EP1_2	EP1	Zm00010a016116	3	Col_08	234402458	234402466	8	12	4012	H-0314	BonnMu-10-H-0314
Museq_EP1_2	EP1	Zm00010a016116	3	Row_18	234402646	234402654	5	3	4012	H-0536	BonnMu-10-H-0536
Museq_EP1_2	EP1	Zm00010a016116	3	Col_14	234402646	234402654	5	2	4012	H-0536	BonnMu-10-H-0536
Museq_EP1_2	EP1	Zm00010a016117	3	Row_07	234414006	234414014	7	20	2362	H-0282	BonnMu-10-H-0282
Museq_EP1_2	EP1	Zm00010a016117	3	Col_24	234414006	234414014	5	11	2362	H-0282	BonnMu-10-H-0282
Museq_EP1_2	EP1	Zm00010a016117	3	Row_24	234414359	234414367	11	4	2362	H-0685	BonnMu-10-H-0685
Museq_EP1_2	EP1	Zm00010a016117	3	Col_19	234414359	234414367	17	16	2362	H-0685	BonnMu-10-H-0685
Museq_EP1_2	EP1	Zm00010a016117	3	Row_18	234414384	234414392	2	2	2362	H-0541	BonnMu-10-H-0541
Museq_EP1_2	EP1	Zm00010a016117	3	Col_19	234414384	234414392	2	2	2362	H-0541	BonnMu-10-H-0541
Museq_EP1_2	EP1	Zm00010a016117	3	Row_18	234414385	234414393	25	27	2362	H-0541	BonnMu-10-H-0541
Museq_EP1_2	EP1	Zm00010a016117	3	Col_19	234414385	234414393	62	29	2362	H-0541	BonnMu-10-H-0541
Museq_EP1_2	EP1	Zm00010a016117	3	Row_24	234414500	234414508	4	8	2362	H-0680	BonnMu-10-H-0680
Museq_EP1_2	EP1	Zm00010a016117	3	Col_14	234414500	234414508	5	4	2362	H-0680	BonnMu-10-H-0680
Museq_EP1_2	EP1	Zm00010a016125	3	Row_13	234616178	234616186	15	11	59649	H-0407	BonnMu-10-H-0407
Museq_EP1_2	EP1	Zm00010a016125	3	Col_05	234616178	234616186	20	8	59649	H-0407	BonnMu-10-H-0407
Museq_EP1_2	EP1	Zm00010a016125	3	Row_23	234616637	234616645	17	4	59649	H-0660	BonnMu-10-H-0660
Museq_EP1_2	EP1	Zm00010a016125	3	Col_18	234616637	234616645	38	6	59649	H-0660	BonnMu-10-H-0660
Museq_EP1_2	EP1	Zm00010a016125	3	Row_09	234636370	234636378	15	12	59649	H-0314	BonnMu-10-H-0314
Museq_EP1_2	EP1	Zm00010a016125	3	Col_08	234636370	234636378	9	8	59649	H-0314	BonnMu-10-H-0314
Museq_EP1_2	EP1	Zm00010a016125	3	Row_07	234636559	234636567	40	15	59649	H-0276	BonnMu-10-H-0276
Museq_EP1_2	EP1	Zm00010a016125	3	Col_18	234636559	234636567	11	7	59649	H-0276	BonnMu-10-H-0276
Museq_EP1_2	EP1	Zm00010a016123	3	Row_13	234616178	234616186	15	11	10821	H-0407	BonnMu-10-H-0407
Museq_EP1_2	EP1	Zm00010a016123	3	Col_05	234616178	234616186	20	8	10821	H-0407	BonnMu-10-H-0407
Museq_EP1_2	EP1	Zm00010a016123	3	Row_23	234616637	234616645	17	4	10821	H-0660	BonnMu-10-H-0660
Museq_EP1_2	EP1	Zm00010a016123	3	Col_18	234616637	234616645	38	6	10821	H-0660	BonnMu-10-H-0660
Museq_EP1_2	EP1	Zm00010a016124	3	Row_07	234636559	234636567	40	15	4293	H-0276	BonnMu-10-H-0276
Museq_EP1_2	EP1	Zm00010a016124	3	Col_18	234636559	234636567	11	7	4293	H-0276	BonnMu-10-H-0276
Museq_EP1_2	EP1	Zm00010a016126	3	Row_07	234718564	234718572	12	13	16288	H-0263	BonnMu-10-H-0263
Museq_EP1_2	EP1	Zm00010a016126	3	Col_05	234718564	234718572	3	2	16288	H-0263	BonnMu-10-H-0263
Museq_EP1_2	EP1	Zm00010a016126	3	Row_06	234719434	234719442	11	4	16288	H-0240	BonnMu-10-H-0240
Museq_EP1_2	EP1	Zm00010a016126	3	Col_06	234719434	234719442	18	9	16288	H-0240	BonnMu-10-H-0240
Museq_EP1_2	EP1	Zm00010a016127	3	Row_04	234824441	234824449	14	19	1593	H-0205	BonnMu-10-H-0205
Museq_EP1_2	EP1	Zm00010a016127	3	Col_19	234824441	234824449	22	44	1593	H-0205	BonnMu-10-H-0205
Museq_EP1_2	EP1	Zm00010a016129	3	Row_17	234894313	234894321	2	3	1507	H-0512	BonnMu-10-H-0512
Museq_EP1_2	EP1	Zm00010a016129	3	Col_14	234894313	234894321	11	11	1507	H-0512	BonnMu-10-H-0512
Museq_EP1_2	EP1	Zm00010a016131	3	Row_04	234915497	234915505	18	14	4211	H-0205	BonnMu-10-H-0205
Museq_EP1_2	EP1	Zm00010a016131	3	Col_19	234915497	234915505	25	12	4211	H-0205	BonnMu-10-H-0205
Museq_EP1_2	EP1	Zm00010a016131	3	Row_21	234915572	234915580	15	13	4211	H-0606	BonnMu-10-H-0606
Museq_EP1_2	EP1	Zm00010a016131	3	Col_12	234915572	234915580	5	7	4211	H-0606	BonnMu-10-H-0606
Museq_EP1_2	EP1	Zm00010a016131	3	Row_09	234915679	234915687	15	36	4211	H-0323	BonnMu-10-H-0323
Museq_EP1_2	EP1	Zm00010a016131	3	Col_17	234915679	234915687	5	15	4211	H-0323	BonnMu-10-H-0323
Museq_EP1_2	EP1	Zm00010a016131	3	Row_01	234915772	234915780	46	26	4211	H-0136	BonnMu-10-H-0136
Museq_EP1_2	EP1	Zm00010a016131	3	Col_22	234915772	234915780	5	8	4211	H-0136	BonnMu-10-H-0136
Museq_EP1_2	EP1	Zm00010a016131	3	Row_05	234915819	234915827	3	10	4211	H-0221	BonnMu-10-H-0221
Museq_EP1_2	EP1	Zm00010a016131	3	Col_11	234915819	234915827	6	3	4211	H-0221	BonnMu-10-H-0221
Museq_EP1_2	EP1	Zm00010a016131	3	Row_02	234915974	234915982	2	3	4211	H-0141	BonnMu-10-H-0141
Museq_EP1_2	EP1	Zm00010a016131	3	Col_03	234915974	234915982	5	3	4211	H-0141	BonnMu-10-H-0141
Museq_EP1_2	EP1	Zm00010a016131	3	Row_02	234916026	234916034	12	15	4211	H-0146	BonnMu-10-H-0146
Museq_EP1_2	EP1	Zm00010a016131	3	Col_08	234916026	234916034	12	8	4211	H-0146	BonnMu-10-H-0146
Museq_EP1_2	EP1	Zm00010a016131	3	Row_01	234916047	234916055	9	12	4211	H-0124	BonnMu-10-H-0124
Museq_EP1_2	EP1	Zm00010a016131	3	Col_10	234916047	234916055	4	8	4211	H-0124	BonnMu-10-H-0124
Museq_EP1_2	EP1	Zm00010a016131	3	Row_23	234916234	234916242	10	2	4211	H-0659	BonnMu-10-H-0659
Museq_EP1_2	EP1	Zm00010a016131	3	Col_17	234916234	234916242	2	5	4211	H-0659	BonnMu-10-H-0659
Museq_EP1_2	EP1	Zm00010a016131	3	Row_05	234916324	234916332	2	2	4211	H-0220	BonnMu-10-H-0220
Museq_EP1_2	EP1	Zm00010a016131	3	Col_10	234916324	234916332	4	4	4211	H-0220	BonnMu-10-H-0220
Museq_EP1_2	EP1	Zm00010a016132	3	Row_09	234957549	234957557	30	24	9113	H-0317	BonnMu-10-H-0317
Museq_EP1_2	EP1	Zm00010a016132	3	Col_11	234957549	234957557	10	23	9113	H-0317	BonnMu-10-H-0317
Museq_EP1_2	EP1	Zm00010a016132	3	Row_10	234957618	234957626	6	2	9113	H-0340	BonnMu-10-H-0340
Museq_EP1_2	EP1	Zm00010a016132	3	Col_10	234957618	234957626	6	3	9113	H-0340	BonnMu-10-H-0340
Museq_EP1_2	EP1	Zm00010a016132	3	Row_13	234957859	234957867	17	10	9113	H-0407	BonnMu-10-H-0407
Museq_EP1_2	EP1	Zm00010a016132	3	Col_05	234957859	234957867	12	6	9113	H-0407	BonnMu-10-H-0407
Museq_EP1_2	EP1	Zm00010a016133	3	Row_17	235017007	235017015	2	4	6636	H-0507	BonnMu-10-H-0507
Museq_EP1_2	EP1	Zm00010a016133	3	Col_09	235017007	235017015	5	3	6636	H-0507	BonnMu-10-H-0507
Museq_EP1_2	EP1	Zm00010a016134	3	Row_07	235128094	235128102	20	14	3784	H-0279	BonnMu-10-H-0279
Museq_EP1_2	EP1	Zm00010a016134	3	Col_21	235128094	235128102	31	9	3784	H-0279	BonnMu-10-H-0279
Museq_EP1_2	EP1	Zm00010a016134	3	Row_08	235128789	235128797	15	11	3784	H-0285	BonnMu-10-H-0285
Museq_EP1_2	EP1	Zm00010a016134	3	Col_03	235128789	235128797	7	9	3784	H-0285	BonnMu-10-H-0285
Museq_EP1_2	EP1	Zm00010a016134	3	Row_24	235128791	235128799	5	6	3784	H-0686	BonnMu-10-H-0686
Museq_EP1_2	EP1	Zm00010a016134	3	Col_20	235128791	235128799	12	5	3784	H-0686	BonnMu-10-H-0686
Museq_EP1_2	EP1	Zm00010a016141	3	Row_22	235216198	235216206	2	5	23976	H-0620	BonnMu-10-H-0620
Museq_EP1_2	EP1	Zm00010a016141	3	Col_02	235216198	235216206	8	6	23976	H-0620	BonnMu-10-H-0620
Museq_EP1_2	EP1	Zm00010a016141	3	Row_14	235235075	235235083	7	7	23976	H-0436	BonnMu-10-H-0436
Museq_EP1_2	EP1	Zm00010a016141	3	Col_10	235235075	235235083	11	14	23976	H-0436	BonnMu-10-H-0436
Museq_EP1_2	EP1	Zm00010a016141	3	Row_04	235235279	235235287	2	11	23976	H-0203	BonnMu-10-H-0203
Museq_EP1_2	EP1	Zm00010a016141	3	Col_17	235235279	235235287	5	15	23976	H-0203	BonnMu-10-H-0203
Museq_EP1_2	EP1	Zm00010a016141	3	Row_18	235235388	235235396	9	35	23976	H-0542	BonnMu-10-H-0542
Museq_EP1_2	EP1	Zm00010a016141	3	Col_20	235235388	235235396	8	26	23976	H-0542	BonnMu-10-H-0542
Museq_EP1_2	EP1	Zm00010a016141	3	Row_19	235235465	235235473	4	8	23976	H-0547	BonnMu-10-H-0547
Museq_EP1_2	EP1	Zm00010a016141	3	Col_01	235235465	235235473	2	4	23976	H-0547	BonnMu-10-H-0547
Museq_EP1_2	EP1	Zm00010a016141	3	Row_23	235235517	235235525	14	29	23976	H-0652	BonnMu-10-H-0652
Museq_EP1_2	EP1	Zm00010a016141	3	Col_10	235235517	235235525	23	37	23976	H-0652	BonnMu-10-H-0652
Museq_EP1_2	EP1	Zm00010a016141	3	Row_05	235235534	235235542	2	2	23976	H-0228	BonnMu-10-H-0228
Museq_EP1_2	EP1	Zm00010a016141	3	Col_18	235235534	235235542	2	3	23976	H-0228	BonnMu-10-H-0228
Museq_EP1_2	EP1	Zm00010a016144	3	Row_04	235449829	235449837	2	2	7829	H-0193	BonnMu-10-H-0193
Museq_EP1_2	EP1	Zm00010a016144	3	Col_07	235449829	235449837	2	8	7829	H-0193	BonnMu-10-H-0193
Museq_EP1_2	EP1	Zm00010a016144	3	Row_10	235449914	235449922	20	11	7829	H-0334	BonnMu-10-H-0334
Museq_EP1_2	EP1	Zm00010a016144	3	Col_04	235449914	235449922	17	30	7829	H-0334	BonnMu-10-H-0334
Museq_EP1_2	EP1	Zm00010a041314	3	Row_08	235586306	235586314	15	8	2672	H-0303	BonnMu-10-H-0303
Museq_EP1_2	EP1	Zm00010a041314	3	Col_21	235586306	235586314	7	6	2672	H-0303	BonnMu-10-H-0303
Museq_EP1_2	EP1	Zm00010a041314	3	Row_04	235587468	235587476	7	4	2672	H-0190	BonnMu-10-H-0190
Museq_EP1_2	EP1	Zm00010a041314	3	Col_04	235587468	235587476	3	12	2672	H-0190	BonnMu-10-H-0190
Museq_EP1_2	EP1	Zm00010a041314	3	Row_08	235587490	235587498	4	6	2672	H-0299	BonnMu-10-H-0299
Museq_EP1_2	EP1	Zm00010a041314	3	Col_17	235587490	235587498	3	3	2672	H-0299	BonnMu-10-H-0299
Museq_EP1_2	EP1	Zm00010a016155	3	Row_08	235965989	235965997	9	5	3910	H-0288	BonnMu-10-H-0288
Museq_EP1_2	EP1	Zm00010a016155	3	Col_06	235965989	235965997	13	6	3910	H-0288	BonnMu-10-H-0288
Museq_EP1_2	EP1	Zm00010a016157	3	Row_07	236074413	236074421	67	71	3511	H-0280	BonnMu-10-H-0280
Museq_EP1_2	EP1	Zm00010a016157	3	Col_22	236074413	236074421	14	4	3511	H-0280	BonnMu-10-H-0280
Museq_EP1_2	EP1	Zm00010a016158	3	Row_07	236082976	236082984	13	9	4959	H-0282	BonnMu-10-H-0282
Museq_EP1_2	EP1	Zm00010a016158	3	Col_24	236082976	236082984	17	15	4959	H-0282	BonnMu-10-H-0282
Museq_EP1_2	EP1	Zm00010a016158	3	Row_06	236083000	236083008	29	4	4959	H-0235	BonnMu-10-H-0235
Museq_EP1_2	EP1	Zm00010a016158	3	Col_01	236083000	236083008	17	3	4959	H-0235	BonnMu-10-H-0235
Museq_EP1_2	EP1	Zm00010a016158	3	Row_18	236083128	236083136	7	9	4959	H-0543	BonnMu-10-H-0543
Museq_EP1_2	EP1	Zm00010a016158	3	Col_21	236083128	236083136	11	7	4959	H-0543	BonnMu-10-H-0543
Museq_EP1_2	EP1	Zm00010a016159	3	Row_24	236144183	236144191	4	2	1404	H-0672	BonnMu-10-H-0672
Museq_EP1_2	EP1	Zm00010a016159	3	Col_06	236144183	236144191	12	2	1404	H-0672	BonnMu-10-H-0672
Museq_EP1_2	EP1	Zm00010a016160	3	Row_05	236299952	236299960	8	4	2108	H-0216	BonnMu-10-H-0216
Museq_EP1_2	EP1	Zm00010a016160	3	Col_06	236299952	236299960	22	18	2108	H-0216	BonnMu-10-H-0216
Museq_EP1_2	EP1	Zm00010a016160	3	Row_13	236300398	236300406	16	6	2108	H-0422	BonnMu-10-H-0422
Museq_EP1_2	EP1	Zm00010a016160	3	Col_20	236300398	236300406	14	3	2108	H-0422	BonnMu-10-H-0422
Museq_EP1_2	EP1	Zm00010a016161	3	Row_18	236306627	236306635	5	2	5475	H-0530	BonnMu-10-H-0530
Museq_EP1_2	EP1	Zm00010a016161	3	Col_08	236306627	236306635	3	7	5475	H-0530	BonnMu-10-H-0530
Museq_EP1_2	EP1	Zm00010a016162	3	Row_18	236306627	236306635	5	2	3991	H-0530	BonnMu-10-H-0530
Museq_EP1_2	EP1	Zm00010a016162	3	Col_08	236306627	236306635	3	7	3991	H-0530	BonnMu-10-H-0530
Museq_EP1_2	EP1	Zm00010a016163	3	Row_18	236312069	236312077	9	6	3179	H-0534	BonnMu-10-H-0534
Museq_EP1_2	EP1	Zm00010a016163	3	Col_12	236312069	236312077	15	10	3179	H-0534	BonnMu-10-H-0534
Museq_EP1_2	EP1	Zm00010a016163	3	Row_10	236313085	236313093	3	2	3179	H-0354	BonnMu-10-H-0354
Museq_EP1_2	EP1	Zm00010a016163	3	Col_24	236313085	236313093	3	4	3179	H-0354	BonnMu-10-H-0354
Museq_EP1_2	EP1	Zm00010a016164	3	Row_17	236325056	236325064	2	5	2351	H-0505	BonnMu-10-H-0505
Museq_EP1_2	EP1	Zm00010a016164	3	Col_07	236325056	236325064	16	6	2351	H-0505	BonnMu-10-H-0505
Museq_EP1_2	EP1	Zm00010a016164	3	Row_21	236326154	236326162	5	2	2351	H-0595	BonnMu-10-H-0595
Museq_EP1_2	EP1	Zm00010a016164	3	Col_01	236326154	236326162	23	3	2351	H-0595	BonnMu-10-H-0595
Museq_EP1_2	EP1	Zm00010a016165	3	Row_19	236366683	236366691	26	11	65387	H-0549	BonnMu-10-H-0549
Museq_EP1_2	EP1	Zm00010a016165	3	Col_03	236366683	236366691	8	4	65387	H-0549	BonnMu-10-H-0549
Museq_EP1_2	EP1	Zm00010a016169	3	Row_21	236700504	236700512	9	4	7359	H-0604	BonnMu-10-H-0604
Museq_EP1_2	EP1	Zm00010a016169	3	Col_10	236700504	236700512	15	8	7359	H-0604	BonnMu-10-H-0604
Museq_EP1_2	EP1	Zm00010a016169	3	Row_15	236701126	236701134	5	3	7359	H-0473	BonnMu-10-H-0473
Museq_EP1_2	EP1	Zm00010a016169	3	Col_23	236701126	236701134	2	3	7359	H-0473	BonnMu-10-H-0473
Museq_EP1_2	EP1	Zm00010a016169	3	Row_10	236701160	236701168	7	3	7359	H-0351	BonnMu-10-H-0351
Museq_EP1_2	EP1	Zm00010a016169	3	Col_21	236701160	236701168	7	12	7359	H-0351	BonnMu-10-H-0351
Museq_EP1_2	EP1	Zm00010a016169	3	Row_07	236701174	236701182	3	6	7359	H-0264	BonnMu-10-H-0264
Museq_EP1_2	EP1	Zm00010a016169	3	Col_06	236701174	236701182	2	6	7359	H-0264	BonnMu-10-H-0264
Museq_EP1_2	EP1	Zm00010a016169	3	Row_07	236701177	236701185	6	2	7359	H-0263	BonnMu-10-H-0263
Museq_EP1_2	EP1	Zm00010a016169	3	Col_05	236701177	236701185	5	4	7359	H-0263	BonnMu-10-H-0263
Museq_EP1_2	EP1	Zm00010a016170	3	Row_21	236714668	236714676	9	9	2249	H-0596	BonnMu-10-H-0596
Museq_EP1_2	EP1	Zm00010a016170	3	Col_02	236714668	236714676	2	3	2249	H-0596	BonnMu-10-H-0596
Museq_EP1_2	EP1	Zm00010a016170	3	Row_18	236715847	236715855	14	5	2249	H-0545	BonnMu-10-H-0545
Museq_EP1_2	EP1	Zm00010a016170	3	Col_23	236715847	236715855	18	5	2249	H-0545	BonnMu-10-H-0545
Museq_EP1_2	EP1	Zm00010a016170	3	Row_16	236716149	236716157	2	3	2249	H-0491	BonnMu-10-H-0491
Museq_EP1_2	EP1	Zm00010a016170	3	Col_17	236716149	236716157	2	2	2249	H-0491	BonnMu-10-H-0491
Museq_EP1_2	EP1	Zm00010a016170	3	Row_16	236716151	236716159	65	11	2249	H-0491	BonnMu-10-H-0491
Museq_EP1_2	EP1	Zm00010a016170	3	Col_17	236716151	236716159	111	6	2249	H-0491	BonnMu-10-H-0491
Museq_EP1_2	EP1	Zm00010a016170	3	Row_16	236716152	236716160	6	51	2249	H-0491	BonnMu-10-H-0491
Museq_EP1_2	EP1	Zm00010a016170	3	Col_17	236716152	236716160	12	54	2249	H-0491	BonnMu-10-H-0491
Museq_EP1_2	EP1	Zm00010a016172	3	Row_20	236754834	236754842	2	2	16682	H-0572	BonnMu-10-H-0572
Museq_EP1_2	EP1	Zm00010a016172	3	Col_02	236754834	236754842	3	2	16682	H-0572	BonnMu-10-H-0572
Museq_EP1_2	EP1	Zm00010a016172	3	Row_10	236755245	236755253	20	15	16682	H-0334	BonnMu-10-H-0334
Museq_EP1_2	EP1	Zm00010a016172	3	Col_04	236755245	236755253	24	8	16682	H-0334	BonnMu-10-H-0334
Museq_EP1_2	EP1	Zm00010a016173	3	Row_07	236897680	236897688	18	17	7956	H-0263	BonnMu-10-H-0263
Museq_EP1_2	EP1	Zm00010a016173	3	Col_05	236897680	236897688	9	7	7956	H-0263	BonnMu-10-H-0263
Museq_EP1_2	EP1	Zm00010a016173	3	Row_09	236897833	236897841	7	19	7956	H-0328	BonnMu-10-H-0328
Museq_EP1_2	EP1	Zm00010a016173	3	Col_22	236897833	236897841	7	10	7956	H-0328	BonnMu-10-H-0328
Museq_EP1_2	EP1	Zm00010a016174	3	Row_17	236926734	236926742	12	9	3865	H-0513	BonnMu-10-H-0513
Museq_EP1_2	EP1	Zm00010a016174	3	Col_15	236926734	236926742	6	5	3865	H-0513	BonnMu-10-H-0513
Museq_EP1_2	EP1	Zm00010a016175	3	Row_16	236980184	236980192	7	8	26760	H-0493	BonnMu-10-H-0493
Museq_EP1_2	EP1	Zm00010a016175	3	Col_19	236980184	236980192	18	28	26760	H-0493	BonnMu-10-H-0493
Museq_EP1_2	EP1	Zm00010a016179	3	Row_13	237188927	237188935	32	3	4124	H-0406	BonnMu-10-H-0406
Museq_EP1_2	EP1	Zm00010a016179	3	Col_04	237188927	237188935	25	4	4124	H-0406	BonnMu-10-H-0406
Museq_EP1_2	EP1	Zm00010a016179	3	Row_14	237189103	237189111	5	21	4124	H-0443	BonnMu-10-H-0443
Museq_EP1_2	EP1	Zm00010a016179	3	Col_17	237189103	237189111	2	8	4124	H-0443	BonnMu-10-H-0443
Museq_EP1_2	EP1	Zm00010a016179	3	Row_19	237189194	237189202	2	3	4124	H-0555	BonnMu-10-H-0555
Museq_EP1_2	EP1	Zm00010a016179	3	Col_09	237189194	237189202	3	7	4124	H-0555	BonnMu-10-H-0555
Museq_EP1_2	EP1	Zm00010a016179	3	Row_02	237189490	237189498	9	12	4124	H-0141	BonnMu-10-H-0141
Museq_EP1_2	EP1	Zm00010a016179	3	Col_03	237189490	237189498	7	4	4124	H-0141	BonnMu-10-H-0141
Museq_EP1_2	EP1	Zm00010a016179	3	Row_19	237189512	237189520	62	27	4124	H-0570	BonnMu-10-H-0570
Museq_EP1_2	EP1	Zm00010a016179	3	Col_24	237189512	237189520	14	4	4124	H-0570	BonnMu-10-H-0570
Museq_EP1_2	EP1	Zm00010a016180	3	Row_11	237195425	237195433	9	3	1149	H-0361	BonnMu-10-H-0361
Museq_EP1_2	EP1	Zm00010a016180	3	Col_07	237195425	237195433	6	3	1149	H-0361	BonnMu-10-H-0361
Museq_EP1_2	EP1	Zm00010a016180	3	Row_03	237195776	237195784	9	16	1149	H-0164	BonnMu-10-H-0164
Museq_EP1_2	EP1	Zm00010a016180	3	Col_02	237195776	237195784	12	5	1149	H-0164	BonnMu-10-H-0164
Museq_EP1_2	EP1	Zm00010a016181	3	Row_02	237224943	237224951	26	14	1738	H-0141	BonnMu-10-H-0141
Museq_EP1_2	EP1	Zm00010a016181	3	Col_03	237224943	237224951	10	3	1738	H-0141	BonnMu-10-H-0141
Museq_EP1_2	EP1	Zm00010a016182	3	Row_17	237264551	237264559	5	4	1919	H-0502	BonnMu-10-H-0502
Museq_EP1_2	EP1	Zm00010a016182	3	Col_04	237264551	237264559	14	2	1919	H-0502	BonnMu-10-H-0502
Museq_EP1_2	EP1	Zm00010a016182	3	Row_08	237264748	237264756	7	2	1919	H-0296	BonnMu-10-H-0296
Museq_EP1_2	EP1	Zm00010a016182	3	Col_14	237264748	237264756	6	8	1919	H-0296	BonnMu-10-H-0296
Museq_EP1_2	EP1	Zm00010a016184	3	Row_11	237366671	237366679	2	5	62023	H-0363	BonnMu-10-H-0363
Museq_EP1_2	EP1	Zm00010a016185	3	Row_11	237366671	237366679	2	5	62023	H-0363	BonnMu-10-H-0363
Museq_EP1_2	EP1	Zm00010a016184	3	Col_09	237366671	237366679	13	27	62023	H-0363	BonnMu-10-H-0363
Museq_EP1_2	EP1	Zm00010a016185	3	Col_09	237366671	237366679	13	27	62023	H-0363	BonnMu-10-H-0363
Museq_EP1_2	EP1	Zm00010a016184	3	Row_17	237366673	237366681	15	10	62023	H-0507	BonnMu-10-H-0507
Museq_EP1_2	EP1	Zm00010a016185	3	Row_17	237366673	237366681	15	10	62023	H-0507	BonnMu-10-H-0507
Museq_EP1_2	EP1	Zm00010a016184	3	Col_09	237366673	237366681	16	14	62023	H-0507	BonnMu-10-H-0507
Museq_EP1_2	EP1	Zm00010a016185	3	Col_09	237366673	237366681	16	14	62023	H-0507	BonnMu-10-H-0507
Museq_EP1_2	EP1	Zm00010a016184	3	Row_18	237374203	237374211	12	2	62023	H-0531	BonnMu-10-H-0531
Museq_EP1_2	EP1	Zm00010a016185	3	Row_18	237374203	237374211	12	2	62023	H-0531	BonnMu-10-H-0531
Museq_EP1_2	EP1	Zm00010a016184	3	Col_09	237374203	237374211	4	3	62023	H-0531	BonnMu-10-H-0531
Museq_EP1_2	EP1	Zm00010a016185	3	Col_09	237374203	237374211	4	3	62023	H-0531	BonnMu-10-H-0531
Museq_EP1_2	EP1	Zm00010a016184	3	Row_05	237374567	237374575	21	14	62023	H-0221	BonnMu-10-H-0221
Museq_EP1_2	EP1	Zm00010a016185	3	Row_05	237374567	237374575	21	14	62023	H-0221	BonnMu-10-H-0221
Museq_EP1_2	EP1	Zm00010a016184	3	Col_11	237374567	237374575	4	4	62023	H-0221	BonnMu-10-H-0221
Museq_EP1_2	EP1	Zm00010a016185	3	Col_11	237374567	237374575	4	4	62023	H-0221	BonnMu-10-H-0221
Museq_EP1_2	EP1	Zm00010a016184	3	Row_10	237374623	237374631	3	17	62023	H-0348	BonnMu-10-H-0348
Museq_EP1_2	EP1	Zm00010a016185	3	Row_10	237374623	237374631	3	17	62023	H-0348	BonnMu-10-H-0348
Museq_EP1_2	EP1	Zm00010a016184	3	Col_18	237374623	237374631	12	44	62023	H-0348	BonnMu-10-H-0348
Museq_EP1_2	EP1	Zm00010a016185	3	Col_18	237374623	237374631	12	44	62023	H-0348	BonnMu-10-H-0348
Museq_EP1_2	EP1	Zm00010a016189	3	Row_16	237605624	237605632	6	2	3151	H-0476	BonnMu-10-H-0476
Museq_EP1_2	EP1	Zm00010a016189	3	Col_02	237605624	237605632	9	3	3151	H-0476	BonnMu-10-H-0476
Museq_EP1_2	EP1	Zm00010a016189	3	Row_01	237605671	237605679	3	8	3151	H-0118	BonnMu-10-H-0118
Museq_EP1_2	EP1	Zm00010a016189	3	Col_04	237605671	237605679	7	4	3151	H-0118	BonnMu-10-H-0118
Museq_EP1_2	EP1	Zm00010a016189	3	Row_04	237605806	237605814	9	12	3151	H-0201	BonnMu-10-H-0201
Museq_EP1_2	EP1	Zm00010a016189	3	Col_15	237605806	237605814	2	2	3151	H-0201	BonnMu-10-H-0201
Museq_EP1_2	EP1	Zm00010a016189	3	Row_05	237606549	237606557	34	44	3151	H-0217	BonnMu-10-H-0217
Museq_EP1_2	EP1	Zm00010a016189	3	Col_07	237606549	237606557	20	34	3151	H-0217	BonnMu-10-H-0217
Museq_EP1_2	EP1	Zm00010a016189	3	Row_01	237606584	237606592	110	3	3151	H-0134	BonnMu-10-H-0134
Museq_EP1_2	EP1	Zm00010a016189	3	Col_20	237606584	237606592	54	2	3151	H-0134	BonnMu-10-H-0134
Museq_EP1_2	EP1	Zm00010a016189	3	Row_01	237606585	237606593	21	14	3151	H-0134	BonnMu-10-H-0134
Museq_EP1_2	EP1	Zm00010a016189	3	Col_20	237606585	237606593	14	7	3151	H-0134	BonnMu-10-H-0134
Museq_EP1_2	EP1	Zm00010a016190	3	Row_15	237659554	237659562	6	3	996	H-0469	BonnMu-10-H-0469
Museq_EP1_2	EP1	Zm00010a016190	3	Col_19	237659554	237659562	9	19	996	H-0469	BonnMu-10-H-0469
Museq_EP1_2	EP1	Zm00010a016193	3	Row_24	237745666	237745674	12	9	3613	H-0686	BonnMu-10-H-0686
Museq_EP1_2	EP1	Zm00010a016193	3	Col_20	237745666	237745674	17	7	3613	H-0686	BonnMu-10-H-0686
Museq_EP1_2	EP1	Zm00010a016193	3	Row_22	237746070	237746078	6	6	3613	H-0628	BonnMu-10-H-0628
Museq_EP1_2	EP1	Zm00010a016193	3	Col_10	237746070	237746078	11	5	3613	H-0628	BonnMu-10-H-0628
Museq_EP1_2	EP1	Zm00010a016194	3	Row_09	237751862	237751870	6	11	1344	H-0313	BonnMu-10-H-0313
Museq_EP1_2	EP1	Zm00010a016194	3	Col_07	237751862	237751870	3	4	1344	H-0313	BonnMu-10-H-0313
Museq_EP1_2	EP1	Zm00010a016194	3	Row_05	237751911	237751919	6	4	1344	H-0227	BonnMu-10-H-0227
Museq_EP1_2	EP1	Zm00010a016194	3	Col_17	237751911	237751919	3	7	1344	H-0227	BonnMu-10-H-0227
Museq_EP1_2	EP1	Zm00010a016194	3	Row_10	237751949	237751957	6	3	1344	H-0339	BonnMu-10-H-0339
Museq_EP1_2	EP1	Zm00010a016194	3	Col_09	237751949	237751957	10	4	1344	H-0339	BonnMu-10-H-0339
Museq_EP1_2	EP1	Zm00010a016195	3	Row_23	237970942	237970950	5	4	9325	H-0648	BonnMu-10-H-0648
Museq_EP1_2	EP1	Zm00010a016195	3	Col_06	237970942	237970950	13	4	9325	H-0648	BonnMu-10-H-0648
Museq_EP1_2	EP1	Zm00010a016195	3	Row_08	237970945	237970953	46	17	9325	H-0291	BonnMu-10-H-0291
Museq_EP1_2	EP1	Zm00010a016195	3	Col_09	237970945	237970953	9	16	9325	H-0291	BonnMu-10-H-0291
Museq_EP1_2	EP1	Zm00010a016195	3	Row_14	237970997	237971005	54	12	9325	H-0436	BonnMu-10-H-0436
Museq_EP1_2	EP1	Zm00010a016195	3	Col_10	237970997	237971005	15	4	9325	H-0436	BonnMu-10-H-0436
Museq_EP1_2	EP1	Zm00010a016195	3	Row_21	237971016	237971024	8	17	9325	H-0598	BonnMu-10-H-0598
Museq_EP1_2	EP1	Zm00010a016195	3	Col_04	237971016	237971024	12	15	9325	H-0598	BonnMu-10-H-0598
Museq_EP1_2	EP1	Zm00010a016196	3	Row_19	237987860	237987868	16	6	6797	H-0564	BonnMu-10-H-0564
Museq_EP1_2	EP1	Zm00010a016196	3	Col_18	237987860	237987868	10	5	6797	H-0564	BonnMu-10-H-0564
Museq_EP1_2	EP1	Zm00010a016196	3	Row_09	237993847	237993855	44	13	6797	H-0310	BonnMu-10-H-0310
Museq_EP1_2	EP1	Zm00010a016196	3	Col_04	237993847	237993855	32	5	6797	H-0310	BonnMu-10-H-0310
Museq_EP1_2	EP1	Zm00010a016196	3	Row_09	237994031	237994039	40	63	6797	H-0314	BonnMu-10-H-0314
Museq_EP1_2	EP1	Zm00010a016196	3	Col_08	237994031	237994039	2	6	6797	H-0314	BonnMu-10-H-0314
Museq_EP1_2	EP1	Zm00010a016196	3	Row_04	237994293	237994301	20	11	6797	H-0201	BonnMu-10-H-0201
Museq_EP1_2	EP1	Zm00010a016196	3	Col_15	237994293	237994301	12	5	6797	H-0201	BonnMu-10-H-0201
Museq_EP1_2	EP1	Zm00010a016197	3	Row_10	238088153	238088161	11	10	4893	H-0344	BonnMu-10-H-0344
Museq_EP1_2	EP1	Zm00010a016197	3	Col_14	238088153	238088161	47	19	4893	H-0344	BonnMu-10-H-0344
Museq_EP1_2	EP1	Zm00010a016197	3	Row_04	238088437	238088445	13	8	4893	H-0190	BonnMu-10-H-0190
Museq_EP1_2	EP1	Zm00010a016197	3	Col_04	238088437	238088445	10	4	4893	H-0190	BonnMu-10-H-0190
Museq_EP1_2	EP1	Zm00010a016197	3	Row_06	238088586	238088594	28	23	4893	H-0251	BonnMu-10-H-0251
Museq_EP1_2	EP1	Zm00010a016197	3	Col_17	238088586	238088594	23	18	4893	H-0251	BonnMu-10-H-0251
Museq_EP1_2	EP1	Zm00010a016197	3	Row_14	238088725	238088733	9	13	4893	H-0432	BonnMu-10-H-0432
Museq_EP1_2	EP1	Zm00010a016197	3	Col_06	238088725	238088733	8	4	4893	H-0432	BonnMu-10-H-0432
Museq_EP1_2	EP1	Zm00010a016197	3	Row_24	238088740	238088748	22	77	4893	H-0668	BonnMu-10-H-0668
Museq_EP1_2	EP1	Zm00010a016197	3	Col_02	238088740	238088748	23	33	4893	H-0668	BonnMu-10-H-0668
Museq_EP1_2	EP1	Zm00010a016197	3	Row_22	238089038	238089046	3	6	4893	H-0632	BonnMu-10-H-0632
Museq_EP1_2	EP1	Zm00010a016197	3	Col_14	238089038	238089046	9	6	4893	H-0632	BonnMu-10-H-0632
Museq_EP1_2	EP1	Zm00010a016200	3	Row_17	238289085	238289093	5	4	11945	H-0521	BonnMu-10-H-0521
Museq_EP1_2	EP1	Zm00010a016200	3	Col_23	238289085	238289093	2	9	11945	H-0521	BonnMu-10-H-0521
Museq_EP1_2	EP1	Zm00010a016201	3	Row_02	238319542	238319550	6	8	3521	H-0143	BonnMu-10-H-0143
Museq_EP1_2	EP1	Zm00010a016201	3	Col_05	238319542	238319550	12	11	3521	H-0143	BonnMu-10-H-0143
Museq_EP1_2	EP1	Zm00010a016201	3	Row_16	238319703	238319711	3	3	3521	H-0481	BonnMu-10-H-0481
Museq_EP1_2	EP1	Zm00010a016201	3	Col_07	238319703	238319711	7	10	3521	H-0481	BonnMu-10-H-0481
Museq_EP1_2	EP1	Zm00010a016201	3	Row_08	238322638	238322646	4	2	3521	H-0285	BonnMu-10-H-0285
Museq_EP1_2	EP1	Zm00010a016201	3	Col_03	238322638	238322646	11	6	3521	H-0285	BonnMu-10-H-0285
Museq_EP1_2	EP1	Zm00010a016202	3	Row_07	238368130	238368138	2	5	1992	H-0259	BonnMu-10-H-0259
Museq_EP1_2	EP1	Zm00010a016202	3	Col_01	238368130	238368138	2	6	1992	H-0259	BonnMu-10-H-0259
Museq_EP1_2	EP1	Zm00010a016202	3	Row_09	238368751	238368759	8	11	1992	H-0323	BonnMu-10-H-0323
Museq_EP1_2	EP1	Zm00010a016202	3	Col_17	238368751	238368759	5	5	1992	H-0323	BonnMu-10-H-0323
Museq_EP1_2	EP1	Zm00010a016203	3	Row_11	238393785	238393793	8	37	3700	H-0371	BonnMu-10-H-0371
Museq_EP1_2	EP1	Zm00010a016203	3	Col_17	238393785	238393793	9	60	3700	H-0371	BonnMu-10-H-0371
Museq_EP1_2	EP1	Zm00010a016205	3	Row_07	238499089	238499097	2	2	5211	H-0278	BonnMu-10-H-0278
Museq_EP1_2	EP1	Zm00010a016205	3	Col_20	238499089	238499097	4	3	5211	H-0278	BonnMu-10-H-0278
Museq_EP1_2	EP1	Zm00010a016205	3	Row_17	238499148	238499156	5	7	5211	H-0513	BonnMu-10-H-0513
Museq_EP1_2	EP1	Zm00010a016205	3	Col_15	238499148	238499156	13	11	5211	H-0513	BonnMu-10-H-0513
Museq_EP1_2	EP1	Zm00010a016205	3	Row_08	238499394	238499402	6	4	5211	H-0287	BonnMu-10-H-0287
Museq_EP1_2	EP1	Zm00010a016205	3	Col_05	238499394	238499402	9	3	5211	H-0287	BonnMu-10-H-0287
Museq_EP1_2	EP1	Zm00010a016206	3	Row_08	238499394	238499402	6	4	7944	H-0287	BonnMu-10-H-0287
Museq_EP1_2	EP1	Zm00010a016206	3	Col_05	238499394	238499402	9	3	7944	H-0287	BonnMu-10-H-0287
Museq_EP1_2	EP1	Zm00010a016207	3	Row_21	238519122	238519130	8	14	2103	H-0606	BonnMu-10-H-0606
Museq_EP1_2	EP1	Zm00010a016207	3	Col_12	238519122	238519130	5	5	2103	H-0606	BonnMu-10-H-0606
Museq_EP1_2	EP1	Zm00010a016208	3	Row_22	238532517	238532525	8	3	39197	H-0624	BonnMu-10-H-0624
Museq_EP1_2	EP1	Zm00010a016208	3	Col_06	238532517	238532525	5	7	39197	H-0624	BonnMu-10-H-0624
Museq_EP1_2	EP1	Zm00010a016209	3	Row_05	238608467	238608475	4	2	38679	H-0216	BonnMu-10-H-0216
Museq_EP1_2	EP1	Zm00010a016209	3	Col_06	238608467	238608475	4	2	38679	H-0216	BonnMu-10-H-0216
Museq_EP1_2	EP1	Zm00010a016209	3	Row_08	238608823	238608831	7	22	38679	H-0291	BonnMu-10-H-0291
Museq_EP1_2	EP1	Zm00010a016209	3	Col_09	238608823	238608831	15	17	38679	H-0291	BonnMu-10-H-0291
Museq_EP1_2	EP1	Zm00010a016209	3	Row_24	238610000	238610008	16	8	38679	H-0676	BonnMu-10-H-0676
Museq_EP1_2	EP1	Zm00010a016209	3	Col_10	238610000	238610008	3	13	38679	H-0676	BonnMu-10-H-0676
Museq_EP1_2	EP1	Zm00010a016210	3	Row_05	238608467	238608475	4	2	4793	H-0216	BonnMu-10-H-0216
Museq_EP1_2	EP1	Zm00010a016210	3	Col_06	238608467	238608475	4	2	4793	H-0216	BonnMu-10-H-0216
Museq_EP1_2	EP1	Zm00010a016210	3	Row_08	238608823	238608831	7	22	4793	H-0291	BonnMu-10-H-0291
Museq_EP1_2	EP1	Zm00010a016210	3	Col_09	238608823	238608831	15	17	4793	H-0291	BonnMu-10-H-0291
Museq_EP1_2	EP1	Zm00010a016211	3	Row_11	238669483	238669491	2	6	18023	H-0363	BonnMu-10-H-0363
Museq_EP1_2	EP1	Zm00010a041324	3	Row_11	238669483	238669491	2	6	18023	H-0363	BonnMu-10-H-0363
Museq_EP1_2	EP1	Zm00010a016211	3	Col_09	238669483	238669491	2	14	18023	H-0363	BonnMu-10-H-0363
Museq_EP1_2	EP1	Zm00010a041324	3	Col_09	238669483	238669491	2	14	18023	H-0363	BonnMu-10-H-0363
Museq_EP1_2	EP1	Zm00010a016212	3	Row_04	238723113	238723121	2	6	10984	H-0191	BonnMu-10-H-0191
Museq_EP1_2	EP1	Zm00010a016212	3	Col_05	238723113	238723121	14	11	10984	H-0191	BonnMu-10-H-0191
Museq_EP1_2	EP1	Zm00010a016212	3	Row_05	238728002	238728010	13	10	10984	H-0215	BonnMu-10-H-0215
Museq_EP1_2	EP1	Zm00010a016212	3	Col_05	238728002	238728010	2	7	10984	H-0215	BonnMu-10-H-0215
Museq_EP1_2	EP1	Zm00010a016212	3	Row_22	238728004	238728012	6	2	10984	H-0632	BonnMu-10-H-0632
Museq_EP1_2	EP1	Zm00010a016212	3	Col_14	238728004	238728012	5	4	10984	H-0632	BonnMu-10-H-0632
Museq_EP1_2	EP1	Zm00010a016212	3	Row_17	238728049	238728057	15	2	10984	H-0503	BonnMu-10-H-0503
Museq_EP1_2	EP1	Zm00010a016212	3	Col_05	238728049	238728057	12	4	10984	H-0503	BonnMu-10-H-0503
Museq_EP1_2	EP1	Zm00010a016212	3	Row_10	238728281	238728289	5	16	10984	H-0342	BonnMu-10-H-0342
Museq_EP1_2	EP1	Zm00010a016212	3	Col_12	238728281	238728289	18	22	10984	H-0342	BonnMu-10-H-0342
Museq_EP1_2	EP1	Zm00010a016213	3	Row_09	238754806	238754814	14	6	11854	H-0311	BonnMu-10-H-0311
Museq_EP1_2	EP1	Zm00010a016213	3	Col_05	238754806	238754814	10	8	11854	H-0311	BonnMu-10-H-0311
Museq_EP1_2	EP1	Zm00010a016213	3	Row_17	238757266	238757274	24	15	11854	H-0505	BonnMu-10-H-0505
Museq_EP1_2	EP1	Zm00010a016213	3	Col_07	238757266	238757274	16	8	11854	H-0505	BonnMu-10-H-0505
Museq_EP1_2	EP1	Zm00010a016213	3	Row_14	238759474	238759482	2	5	11854	H-0450	BonnMu-10-H-0450
Museq_EP1_2	EP1	Zm00010a016213	3	Col_24	238759474	238759482	14	2	11854	H-0450	BonnMu-10-H-0450
Museq_EP1_2	EP1	Zm00010a016214	3	Row_18	238931610	238931618	3	8	6440	H-0532	BonnMu-10-H-0532
Museq_EP1_2	EP1	Zm00010a016214	3	Col_10	238931610	238931618	8	2	6440	H-0532	BonnMu-10-H-0532
Museq_EP1_2	EP1	Zm00010a016217	3	Row_14	239148436	239148444	31	2	57171	H-0438	BonnMu-10-H-0438
Museq_EP1_2	EP1	Zm00010a016217	3	Col_12	239148436	239148444	28	2	57171	H-0438	BonnMu-10-H-0438
Museq_EP1_2	EP1	Zm00010a016219	3	Row_09	239212731	239212739	15	20	8228	H-0312	BonnMu-10-H-0312
Museq_EP1_2	EP1	Zm00010a016219	3	Col_06	239212731	239212739	15	7	8228	H-0312	BonnMu-10-H-0312
Museq_EP1_2	EP1	Zm00010a016220	3	Row_08	239223163	239223171	9	21	5996	H-0291	BonnMu-10-H-0291
Museq_EP1_2	EP1	Zm00010a016220	3	Col_09	239223163	239223171	8	2	5996	H-0291	BonnMu-10-H-0291
Museq_EP1_2	EP1	Zm00010a016222	3	Row_01	239421665	239421673	10	4	77635	H-0120	BonnMu-10-H-0120
Museq_EP1_2	EP1	Zm00010a016222	3	Col_06	239421665	239421673	6	8	77635	H-0120	BonnMu-10-H-0120
Museq_EP1_2	EP1	Zm00010a016222	3	Row_09	239424956	239424964	17	12	77635	H-0312	BonnMu-10-H-0312
Museq_EP1_2	EP1	Zm00010a016222	3	Col_06	239424956	239424964	21	9	77635	H-0312	BonnMu-10-H-0312
Museq_EP1_2	EP1	Zm00010a016223	3	Row_09	239424956	239424964	17	12	2082	H-0312	BonnMu-10-H-0312
Museq_EP1_2	EP1	Zm00010a016223	3	Col_06	239424956	239424964	21	9	2082	H-0312	BonnMu-10-H-0312
Museq_EP1_2	EP1	Zm00010a041325	3	Row_13	239471811	239471819	11	18	18995	H-0421	BonnMu-10-H-0421
Museq_EP1_2	EP1	Zm00010a041325	3	Col_19	239471811	239471819	15	19	18995	H-0421	BonnMu-10-H-0421
Museq_EP1_2	EP1	Zm00010a041325	3	Row_06	239476377	239476385	60	17	18995	H-0258	BonnMu-10-H-0258
Museq_EP1_2	EP1	Zm00010a041325	3	Col_24	239476377	239476385	7	5	18995	H-0258	BonnMu-10-H-0258
Museq_EP1_2	EP1	Zm00010a041325	3	Row_10	239476783	239476791	5	19	18995	H-0343	BonnMu-10-H-0343
Museq_EP1_2	EP1	Zm00010a041325	3	Col_13	239476783	239476791	4	3	18995	H-0343	BonnMu-10-H-0343
Museq_EP1_2	EP1	Zm00010a016225	3	Row_06	239476377	239476385	60	17	4374	H-0258	BonnMu-10-H-0258
Museq_EP1_2	EP1	Zm00010a016225	3	Col_24	239476377	239476385	7	5	4374	H-0258	BonnMu-10-H-0258
Museq_EP1_2	EP1	Zm00010a016225	3	Row_10	239476783	239476791	5	19	4374	H-0343	BonnMu-10-H-0343
Museq_EP1_2	EP1	Zm00010a016225	3	Col_13	239476783	239476791	4	3	4374	H-0343	BonnMu-10-H-0343
Museq_EP1_2	EP1	Zm00010a016227	3	Row_16	239505466	239505474	5	12	4024	H-0489	BonnMu-10-H-0489
Museq_EP1_2	EP1	Zm00010a016227	3	Col_15	239505466	239505474	11	7	4024	H-0489	BonnMu-10-H-0489
Museq_EP1_2	EP1	Zm00010a016227	3	Row_15	239505491	239505499	3	5	4024	H-0469	BonnMu-10-H-0469
Museq_EP1_2	EP1	Zm00010a016227	3	Col_19	239505491	239505499	8	14	4024	H-0469	BonnMu-10-H-0469
Museq_EP1_2	EP1	Zm00010a016228	3	Row_23	239568999	239569007	20	6	80553	H-0660	BonnMu-10-H-0660
Museq_EP1_2	EP1	Zm00010a016228	3	Col_18	239568999	239569007	5	4	80553	H-0660	BonnMu-10-H-0660
Museq_EP1_2	EP1	Zm00010a016228	3	Row_08	239572518	239572526	25	24	80553	H-0286	BonnMu-10-H-0286
Museq_EP1_2	EP1	Zm00010a016228	3	Col_04	239572518	239572526	23	9	80553	H-0286	BonnMu-10-H-0286
Museq_EP1_2	EP1	Zm00010a016230	3	Row_09	239702909	239702917	15	25	4622	H-0326	BonnMu-10-H-0326
Museq_EP1_2	EP1	Zm00010a016230	3	Col_20	239702909	239702917	18	38	4622	H-0326	BonnMu-10-H-0326
Museq_EP1_2	EP1	Zm00010a016230	3	Row_18	239704111	239704119	50	17	4622	H-0533	BonnMu-10-H-0533
Museq_EP1_2	EP1	Zm00010a016230	3	Col_11	239704111	239704119	8	5	4622	H-0533	BonnMu-10-H-0533
Museq_EP1_2	EP1	Zm00010a016230	3	Row_24	239704275	239704283	58	54	4622	H-0683	BonnMu-10-H-0683
Museq_EP1_2	EP1	Zm00010a016230	3	Col_17	239704275	239704283	16	20	4622	H-0683	BonnMu-10-H-0683
Museq_EP1_2	EP1	Zm00010a016230	3	Row_22	239704609	239704617	19	5	4622	H-0634	BonnMu-10-H-0634
Museq_EP1_2	EP1	Zm00010a016230	3	Col_16	239704609	239704617	5	11	4622	H-0634	BonnMu-10-H-0634
Museq_EP1_2	EP1	Zm00010a016230	3	Row_11	239705646	239705654	5	6	4622	H-0363	BonnMu-10-H-0363
Museq_EP1_2	EP1	Zm00010a016230	3	Col_09	239705646	239705654	8	2	4622	H-0363	BonnMu-10-H-0363
Museq_EP1_2	EP1	Zm00010a016234	3	Row_07	239848693	239848701	10	9	5948	H-0261	BonnMu-10-H-0261
Museq_EP1_2	EP1	Zm00010a016234	3	Col_03	239848693	239848701	2	4	5948	H-0261	BonnMu-10-H-0261
Museq_EP1_2	EP1	Zm00010a016234	3	Row_23	239849333	239849341	11	9	5948	H-0666	BonnMu-10-H-0666
Museq_EP1_2	EP1	Zm00010a016234	3	Col_24	239849333	239849341	4	6	5948	H-0666	BonnMu-10-H-0666
Museq_EP1_2	EP1	Zm00010a016234	3	Row_24	239853493	239853501	6	8	5948	H-0683	BonnMu-10-H-0683
Museq_EP1_2	EP1	Zm00010a016234	3	Col_17	239853493	239853501	5	3	5948	H-0683	BonnMu-10-H-0683
Museq_EP1_2	EP1	Zm00010a016234	3	Row_01	239853597	239853605	16	16	5948	H-0116	BonnMu-10-H-0116
Museq_EP1_2	EP1	Zm00010a016234	3	Col_02	239853597	239853605	7	9	5948	H-0116	BonnMu-10-H-0116
Museq_EP1_2	EP1	Zm00010a041327	3	Row_07	240009319	240009327	11	3	45937	H-0278	BonnMu-10-H-0278
Museq_EP1_2	EP1	Zm00010a041327	3	Col_20	240009319	240009327	16	5	45937	H-0278	BonnMu-10-H-0278
Museq_EP1_2	EP1	Zm00010a041327	3	Row_10	240011737	240011745	30	21	45937	H-0340	BonnMu-10-H-0340
Museq_EP1_2	EP1	Zm00010a041327	3	Col_10	240011737	240011745	53	30	45937	H-0340	BonnMu-10-H-0340
Museq_EP1_2	EP1	Zm00010a016235	3	Row_07	240009319	240009327	11	3	3255	H-0278	BonnMu-10-H-0278
Museq_EP1_2	EP1	Zm00010a016235	3	Col_20	240009319	240009327	16	5	3255	H-0278	BonnMu-10-H-0278
Museq_EP1_2	EP1	Zm00010a041328	3	Row_10	240011737	240011745	30	21	2370	H-0340	BonnMu-10-H-0340
Museq_EP1_2	EP1	Zm00010a041328	3	Col_10	240011737	240011745	53	30	2370	H-0340	BonnMu-10-H-0340
Museq_EP1_2	EP1	Zm00010a016236	3	Row_10	240051013	240051021	12	14	3335	H-0342	BonnMu-10-H-0342
Museq_EP1_2	EP1	Zm00010a016236	3	Col_12	240051013	240051021	12	23	3335	H-0342	BonnMu-10-H-0342
Museq_EP1_2	EP1	Zm00010a016236	3	Row_18	240051110	240051118	4	2	3335	H-0542	BonnMu-10-H-0542
Museq_EP1_2	EP1	Zm00010a016236	3	Col_20	240051110	240051118	4	8	3335	H-0542	BonnMu-10-H-0542
Museq_EP1_2	EP1	Zm00010a016242	3	Row_09	240223796	240223804	48	36	91406	H-0307	BonnMu-10-H-0307
Museq_EP1_2	EP1	Zm00010a016242	3	Col_01	240223796	240223804	43	26	91406	H-0307	BonnMu-10-H-0307
Museq_EP1_2	EP1	Zm00010a016242	3	Row_17	240264499	240264507	24	43	91406	H-0521	BonnMu-10-H-0521
Museq_EP1_2	EP1	Zm00010a016242	3	Col_23	240264499	240264507	40	55	91406	H-0521	BonnMu-10-H-0521
Museq_EP1_2	EP1	Zm00010a016242	3	Row_16	240270378	240270386	4	10	91406	H-0481	BonnMu-10-H-0481
Museq_EP1_2	EP1	Zm00010a016242	3	Col_07	240270378	240270386	7	6	91406	H-0481	BonnMu-10-H-0481
Museq_EP1_2	EP1	Zm00010a016240	3	Row_09	240223796	240223804	48	36	41608	H-0307	BonnMu-10-H-0307
Museq_EP1_2	EP1	Zm00010a016240	3	Col_01	240223796	240223804	43	26	41608	H-0307	BonnMu-10-H-0307
Museq_EP1_2	EP1	Zm00010a016240	3	Row_17	240264499	240264507	24	43	41608	H-0521	BonnMu-10-H-0521
Museq_EP1_2	EP1	Zm00010a016240	3	Col_23	240264499	240264507	40	55	41608	H-0521	BonnMu-10-H-0521
Museq_EP1_2	EP1	Zm00010a016244	3	Row_08	240376924	240376932	13	10	6605	H-0284	BonnMu-10-H-0284
Museq_EP1_2	EP1	Zm00010a016244	3	Col_02	240376924	240376932	3	3	6605	H-0284	BonnMu-10-H-0284
Museq_EP1_2	EP1	Zm00010a016244	3	Row_16	240379505	240379513	15	23	6605	H-0485	BonnMu-10-H-0485
Museq_EP1_2	EP1	Zm00010a016244	3	Col_11	240379505	240379513	5	18	6605	H-0485	BonnMu-10-H-0485
Museq_EP1_2	EP1	Zm00010a016245	3	Row_07	240387362	240387370	8	11	5217	H-0260	BonnMu-10-H-0260
Museq_EP1_2	EP1	Zm00010a016245	3	Col_02	240387362	240387370	5	7	5217	H-0260	BonnMu-10-H-0260
Museq_EP1_2	EP1	Zm00010a016245	3	Row_11	240388290	240388298	3	3	5217	H-0356	BonnMu-10-H-0356
Museq_EP1_2	EP1	Zm00010a016245	3	Col_02	240388290	240388298	7	3	5217	H-0356	BonnMu-10-H-0356
Museq_EP1_2	EP1	Zm00010a016245	3	Row_02	240388785	240388793	15	18	5217	H-0156	BonnMu-10-H-0156
Museq_EP1_2	EP1	Zm00010a016245	3	Col_18	240388785	240388793	48	16	5217	H-0156	BonnMu-10-H-0156
Museq_EP1_2	EP1	Zm00010a016245	3	Row_04	240388907	240388915	17	6	5217	H-0192	BonnMu-10-H-0192
Museq_EP1_2	EP1	Zm00010a016245	3	Col_06	240388907	240388915	9	4	5217	H-0192	BonnMu-10-H-0192
Museq_EP1_2	EP1	Zm00010a016246	3	Row_10	240549666	240549674	2	2	5727	H-0346	BonnMu-10-H-0346
Museq_EP1_2	EP1	Zm00010a016246	3	Col_16	240549666	240549674	4	5	5727	H-0346	BonnMu-10-H-0346
Museq_EP1_2	EP1	Zm00010a016246	3	Row_01	240550174	240550182	4	2	5727	H-0123	BonnMu-10-H-0123
Museq_EP1_2	EP1	Zm00010a016246	3	Col_09	240550174	240550182	4	2	5727	H-0123	BonnMu-10-H-0123
Museq_EP1_2	EP1	Zm00010a016246	3	Row_10	240550536	240550544	10	13	5727	H-0332	BonnMu-10-H-0332
Museq_EP1_2	EP1	Zm00010a016246	3	Col_02	240550536	240550544	11	5	5727	H-0332	BonnMu-10-H-0332
Museq_EP1_2	EP1	Zm00010a016246	3	Row_08	240551184	240551192	15	16	5727	H-0299	BonnMu-10-H-0299
Museq_EP1_2	EP1	Zm00010a016246	3	Col_17	240551184	240551192	20	7	5727	H-0299	BonnMu-10-H-0299
Museq_EP1_2	EP1	Zm00010a016247	3	Row_10	240556596	240556604	23	11	2491	H-0333	BonnMu-10-H-0333
Museq_EP1_2	EP1	Zm00010a016247	3	Col_03	240556596	240556604	6	11	2491	H-0333	BonnMu-10-H-0333
Museq_EP1_2	EP1	Zm00010a016247	3	Row_02	240556702	240556710	6	3	2491	H-0139	BonnMu-10-H-0139
Museq_EP1_2	EP1	Zm00010a016247	3	Col_01	240556702	240556710	7	4	2491	H-0139	BonnMu-10-H-0139
Museq_EP1_2	EP1	Zm00010a016247	3	Row_05	240558337	240558345	2	6	2491	H-0229	BonnMu-10-H-0229
Museq_EP1_2	EP1	Zm00010a016247	3	Col_19	240558337	240558345	13	13	2491	H-0229	BonnMu-10-H-0229
Museq_EP1_2	EP1	Zm00010a016247	3	Row_01	240558341	240558349	3	16	2491	H-0119	BonnMu-10-H-0119
Museq_EP1_2	EP1	Zm00010a016247	3	Col_05	240558341	240558349	5	3	2491	H-0119	BonnMu-10-H-0119
Museq_EP1_2	EP1	Zm00010a016247	3	Row_16	240558357	240558365	18	6	2491	H-0494	BonnMu-10-H-0494
Museq_EP1_2	EP1	Zm00010a016247	3	Col_20	240558357	240558365	32	11	2491	H-0494	BonnMu-10-H-0494
Museq_EP1_2	EP1	Zm00010a016248	3	Row_22	240602751	240602759	27	37	2647	H-0630	BonnMu-10-H-0630
Museq_EP1_2	EP1	Zm00010a016248	3	Col_12	240602751	240602759	13	8	2647	H-0630	BonnMu-10-H-0630
Museq_EP1_2	EP1	Zm00010a016249	3	Row_07	240610603	240610611	3	11	1752	H-0259	BonnMu-10-H-0259
Museq_EP1_2	EP1	Zm00010a016249	3	Col_01	240610603	240610611	7	8	1752	H-0259	BonnMu-10-H-0259
Museq_EP1_2	EP1	Zm00010a016249	3	Row_18	240611464	240611472	16	14	1752	H-0545	BonnMu-10-H-0545
Museq_EP1_2	EP1	Zm00010a016249	3	Col_23	240611464	240611472	23	8	1752	H-0545	BonnMu-10-H-0545
Museq_EP1_2	EP1	Zm00010a016250	3	Row_15	240615358	240615366	10	13	2927	H-0472	BonnMu-10-H-0472
Museq_EP1_2	EP1	Zm00010a016250	3	Col_22	240615358	240615366	6	2	2927	H-0472	BonnMu-10-H-0472
Museq_EP1_2	EP1	Zm00010a016250	3	Row_23	240615694	240615702	24	2	2927	H-0660	BonnMu-10-H-0660
Museq_EP1_2	EP1	Zm00010a016250	3	Col_18	240615694	240615702	7	5	2927	H-0660	BonnMu-10-H-0660
Museq_EP1_2	EP1	Zm00010a016250	3	Row_01	240616779	240616787	7	8	2927	H-0137	BonnMu-10-H-0137
Museq_EP1_2	EP1	Zm00010a016250	3	Col_23	240616779	240616787	4	4	2927	H-0137	BonnMu-10-H-0137
Museq_EP1_2	EP1	Zm00010a016250	3	Row_20	240616782	240616790	5	3	2927	H-0574	BonnMu-10-H-0574
Museq_EP1_2	EP1	Zm00010a016250	3	Col_04	240616782	240616790	11	4	2927	H-0574	BonnMu-10-H-0574
Museq_EP1_2	EP1	Zm00010a016257	3	Row_08	240819456	240819464	31	23	1485	H-0291	BonnMu-10-H-0291
Museq_EP1_2	EP1	Zm00010a016257	3	Col_09	240819456	240819464	15	11	1485	H-0291	BonnMu-10-H-0291
Museq_EP1_2	EP1	Zm00010a016257	3	Row_06	240819999	240820007	2	6	1485	H-0244	BonnMu-10-H-0244
Museq_EP1_2	EP1	Zm00010a016257	3	Col_10	240819999	240820007	2	2	1485	H-0244	BonnMu-10-H-0244
Museq_EP1_2	EP1	Zm00010a016260	3	Row_04	240923397	240923405	12	14	4272	H-0199	BonnMu-10-H-0199
Museq_EP1_2	EP1	Zm00010a016260	3	Col_13	240923397	240923405	22	15	4272	H-0199	BonnMu-10-H-0199
Museq_EP1_2	EP1	Zm00010a016262	3	Row_13	240966705	240966713	13	6	2868	H-0413	BonnMu-10-H-0413
Museq_EP1_2	EP1	Zm00010a016262	3	Col_11	240966705	240966713	10	17	2868	H-0413	BonnMu-10-H-0413
Museq_EP1_2	EP1	Zm00010a016263	3	Row_18	240980820	240980828	4	14	1124	H-0537	BonnMu-10-H-0537
Museq_EP1_2	EP1	Zm00010a016263	3	Col_15	240980820	240980828	10	8	1124	H-0537	BonnMu-10-H-0537
Museq_EP1_2	EP1	Zm00010a016263	3	Row_10	240981746	240981754	4	11	1124	H-0346	BonnMu-10-H-0346
Museq_EP1_2	EP1	Zm00010a016263	3	Col_16	240981746	240981754	3	5	1124	H-0346	BonnMu-10-H-0346
Museq_EP1_2	EP1	Zm00010a016264	3	Row_20	241031148	241031156	2	9	7375	H-0584	BonnMu-10-H-0584
Museq_EP1_2	EP1	Zm00010a016264	3	Col_14	241031148	241031156	4	14	7375	H-0584	BonnMu-10-H-0584
Museq_EP1_2	EP1	Zm00010a016264	3	Row_20	241031151	241031159	2	4	7375	H-0584	BonnMu-10-H-0584
Museq_EP1_2	EP1	Zm00010a016264	3	Col_14	241031151	241031159	4	2	7375	H-0584	BonnMu-10-H-0584
Museq_EP1_2	EP1	Zm00010a016264	3	Row_09	241031368	241031376	14	6	7375	H-0327	BonnMu-10-H-0327
Museq_EP1_2	EP1	Zm00010a016264	3	Col_21	241031368	241031376	2	6	7375	H-0327	BonnMu-10-H-0327
Museq_EP1_2	EP1	Zm00010a016264	3	Row_06	241031464	241031472	9	34	7375	H-0245	BonnMu-10-H-0245
Museq_EP1_2	EP1	Zm00010a016264	3	Col_11	241031464	241031472	18	21	7375	H-0245	BonnMu-10-H-0245
Museq_EP1_2	EP1	Zm00010a016266	3	Row_23	241176866	241176874	7	6	4029	H-0645	BonnMu-10-H-0645
Museq_EP1_2	EP1	Zm00010a016266	3	Col_03	241176866	241176874	5	6	4029	H-0645	BonnMu-10-H-0645
Museq_EP1_2	EP1	Zm00010a016267	3	Row_22	241182547	241182555	4	17	5384	H-0628	BonnMu-10-H-0628
Museq_EP1_2	EP1	Zm00010a016267	3	Col_10	241182547	241182555	5	4	5384	H-0628	BonnMu-10-H-0628
Museq_EP1_2	EP1	Zm00010a016267	3	Row_06	241183131	241183139	10	2	5384	H-0235	BonnMu-10-H-0235
Museq_EP1_2	EP1	Zm00010a016267	3	Col_01	241183131	241183139	4	2	5384	H-0235	BonnMu-10-H-0235
Museq_EP1_2	EP1	Zm00010a016270	3	Row_21	241333055	241333063	12	6	2829	H-0614	BonnMu-10-H-0614
Museq_EP1_2	EP1	Zm00010a016270	3	Col_20	241333055	241333063	46	4	2829	H-0614	BonnMu-10-H-0614
Museq_EP1_2	EP1	Zm00010a016271	3	Row_16	241340695	241340703	6	3	2291	H-0489	BonnMu-10-H-0489
Museq_EP1_2	EP1	Zm00010a016271	3	Col_15	241340695	241340703	4	4	2291	H-0489	BonnMu-10-H-0489
Museq_EP1_2	EP1	Zm00010a016272	3	Row_07	241406582	241406590	6	8	26182	H-0274	BonnMu-10-H-0274
Museq_EP1_2	EP1	Zm00010a016272	3	Col_16	241406582	241406590	2	8	26182	H-0274	BonnMu-10-H-0274
Museq_EP1_2	EP1	Zm00010a016272	3	Row_11	241409362	241409370	5	4	26182	H-0357	BonnMu-10-H-0357
Museq_EP1_2	EP1	Zm00010a016272	3	Col_03	241409362	241409370	6	7	26182	H-0357	BonnMu-10-H-0357
Museq_EP1_2	EP1	Zm00010a016272	3	Row_05	241411839	241411847	45	46	26182	H-0216	BonnMu-10-H-0216
Museq_EP1_2	EP1	Zm00010a016272	3	Col_06	241411839	241411847	57	37	26182	H-0216	BonnMu-10-H-0216
Museq_EP1_2	EP1	Zm00010a016272	3	Row_16	241418532	241418540	7	5	26182	H-0476	BonnMu-10-H-0476
Museq_EP1_2	EP1	Zm00010a016272	3	Col_02	241418532	241418540	11	14	26182	H-0476	BonnMu-10-H-0476
Museq_EP1_2	EP1	Zm00010a016273	3	Row_16	241418532	241418540	7	5	59615	H-0476	BonnMu-10-H-0476
Museq_EP1_2	EP1	Zm00010a016273	3	Col_02	241418532	241418540	11	14	59615	H-0476	BonnMu-10-H-0476
Museq_EP1_2	EP1	Zm00010a041332	3	Row_16	241418532	241418540	7	5	65267	H-0476	BonnMu-10-H-0476
Museq_EP1_2	EP1	Zm00010a041332	3	Col_02	241418532	241418540	11	14	65267	H-0476	BonnMu-10-H-0476
Museq_EP1_2	EP1	Zm00010a016276	3	Row_01	241552065	241552073	14	62	6131	H-0135	BonnMu-10-H-0135
Museq_EP1_2	EP1	Zm00010a016276	3	Col_21	241552065	241552073	6	23	6131	H-0135	BonnMu-10-H-0135
Museq_EP1_2	EP1	Zm00010a016277	3	Row_05	241618973	241618981	32	36	4600	H-0224	BonnMu-10-H-0224
Museq_EP1_2	EP1	Zm00010a016277	3	Col_14	241618973	241618981	17	30	4600	H-0224	BonnMu-10-H-0224
Museq_EP1_2	EP1	Zm00010a016277	3	Row_22	241619045	241619053	59	9	4600	H-0625	BonnMu-10-H-0625
Museq_EP1_2	EP1	Zm00010a016277	3	Col_07	241619045	241619053	49	14	4600	H-0625	BonnMu-10-H-0625
Museq_EP1_2	EP1	Zm00010a016277	3	Row_23	241619075	241619083	43	26	4600	H-0645	BonnMu-10-H-0645
Museq_EP1_2	EP1	Zm00010a016277	3	Col_03	241619075	241619083	14	19	4600	H-0645	BonnMu-10-H-0645
Museq_EP1_2	EP1	Zm00010a016277	3	Row_01	241619104	241619112	13	11	4600	H-0124	BonnMu-10-H-0124
Museq_EP1_2	EP1	Zm00010a016277	3	Col_10	241619104	241619112	3	3	4600	H-0124	BonnMu-10-H-0124
Museq_EP1_2	EP1	Zm00010a016279	3	Row_01	241757983	241757991	9	2	7120	H-0118	BonnMu-10-H-0118
Museq_EP1_2	EP1	Zm00010a016279	3	Col_04	241757983	241757991	13	6	7120	H-0118	BonnMu-10-H-0118
Museq_EP1_2	EP1	Zm00010a016280	3	Row_01	241757983	241757991	9	2	1777	H-0118	BonnMu-10-H-0118
Museq_EP1_2	EP1	Zm00010a016280	3	Col_04	241757983	241757991	13	6	1777	H-0118	BonnMu-10-H-0118
Museq_EP1_2	EP1	Zm00010a016288	3	Row_24	241986097	241986105	6	11	68048	H-0671	BonnMu-10-H-0671
Museq_EP1_2	EP1	Zm00010a016288	3	Col_05	241986097	241986105	16	9	68048	H-0671	BonnMu-10-H-0671
Museq_EP1_2	EP1	Zm00010a016288	3	Row_18	241986239	241986247	18	2	68048	H-0539	BonnMu-10-H-0539
Museq_EP1_2	EP1	Zm00010a016288	3	Col_17	241986239	241986247	7	3	68048	H-0539	BonnMu-10-H-0539
Museq_EP1_2	EP1	Zm00010a016290	3	Row_04	242131687	242131695	8	7	61836	H-0207	BonnMu-10-H-0207
Museq_EP1_2	EP1	Zm00010a016290	3	Col_21	242131687	242131695	2	2	61836	H-0207	BonnMu-10-H-0207
Museq_EP1_2	EP1	Zm00010a016290	3	Row_06	242139442	242139450	4	3	61836	H-0256	BonnMu-10-H-0256
Museq_EP1_2	EP1	Zm00010a016290	3	Col_22	242139442	242139450	6	3	61836	H-0256	BonnMu-10-H-0256
Museq_EP1_2	EP1	Zm00010a016290	3	Row_20	242139479	242139487	9	10	61836	H-0580	BonnMu-10-H-0580
Museq_EP1_2	EP1	Zm00010a016290	3	Col_10	242139479	242139487	8	13	61836	H-0580	BonnMu-10-H-0580
Museq_EP1_2	EP1	Zm00010a016290	3	Row_07	242139529	242139537	3	5	61836	H-0262	BonnMu-10-H-0262
Museq_EP1_2	EP1	Zm00010a016290	3	Col_04	242139529	242139537	2	2	61836	H-0262	BonnMu-10-H-0262
Museq_EP1_2	EP1	Zm00010a016292	3	Row_04	242131687	242131695	8	7	2238	H-0207	BonnMu-10-H-0207
Museq_EP1_2	EP1	Zm00010a016292	3	Col_21	242131687	242131695	2	2	2238	H-0207	BonnMu-10-H-0207
Museq_EP1_2	EP1	Zm00010a016295	3	Row_15	242266348	242266356	2	3	2998	H-0471	BonnMu-10-H-0471
Museq_EP1_2	EP1	Zm00010a016295	3	Col_21	242266348	242266356	2	4	2998	H-0471	BonnMu-10-H-0471
Museq_EP1_2	EP1	Zm00010a016295	3	Row_19	242268706	242268714	20	24	2998	H-0559	BonnMu-10-H-0559
Museq_EP1_2	EP1	Zm00010a016295	3	Col_13	242268706	242268714	34	22	2998	H-0559	BonnMu-10-H-0559
Museq_EP1_2	EP1	Zm00010a016296	3	Row_09	242270565	242270573	9	6	5437	H-0311	BonnMu-10-H-0311
Museq_EP1_2	EP1	Zm00010a016296	3	Col_05	242270565	242270573	7	7	5437	H-0311	BonnMu-10-H-0311
Museq_EP1_2	EP1	Zm00010a016300	3	Row_15	242381400	242381408	5	3	1022	H-0471	BonnMu-10-H-0471
Museq_EP1_2	EP1	Zm00010a016300	3	Col_21	242381400	242381408	8	5	1022	H-0471	BonnMu-10-H-0471
Museq_EP1_2	EP1	Zm00010a016301	3	Row_19	242385578	242385586	13	9	4469	H-0553	BonnMu-10-H-0553
Museq_EP1_2	EP1	Zm00010a016301	3	Col_07	242385578	242385586	25	23	4469	H-0553	BonnMu-10-H-0553
Museq_EP1_2	EP1	Zm00010a016301	3	Row_16	242385804	242385812	10	2	4469	H-0475	BonnMu-10-H-0475
Museq_EP1_2	EP1	Zm00010a016301	3	Col_01	242385804	242385812	12	9	4469	H-0475	BonnMu-10-H-0475
Museq_EP1_2	EP1	Zm00010a016301	3	Row_21	242389226	242389234	4	7	4469	H-0604	BonnMu-10-H-0604
Museq_EP1_2	EP1	Zm00010a016301	3	Col_10	242389226	242389234	35	5	4469	H-0604	BonnMu-10-H-0604
Museq_EP1_2	EP1	Zm00010a041335	3	Row_18	242414510	242414518	11	6	1558	H-0545	BonnMu-10-H-0545
Museq_EP1_2	EP1	Zm00010a041335	3	Col_23	242414510	242414518	3	7	1558	H-0545	BonnMu-10-H-0545
Museq_EP1_2	EP1	Zm00010a041335	3	Row_03	242415023	242415031	7	12	1558	H-0166	BonnMu-10-H-0166
Museq_EP1_2	EP1	Zm00010a041335	3	Col_04	242415023	242415031	3	3	1558	H-0166	BonnMu-10-H-0166
Museq_EP1_2	EP1	Zm00010a041335	3	Row_06	242415082	242415090	15	6	1558	H-0246	BonnMu-10-H-0246
Museq_EP1_2	EP1	Zm00010a041335	3	Col_12	242415082	242415090	15	17	1558	H-0246	BonnMu-10-H-0246
Museq_EP1_2	EP1	Zm00010a041335	3	Row_09	242415443	242415451	20	30	1558	H-0310	BonnMu-10-H-0310
Museq_EP1_2	EP1	Zm00010a041335	3	Col_04	242415443	242415451	8	12	1558	H-0310	BonnMu-10-H-0310
Museq_EP1_2	EP1	Zm00010a041335	3	Row_18	242415642	242415650	2	3	1558	H-0533	BonnMu-10-H-0533
Museq_EP1_2	EP1	Zm00010a041335	3	Col_11	242415642	242415650	5	4	1558	H-0533	BonnMu-10-H-0533
Museq_EP1_2	EP1	Zm00010a016305	3	Row_01	242526835	242526843	5	2	3689	H-0123	BonnMu-10-H-0123
Museq_EP1_2	EP1	Zm00010a016305	3	Col_09	242526835	242526843	2	3	3689	H-0123	BonnMu-10-H-0123
Museq_EP1_2	EP1	Zm00010a016305	3	Row_01	242526839	242526847	3	4	3689	H-0128	BonnMu-10-H-0128
Museq_EP1_2	EP1	Zm00010a016305	3	Col_14	242526839	242526847	2	3	3689	H-0128	BonnMu-10-H-0128
Museq_EP1_2	EP1	Zm00010a016305	3	Row_01	242526843	242526851	7	2	3689	H-0128	BonnMu-10-H-0128
Museq_EP1_2	EP1	Zm00010a016305	3	Col_14	242526843	242526851	6	2	3689	H-0128	BonnMu-10-H-0128
Museq_EP1_2	EP1	Zm00010a016305	3	Row_01	242526855	242526863	14	2	3689	H-0119	BonnMu-10-H-0119
Museq_EP1_2	EP1	Zm00010a016305	3	Col_05	242526855	242526863	2	2	3689	H-0119	BonnMu-10-H-0119
Museq_EP1_2	EP1	Zm00010a016305	3	Row_01	242526869	242526877	3	6	3689	H-0126	BonnMu-10-H-0126
Museq_EP1_2	EP1	Zm00010a016305	3	Col_12	242526869	242526877	2	2	3689	H-0126	BonnMu-10-H-0126
Museq_EP1_2	EP1	Zm00010a016305	3	Row_01	242526871	242526879	6	115	3689	H-0128	BonnMu-10-H-0128
Museq_EP1_2	EP1	Zm00010a016305	3	Col_14	242526871	242526879	2	5	3689	H-0128	BonnMu-10-H-0128
Museq_EP1_2	EP1	Zm00010a016305	3	Row_01	242526878	242526886	31	3	3689	H-0127	BonnMu-10-H-0127
Museq_EP1_2	EP1	Zm00010a016305	3	Col_13	242526878	242526886	3	2	3689	H-0127	BonnMu-10-H-0127
Museq_EP1_2	EP1	Zm00010a016305	3	Row_01	242526879	242526887	5	5	3689	H-0137	BonnMu-10-H-0137
Museq_EP1_2	EP1	Zm00010a016305	3	Col_23	242526879	242526887	3	3	3689	H-0137	BonnMu-10-H-0137
Museq_EP1_2	EP1	Zm00010a016305	3	Row_01	242526881	242526889	8	7	3689	H-0134	BonnMu-10-H-0134
Museq_EP1_2	EP1	Zm00010a016305	3	Col_20	242526881	242526889	2	2	3689	H-0134	BonnMu-10-H-0134
Museq_EP1_2	EP1	Zm00010a016305	3	Row_01	242526892	242526900	5	8	3689	H-0132	BonnMu-10-H-0132
Museq_EP1_2	EP1	Zm00010a016305	3	Col_18	242526892	242526900	2	4	3689	H-0132	BonnMu-10-H-0132
Museq_EP1_2	EP1	Zm00010a016305	3	Row_01	242526895	242526903	3	8	3689	H-0116	BonnMu-10-H-0116
Museq_EP1_2	EP1	Zm00010a016305	3	Col_02	242526895	242526903	5	2	3689	H-0116	BonnMu-10-H-0116
Museq_EP1_2	EP1	Zm00010a016305	3	Row_01	242526902	242526910	2	5	3689	H-0116	BonnMu-10-H-0116
Museq_EP1_2	EP1	Zm00010a016305	3	Col_02	242526902	242526910	2	8	3689	H-0116	BonnMu-10-H-0116
Museq_EP1_2	EP1	Zm00010a016305	3	Row_01	242526913	242526921	3	10	3689	H-0126	BonnMu-10-H-0126
Museq_EP1_2	EP1	Zm00010a016305	3	Col_12	242526913	242526921	2	7	3689	H-0126	BonnMu-10-H-0126
Museq_EP1_2	EP1	Zm00010a016305	3	Row_01	242526924	242526932	3	7	3689	H-0116	BonnMu-10-H-0116
Museq_EP1_2	EP1	Zm00010a016305	3	Col_02	242526924	242526932	5	18	3689	H-0116	BonnMu-10-H-0116
Museq_EP1_2	EP1	Zm00010a016305	3	Row_01	242526929	242526937	2	8	3689	H-0116	BonnMu-10-H-0116
Museq_EP1_2	EP1	Zm00010a016305	3	Col_02	242526929	242526937	5	2	3689	H-0116	BonnMu-10-H-0116
Museq_EP1_2	EP1	Zm00010a016305	3	Row_13	242526931	242526939	2	2	3689	H-0416	BonnMu-10-H-0416
Museq_EP1_2	EP1	Zm00010a016305	3	Col_14	242526931	242526939	2	3	3689	H-0416	BonnMu-10-H-0416
Museq_EP1_2	EP1	Zm00010a016305	3	Row_01	242526936	242526944	4	5	3689	H-0119	BonnMu-10-H-0119
Museq_EP1_2	EP1	Zm00010a016305	3	Col_05	242526936	242526944	2	2	3689	H-0119	BonnMu-10-H-0119
Museq_EP1_2	EP1	Zm00010a016305	3	Row_01	242526945	242526953	7	17	3689	H-0137	BonnMu-10-H-0137
Museq_EP1_2	EP1	Zm00010a016305	3	Col_23	242526945	242526953	2	6	3689	H-0137	BonnMu-10-H-0137
Museq_EP1_2	EP1	Zm00010a016305	3	Row_06	242526970	242526978	6	13	3689	H-0240	BonnMu-10-H-0240
Museq_EP1_2	EP1	Zm00010a016305	3	Col_06	242526970	242526978	10	3	3689	H-0240	BonnMu-10-H-0240
Museq_EP1_2	EP1	Zm00010a016307	3	Row_20	242556197	242556205	2	16	7027	H-0587	BonnMu-10-H-0587
Museq_EP1_2	EP1	Zm00010a016307	3	Col_17	242556197	242556205	9	11	7027	H-0587	BonnMu-10-H-0587
Museq_EP1_2	EP1	Zm00010a016307	3	Row_22	242556302	242556310	38	13	7027	H-0621	BonnMu-10-H-0621
Museq_EP1_2	EP1	Zm00010a016307	3	Col_03	242556302	242556310	48	24	7027	H-0621	BonnMu-10-H-0621
Museq_EP1_2	EP1	Zm00010a016318	3	Row_24	242983545	242983553	5	7	35449	H-0677	BonnMu-10-H-0677
Museq_EP1_2	EP1	Zm00010a016318	3	Col_11	242983545	242983553	2	4	35449	H-0677	BonnMu-10-H-0677
Museq_EP1_2	EP1	Zm00010a016318	3	Row_05	243017168	243017176	6	14	35449	H-0221	BonnMu-10-H-0221
Museq_EP1_2	EP1	Zm00010a016318	3	Col_11	243017168	243017176	2	3	35449	H-0221	BonnMu-10-H-0221
Museq_EP1_2	EP1	Zm00010a016321	3	Row_09	243126966	243126974	20	9	3306	H-0326	BonnMu-10-H-0326
Museq_EP1_2	EP1	Zm00010a016321	3	Col_20	243126966	243126974	2	10	3306	H-0326	BonnMu-10-H-0326
Museq_EP1_2	EP1	Zm00010a016322	3	Row_19	243368669	243368677	18	9	3021	H-0563	BonnMu-10-H-0563
Museq_EP1_2	EP1	Zm00010a016322	3	Col_17	243368669	243368677	2	22	3021	H-0563	BonnMu-10-H-0563
Museq_EP1_2	EP1	Zm00010a016323	3	Row_06	243465956	243465964	11	14	12255	H-0245	BonnMu-10-H-0245
Museq_EP1_2	EP1	Zm00010a016323	3	Col_11	243465956	243465964	11	2	12255	H-0245	BonnMu-10-H-0245
Museq_EP1_2	EP1	Zm00010a016325	3	Row_24	243647140	243647148	3	13	94929	H-0679	BonnMu-10-H-0679
Museq_EP1_2	EP1	Zm00010a016326	3	Row_24	243647140	243647148	3	13	94929	H-0679	BonnMu-10-H-0679
Museq_EP1_2	EP1	Zm00010a016325	3	Col_13	243647140	243647148	2	2	94929	H-0679	BonnMu-10-H-0679
Museq_EP1_2	EP1	Zm00010a016326	3	Col_13	243647140	243647148	2	2	94929	H-0679	BonnMu-10-H-0679
Museq_EP1_2	EP1	Zm00010a016325	3	Row_07	243659735	243659743	2	12	94929	H-0282	BonnMu-10-H-0282
Museq_EP1_2	EP1	Zm00010a016326	3	Row_07	243659735	243659743	2	12	94929	H-0282	BonnMu-10-H-0282
Museq_EP1_2	EP1	Zm00010a016325	3	Col_24	243659735	243659743	4	5	94929	H-0282	BonnMu-10-H-0282
Museq_EP1_2	EP1	Zm00010a016326	3	Col_24	243659735	243659743	4	5	94929	H-0282	BonnMu-10-H-0282
Museq_EP1_2	EP1	Zm00010a016325	3	Row_16	243688831	243688839	2	2	94929	H-0486	BonnMu-10-H-0486
Museq_EP1_2	EP1	Zm00010a016326	3	Row_16	243688831	243688839	2	2	94929	H-0486	BonnMu-10-H-0486
Museq_EP1_2	EP1	Zm00010a016325	3	Col_12	243688831	243688839	2	2	94929	H-0486	BonnMu-10-H-0486
Museq_EP1_2	EP1	Zm00010a016326	3	Col_12	243688831	243688839	2	2	94929	H-0486	BonnMu-10-H-0486
Museq_EP1_2	EP1	Zm00010a016325	3	Row_21	243688843	243688851	12	14	94929	H-0615	BonnMu-10-H-0615
Museq_EP1_2	EP1	Zm00010a016326	3	Row_21	243688843	243688851	12	14	94929	H-0615	BonnMu-10-H-0615
Museq_EP1_2	EP1	Zm00010a016325	3	Col_21	243688843	243688851	24	9	94929	H-0615	BonnMu-10-H-0615
Museq_EP1_2	EP1	Zm00010a016326	3	Col_21	243688843	243688851	24	9	94929	H-0615	BonnMu-10-H-0615
Museq_EP1_2	EP1	Zm00010a016325	3	Row_08	243688940	243688948	3	4	94929	H-0295	BonnMu-10-H-0295
Museq_EP1_2	EP1	Zm00010a016326	3	Row_08	243688940	243688948	3	4	94929	H-0295	BonnMu-10-H-0295
Museq_EP1_2	EP1	Zm00010a016325	3	Col_13	243688940	243688948	4	2	94929	H-0295	BonnMu-10-H-0295
Museq_EP1_2	EP1	Zm00010a016326	3	Col_13	243688940	243688948	4	2	94929	H-0295	BonnMu-10-H-0295
Museq_EP1_2	EP1	Zm00010a016325	3	Row_22	243689040	243689048	3	4	94929	H-0625	BonnMu-10-H-0625
Museq_EP1_2	EP1	Zm00010a016326	3	Row_22	243689040	243689048	3	4	94929	H-0625	BonnMu-10-H-0625
Museq_EP1_2	EP1	Zm00010a016325	3	Col_07	243689040	243689048	5	6	94929	H-0625	BonnMu-10-H-0625
Museq_EP1_2	EP1	Zm00010a016326	3	Col_07	243689040	243689048	5	6	94929	H-0625	BonnMu-10-H-0625
Museq_EP1_2	EP1	Zm00010a016327	3	Row_24	243647140	243647148	3	13	95062	H-0679	BonnMu-10-H-0679
Museq_EP1_2	EP1	Zm00010a016328	3	Row_24	243647140	243647148	3	13	95062	H-0679	BonnMu-10-H-0679
Museq_EP1_2	EP1	Zm00010a016327	3	Col_13	243647140	243647148	2	2	95062	H-0679	BonnMu-10-H-0679
Museq_EP1_2	EP1	Zm00010a016328	3	Col_13	243647140	243647148	2	2	95062	H-0679	BonnMu-10-H-0679
Museq_EP1_2	EP1	Zm00010a016327	3	Row_07	243659735	243659743	2	12	95062	H-0282	BonnMu-10-H-0282
Museq_EP1_2	EP1	Zm00010a016328	3	Row_07	243659735	243659743	2	12	95062	H-0282	BonnMu-10-H-0282
Museq_EP1_2	EP1	Zm00010a016327	3	Col_24	243659735	243659743	4	5	95062	H-0282	BonnMu-10-H-0282
Museq_EP1_2	EP1	Zm00010a016328	3	Col_24	243659735	243659743	4	5	95062	H-0282	BonnMu-10-H-0282
Museq_EP1_2	EP1	Zm00010a016327	3	Row_16	243688831	243688839	2	2	95062	H-0486	BonnMu-10-H-0486
Museq_EP1_2	EP1	Zm00010a016328	3	Row_16	243688831	243688839	2	2	95062	H-0486	BonnMu-10-H-0486
Museq_EP1_2	EP1	Zm00010a016327	3	Col_12	243688831	243688839	2	2	95062	H-0486	BonnMu-10-H-0486
Museq_EP1_2	EP1	Zm00010a016328	3	Col_12	243688831	243688839	2	2	95062	H-0486	BonnMu-10-H-0486
Museq_EP1_2	EP1	Zm00010a016327	3	Row_21	243688843	243688851	12	14	95062	H-0615	BonnMu-10-H-0615
Museq_EP1_2	EP1	Zm00010a016328	3	Row_21	243688843	243688851	12	14	95062	H-0615	BonnMu-10-H-0615
Museq_EP1_2	EP1	Zm00010a016327	3	Col_21	243688843	243688851	24	9	95062	H-0615	BonnMu-10-H-0615
Museq_EP1_2	EP1	Zm00010a016328	3	Col_21	243688843	243688851	24	9	95062	H-0615	BonnMu-10-H-0615
Museq_EP1_2	EP1	Zm00010a016327	3	Row_08	243688940	243688948	3	4	95062	H-0295	BonnMu-10-H-0295
Museq_EP1_2	EP1	Zm00010a016328	3	Row_08	243688940	243688948	3	4	95062	H-0295	BonnMu-10-H-0295
Museq_EP1_2	EP1	Zm00010a016327	3	Col_13	243688940	243688948	4	2	95062	H-0295	BonnMu-10-H-0295
Museq_EP1_2	EP1	Zm00010a016328	3	Col_13	243688940	243688948	4	2	95062	H-0295	BonnMu-10-H-0295
Museq_EP1_2	EP1	Zm00010a016327	3	Row_22	243689040	243689048	3	4	95062	H-0625	BonnMu-10-H-0625
Museq_EP1_2	EP1	Zm00010a016328	3	Row_22	243689040	243689048	3	4	95062	H-0625	BonnMu-10-H-0625
Museq_EP1_2	EP1	Zm00010a016327	3	Col_07	243689040	243689048	5	6	95062	H-0625	BonnMu-10-H-0625
Museq_EP1_2	EP1	Zm00010a016328	3	Col_07	243689040	243689048	5	6	95062	H-0625	BonnMu-10-H-0625
Museq_EP1_2	EP1	Zm00010a016333	3	Row_19	243860353	243860361	2	2	6042	H-0569	BonnMu-10-H-0569
Museq_EP1_2	EP1	Zm00010a016333	3	Col_23	243860353	243860361	2	6	6042	H-0569	BonnMu-10-H-0569
Museq_EP1_2	EP1	Zm00010a016333	3	Row_10	243860406	243860414	10	4	6042	H-0340	BonnMu-10-H-0340
Museq_EP1_2	EP1	Zm00010a016333	3	Col_10	243860406	243860414	26	3	6042	H-0340	BonnMu-10-H-0340
Museq_EP1_2	EP1	Zm00010a016333	3	Row_21	243860481	243860489	3	6	6042	H-0600	BonnMu-10-H-0600
Museq_EP1_2	EP1	Zm00010a016333	3	Col_06	243860481	243860489	6	12	6042	H-0600	BonnMu-10-H-0600
Museq_EP1_2	EP1	Zm00010a016334	3	Row_08	243868755	243868763	2	17	1374	H-0283	BonnMu-10-H-0283
Museq_EP1_2	EP1	Zm00010a016334	3	Col_01	243868755	243868763	3	29	1374	H-0283	BonnMu-10-H-0283
Museq_EP1_2	EP1	Zm00010a016334	3	Row_08	243868757	243868765	5	2	1374	H-0283	BonnMu-10-H-0283
Museq_EP1_2	EP1	Zm00010a016334	3	Col_01	243868757	243868765	10	4	1374	H-0283	BonnMu-10-H-0283
Museq_EP1_2	EP1	Zm00010a016334	3	Row_08	243868758	243868766	111	17	1374	H-0283	BonnMu-10-H-0283
Museq_EP1_2	EP1	Zm00010a016334	3	Col_01	243868758	243868766	301	27	1374	H-0283	BonnMu-10-H-0283
Museq_EP1_2	EP1	Zm00010a016335	3	Row_04	243956700	243956708	13	9	2709	H-0192	BonnMu-10-H-0192
Museq_EP1_2	EP1	Zm00010a016335	3	Col_06	243956700	243956708	10	4	2709	H-0192	BonnMu-10-H-0192
Museq_EP1_2	EP1	Zm00010a016335	3	Row_09	243956913	243956921	36	32	2709	H-0314	BonnMu-10-H-0314
Museq_EP1_2	EP1	Zm00010a016335	3	Col_08	243956913	243956921	2	5	2709	H-0314	BonnMu-10-H-0314
Museq_EP1_2	EP1	Zm00010a016335	3	Row_06	243957203	243957211	11	3	2709	H-0243	BonnMu-10-H-0243
Museq_EP1_2	EP1	Zm00010a016335	3	Col_09	243957203	243957211	6	9	2709	H-0243	BonnMu-10-H-0243
Museq_EP1_2	EP1	Zm00010a016341	3	Row_16	244107433	244107441	8	8	5106	H-0476	BonnMu-10-H-0476
Museq_EP1_2	EP1	Zm00010a016341	3	Col_02	244107433	244107441	9	11	5106	H-0476	BonnMu-10-H-0476
Museq_EP1_2	EP1	Zm00010a016344	3	Row_10	244293796	244293804	3	3	9043	H-0342	BonnMu-10-H-0342
Museq_EP1_2	EP1	Zm00010a016344	3	Col_12	244293796	244293804	2	4	9043	H-0342	BonnMu-10-H-0342
Museq_EP1_2	EP1	Zm00010a016344	3	Row_02	244294034	244294042	15	7	9043	H-0145	BonnMu-10-H-0145
Museq_EP1_2	EP1	Zm00010a016344	3	Col_07	244294034	244294042	11	11	9043	H-0145	BonnMu-10-H-0145
Museq_EP1_2	EP1	Zm00010a016346	3	Row_12	244377720	244377728	10	11	9407	H-0391	BonnMu-10-H-0391
Museq_EP1_2	EP1	Zm00010a016346	3	Col_13	244377720	244377728	2	4	9407	H-0391	BonnMu-10-H-0391
Museq_EP1_2	EP1	Zm00010a016346	3	Row_01	244378136	244378144	24	14	9407	H-0128	BonnMu-10-H-0128
Museq_EP1_2	EP1	Zm00010a016346	3	Col_14	244378136	244378144	11	2	9407	H-0128	BonnMu-10-H-0128
Museq_EP1_2	EP1	Zm00010a016347	3	Row_07	244392300	244392308	24	32	5438	H-0265	BonnMu-10-H-0265
Museq_EP1_2	EP1	Zm00010a016347	3	Col_07	244392300	244392308	8	7	5438	H-0265	BonnMu-10-H-0265
Museq_EP1_2	EP1	Zm00010a016347	3	Row_11	244392405	244392413	4	39	5438	H-0355	BonnMu-10-H-0355
Museq_EP1_2	EP1	Zm00010a016347	3	Col_01	244392405	244392413	37	167	5438	H-0355	BonnMu-10-H-0355
Museq_EP1_2	EP1	Zm00010a016350	3	Row_19	244444703	244444711	22	9	816	H-0552	BonnMu-10-H-0552
Museq_EP1_2	EP1	Zm00010a016350	3	Col_06	244444703	244444711	9	9	816	H-0552	BonnMu-10-H-0552
Museq_EP1_2	EP1	Zm00010a016351	3	Row_19	244452721	244452729	4	4	6437	H-0556	BonnMu-10-H-0556
Museq_EP1_2	EP1	Zm00010a016351	3	Col_10	244452721	244452729	10	5	6437	H-0556	BonnMu-10-H-0556
Museq_EP1_2	EP1	Zm00010a016355	3	Row_22	244634129	244634137	6	6	5883	H-0642	BonnMu-10-H-0642
Museq_EP1_2	EP1	Zm00010a016355	3	Col_24	244634129	244634137	11	29	5883	H-0642	BonnMu-10-H-0642
Museq_EP1_2	EP1	Zm00010a016357	3	Row_21	244757291	244757299	5	2	2998	H-0600	BonnMu-10-H-0600
Museq_EP1_2	EP1	Zm00010a016357	3	Col_06	244757291	244757299	23	9	2998	H-0600	BonnMu-10-H-0600
Museq_EP1_2	EP1	Zm00010a016357	3	Row_21	244757319	244757327	19	41	2998	H-0607	BonnMu-10-H-0607
Museq_EP1_2	EP1	Zm00010a016357	3	Col_13	244757319	244757327	2	9	2998	H-0607	BonnMu-10-H-0607
Museq_EP1_2	EP1	Zm00010a016358	3	Row_07	244822536	244822544	18	2	7751	H-0282	BonnMu-10-H-0282
Museq_EP1_2	EP1	Zm00010a016358	3	Col_24	244822536	244822544	15	2	7751	H-0282	BonnMu-10-H-0282
Museq_EP1_2	EP1	Zm00010a016358	3	Row_23	244822818	244822826	2	11	7751	H-0653	BonnMu-10-H-0653
Museq_EP1_2	EP1	Zm00010a016358	3	Col_11	244822818	244822826	16	20	7751	H-0653	BonnMu-10-H-0653
Museq_EP1_2	EP1	Zm00010a016358	3	Row_12	244822901	244822909	2	2	7751	H-0389	BonnMu-10-H-0389
Museq_EP1_2	EP1	Zm00010a016358	3	Col_11	244822901	244822909	2	4	7751	H-0389	BonnMu-10-H-0389
Museq_EP1_2	EP1	Zm00010a016358	3	Row_15	244823460	244823468	6	4	7751	H-0469	BonnMu-10-H-0469
Museq_EP1_2	EP1	Zm00010a016358	3	Col_19	244823460	244823468	22	6	7751	H-0469	BonnMu-10-H-0469
Museq_EP1_2	EP1	Zm00010a016359	3	Row_18	244833543	244833551	2	2	3439	H-0532	BonnMu-10-H-0532
Museq_EP1_2	EP1	Zm00010a016359	3	Col_10	244833543	244833551	9	2	3439	H-0532	BonnMu-10-H-0532
Museq_EP1_2	EP1	Zm00010a016360	3	Row_13	244841788	244841796	4	27	5156	H-0425	BonnMu-10-H-0425
Museq_EP1_2	EP1	Zm00010a016360	3	Col_23	244841788	244841796	4	17	5156	H-0425	BonnMu-10-H-0425
Museq_EP1_2	EP1	Zm00010a041334	3	Row_11	244844158	244844166	2	4	662	H-0359	BonnMu-10-H-0359
Museq_EP1_2	EP1	Zm00010a041334	3	Col_05	244844158	244844166	3	6	662	H-0359	BonnMu-10-H-0359
Museq_EP1_2	EP1	Zm00010a016362	3	Row_01	244908169	244908177	2	4	7716	H-0133	BonnMu-10-H-0133
Museq_EP1_2	EP1	Zm00010a016362	3	Col_19	244908169	244908177	5	18	7716	H-0133	BonnMu-10-H-0133
Museq_EP1_2	EP1	Zm00010a016362	3	Row_01	244908171	244908179	16	20	7716	H-0115	BonnMu-10-H-0115
Museq_EP1_2	EP1	Zm00010a016362	3	Col_01	244908171	244908179	2	2	7716	H-0115	BonnMu-10-H-0115
Museq_EP1_2	EP1	Zm00010a016362	3	Row_20	244908252	244908260	11	34	7716	H-0584	BonnMu-10-H-0584
Museq_EP1_2	EP1	Zm00010a016362	3	Col_14	244908252	244908260	23	39	7716	H-0584	BonnMu-10-H-0584
Museq_EP1_2	EP1	Zm00010a016362	3	Row_20	244908253	244908261	2	3	7716	H-0584	BonnMu-10-H-0584
Museq_EP1_2	EP1	Zm00010a016362	3	Col_14	244908253	244908261	5	6	7716	H-0584	BonnMu-10-H-0584
Museq_EP1_2	EP1	Zm00010a016362	3	Row_02	244908756	244908764	18	11	7716	H-0149	BonnMu-10-H-0149
Museq_EP1_2	EP1	Zm00010a016362	3	Col_11	244908756	244908764	12	7	7716	H-0149	BonnMu-10-H-0149
Museq_EP1_2	EP1	Zm00010a016363	3	Row_13	244923823	244923831	37	17	2361	H-0408	BonnMu-10-H-0408
Museq_EP1_2	EP1	Zm00010a016363	3	Col_06	244923823	244923831	4	17	2361	H-0408	BonnMu-10-H-0408
Museq_EP1_2	EP1	Zm00010a016363	3	Row_07	244924022	244924030	8	6	2361	H-0282	BonnMu-10-H-0282
Museq_EP1_2	EP1	Zm00010a016363	3	Col_24	244924022	244924030	10	5	2361	H-0282	BonnMu-10-H-0282
Museq_EP1_2	EP1	Zm00010a016363	3	Row_21	244924336	244924344	6	7	2361	H-0598	BonnMu-10-H-0598
Museq_EP1_2	EP1	Zm00010a016363	3	Col_04	244924336	244924344	14	14	2361	H-0598	BonnMu-10-H-0598
Museq_EP1_2	EP1	Zm00010a016364	3	Row_09	244959624	244959632	11	8	23964	H-0312	BonnMu-10-H-0312
Museq_EP1_2	EP1	Zm00010a016364	3	Col_06	244959624	244959632	4	17	23964	H-0312	BonnMu-10-H-0312
Museq_EP1_2	EP1	Zm00010a016364	3	Row_16	244959828	244959836	8	2	23964	H-0489	BonnMu-10-H-0489
Museq_EP1_2	EP1	Zm00010a016364	3	Col_15	244959828	244959836	13	16	23964	H-0489	BonnMu-10-H-0489
Museq_EP1_2	EP1	Zm00010a016365	3	Row_08	245050863	245050871	26	34	85045	H-0295	BonnMu-10-H-0295
Museq_EP1_2	EP1	Zm00010a016365	3	Col_13	245050863	245050871	10	2	85045	H-0295	BonnMu-10-H-0295
Museq_EP1_2	EP1	Zm00010a016368	3	Row_18	245141932	245141940	34	70	9995	H-0537	BonnMu-10-H-0537
Museq_EP1_2	EP1	Zm00010a016368	3	Col_15	245141932	245141940	39	34	9995	H-0537	BonnMu-10-H-0537
Museq_EP1_2	EP1	Zm00010a016368	3	Row_08	245142331	245142339	30	15	9995	H-0306	BonnMu-10-H-0306
Museq_EP1_2	EP1	Zm00010a016368	3	Col_24	245142331	245142339	21	7	9995	H-0306	BonnMu-10-H-0306
Museq_EP1_2	EP1	Zm00010a016368	3	Row_04	245142337	245142345	10	17	9995	H-0196	BonnMu-10-H-0196
Museq_EP1_2	EP1	Zm00010a016368	3	Col_10	245142337	245142345	10	20	9995	H-0196	BonnMu-10-H-0196
Museq_EP1_2	EP1	Zm00010a016368	3	Row_16	245142365	245142373	2	9	9995	H-0488	BonnMu-10-H-0488
Museq_EP1_2	EP1	Zm00010a016368	3	Col_14	245142365	245142373	2	9	9995	H-0488	BonnMu-10-H-0488
Museq_EP1_2	EP1	Zm00010a016369	3	Row_24	245387591	245387599	19	5	18233	H-0678	BonnMu-10-H-0678
Museq_EP1_2	EP1	Zm00010a016369	3	Col_12	245387591	245387599	11	6	18233	H-0678	BonnMu-10-H-0678
Museq_EP1_2	EP1	Zm00010a016369	3	Row_06	245387595	245387603	17	6	18233	H-0235	BonnMu-10-H-0235
Museq_EP1_2	EP1	Zm00010a016369	3	Col_01	245387595	245387603	13	10	18233	H-0235	BonnMu-10-H-0235
Museq_EP1_2	EP1	Zm00010a016369	3	Row_05	245387603	245387611	7	7	18233	H-0220	BonnMu-10-H-0220
Museq_EP1_2	EP1	Zm00010a016369	3	Col_10	245387603	245387611	3	22	18233	H-0220	BonnMu-10-H-0220
Museq_EP1_2	EP1	Zm00010a016369	3	Row_10	245401010	245401018	2	2	18233	H-0354	BonnMu-10-H-0354
Museq_EP1_2	EP1	Zm00010a016369	3	Col_24	245401010	245401018	2	6	18233	H-0354	BonnMu-10-H-0354
Museq_EP1_2	EP1	Zm00010a016370	3	Row_21	245442936	245442944	4	8	5812	H-0606	BonnMu-10-H-0606
Museq_EP1_2	EP1	Zm00010a016370	3	Col_12	245442936	245442944	2	2	5812	H-0606	BonnMu-10-H-0606
Museq_EP1_2	EP1	Zm00010a016370	3	Row_07	245443170	245443178	8	14	5812	H-0264	BonnMu-10-H-0264
Museq_EP1_2	EP1	Zm00010a016370	3	Col_06	245443170	245443178	10	6	5812	H-0264	BonnMu-10-H-0264
Museq_EP1_2	EP1	Zm00010a016370	3	Row_23	245443274	245443282	5	4	5812	H-0647	BonnMu-10-H-0647
Museq_EP1_2	EP1	Zm00010a016370	3	Col_05	245443274	245443282	2	2	5812	H-0647	BonnMu-10-H-0647
Museq_EP1_2	EP1	Zm00010a016371	3	Row_05	245450213	245450221	2	5	5236	H-0216	BonnMu-10-H-0216
Museq_EP1_2	EP1	Zm00010a016371	3	Col_06	245450213	245450221	5	4	5236	H-0216	BonnMu-10-H-0216
Museq_EP1_2	EP1	Zm00010a016371	3	Row_13	245451048	245451056	46	7	5236	H-0403	BonnMu-10-H-0403
Museq_EP1_2	EP1	Zm00010a016371	3	Col_01	245451048	245451056	36	6	5236	H-0403	BonnMu-10-H-0403
Museq_EP1_2	EP1	Zm00010a016374	3	Row_07	245465323	245465331	21	18	1048	H-0272	BonnMu-10-H-0272
Museq_EP1_2	EP1	Zm00010a016374	3	Col_14	245465323	245465331	11	10	1048	H-0272	BonnMu-10-H-0272
Museq_EP1_2	EP1	Zm00010a016377	3	Row_05	245500182	245500190	3	4	2946	H-0218	BonnMu-10-H-0218
Museq_EP1_2	EP1	Zm00010a016377	3	Col_08	245500182	245500190	2	4	2946	H-0218	BonnMu-10-H-0218
Museq_EP1_2	EP1	Zm00010a016377	3	Row_21	245500282	245500290	2	3	2946	H-0608	BonnMu-10-H-0608
Museq_EP1_2	EP1	Zm00010a016377	3	Col_14	245500282	245500290	12	9	2946	H-0608	BonnMu-10-H-0608
Museq_EP1_2	EP1	Zm00010a016377	3	Row_24	245500379	245500387	7	9	2946	H-0678	BonnMu-10-H-0678
Museq_EP1_2	EP1	Zm00010a016377	3	Col_12	245500379	245500387	8	4	2946	H-0678	BonnMu-10-H-0678
Museq_EP1_2	EP1	Zm00010a016378	3	Row_15	245510082	245510090	3	5	6219	H-0474	BonnMu-10-H-0474
Museq_EP1_2	EP1	Zm00010a016378	3	Col_24	245510082	245510090	4	2	6219	H-0474	BonnMu-10-H-0474
Museq_EP1_2	EP1	Zm00010a016378	3	Row_22	245510117	245510125	5	6	6219	H-0625	BonnMu-10-H-0625
Museq_EP1_2	EP1	Zm00010a016378	3	Col_07	245510117	245510125	7	2	6219	H-0625	BonnMu-10-H-0625
Museq_EP1_2	EP1	Zm00010a016378	3	Row_06	245510166	245510174	3	12	6219	H-0235	BonnMu-10-H-0235
Museq_EP1_2	EP1	Zm00010a016378	3	Col_01	245510166	245510174	2	5	6219	H-0235	BonnMu-10-H-0235
Museq_EP1_2	EP1	Zm00010a016378	3	Row_13	245510179	245510187	2	16	6219	H-0423	BonnMu-10-H-0423
Museq_EP1_2	EP1	Zm00010a016378	3	Col_21	245510179	245510187	3	10	6219	H-0423	BonnMu-10-H-0423
Museq_EP1_2	EP1	Zm00010a016380	3	Row_23	245711659	245711667	7	2	60210	H-0643	BonnMu-10-H-0643
Museq_EP1_2	EP1	Zm00010a016381	3	Row_23	245711659	245711667	7	2	60210	H-0643	BonnMu-10-H-0643
Museq_EP1_2	EP1	Zm00010a016380	3	Col_01	245711659	245711667	8	2	60210	H-0643	BonnMu-10-H-0643
Museq_EP1_2	EP1	Zm00010a016381	3	Col_01	245711659	245711667	8	2	60210	H-0643	BonnMu-10-H-0643
Museq_EP1_2	EP1	Zm00010a016385	3	Row_04	245817271	245817279	8	4	6930	H-0192	BonnMu-10-H-0192
Museq_EP1_2	EP1	Zm00010a016385	3	Col_06	245817271	245817279	8	7	6930	H-0192	BonnMu-10-H-0192
Museq_EP1_2	EP1	Zm00010a016385	3	Row_19	245823908	245823916	2	4	6930	H-0564	BonnMu-10-H-0564
Museq_EP1_2	EP1	Zm00010a016385	3	Col_18	245823908	245823916	2	3	6930	H-0564	BonnMu-10-H-0564
Museq_EP1_2	EP1	Zm00010a016385	3	Row_06	245823925	245823933	2	2	6930	H-0241	BonnMu-10-H-0241
Museq_EP1_2	EP1	Zm00010a016385	3	Col_07	245823925	245823933	5	3	6930	H-0241	BonnMu-10-H-0241
Museq_EP1_2	EP1	Zm00010a016385	3	Row_16	245823944	245823952	2	2	6930	H-0494	BonnMu-10-H-0494
Museq_EP1_2	EP1	Zm00010a016385	3	Col_20	245823944	245823952	2	4	6930	H-0494	BonnMu-10-H-0494
Museq_EP1_2	EP1	Zm00010a016386	3	Row_19	245898412	245898420	31	39	83678	H-0555	BonnMu-10-H-0555
Museq_EP1_2	EP1	Zm00010a016388	3	Row_19	245898412	245898420	31	39	83678	H-0555	BonnMu-10-H-0555
Museq_EP1_2	EP1	Zm00010a016389	3	Row_19	245898412	245898420	31	39	83678	H-0555	BonnMu-10-H-0555
Museq_EP1_2	EP1	Zm00010a016386	3	Col_09	245898412	245898420	73	83	83678	H-0555	BonnMu-10-H-0555
Museq_EP1_2	EP1	Zm00010a016388	3	Col_09	245898412	245898420	73	83	83678	H-0555	BonnMu-10-H-0555
Museq_EP1_2	EP1	Zm00010a016389	3	Col_09	245898412	245898420	73	83	83678	H-0555	BonnMu-10-H-0555
Museq_EP1_2	EP1	Zm00010a016386	3	Row_09	245899043	245899051	4	7	83678	H-0312	BonnMu-10-H-0312
Museq_EP1_2	EP1	Zm00010a016388	3	Row_09	245899043	245899051	4	7	83678	H-0312	BonnMu-10-H-0312
Museq_EP1_2	EP1	Zm00010a016389	3	Row_09	245899043	245899051	4	7	83678	H-0312	BonnMu-10-H-0312
Museq_EP1_2	EP1	Zm00010a016386	3	Col_06	245899043	245899051	5	5	83678	H-0312	BonnMu-10-H-0312
Museq_EP1_2	EP1	Zm00010a016388	3	Col_06	245899043	245899051	5	5	83678	H-0312	BonnMu-10-H-0312
Museq_EP1_2	EP1	Zm00010a016389	3	Col_06	245899043	245899051	5	5	83678	H-0312	BonnMu-10-H-0312
Museq_EP1_2	EP1	Zm00010a016386	3	Row_18	245899781	245899789	6	2	83678	H-0528	BonnMu-10-H-0528
Museq_EP1_2	EP1	Zm00010a016388	3	Row_18	245899781	245899789	6	2	83678	H-0528	BonnMu-10-H-0528
Museq_EP1_2	EP1	Zm00010a016389	3	Row_18	245899781	245899789	6	2	83678	H-0528	BonnMu-10-H-0528
Museq_EP1_2	EP1	Zm00010a016386	3	Col_06	245899781	245899789	2	9	83678	H-0528	BonnMu-10-H-0528
Museq_EP1_2	EP1	Zm00010a016388	3	Col_06	245899781	245899789	2	9	83678	H-0528	BonnMu-10-H-0528
Museq_EP1_2	EP1	Zm00010a016389	3	Col_06	245899781	245899789	2	9	83678	H-0528	BonnMu-10-H-0528
Museq_EP1_2	EP1	Zm00010a016386	3	Row_06	245900334	245900342	19	70	83678	H-0250	BonnMu-10-H-0250
Museq_EP1_2	EP1	Zm00010a016388	3	Row_06	245900334	245900342	19	70	83678	H-0250	BonnMu-10-H-0250
Museq_EP1_2	EP1	Zm00010a016389	3	Row_06	245900334	245900342	19	70	83678	H-0250	BonnMu-10-H-0250
Museq_EP1_2	EP1	Zm00010a016386	3	Col_16	245900334	245900342	12	30	83678	H-0250	BonnMu-10-H-0250
Museq_EP1_2	EP1	Zm00010a016388	3	Col_16	245900334	245900342	12	30	83678	H-0250	BonnMu-10-H-0250
Museq_EP1_2	EP1	Zm00010a016389	3	Col_16	245900334	245900342	12	30	83678	H-0250	BonnMu-10-H-0250
Museq_EP1_2	EP1	Zm00010a016386	3	Row_06	245916140	245916148	7	6	83678	H-0241	BonnMu-10-H-0241
Museq_EP1_2	EP1	Zm00010a016388	3	Row_06	245916140	245916148	7	6	83678	H-0241	BonnMu-10-H-0241
Museq_EP1_2	EP1	Zm00010a016389	3	Row_06	245916140	245916148	7	6	83678	H-0241	BonnMu-10-H-0241
Museq_EP1_2	EP1	Zm00010a016386	3	Col_07	245916140	245916148	3	2	83678	H-0241	BonnMu-10-H-0241
Museq_EP1_2	EP1	Zm00010a016388	3	Col_07	245916140	245916148	3	2	83678	H-0241	BonnMu-10-H-0241
Museq_EP1_2	EP1	Zm00010a016389	3	Col_07	245916140	245916148	3	2	83678	H-0241	BonnMu-10-H-0241
Museq_EP1_2	EP1	Zm00010a016386	3	Row_04	245958395	245958403	22	14	83678	H-0189	BonnMu-10-H-0189
Museq_EP1_2	EP1	Zm00010a016388	3	Row_04	245958395	245958403	22	14	83678	H-0189	BonnMu-10-H-0189
Museq_EP1_2	EP1	Zm00010a016389	3	Row_04	245958395	245958403	22	14	83678	H-0189	BonnMu-10-H-0189
Museq_EP1_2	EP1	Zm00010a016386	3	Col_03	245958395	245958403	4	3	83678	H-0189	BonnMu-10-H-0189
Museq_EP1_2	EP1	Zm00010a016388	3	Col_03	245958395	245958403	4	3	83678	H-0189	BonnMu-10-H-0189
Museq_EP1_2	EP1	Zm00010a016389	3	Col_03	245958395	245958403	4	3	83678	H-0189	BonnMu-10-H-0189
Museq_EP1_2	EP1	Zm00010a016394	3	Row_05	246061439	246061447	10	13	4608	H-0218	BonnMu-10-H-0218
Museq_EP1_2	EP1	Zm00010a016394	3	Col_08	246061439	246061447	4	3	4608	H-0218	BonnMu-10-H-0218
Museq_EP1_2	EP1	Zm00010a016394	3	Row_04	246062554	246062562	7	2	4608	H-0203	BonnMu-10-H-0203
Museq_EP1_2	EP1	Zm00010a016394	3	Col_17	246062554	246062562	2	4	4608	H-0203	BonnMu-10-H-0203
Museq_EP1_2	EP1	Zm00010a016394	3	Row_03	246062946	246062954	19	9	4608	H-0186	BonnMu-10-H-0186
Museq_EP1_2	EP1	Zm00010a016394	3	Col_24	246062946	246062954	11	11	4608	H-0186	BonnMu-10-H-0186
Museq_EP1_2	EP1	Zm00010a016395	3	Row_04	246067987	246067995	9	22	19906	H-0203	BonnMu-10-H-0203
Museq_EP1_2	EP1	Zm00010a016395	3	Col_17	246067987	246067995	4	14	19906	H-0203	BonnMu-10-H-0203
Museq_EP1_2	EP1	Zm00010a016395	3	Row_14	246067997	246068005	3	11	19906	H-0437	BonnMu-10-H-0437
Museq_EP1_2	EP1	Zm00010a016395	3	Col_11	246067997	246068005	7	3	19906	H-0437	BonnMu-10-H-0437
Museq_EP1_2	EP1	Zm00010a016403	3	Row_01	246184419	246184427	2	2	54753	H-0132	BonnMu-10-H-0132
Museq_EP1_2	EP1	Zm00010a016405	3	Row_01	246184419	246184427	2	2	54753	H-0132	BonnMu-10-H-0132
Museq_EP1_2	EP1	Zm00010a016406	3	Row_01	246184419	246184427	2	2	54753	H-0132	BonnMu-10-H-0132
Museq_EP1_2	EP1	Zm00010a016407	3	Row_01	246184419	246184427	2	2	54753	H-0132	BonnMu-10-H-0132
Museq_EP1_2	EP1	Zm00010a016408	3	Row_01	246184419	246184427	2	2	54753	H-0132	BonnMu-10-H-0132
Museq_EP1_2	EP1	Zm00010a016403	3	Col_18	246184419	246184427	2	3	54753	H-0132	BonnMu-10-H-0132
Museq_EP1_2	EP1	Zm00010a016405	3	Col_18	246184419	246184427	2	3	54753	H-0132	BonnMu-10-H-0132
Museq_EP1_2	EP1	Zm00010a016406	3	Col_18	246184419	246184427	2	3	54753	H-0132	BonnMu-10-H-0132
Museq_EP1_2	EP1	Zm00010a016407	3	Col_18	246184419	246184427	2	3	54753	H-0132	BonnMu-10-H-0132
Museq_EP1_2	EP1	Zm00010a016408	3	Col_18	246184419	246184427	2	3	54753	H-0132	BonnMu-10-H-0132
Museq_EP1_2	EP1	Zm00010a016403	3	Row_12	246184436	246184444	6	2	54753	H-0380	BonnMu-10-H-0380
Museq_EP1_2	EP1	Zm00010a016405	3	Row_12	246184436	246184444	6	2	54753	H-0380	BonnMu-10-H-0380
Museq_EP1_2	EP1	Zm00010a016406	3	Row_12	246184436	246184444	6	2	54753	H-0380	BonnMu-10-H-0380
Museq_EP1_2	EP1	Zm00010a016407	3	Row_12	246184436	246184444	6	2	54753	H-0380	BonnMu-10-H-0380
Museq_EP1_2	EP1	Zm00010a016408	3	Row_12	246184436	246184444	6	2	54753	H-0380	BonnMu-10-H-0380
Museq_EP1_2	EP1	Zm00010a016403	3	Col_02	246184436	246184444	4	2	54753	H-0380	BonnMu-10-H-0380
Museq_EP1_2	EP1	Zm00010a016405	3	Col_02	246184436	246184444	4	2	54753	H-0380	BonnMu-10-H-0380
Museq_EP1_2	EP1	Zm00010a016406	3	Col_02	246184436	246184444	4	2	54753	H-0380	BonnMu-10-H-0380
Museq_EP1_2	EP1	Zm00010a016407	3	Col_02	246184436	246184444	4	2	54753	H-0380	BonnMu-10-H-0380
Museq_EP1_2	EP1	Zm00010a016408	3	Col_02	246184436	246184444	4	2	54753	H-0380	BonnMu-10-H-0380
Museq_EP1_2	EP1	Zm00010a016403	3	Row_12	246184506	246184514	2	2	54753	H-0387	BonnMu-10-H-0387
Museq_EP1_2	EP1	Zm00010a016405	3	Row_12	246184506	246184514	2	2	54753	H-0387	BonnMu-10-H-0387
Museq_EP1_2	EP1	Zm00010a016406	3	Row_12	246184506	246184514	2	2	54753	H-0387	BonnMu-10-H-0387
Museq_EP1_2	EP1	Zm00010a016407	3	Row_12	246184506	246184514	2	2	54753	H-0387	BonnMu-10-H-0387
Museq_EP1_2	EP1	Zm00010a016408	3	Row_12	246184506	246184514	2	2	54753	H-0387	BonnMu-10-H-0387
Museq_EP1_2	EP1	Zm00010a016403	3	Col_09	246184506	246184514	2	3	54753	H-0387	BonnMu-10-H-0387
Museq_EP1_2	EP1	Zm00010a016405	3	Col_09	246184506	246184514	2	3	54753	H-0387	BonnMu-10-H-0387
Museq_EP1_2	EP1	Zm00010a016406	3	Col_09	246184506	246184514	2	3	54753	H-0387	BonnMu-10-H-0387
Museq_EP1_2	EP1	Zm00010a016407	3	Col_09	246184506	246184514	2	3	54753	H-0387	BonnMu-10-H-0387
Museq_EP1_2	EP1	Zm00010a016408	3	Col_09	246184506	246184514	2	3	54753	H-0387	BonnMu-10-H-0387
Museq_EP1_2	EP1	Zm00010a016418	3	Row_04	246367160	246367168	14	9	3425	H-0201	BonnMu-10-H-0201
Museq_EP1_2	EP1	Zm00010a016418	3	Col_15	246367160	246367168	7	2	3425	H-0201	BonnMu-10-H-0201
Museq_EP1_2	EP1	Zm00010a016418	3	Row_23	246368020	246368028	8	4	3425	H-0657	BonnMu-10-H-0657
Museq_EP1_2	EP1	Zm00010a016418	3	Col_15	246368020	246368028	15	8	3425	H-0657	BonnMu-10-H-0657
Museq_EP1_2	EP1	Zm00010a016420	3	Row_11	246547298	246547306	2	6	12378	H-0361	BonnMu-10-H-0361
Museq_EP1_2	EP1	Zm00010a016420	3	Col_07	246547298	246547306	7	10	12378	H-0361	BonnMu-10-H-0361
Museq_EP1_2	EP1	Zm00010a016421	3	Row_09	246563005	246563013	13	3	2961	H-0327	BonnMu-10-H-0327
Museq_EP1_2	EP1	Zm00010a016421	3	Col_21	246563005	246563013	2	7	2961	H-0327	BonnMu-10-H-0327
Museq_EP1_2	EP1	Zm00010a016422	3	Row_01	246650188	246650196	12	15	43943	H-0124	BonnMu-10-H-0124
Museq_EP1_2	EP1	Zm00010a016422	3	Col_10	246650188	246650196	5	6	43943	H-0124	BonnMu-10-H-0124
Museq_EP1_2	EP1	Zm00010a016424	3	Row_10	246779515	246779523	3	6	5580	H-0341	BonnMu-10-H-0341
Museq_EP1_2	EP1	Zm00010a016424	3	Col_11	246779515	246779523	3	11	5580	H-0341	BonnMu-10-H-0341
Museq_EP1_2	EP1	Zm00010a016425	3	Row_13	246795885	246795893	2	6	35248	H-0403	BonnMu-10-H-0403
Museq_EP1_2	EP1	Zm00010a016425	3	Col_01	246795885	246795893	2	2	35248	H-0403	BonnMu-10-H-0403
Museq_EP1_2	EP1	Zm00010a016427	3	Row_07	246917607	246917615	14	18	3401	H-0261	BonnMu-10-H-0261
Museq_EP1_2	EP1	Zm00010a016427	3	Col_03	246917607	246917615	6	3	3401	H-0261	BonnMu-10-H-0261
Museq_EP1_2	EP1	Zm00010a016427	3	Row_19	246918544	246918552	13	3	3401	H-0565	BonnMu-10-H-0565
Museq_EP1_2	EP1	Zm00010a016427	3	Col_19	246918544	246918552	14	6	3401	H-0565	BonnMu-10-H-0565
Museq_EP1_2	EP1	Zm00010a016427	3	Row_07	246919565	246919573	8	6	3401	H-0263	BonnMu-10-H-0263
Museq_EP1_2	EP1	Zm00010a016427	3	Col_05	246919565	246919573	4	3	3401	H-0263	BonnMu-10-H-0263
Museq_EP1_2	EP1	Zm00010a016428	3	Row_03	247018930	247018938	17	11	4693	H-0166	BonnMu-10-H-0166
Museq_EP1_2	EP1	Zm00010a016428	3	Col_04	247018930	247018938	2	2	4693	H-0166	BonnMu-10-H-0166
Museq_EP1_2	EP1	Zm00010a016431	3	Row_13	247323863	247323871	8	10	49236	H-0422	BonnMu-10-H-0422
Museq_EP1_2	EP1	Zm00010a016431	3	Col_20	247323863	247323871	3	11	49236	H-0422	BonnMu-10-H-0422
Museq_EP1_2	EP1	Zm00010a016432	3	Row_15	247438475	247438483	11	4	3871	H-0473	BonnMu-10-H-0473
Museq_EP1_2	EP1	Zm00010a016432	3	Col_23	247438475	247438483	15	11	3871	H-0473	BonnMu-10-H-0473
Museq_EP1_2	EP1	Zm00010a016433	3	Row_09	247552587	247552595	9	14	2953	H-0327	BonnMu-10-H-0327
Museq_EP1_2	EP1	Zm00010a016433	3	Col_21	247552587	247552595	6	4	2953	H-0327	BonnMu-10-H-0327
Museq_EP1_2	EP1	Zm00010a016433	3	Row_13	247553194	247553202	11	41	2953	H-0410	BonnMu-10-H-0410
Museq_EP1_2	EP1	Zm00010a016433	3	Col_08	247553194	247553202	13	10	2953	H-0410	BonnMu-10-H-0410
Museq_EP1_2	EP1	Zm00010a041342	3	Row_09	247713302	247713310	16	4	3576	H-0317	BonnMu-10-H-0317
Museq_EP1_2	EP1	Zm00010a041342	3	Col_11	247713302	247713310	9	5	3576	H-0317	BonnMu-10-H-0317
Museq_EP1_2	EP1	Zm00010a016436	3	Row_15	247717343	247717351	2	2	7906	H-0457	BonnMu-10-H-0457
Museq_EP1_2	EP1	Zm00010a016436	3	Col_07	247717343	247717351	12	2	7906	H-0457	BonnMu-10-H-0457
Museq_EP1_2	EP1	Zm00010a016436	3	Row_15	247717373	247717381	9	2	7906	H-0457	BonnMu-10-H-0457
Museq_EP1_2	EP1	Zm00010a016436	3	Col_07	247717373	247717381	7	4	7906	H-0457	BonnMu-10-H-0457
Museq_EP1_2	EP1	Zm00010a016436	3	Row_15	247717376	247717384	33	3	7906	H-0457	BonnMu-10-H-0457
Museq_EP1_2	EP1	Zm00010a016436	3	Col_07	247717376	247717384	9	3	7906	H-0457	BonnMu-10-H-0457
Museq_EP1_2	EP1	Zm00010a016436	3	Row_15	247717402	247717410	2	6	7906	H-0459	BonnMu-10-H-0459
Museq_EP1_2	EP1	Zm00010a016436	3	Col_09	247717402	247717410	2	2	7906	H-0459	BonnMu-10-H-0459
Museq_EP1_2	EP1	Zm00010a016436	3	Row_15	247717403	247717411	2	4	7906	H-0457	BonnMu-10-H-0457
Museq_EP1_2	EP1	Zm00010a016436	3	Col_07	247717403	247717411	7	2	7906	H-0457	BonnMu-10-H-0457
Museq_EP1_2	EP1	Zm00010a016436	3	Row_15	247717405	247717413	2	2	7906	H-0459	BonnMu-10-H-0459
Museq_EP1_2	EP1	Zm00010a016436	3	Col_09	247717405	247717413	2	3	7906	H-0459	BonnMu-10-H-0459
Museq_EP1_2	EP1	Zm00010a016436	3	Row_15	247717407	247717415	14	3	7906	H-0457	BonnMu-10-H-0457
Museq_EP1_2	EP1	Zm00010a016436	3	Col_07	247717407	247717415	9	4	7906	H-0457	BonnMu-10-H-0457
Museq_EP1_2	EP1	Zm00010a016436	3	Row_15	247717413	247717421	29	6	7906	H-0459	BonnMu-10-H-0459
Museq_EP1_2	EP1	Zm00010a016436	3	Col_09	247717413	247717421	4	5	7906	H-0459	BonnMu-10-H-0459
Museq_EP1_2	EP1	Zm00010a016436	3	Row_15	247717421	247717429	7	3	7906	H-0457	BonnMu-10-H-0457
Museq_EP1_2	EP1	Zm00010a016436	3	Col_07	247717421	247717429	16	3	7906	H-0457	BonnMu-10-H-0457
Museq_EP1_2	EP1	Zm00010a016436	3	Row_15	247717424	247717432	10	2	7906	H-0457	BonnMu-10-H-0457
Museq_EP1_2	EP1	Zm00010a016436	3	Col_07	247717424	247717432	23	2	7906	H-0457	BonnMu-10-H-0457
Museq_EP1_2	EP1	Zm00010a016436	3	Row_15	247717425	247717433	2	7	7906	H-0457	BonnMu-10-H-0457
Museq_EP1_2	EP1	Zm00010a016436	3	Col_07	247717425	247717433	23	3	7906	H-0457	BonnMu-10-H-0457
Museq_EP1_2	EP1	Zm00010a016436	3	Row_15	247717431	247717439	63	3	7906	H-0457	BonnMu-10-H-0457
Museq_EP1_2	EP1	Zm00010a016436	3	Col_07	247717431	247717439	2	2	7906	H-0457	BonnMu-10-H-0457
Museq_EP1_2	EP1	Zm00010a016436	3	Row_15	247717433	247717441	51	4	7906	H-0457	BonnMu-10-H-0457
Museq_EP1_2	EP1	Zm00010a016436	3	Col_07	247717433	247717441	96	2	7906	H-0457	BonnMu-10-H-0457
Museq_EP1_2	EP1	Zm00010a016436	3	Row_15	247717434	247717442	57	3	7906	H-0457	BonnMu-10-H-0457
Museq_EP1_2	EP1	Zm00010a016436	3	Col_07	247717434	247717442	58	4	7906	H-0457	BonnMu-10-H-0457
Museq_EP1_2	EP1	Zm00010a016436	3	Row_15	247717439	247717447	12	7	7906	H-0457	BonnMu-10-H-0457
Museq_EP1_2	EP1	Zm00010a016436	3	Col_07	247717439	247717447	2	6	7906	H-0457	BonnMu-10-H-0457
Museq_EP1_2	EP1	Zm00010a016436	3	Row_15	247717440	247717448	23	11	7906	H-0457	BonnMu-10-H-0457
Museq_EP1_2	EP1	Zm00010a016436	3	Col_07	247717440	247717448	8	3	7906	H-0457	BonnMu-10-H-0457
Museq_EP1_2	EP1	Zm00010a016436	3	Row_15	247717448	247717456	7	2	7906	H-0457	BonnMu-10-H-0457
Museq_EP1_2	EP1	Zm00010a016436	3	Col_07	247717448	247717456	3	3	7906	H-0457	BonnMu-10-H-0457
Museq_EP1_2	EP1	Zm00010a016436	3	Row_15	247717453	247717461	2	5	7906	H-0457	BonnMu-10-H-0457
Museq_EP1_2	EP1	Zm00010a016436	3	Col_07	247717453	247717461	4	4	7906	H-0457	BonnMu-10-H-0457
Museq_EP1_2	EP1	Zm00010a016436	3	Row_15	247717459	247717467	9	11	7906	H-0457	BonnMu-10-H-0457
Museq_EP1_2	EP1	Zm00010a016436	3	Col_07	247717459	247717467	6	5	7906	H-0457	BonnMu-10-H-0457
Museq_EP1_2	EP1	Zm00010a016436	3	Row_10	247717464	247717472	2	2	7906	H-0337	BonnMu-10-H-0337
Museq_EP1_2	EP1	Zm00010a016436	3	Col_07	247717464	247717472	2	2	7906	H-0337	BonnMu-10-H-0337
Museq_EP1_2	EP1	Zm00010a016436	3	Row_15	247717466	247717474	2	9	7906	H-0457	BonnMu-10-H-0457
Museq_EP1_2	EP1	Zm00010a016436	3	Col_07	247717466	247717474	2	2	7906	H-0457	BonnMu-10-H-0457
Museq_EP1_2	EP1	Zm00010a016436	3	Row_21	247717467	247717475	4	2	7906	H-0607	BonnMu-10-H-0607
Museq_EP1_2	EP1	Zm00010a016436	3	Col_13	247717467	247717475	10	3	7906	H-0607	BonnMu-10-H-0607
Museq_EP1_2	EP1	Zm00010a016436	3	Row_15	247717469	247717477	2	4	7906	H-0457	BonnMu-10-H-0457
Museq_EP1_2	EP1	Zm00010a016436	3	Col_07	247717469	247717477	2	4	7906	H-0457	BonnMu-10-H-0457
Museq_EP1_2	EP1	Zm00010a016436	3	Row_15	247717500	247717508	4	19	7906	H-0457	BonnMu-10-H-0457
Museq_EP1_2	EP1	Zm00010a016436	3	Col_07	247717500	247717508	4	7	7906	H-0457	BonnMu-10-H-0457
Museq_EP1_2	EP1	Zm00010a016436	3	Row_15	247717507	247717515	16	156	7906	H-0457	BonnMu-10-H-0457
Museq_EP1_2	EP1	Zm00010a016436	3	Col_07	247717507	247717515	11	81	7906	H-0457	BonnMu-10-H-0457
Museq_EP1_2	EP1	Zm00010a016436	3	Row_15	247717570	247717578	2	3	7906	H-0463	BonnMu-10-H-0463
Museq_EP1_2	EP1	Zm00010a016436	3	Col_13	247717570	247717578	2	2	7906	H-0463	BonnMu-10-H-0463
Museq_EP1_2	EP1	Zm00010a016436	3	Row_10	247717576	247717584	9	8	7906	H-0343	BonnMu-10-H-0343
Museq_EP1_2	EP1	Zm00010a016436	3	Col_13	247717576	247717584	7	6	7906	H-0343	BonnMu-10-H-0343
Museq_EP1_2	EP1	Zm00010a016436	3	Row_19	247721178	247721186	7	11	7906	H-0563	BonnMu-10-H-0563
Museq_EP1_2	EP1	Zm00010a016436	3	Col_17	247721178	247721186	15	2	7906	H-0563	BonnMu-10-H-0563
Museq_EP1_2	EP1	Zm00010a016438	3	Row_01	247785661	247785669	5	13	2854	H-0126	BonnMu-10-H-0126
Museq_EP1_2	EP1	Zm00010a016438	3	Col_12	247785661	247785669	7	3	2854	H-0126	BonnMu-10-H-0126
Museq_EP1_2	EP1	Zm00010a016438	3	Row_09	247785783	247785791	9	5	2854	H-0319	BonnMu-10-H-0319
Museq_EP1_2	EP1	Zm00010a016438	3	Col_13	247785783	247785791	2	3	2854	H-0319	BonnMu-10-H-0319
Museq_EP1_2	EP1	Zm00010a016440	3	Row_07	247958288	247958296	11	3	748	H-0263	BonnMu-10-H-0263
Museq_EP1_2	EP1	Zm00010a016440	3	Col_05	247958288	247958296	5	12	748	H-0263	BonnMu-10-H-0263
Museq_EP1_2	EP1	Zm00010a016441	3	Row_18	247971269	247971277	4	7	8528	H-0531	BonnMu-10-H-0531
Museq_EP1_2	EP1	Zm00010a016441	3	Col_09	247971269	247971277	4	12	8528	H-0531	BonnMu-10-H-0531
Museq_EP1_2	EP1	Zm00010a016441	3	Row_22	247971666	247971674	13	10	8528	H-0631	BonnMu-10-H-0631
Museq_EP1_2	EP1	Zm00010a016441	3	Col_13	247971666	247971674	3	7	8528	H-0631	BonnMu-10-H-0631
Museq_EP1_2	EP1	Zm00010a016441	3	Row_06	247971713	247971721	3	3	8528	H-0255	BonnMu-10-H-0255
Museq_EP1_2	EP1	Zm00010a016441	3	Col_21	247971713	247971721	4	5	8528	H-0255	BonnMu-10-H-0255
Museq_EP1_2	EP1	Zm00010a016441	3	Row_13	247971789	247971797	22	23	8528	H-0403	BonnMu-10-H-0403
Museq_EP1_2	EP1	Zm00010a016441	3	Col_01	247971789	247971797	15	40	8528	H-0403	BonnMu-10-H-0403
Museq_EP1_2	EP1	Zm00010a016442	3	Row_14	248002496	248002504	8	5	2002	H-0437	BonnMu-10-H-0437
Museq_EP1_2	EP1	Zm00010a016442	3	Col_11	248002496	248002504	5	6	2002	H-0437	BonnMu-10-H-0437
Museq_EP1_2	EP1	Zm00010a016442	3	Row_05	248002884	248002892	2	3	2002	H-0233	BonnMu-10-H-0233
Museq_EP1_2	EP1	Zm00010a016442	3	Col_23	248002884	248002892	2	14	2002	H-0233	BonnMu-10-H-0233
Museq_EP1_2	EP1	Zm00010a016442	3	Row_23	248003795	248003803	3	10	2002	H-0656	BonnMu-10-H-0656
Museq_EP1_2	EP1	Zm00010a016442	3	Col_14	248003795	248003803	2	2	2002	H-0656	BonnMu-10-H-0656
Museq_EP1_2	EP1	Zm00010a016443	3	Row_10	248086600	248086608	4	2	5701	H-0332	BonnMu-10-H-0332
Museq_EP1_2	EP1	Zm00010a016443	3	Col_02	248086600	248086608	20	5	5701	H-0332	BonnMu-10-H-0332
Museq_EP1_2	EP1	Zm00010a016443	3	Row_15	248087710	248087718	8	15	5701	H-0474	BonnMu-10-H-0474
Museq_EP1_2	EP1	Zm00010a016443	3	Col_24	248087710	248087718	13	5	5701	H-0474	BonnMu-10-H-0474
Museq_EP1_2	EP1	Zm00010a016444	3	Row_18	248097059	248097067	2	8	3533	H-0523	BonnMu-10-H-0523
Museq_EP1_2	EP1	Zm00010a016444	3	Col_01	248097059	248097067	4	9	3533	H-0523	BonnMu-10-H-0523
Museq_EP1_2	EP1	Zm00010a016444	3	Row_16	248097708	248097716	3	3	3533	H-0494	BonnMu-10-H-0494
Museq_EP1_2	EP1	Zm00010a016444	3	Col_20	248097708	248097716	3	2	3533	H-0494	BonnMu-10-H-0494
Museq_EP1_2	EP1	Zm00010a016444	3	Row_10	248097748	248097756	27	39	3533	H-0342	BonnMu-10-H-0342
Museq_EP1_2	EP1	Zm00010a016444	3	Col_12	248097748	248097756	45	68	3533	H-0342	BonnMu-10-H-0342
Museq_EP1_2	EP1	Zm00010a016444	3	Row_10	248097749	248097757	2	2	3533	H-0342	BonnMu-10-H-0342
Museq_EP1_2	EP1	Zm00010a016444	3	Col_12	248097749	248097757	15	7	3533	H-0342	BonnMu-10-H-0342
Museq_EP1_2	EP1	Zm00010a016444	3	Row_19	248097780	248097788	4	4	3533	H-0549	BonnMu-10-H-0549
Museq_EP1_2	EP1	Zm00010a016444	3	Col_03	248097780	248097788	8	4	3533	H-0549	BonnMu-10-H-0549
Museq_EP1_2	EP1	Zm00010a016444	3	Row_02	248098233	248098241	16	23	3533	H-0141	BonnMu-10-H-0141
Museq_EP1_2	EP1	Zm00010a016444	3	Col_03	248098233	248098241	6	13	3533	H-0141	BonnMu-10-H-0141
Museq_EP1_2	EP1	Zm00010a016444	3	Row_08	248099085	248099093	6	10	3533	H-0306	BonnMu-10-H-0306
Museq_EP1_2	EP1	Zm00010a016444	3	Col_24	248099085	248099093	2	16	3533	H-0306	BonnMu-10-H-0306
Museq_EP1_2	EP1	Zm00010a016444	3	Row_15	248099111	248099119	13	5	3533	H-0469	BonnMu-10-H-0469
Museq_EP1_2	EP1	Zm00010a016444	3	Col_19	248099111	248099119	14	8	3533	H-0469	BonnMu-10-H-0469
Museq_EP1_2	EP1	Zm00010a016444	3	Row_15	248099120	248099128	2	3	3533	H-0469	BonnMu-10-H-0469
Museq_EP1_2	EP1	Zm00010a016444	3	Col_19	248099120	248099128	2	3	3533	H-0469	BonnMu-10-H-0469
Museq_EP1_2	EP1	Zm00010a016444	3	Row_09	248099736	248099744	4	3	3533	H-0315	BonnMu-10-H-0315
Museq_EP1_2	EP1	Zm00010a016444	3	Col_09	248099736	248099744	6	2	3533	H-0315	BonnMu-10-H-0315
Museq_EP1_2	EP1	Zm00010a016444	3	Row_05	248099868	248099876	10	6	3533	H-0231	BonnMu-10-H-0231
Museq_EP1_2	EP1	Zm00010a016444	3	Col_21	248099868	248099876	8	6	3533	H-0231	BonnMu-10-H-0231
Museq_EP1_2	EP1	Zm00010a016446	3	Row_18	248215241	248215249	3	7	6118	H-0545	BonnMu-10-H-0545
Museq_EP1_2	EP1	Zm00010a016446	3	Col_23	248215241	248215249	3	5	6118	H-0545	BonnMu-10-H-0545
Museq_EP1_2	EP1	Zm00010a016447	3	Row_17	248339067	248339075	11	18	5523	H-0516	BonnMu-10-H-0516
Museq_EP1_2	EP1	Zm00010a016447	3	Col_18	248339067	248339075	5	4	5523	H-0516	BonnMu-10-H-0516
Museq_EP1_2	EP1	Zm00010a016447	3	Row_16	248339512	248339520	2	7	5523	H-0496	BonnMu-10-H-0496
Museq_EP1_2	EP1	Zm00010a016447	3	Col_22	248339512	248339520	4	12	5523	H-0496	BonnMu-10-H-0496
Museq_EP1_2	EP1	Zm00010a016447	3	Row_15	248339628	248339636	59	44	5523	H-0457	BonnMu-10-H-0457
Museq_EP1_2	EP1	Zm00010a016447	3	Col_07	248339628	248339636	116	102	5523	H-0457	BonnMu-10-H-0457
Museq_EP1_2	EP1	Zm00010a016447	3	Row_17	248339681	248339689	3	2	5523	H-0522	BonnMu-10-H-0522
Museq_EP1_2	EP1	Zm00010a016447	3	Col_24	248339681	248339689	7	5	5523	H-0522	BonnMu-10-H-0522
Museq_EP1_2	EP1	Zm00010a016447	3	Row_01	248339909	248339917	17	11	5523	H-0121	BonnMu-10-H-0121
Museq_EP1_2	EP1	Zm00010a016447	3	Col_07	248339909	248339917	3	6	5523	H-0121	BonnMu-10-H-0121
Museq_EP1_2	EP1	Zm00010a016456	3	Row_02	248564790	248564798	15	5	3009	H-0145	BonnMu-10-H-0145
Museq_EP1_2	EP1	Zm00010a016456	3	Col_07	248564790	248564798	7	2	3009	H-0145	BonnMu-10-H-0145
Museq_EP1_2	EP1	Zm00010a016458	3	Row_20	248576748	248576756	3	4	4806	H-0582	BonnMu-10-H-0582
Museq_EP1_2	EP1	Zm00010a016458	3	Col_12	248576748	248576756	7	3	4806	H-0582	BonnMu-10-H-0582
Museq_EP1_2	EP1	Zm00010a016463	3	Row_17	248610611	248610619	8	2	2348	H-0513	BonnMu-10-H-0513
Museq_EP1_2	EP1	Zm00010a016463	3	Col_15	248610611	248610619	9	6	2348	H-0513	BonnMu-10-H-0513
Museq_EP1_2	EP1	Zm00010a016463	3	Row_19	248611220	248611228	15	7	2348	H-0558	BonnMu-10-H-0558
Museq_EP1_2	EP1	Zm00010a016463	3	Col_12	248611220	248611228	22	23	2348	H-0558	BonnMu-10-H-0558
Museq_EP1_2	EP1	Zm00010a016463	3	Row_10	248611300	248611308	13	13	2348	H-0353	BonnMu-10-H-0353
Museq_EP1_2	EP1	Zm00010a016463	3	Col_23	248611300	248611308	15	9	2348	H-0353	BonnMu-10-H-0353
Museq_EP1_2	EP1	Zm00010a016467	3	Row_16	248726969	248726977	12	2	18117	H-0492	BonnMu-10-H-0492
Museq_EP1_2	EP1	Zm00010a016467	3	Col_18	248726969	248726977	29	8	18117	H-0492	BonnMu-10-H-0492
Museq_EP1_2	EP1	Zm00010a016467	3	Row_16	248741576	248741584	18	8	18117	H-0493	BonnMu-10-H-0493
Museq_EP1_2	EP1	Zm00010a016467	3	Col_19	248741576	248741584	36	30	18117	H-0493	BonnMu-10-H-0493
Museq_EP1_2	EP1	Zm00010a016467	3	Row_06	248741728	248741736	4	20	18117	H-0244	BonnMu-10-H-0244
Museq_EP1_2	EP1	Zm00010a016467	3	Col_10	248741728	248741736	12	6	18117	H-0244	BonnMu-10-H-0244
Museq_EP1_2	EP1	Zm00010a016468	3	Row_07	248805942	248805950	14	24	56710	H-0276	BonnMu-10-H-0276
Museq_EP1_2	EP1	Zm00010a016468	3	Col_18	248805942	248805950	2	2	56710	H-0276	BonnMu-10-H-0276
Museq_EP1_2	EP1	Zm00010a016469	3	Row_03	248875835	248875843	13	8	2366	H-0185	BonnMu-10-H-0185
Museq_EP1_2	EP1	Zm00010a016469	3	Col_23	248875835	248875843	3	2	2366	H-0185	BonnMu-10-H-0185
Museq_EP1_2	EP1	Zm00010a016470	3	Row_05	248880180	248880188	10	8	890	H-0217	BonnMu-10-H-0217
Museq_EP1_2	EP1	Zm00010a016470	3	Col_07	248880180	248880188	17	11	890	H-0217	BonnMu-10-H-0217
Museq_EP1_2	EP1	Zm00010a016472	3	Row_07	248905298	248905306	8	12	4360	H-0277	BonnMu-10-H-0277
Museq_EP1_2	EP1	Zm00010a016472	3	Col_19	248905298	248905306	9	7	4360	H-0277	BonnMu-10-H-0277
Museq_EP1_2	EP1	Zm00010a016472	3	Row_18	248905504	248905512	12	3	4360	H-0523	BonnMu-10-H-0523
Museq_EP1_2	EP1	Zm00010a016472	3	Col_01	248905504	248905512	19	4	4360	H-0523	BonnMu-10-H-0523
Museq_EP1_2	EP1	Zm00010a016472	3	Row_06	248905956	248905964	27	14	4360	H-0243	BonnMu-10-H-0243
Museq_EP1_2	EP1	Zm00010a016472	3	Col_09	248905956	248905964	37	12	4360	H-0243	BonnMu-10-H-0243
Museq_EP1_2	EP1	Zm00010a016472	3	Row_07	248906863	248906871	22	14	4360	H-0282	BonnMu-10-H-0282
Museq_EP1_2	EP1	Zm00010a016472	3	Col_24	248906863	248906871	6	11	4360	H-0282	BonnMu-10-H-0282
Museq_EP1_2	EP1	Zm00010a016472	3	Row_10	248908016	248908024	15	8	4360	H-0346	BonnMu-10-H-0346
Museq_EP1_2	EP1	Zm00010a016472	3	Col_16	248908016	248908024	3	4	4360	H-0346	BonnMu-10-H-0346
Museq_EP1_2	EP1	Zm00010a016473	3	Row_13	248925499	248925507	19	17	5344	H-0423	BonnMu-10-H-0423
Museq_EP1_2	EP1	Zm00010a016473	3	Col_21	248925499	248925507	11	15	5344	H-0423	BonnMu-10-H-0423
Museq_EP1_2	EP1	Zm00010a016473	3	Row_17	248925533	248925541	52	27	5344	H-0515	BonnMu-10-H-0515
Museq_EP1_2	EP1	Zm00010a016473	3	Col_17	248925533	248925541	37	26	5344	H-0515	BonnMu-10-H-0515
Museq_EP1_2	EP1	Zm00010a016473	3	Row_09	248925885	248925893	5	9	5344	H-0322	BonnMu-10-H-0322
Museq_EP1_2	EP1	Zm00010a016473	3	Col_16	248925885	248925893	9	10	5344	H-0322	BonnMu-10-H-0322
Museq_EP1_2	EP1	Zm00010a016473	3	Row_02	248926336	248926344	24	16	5344	H-0143	BonnMu-10-H-0143
Museq_EP1_2	EP1	Zm00010a016473	3	Col_05	248926336	248926344	20	19	5344	H-0143	BonnMu-10-H-0143
Museq_EP1_2	EP1	Zm00010a016473	3	Row_19	248926381	248926389	9	6	5344	H-0553	BonnMu-10-H-0553
Museq_EP1_2	EP1	Zm00010a016473	3	Col_07	248926381	248926389	22	23	5344	H-0553	BonnMu-10-H-0553
Museq_EP1_2	EP1	Zm00010a016473	3	Row_01	248926473	248926481	39	52	5344	H-0115	BonnMu-10-H-0115
Museq_EP1_2	EP1	Zm00010a016473	3	Col_01	248926473	248926481	11	21	5344	H-0115	BonnMu-10-H-0115
Museq_EP1_2	EP1	Zm00010a016473	3	Row_10	248926614	248926622	8	11	5344	H-0332	BonnMu-10-H-0332
Museq_EP1_2	EP1	Zm00010a016473	3	Col_02	248926614	248926622	8	15	5344	H-0332	BonnMu-10-H-0332
Museq_EP1_2	EP1	Zm00010a016474	3	Row_13	248925499	248925507	19	17	3806	H-0423	BonnMu-10-H-0423
Museq_EP1_2	EP1	Zm00010a016474	3	Col_21	248925499	248925507	11	15	3806	H-0423	BonnMu-10-H-0423
Museq_EP1_2	EP1	Zm00010a016474	3	Row_17	248925533	248925541	52	27	3806	H-0515	BonnMu-10-H-0515
Museq_EP1_2	EP1	Zm00010a016474	3	Col_17	248925533	248925541	37	26	3806	H-0515	BonnMu-10-H-0515
Museq_EP1_2	EP1	Zm00010a016474	3	Row_09	248925885	248925893	5	9	3806	H-0322	BonnMu-10-H-0322
Museq_EP1_2	EP1	Zm00010a016474	3	Col_16	248925885	248925893	9	10	3806	H-0322	BonnMu-10-H-0322
Museq_EP1_2	EP1	Zm00010a016474	3	Row_02	248926336	248926344	24	16	3806	H-0143	BonnMu-10-H-0143
Museq_EP1_2	EP1	Zm00010a016474	3	Col_05	248926336	248926344	20	19	3806	H-0143	BonnMu-10-H-0143
Museq_EP1_2	EP1	Zm00010a016474	3	Row_19	248926381	248926389	9	6	3806	H-0553	BonnMu-10-H-0553
Museq_EP1_2	EP1	Zm00010a016474	3	Col_07	248926381	248926389	22	23	3806	H-0553	BonnMu-10-H-0553
Museq_EP1_2	EP1	Zm00010a016474	3	Row_01	248926473	248926481	39	52	3806	H-0115	BonnMu-10-H-0115
Museq_EP1_2	EP1	Zm00010a016474	3	Col_01	248926473	248926481	11	21	3806	H-0115	BonnMu-10-H-0115
Museq_EP1_2	EP1	Zm00010a016474	3	Row_10	248926614	248926622	8	11	3806	H-0332	BonnMu-10-H-0332
Museq_EP1_2	EP1	Zm00010a016474	3	Col_02	248926614	248926622	8	15	3806	H-0332	BonnMu-10-H-0332
Museq_EP1_2	EP1	Zm00010a016475	3	Row_01	248929813	248929821	9	15	3380	H-0122	BonnMu-10-H-0122
Museq_EP1_2	EP1	Zm00010a016475	3	Col_08	248929813	248929821	12	8	3380	H-0122	BonnMu-10-H-0122
Museq_EP1_2	EP1	Zm00010a016475	3	Row_16	248929860	248929868	7	9	3380	H-0492	BonnMu-10-H-0492
Museq_EP1_2	EP1	Zm00010a016475	3	Col_18	248929860	248929868	15	5	3380	H-0492	BonnMu-10-H-0492
Museq_EP1_2	EP1	Zm00010a016475	3	Row_17	248930753	248930761	6	3	3380	H-0517	BonnMu-10-H-0517
Museq_EP1_2	EP1	Zm00010a016475	3	Col_19	248930753	248930761	11	16	3380	H-0517	BonnMu-10-H-0517
Museq_EP1_2	EP1	Zm00010a016476	3	Row_01	248936569	248936577	4	3	4754	H-0128	BonnMu-10-H-0128
Museq_EP1_2	EP1	Zm00010a016476	3	Col_14	248936569	248936577	2	2	4754	H-0128	BonnMu-10-H-0128
Museq_EP1_2	EP1	Zm00010a016476	3	Row_01	248936582	248936590	28	30	4754	H-0128	BonnMu-10-H-0128
Museq_EP1_2	EP1	Zm00010a016476	3	Col_14	248936582	248936590	10	8	4754	H-0128	BonnMu-10-H-0128
Museq_EP1_2	EP1	Zm00010a016476	3	Row_01	248936584	248936592	4	4	4754	H-0124	BonnMu-10-H-0124
Museq_EP1_2	EP1	Zm00010a016476	3	Col_10	248936584	248936592	3	2	4754	H-0124	BonnMu-10-H-0124
Museq_EP1_2	EP1	Zm00010a016477	3	Row_07	248947670	248947678	41	36	2336	H-0264	BonnMu-10-H-0264
Museq_EP1_2	EP1	Zm00010a016477	3	Col_06	248947670	248947678	38	31	2336	H-0264	BonnMu-10-H-0264
Museq_EP1_2	EP1	Zm00010a016477	3	Row_05	248947984	248947992	4	4	2336	H-0231	BonnMu-10-H-0231
Museq_EP1_2	EP1	Zm00010a016477	3	Col_21	248947984	248947992	9	4	2336	H-0231	BonnMu-10-H-0231
Museq_EP1_2	EP1	Zm00010a016477	3	Row_08	248948101	248948109	21	21	2336	H-0304	BonnMu-10-H-0304
Museq_EP1_2	EP1	Zm00010a016477	3	Col_22	248948101	248948109	7	9	2336	H-0304	BonnMu-10-H-0304
Museq_EP1_2	EP1	Zm00010a016478	3	Row_11	248954197	248954205	12	2	2899	H-0361	BonnMu-10-H-0361
Museq_EP1_2	EP1	Zm00010a016478	3	Col_07	248954197	248954205	17	11	2899	H-0361	BonnMu-10-H-0361
Museq_EP1_2	EP1	Zm00010a016478	3	Row_05	248954345	248954353	10	2	2899	H-0225	BonnMu-10-H-0225
Museq_EP1_2	EP1	Zm00010a016478	3	Col_15	248954345	248954353	10	7	2899	H-0225	BonnMu-10-H-0225
Museq_EP1_2	EP1	Zm00010a016479	3	Row_18	248957768	248957776	3	4	4258	H-0534	BonnMu-10-H-0534
Museq_EP1_2	EP1	Zm00010a016479	3	Col_12	248957768	248957776	2	2	4258	H-0534	BonnMu-10-H-0534
Museq_EP1_2	EP1	Zm00010a016479	3	Row_24	248958458	248958466	19	11	4258	H-0684	BonnMu-10-H-0684
Museq_EP1_2	EP1	Zm00010a016479	3	Col_18	248958458	248958466	21	10	4258	H-0684	BonnMu-10-H-0684
Museq_EP1_2	EP1	Zm00010a016480	3	Row_08	248973590	248973598	6	6	2072	H-0285	BonnMu-10-H-0285
Museq_EP1_2	EP1	Zm00010a016480	3	Col_03	248973590	248973598	4	4	2072	H-0285	BonnMu-10-H-0285
Museq_EP1_2	EP1	Zm00010a016482	3	Row_13	249004843	249004851	5	7	4818	H-0420	BonnMu-10-H-0420
Museq_EP1_2	EP1	Zm00010a016482	3	Col_18	249004843	249004851	4	2	4818	H-0420	BonnMu-10-H-0420
Museq_EP1_2	EP1	Zm00010a016482	3	Row_06	249004878	249004886	9	18	4818	H-0238	BonnMu-10-H-0238
Museq_EP1_2	EP1	Zm00010a016482	3	Col_04	249004878	249004886	10	2	4818	H-0238	BonnMu-10-H-0238
Museq_EP1_2	EP1	Zm00010a016484	3	Row_22	249029686	249029694	15	4	7990	H-0619	BonnMu-10-H-0619
Museq_EP1_2	EP1	Zm00010a016484	3	Col_01	249029686	249029694	20	7	7990	H-0619	BonnMu-10-H-0619
Museq_EP1_2	EP1	Zm00010a016487	3	Row_09	249097271	249097279	9	4	27453	H-0317	BonnMu-10-H-0317
Museq_EP1_2	EP1	Zm00010a016488	3	Row_09	249097271	249097279	9	4	27453	H-0317	BonnMu-10-H-0317
Museq_EP1_2	EP1	Zm00010a016487	3	Col_11	249097271	249097279	6	4	27453	H-0317	BonnMu-10-H-0317
Museq_EP1_2	EP1	Zm00010a016488	3	Col_11	249097271	249097279	6	4	27453	H-0317	BonnMu-10-H-0317
Museq_EP1_2	EP1	Zm00010a016489	3	Row_09	249131305	249131313	8	4	36885	H-0317	BonnMu-10-H-0317
Museq_EP1_2	EP1	Zm00010a016489	3	Col_11	249131305	249131313	5	3	36885	H-0317	BonnMu-10-H-0317
Museq_EP1_2	EP1	Zm00010a016494	3	Row_24	249202860	249202868	10	8	99855	H-0668	BonnMu-10-H-0668
Museq_EP1_2	EP1	Zm00010a016495	3	Row_24	249202860	249202868	10	8	99855	H-0668	BonnMu-10-H-0668
Museq_EP1_2	EP1	Zm00010a016496	3	Row_24	249202860	249202868	10	8	99855	H-0668	BonnMu-10-H-0668
Museq_EP1_2	EP1	Zm00010a016494	3	Col_02	249202860	249202868	6	2	99855	H-0668	BonnMu-10-H-0668
Museq_EP1_2	EP1	Zm00010a016495	3	Col_02	249202860	249202868	6	2	99855	H-0668	BonnMu-10-H-0668
Museq_EP1_2	EP1	Zm00010a016496	3	Col_02	249202860	249202868	6	2	99855	H-0668	BonnMu-10-H-0668
Museq_EP1_2	EP1	Zm00010a016494	3	Row_02	249231607	249231615	20	5	99855	H-0145	BonnMu-10-H-0145
Museq_EP1_2	EP1	Zm00010a016495	3	Row_02	249231607	249231615	20	5	99855	H-0145	BonnMu-10-H-0145
Museq_EP1_2	EP1	Zm00010a016496	3	Row_02	249231607	249231615	20	5	99855	H-0145	BonnMu-10-H-0145
Museq_EP1_2	EP1	Zm00010a016494	3	Col_07	249231607	249231615	12	17	99855	H-0145	BonnMu-10-H-0145
Museq_EP1_2	EP1	Zm00010a016495	3	Col_07	249231607	249231615	12	17	99855	H-0145	BonnMu-10-H-0145
Museq_EP1_2	EP1	Zm00010a016496	3	Col_07	249231607	249231615	12	17	99855	H-0145	BonnMu-10-H-0145
Museq_EP1_2	EP1	Zm00010a016494	3	Row_03	249231848	249231856	4	5	99855	H-0175	BonnMu-10-H-0175
Museq_EP1_2	EP1	Zm00010a016495	3	Row_03	249231848	249231856	4	5	99855	H-0175	BonnMu-10-H-0175
Museq_EP1_2	EP1	Zm00010a016496	3	Row_03	249231848	249231856	4	5	99855	H-0175	BonnMu-10-H-0175
Museq_EP1_2	EP1	Zm00010a016494	3	Col_13	249231848	249231856	5	2	99855	H-0175	BonnMu-10-H-0175
Museq_EP1_2	EP1	Zm00010a016495	3	Col_13	249231848	249231856	5	2	99855	H-0175	BonnMu-10-H-0175
Museq_EP1_2	EP1	Zm00010a016496	3	Col_13	249231848	249231856	5	2	99855	H-0175	BonnMu-10-H-0175
Museq_EP1_2	EP1	Zm00010a016494	3	Row_05	249231917	249231925	7	8	99855	H-0229	BonnMu-10-H-0229
Museq_EP1_2	EP1	Zm00010a016495	3	Row_05	249231917	249231925	7	8	99855	H-0229	BonnMu-10-H-0229
Museq_EP1_2	EP1	Zm00010a016496	3	Row_05	249231917	249231925	7	8	99855	H-0229	BonnMu-10-H-0229
Museq_EP1_2	EP1	Zm00010a016494	3	Col_19	249231917	249231925	7	3	99855	H-0229	BonnMu-10-H-0229
Museq_EP1_2	EP1	Zm00010a016495	3	Col_19	249231917	249231925	7	3	99855	H-0229	BonnMu-10-H-0229
Museq_EP1_2	EP1	Zm00010a016496	3	Col_19	249231917	249231925	7	3	99855	H-0229	BonnMu-10-H-0229
Museq_EP1_2	EP1	Zm00010a016494	3	Row_04	249232166	249232174	13	8	99855	H-0196	BonnMu-10-H-0196
Museq_EP1_2	EP1	Zm00010a016495	3	Row_04	249232166	249232174	13	8	99855	H-0196	BonnMu-10-H-0196
Museq_EP1_2	EP1	Zm00010a016496	3	Row_04	249232166	249232174	13	8	99855	H-0196	BonnMu-10-H-0196
Museq_EP1_2	EP1	Zm00010a016494	3	Col_10	249232166	249232174	5	3	99855	H-0196	BonnMu-10-H-0196
Museq_EP1_2	EP1	Zm00010a016495	3	Col_10	249232166	249232174	5	3	99855	H-0196	BonnMu-10-H-0196
Museq_EP1_2	EP1	Zm00010a016496	3	Col_10	249232166	249232174	5	3	99855	H-0196	BonnMu-10-H-0196
Museq_EP1_2	EP1	Zm00010a016494	3	Row_03	249232283	249232291	6	10	99855	H-0172	BonnMu-10-H-0172
Museq_EP1_2	EP1	Zm00010a016495	3	Row_03	249232283	249232291	6	10	99855	H-0172	BonnMu-10-H-0172
Museq_EP1_2	EP1	Zm00010a016496	3	Row_03	249232283	249232291	6	10	99855	H-0172	BonnMu-10-H-0172
Museq_EP1_2	EP1	Zm00010a016494	3	Col_10	249232283	249232291	8	3	99855	H-0172	BonnMu-10-H-0172
Museq_EP1_2	EP1	Zm00010a016495	3	Col_10	249232283	249232291	8	3	99855	H-0172	BonnMu-10-H-0172
Museq_EP1_2	EP1	Zm00010a016496	3	Col_10	249232283	249232291	8	3	99855	H-0172	BonnMu-10-H-0172
Museq_EP1_2	EP1	Zm00010a016494	3	Row_24	249238937	249238945	10	6	99855	H-0681	BonnMu-10-H-0681
Museq_EP1_2	EP1	Zm00010a016495	3	Row_24	249238937	249238945	10	6	99855	H-0681	BonnMu-10-H-0681
Museq_EP1_2	EP1	Zm00010a016496	3	Row_24	249238937	249238945	10	6	99855	H-0681	BonnMu-10-H-0681
Museq_EP1_2	EP1	Zm00010a016494	3	Col_15	249238937	249238945	6	3	99855	H-0681	BonnMu-10-H-0681
Museq_EP1_2	EP1	Zm00010a016495	3	Col_15	249238937	249238945	6	3	99855	H-0681	BonnMu-10-H-0681
Museq_EP1_2	EP1	Zm00010a016496	3	Col_15	249238937	249238945	6	3	99855	H-0681	BonnMu-10-H-0681
Museq_EP1_2	EP1	Zm00010a016491	3	Row_24	249202860	249202868	10	8	11146	H-0668	BonnMu-10-H-0668
Museq_EP1_2	EP1	Zm00010a016491	3	Col_02	249202860	249202868	6	2	11146	H-0668	BonnMu-10-H-0668
Museq_EP1_2	EP1	Zm00010a016492	3	Row_03	249231848	249231856	4	5	2538	H-0175	BonnMu-10-H-0175
Museq_EP1_2	EP1	Zm00010a016492	3	Col_13	249231848	249231856	5	2	2538	H-0175	BonnMu-10-H-0175
Museq_EP1_2	EP1	Zm00010a016492	3	Row_05	249231917	249231925	7	8	2538	H-0229	BonnMu-10-H-0229
Museq_EP1_2	EP1	Zm00010a016492	3	Col_19	249231917	249231925	7	3	2538	H-0229	BonnMu-10-H-0229
Museq_EP1_2	EP1	Zm00010a016492	3	Row_04	249232166	249232174	13	8	2538	H-0196	BonnMu-10-H-0196
Museq_EP1_2	EP1	Zm00010a016492	3	Col_10	249232166	249232174	5	3	2538	H-0196	BonnMu-10-H-0196
Museq_EP1_2	EP1	Zm00010a016492	3	Row_03	249232283	249232291	6	10	2538	H-0172	BonnMu-10-H-0172
Museq_EP1_2	EP1	Zm00010a016492	3	Col_10	249232283	249232291	8	3	2538	H-0172	BonnMu-10-H-0172
Museq_EP1_2	EP1	Zm00010a016497	3	Row_05	249357820	249357828	6	7	31951	H-0233	BonnMu-10-H-0233
Museq_EP1_2	EP1	Zm00010a016497	3	Col_23	249357820	249357828	3	3	31951	H-0233	BonnMu-10-H-0233
Museq_EP1_2	EP1	Zm00010a016497	3	Row_19	249358587	249358595	13	8	31951	H-0563	BonnMu-10-H-0563
Museq_EP1_2	EP1	Zm00010a016497	3	Col_17	249358587	249358595	10	7	31951	H-0563	BonnMu-10-H-0563
Museq_EP1_2	EP1	Zm00010a016497	3	Row_09	249388932	249388940	10	19	31951	H-0311	BonnMu-10-H-0311
Museq_EP1_2	EP1	Zm00010a016497	3	Col_05	249388932	249388940	2	8	31951	H-0311	BonnMu-10-H-0311
Museq_EP1_2	EP1	Zm00010a016497	3	Row_02	249389535	249389543	21	7	31951	H-0143	BonnMu-10-H-0143
Museq_EP1_2	EP1	Zm00010a016497	3	Col_05	249389535	249389543	10	8	31951	H-0143	BonnMu-10-H-0143
Museq_EP1_2	EP1	Zm00010a016497	3	Row_07	249389560	249389568	4	5	31951	H-0267	BonnMu-10-H-0267
Museq_EP1_2	EP1	Zm00010a016497	3	Col_09	249389560	249389568	10	3	31951	H-0267	BonnMu-10-H-0267
Museq_EP1_2	EP1	Zm00010a041344	3	Row_10	249546546	249546554	13	24	90878	H-0346	BonnMu-10-H-0346
Museq_EP1_2	EP1	Zm00010a041344	3	Col_16	249546546	249546554	10	3	90878	H-0346	BonnMu-10-H-0346
Museq_EP1_2	EP1	Zm00010a016498	3	Row_16	249748200	249748208	3	3	79355	H-0480	BonnMu-10-H-0480
Museq_EP1_2	EP1	Zm00010a016498	3	Col_06	249748200	249748208	3	2	79355	H-0480	BonnMu-10-H-0480
Museq_EP1_2	EP1	Zm00010a016498	3	Row_16	249748203	249748211	12	6	79355	H-0497	BonnMu-10-H-0497
Museq_EP1_2	EP1	Zm00010a016498	3	Col_23	249748203	249748211	16	7	79355	H-0497	BonnMu-10-H-0497
Museq_EP1_2	EP1	Zm00010a016499	3	Row_10	249929523	249929531	2	3	1906	H-0354	BonnMu-10-H-0354
Museq_EP1_2	EP1	Zm00010a016499	3	Col_24	249929523	249929531	3	2	1906	H-0354	BonnMu-10-H-0354
Museq_EP1_2	EP1	Zm00010a016500	3	Row_06	249936263	249936271	2	11	4931	H-0245	BonnMu-10-H-0245
Museq_EP1_2	EP1	Zm00010a016500	3	Col_11	249936263	249936271	9	3	4931	H-0245	BonnMu-10-H-0245
Museq_EP1_2	EP1	Zm00010a016500	3	Row_16	249936425	249936433	2	2	4931	H-0495	BonnMu-10-H-0495
Museq_EP1_2	EP1	Zm00010a016500	3	Col_21	249936425	249936433	6	12	4931	H-0495	BonnMu-10-H-0495
Museq_EP1_2	EP1	Zm00010a016500	3	Row_17	249936583	249936591	3	4	4931	H-0518	BonnMu-10-H-0518
Museq_EP1_2	EP1	Zm00010a016500	3	Col_20	249936583	249936591	13	12	4931	H-0518	BonnMu-10-H-0518
Museq_EP1_2	EP1	Zm00010a016500	3	Row_08	249938717	249938725	2	12	4931	H-0297	BonnMu-10-H-0297
Museq_EP1_2	EP1	Zm00010a016500	3	Col_15	249938717	249938725	4	4	4931	H-0297	BonnMu-10-H-0297
Museq_EP1_2	EP1	Zm00010a041345	3	Row_15	249987963	249987971	15	20	15903	H-0464	BonnMu-10-H-0464
Museq_EP1_2	EP1	Zm00010a041345	3	Col_14	249987963	249987971	5	12	15903	H-0464	BonnMu-10-H-0464
Museq_EP1_2	EP1	Zm00010a041345	3	Row_16	249988086	249988094	4	11	15903	H-0476	BonnMu-10-H-0476
Museq_EP1_2	EP1	Zm00010a041345	3	Col_02	249988086	249988094	18	4	15903	H-0476	BonnMu-10-H-0476
Museq_EP1_2	EP1	Zm00010a041345	3	Row_06	249988119	249988127	4	2	15903	H-0253	BonnMu-10-H-0253
Museq_EP1_2	EP1	Zm00010a041345	3	Col_19	249988119	249988127	6	3	15903	H-0253	BonnMu-10-H-0253
Museq_EP1_2	EP1	Zm00010a016501	3	Row_15	249987963	249987971	15	20	1449	H-0464	BonnMu-10-H-0464
Museq_EP1_2	EP1	Zm00010a016501	3	Col_14	249987963	249987971	5	12	1449	H-0464	BonnMu-10-H-0464
Museq_EP1_2	EP1	Zm00010a016501	3	Row_16	249988086	249988094	4	11	1449	H-0476	BonnMu-10-H-0476
Museq_EP1_2	EP1	Zm00010a016501	3	Col_02	249988086	249988094	18	4	1449	H-0476	BonnMu-10-H-0476
Museq_EP1_2	EP1	Zm00010a016501	3	Row_06	249988119	249988127	4	2	1449	H-0253	BonnMu-10-H-0253
Museq_EP1_2	EP1	Zm00010a016501	3	Col_19	249988119	249988127	6	3	1449	H-0253	BonnMu-10-H-0253
Museq_EP1_2	EP1	Zm00010a016501	3	Row_07	249988488	249988496	10	5	1449	H-0263	BonnMu-10-H-0263
Museq_EP1_2	EP1	Zm00010a016501	3	Col_05	249988488	249988496	3	19	1449	H-0263	BonnMu-10-H-0263
Museq_EP1_2	EP1	Zm00010a016503	3	Row_09	250015352	250015360	14	26	2617	H-0314	BonnMu-10-H-0314
Museq_EP1_2	EP1	Zm00010a016503	3	Col_08	250015352	250015360	27	16	2617	H-0314	BonnMu-10-H-0314
Museq_EP1_2	EP1	Zm00010a016506	3	Row_21	250188290	250188298	25	29	83998	H-0614	BonnMu-10-H-0614
Museq_EP1_2	EP1	Zm00010a016506	3	Col_20	250188290	250188298	44	21	83998	H-0614	BonnMu-10-H-0614
Museq_EP1_2	EP1	Zm00010a016506	3	Row_01	250230079	250230087	12	16	83998	H-0124	BonnMu-10-H-0124
Museq_EP1_2	EP1	Zm00010a016506	3	Col_10	250230079	250230087	5	16	83998	H-0124	BonnMu-10-H-0124
Museq_EP1_2	EP1	Zm00010a016507	3	Row_24	250307223	250307231	4	3	6755	H-0670	BonnMu-10-H-0670
Museq_EP1_2	EP1	Zm00010a016507	3	Col_04	250307223	250307231	5	9	6755	H-0670	BonnMu-10-H-0670
Museq_EP1_2	EP1	Zm00010a016507	3	Row_07	250307255	250307263	4	2	6755	H-0259	BonnMu-10-H-0259
Museq_EP1_2	EP1	Zm00010a016507	3	Col_01	250307255	250307263	3	4	6755	H-0259	BonnMu-10-H-0259
Museq_EP1_2	EP1	Zm00010a016515	3	Row_07	250667828	250667836	5	22	2352	H-0278	BonnMu-10-H-0278
Museq_EP1_2	EP1	Zm00010a016515	3	Col_20	250667828	250667836	4	2	2352	H-0278	BonnMu-10-H-0278
Museq_EP1_2	EP1	Zm00010a016515	3	Row_18	250669058	250669066	7	6	2352	H-0524	BonnMu-10-H-0524
Museq_EP1_2	EP1	Zm00010a016515	3	Col_02	250669058	250669066	13	8	2352	H-0524	BonnMu-10-H-0524
Museq_EP1_2	EP1	Zm00010a016518	3	Row_21	250802969	250802977	4	3	1877	H-0596	BonnMu-10-H-0596
Museq_EP1_2	EP1	Zm00010a016518	3	Col_02	250802969	250802977	4	3	1877	H-0596	BonnMu-10-H-0596
Museq_EP1_2	EP1	Zm00010a016519	3	Row_12	250808669	250808677	7	8	2567	H-0392	BonnMu-10-H-0392
Museq_EP1_2	EP1	Zm00010a016519	3	Col_14	250808669	250808677	2	2	2567	H-0392	BonnMu-10-H-0392
Museq_EP1_2	EP1	Zm00010a016520	3	Row_22	250937291	250937299	3	9	7773	H-0630	BonnMu-10-H-0630
Museq_EP1_2	EP1	Zm00010a016520	3	Col_12	250937291	250937299	9	5	7773	H-0630	BonnMu-10-H-0630
Museq_EP1_2	EP1	Zm00010a016520	3	Row_07	250937358	250937366	7	5	7773	H-0277	BonnMu-10-H-0277
Museq_EP1_2	EP1	Zm00010a016520	3	Col_19	250937358	250937366	8	8	7773	H-0277	BonnMu-10-H-0277
Museq_EP1_2	EP1	Zm00010a016520	3	Row_23	250937736	250937744	2	2	7773	H-0646	BonnMu-10-H-0646
Museq_EP1_2	EP1	Zm00010a016520	3	Col_04	250937736	250937744	13	5	7773	H-0646	BonnMu-10-H-0646
Museq_EP1_2	EP1	Zm00010a016521	3	Row_16	251019333	251019341	13	2	3121	H-0481	BonnMu-10-H-0481
Museq_EP1_2	EP1	Zm00010a016521	3	Col_07	251019333	251019341	20	19	3121	H-0481	BonnMu-10-H-0481
Museq_EP1_2	EP1	Zm00010a016523	3	Row_17	251085928	251085936	7	2	825	H-0521	BonnMu-10-H-0521
Museq_EP1_2	EP1	Zm00010a016523	3	Col_23	251085928	251085936	4	3	825	H-0521	BonnMu-10-H-0521
Museq_EP1_2	EP1	Zm00010a016527	3	Row_09	251294531	251294539	35	19	5112	H-0314	BonnMu-10-H-0314
Museq_EP1_2	EP1	Zm00010a016527	3	Col_08	251294531	251294539	2	11	5112	H-0314	BonnMu-10-H-0314
Museq_EP1_2	EP1	Zm00010a016527	3	Row_24	251294968	251294976	16	21	5112	H-0686	BonnMu-10-H-0686
Museq_EP1_2	EP1	Zm00010a016527	3	Col_20	251294968	251294976	30	32	5112	H-0686	BonnMu-10-H-0686
Museq_EP1_2	EP1	Zm00010a016527	3	Row_13	251294987	251294995	25	17	5112	H-0423	BonnMu-10-H-0423
Museq_EP1_2	EP1	Zm00010a016527	3	Col_21	251294987	251294995	2	4	5112	H-0423	BonnMu-10-H-0423
Museq_EP1_2	EP1	Zm00010a016529	3	Row_22	251341773	251341781	4	7	3638	H-0632	BonnMu-10-H-0632
Museq_EP1_2	EP1	Zm00010a016529	3	Col_14	251341773	251341781	6	9	3638	H-0632	BonnMu-10-H-0632
Museq_EP1_2	EP1	Zm00010a016533	3	Row_09	251442735	251442743	37	27	1867	H-0313	BonnMu-10-H-0313
Museq_EP1_2	EP1	Zm00010a016533	3	Col_07	251442735	251442743	17	8	1867	H-0313	BonnMu-10-H-0313
Museq_EP1_2	EP1	Zm00010a016534	3	Row_21	251445667	251445675	9	6	1648	H-0597	BonnMu-10-H-0597
Museq_EP1_2	EP1	Zm00010a016534	3	Col_03	251445667	251445675	11	3	1648	H-0597	BonnMu-10-H-0597
Museq_EP1_2	EP1	Zm00010a016535	3	Row_07	251450428	251450436	9	4	1218	H-0282	BonnMu-10-H-0282
Museq_EP1_2	EP1	Zm00010a016535	3	Col_24	251450428	251450436	6	2	1218	H-0282	BonnMu-10-H-0282
Museq_EP1_2	EP1	Zm00010a016538	3	Row_12	251482441	251482449	11	19	1839	H-0387	BonnMu-10-H-0387
Museq_EP1_2	EP1	Zm00010a016538	3	Col_09	251482441	251482449	9	9	1839	H-0387	BonnMu-10-H-0387
Museq_EP1_2	EP1	Zm00010a016538	3	Row_09	251482566	251482574	20	7	1839	H-0315	BonnMu-10-H-0315
Museq_EP1_2	EP1	Zm00010a016538	3	Col_09	251482566	251482574	6	3	1839	H-0315	BonnMu-10-H-0315
Museq_EP1_2	EP1	Zm00010a016539	3	Row_22	251486730	251486738	10	23	4418	H-0622	BonnMu-10-H-0622
Museq_EP1_2	EP1	Zm00010a016539	3	Col_04	251486730	251486738	33	31	4418	H-0622	BonnMu-10-H-0622
Museq_EP1_2	EP1	Zm00010a016539	3	Row_24	251487167	251487175	2	7	4418	H-0685	BonnMu-10-H-0685
Museq_EP1_2	EP1	Zm00010a016539	3	Col_19	251487167	251487175	4	3	4418	H-0685	BonnMu-10-H-0685
Museq_EP1_2	EP1	Zm00010a016539	3	Row_06	251487168	251487176	8	5	4418	H-0258	BonnMu-10-H-0258
Museq_EP1_2	EP1	Zm00010a016539	3	Col_24	251487168	251487176	3	3	4418	H-0258	BonnMu-10-H-0258
Museq_EP1_2	EP1	Zm00010a016539	3	Row_14	251487185	251487193	61	10	4418	H-0435	BonnMu-10-H-0435
Museq_EP1_2	EP1	Zm00010a016539	3	Col_09	251487185	251487193	4	8	4418	H-0435	BonnMu-10-H-0435
Museq_EP1_2	EP1	Zm00010a016539	3	Row_09	251487219	251487227	23	6	4418	H-0313	BonnMu-10-H-0313
Museq_EP1_2	EP1	Zm00010a016539	3	Col_07	251487219	251487227	10	2	4418	H-0313	BonnMu-10-H-0313
Museq_EP1_2	EP1	Zm00010a016541	3	Row_07	251491728	251491736	23	14	4627	H-0273	BonnMu-10-H-0273
Museq_EP1_2	EP1	Zm00010a016541	3	Col_15	251491728	251491736	16	11	4627	H-0273	BonnMu-10-H-0273
Museq_EP1_2	EP1	Zm00010a016544	3	Row_22	251610941	251610949	4	4	3834	H-0624	BonnMu-10-H-0624
Museq_EP1_2	EP1	Zm00010a016544	3	Col_06	251610941	251610949	15	8	3834	H-0624	BonnMu-10-H-0624
Museq_EP1_2	EP1	Zm00010a016544	3	Row_14	251611223	251611231	8	7	3834	H-0430	BonnMu-10-H-0430
Museq_EP1_2	EP1	Zm00010a016544	3	Col_04	251611223	251611231	2	3	3834	H-0430	BonnMu-10-H-0430
Museq_EP1_2	EP1	Zm00010a016545	3	Row_18	251622957	251622965	11	4	1649	H-0543	BonnMu-10-H-0543
Museq_EP1_2	EP1	Zm00010a016545	3	Col_21	251622957	251622965	14	2	1649	H-0543	BonnMu-10-H-0543
Museq_EP1_2	EP1	Zm00010a016545	3	Row_16	251623016	251623024	2	5	1649	H-0498	BonnMu-10-H-0498
Museq_EP1_2	EP1	Zm00010a016545	3	Col_24	251623016	251623024	17	7	1649	H-0498	BonnMu-10-H-0498
Museq_EP1_2	EP1	Zm00010a016545	3	Row_07	251623375	251623383	25	15	1649	H-0262	BonnMu-10-H-0262
Museq_EP1_2	EP1	Zm00010a016545	3	Col_04	251623375	251623383	17	11	1649	H-0262	BonnMu-10-H-0262
Museq_EP1_2	EP1	Zm00010a016547	3	Row_08	251637957	251637965	7	2	1602	H-0303	BonnMu-10-H-0303
Museq_EP1_2	EP1	Zm00010a016547	3	Col_21	251637957	251637965	5	4	1602	H-0303	BonnMu-10-H-0303
Museq_EP1_2	EP1	Zm00010a016553	3	Row_18	251870147	251870155	13	13	9068	H-0531	BonnMu-10-H-0531
Museq_EP1_2	EP1	Zm00010a016553	3	Col_09	251870147	251870155	4	5	9068	H-0531	BonnMu-10-H-0531
Museq_EP1_2	EP1	Zm00010a016553	3	Row_12	251873015	251873023	30	30	9068	H-0397	BonnMu-10-H-0397
Museq_EP1_2	EP1	Zm00010a016553	3	Col_19	251873015	251873023	19	3	9068	H-0397	BonnMu-10-H-0397
Museq_EP1_2	EP1	Zm00010a016553	3	Row_24	251874228	251874236	4	12	9068	H-0678	BonnMu-10-H-0678
Museq_EP1_2	EP1	Zm00010a016553	3	Col_12	251874228	251874236	4	17	9068	H-0678	BonnMu-10-H-0678
Museq_EP1_2	EP1	Zm00010a016553	3	Row_16	251874635	251874643	11	8	9068	H-0478	BonnMu-10-H-0478
Museq_EP1_2	EP1	Zm00010a016553	3	Col_04	251874635	251874643	12	19	9068	H-0478	BonnMu-10-H-0478
Museq_EP1_2	EP1	Zm00010a016554	3	Row_23	251880317	251880325	14	30	62717	H-0665	BonnMu-10-H-0665
Museq_EP1_2	EP1	Zm00010a016554	3	Col_23	251880317	251880325	9	34	62717	H-0665	BonnMu-10-H-0665
Museq_EP1_2	EP1	Zm00010a016554	3	Row_23	251892854	251892862	3	4	62717	H-0665	BonnMu-10-H-0665
Museq_EP1_2	EP1	Zm00010a016554	3	Col_23	251892854	251892862	2	2	62717	H-0665	BonnMu-10-H-0665
Museq_EP1_2	EP1	Zm00010a041351	3	Row_23	251880317	251880325	14	30	61170	H-0665	BonnMu-10-H-0665
Museq_EP1_2	EP1	Zm00010a041352	3	Row_23	251880317	251880325	14	30	74043	H-0665	BonnMu-10-H-0665
Museq_EP1_2	EP1	Zm00010a041351	3	Col_23	251880317	251880325	9	34	61170	H-0665	BonnMu-10-H-0665
Museq_EP1_2	EP1	Zm00010a041352	3	Col_23	251880317	251880325	9	34	74043	H-0665	BonnMu-10-H-0665
Museq_EP1_2	EP1	Zm00010a041351	3	Row_23	251892854	251892862	3	4	61170	H-0665	BonnMu-10-H-0665
Museq_EP1_2	EP1	Zm00010a041352	3	Row_23	251892854	251892862	3	4	74043	H-0665	BonnMu-10-H-0665
Museq_EP1_2	EP1	Zm00010a041351	3	Col_23	251892854	251892862	2	2	61170	H-0665	BonnMu-10-H-0665
Museq_EP1_2	EP1	Zm00010a041352	3	Col_23	251892854	251892862	2	2	74043	H-0665	BonnMu-10-H-0665
Museq_EP1_2	EP1	Zm00010a041352	3	Row_03	251953413	251953421	11	13	74043	H-0185	BonnMu-10-H-0185
Museq_EP1_2	EP1	Zm00010a041352	3	Col_23	251953413	251953421	7	2	74043	H-0185	BonnMu-10-H-0185
Museq_EP1_2	EP1	Zm00010a041352	3	Row_24	251954088	251954096	17	46	74043	H-0678	BonnMu-10-H-0678
Museq_EP1_2	EP1	Zm00010a041352	3	Col_12	251954088	251954096	4	23	74043	H-0678	BonnMu-10-H-0678
Museq_EP1_2	EP1	Zm00010a041352	3	Row_13	251954091	251954099	5	2	74043	H-0421	BonnMu-10-H-0421
Museq_EP1_2	EP1	Zm00010a041352	3	Col_19	251954091	251954099	46	9	74043	H-0421	BonnMu-10-H-0421
Museq_EP1_2	EP1	Zm00010a041352	3	Row_24	251954157	251954165	16	4	74043	H-0684	BonnMu-10-H-0684
Museq_EP1_2	EP1	Zm00010a041352	3	Col_18	251954157	251954165	2	5	74043	H-0684	BonnMu-10-H-0684
Museq_EP1_2	EP1	Zm00010a041352	3	Row_24	251954195	251954203	2	2	74043	H-0675	BonnMu-10-H-0675
Museq_EP1_2	EP1	Zm00010a041352	3	Col_09	251954195	251954203	2	2	74043	H-0675	BonnMu-10-H-0675
Museq_EP1_2	EP1	Zm00010a016557	3	Row_14	252002506	252002514	2	3	88404	H-0450	BonnMu-10-H-0450
Museq_EP1_2	EP1	Zm00010a016558	3	Row_14	252002506	252002514	2	3	88404	H-0450	BonnMu-10-H-0450
Museq_EP1_2	EP1	Zm00010a016557	3	Col_24	252002506	252002514	6	2	88404	H-0450	BonnMu-10-H-0450
Museq_EP1_2	EP1	Zm00010a016558	3	Col_24	252002506	252002514	6	2	88404	H-0450	BonnMu-10-H-0450
Museq_EP1_2	EP1	Zm00010a016557	3	Row_14	252002550	252002558	87	2	88404	H-0450	BonnMu-10-H-0450
Museq_EP1_2	EP1	Zm00010a016558	3	Row_14	252002550	252002558	87	2	88404	H-0450	BonnMu-10-H-0450
Museq_EP1_2	EP1	Zm00010a016557	3	Col_24	252002550	252002558	62	3	88404	H-0450	BonnMu-10-H-0450
Museq_EP1_2	EP1	Zm00010a016558	3	Col_24	252002550	252002558	62	3	88404	H-0450	BonnMu-10-H-0450
Museq_EP1_2	EP1	Zm00010a016557	3	Row_14	252002551	252002559	6	2	88404	H-0450	BonnMu-10-H-0450
Museq_EP1_2	EP1	Zm00010a016558	3	Row_14	252002551	252002559	6	2	88404	H-0450	BonnMu-10-H-0450
Museq_EP1_2	EP1	Zm00010a016557	3	Col_24	252002551	252002559	2	4	88404	H-0450	BonnMu-10-H-0450
Museq_EP1_2	EP1	Zm00010a016558	3	Col_24	252002551	252002559	2	4	88404	H-0450	BonnMu-10-H-0450
Museq_EP1_2	EP1	Zm00010a016557	3	Row_14	252002584	252002592	3	2	88404	H-0445	BonnMu-10-H-0445
Museq_EP1_2	EP1	Zm00010a016558	3	Row_14	252002584	252002592	3	2	88404	H-0445	BonnMu-10-H-0445
Museq_EP1_2	EP1	Zm00010a016557	3	Col_19	252002584	252002592	2	3	88404	H-0445	BonnMu-10-H-0445
Museq_EP1_2	EP1	Zm00010a016558	3	Col_19	252002584	252002592	2	3	88404	H-0445	BonnMu-10-H-0445
Museq_EP1_2	EP1	Zm00010a016557	3	Row_14	252002599	252002607	5	9	88404	H-0450	BonnMu-10-H-0450
Museq_EP1_2	EP1	Zm00010a016558	3	Row_14	252002599	252002607	5	9	88404	H-0450	BonnMu-10-H-0450
Museq_EP1_2	EP1	Zm00010a016557	3	Col_24	252002599	252002607	2	2	88404	H-0450	BonnMu-10-H-0450
Museq_EP1_2	EP1	Zm00010a016558	3	Col_24	252002599	252002607	2	2	88404	H-0450	BonnMu-10-H-0450
Museq_EP1_2	EP1	Zm00010a016557	3	Row_22	252002987	252002995	19	43	88404	H-0621	BonnMu-10-H-0621
Museq_EP1_2	EP1	Zm00010a016558	3	Row_22	252002987	252002995	19	43	88404	H-0621	BonnMu-10-H-0621
Museq_EP1_2	EP1	Zm00010a016557	3	Col_03	252002987	252002995	14	29	88404	H-0621	BonnMu-10-H-0621
Museq_EP1_2	EP1	Zm00010a016558	3	Col_03	252002987	252002995	14	29	88404	H-0621	BonnMu-10-H-0621
Museq_EP1_2	EP1	Zm00010a016557	3	Row_19	252004144	252004152	17	11	88404	H-0553	BonnMu-10-H-0553
Museq_EP1_2	EP1	Zm00010a016558	3	Row_19	252004144	252004152	17	11	88404	H-0553	BonnMu-10-H-0553
Museq_EP1_2	EP1	Zm00010a016557	3	Col_07	252004144	252004152	33	14	88404	H-0553	BonnMu-10-H-0553
Museq_EP1_2	EP1	Zm00010a016558	3	Col_07	252004144	252004152	33	14	88404	H-0553	BonnMu-10-H-0553
Museq_EP1_2	EP1	Zm00010a016557	3	Row_19	252004145	252004153	2	4	88404	H-0553	BonnMu-10-H-0553
Museq_EP1_2	EP1	Zm00010a016558	3	Row_19	252004145	252004153	2	4	88404	H-0553	BonnMu-10-H-0553
Museq_EP1_2	EP1	Zm00010a016557	3	Col_07	252004145	252004153	4	2	88404	H-0553	BonnMu-10-H-0553
Museq_EP1_2	EP1	Zm00010a016558	3	Col_07	252004145	252004153	4	2	88404	H-0553	BonnMu-10-H-0553
Museq_EP1_2	EP1	Zm00010a016557	3	Row_15	252004233	252004241	4	6	88404	H-0455	BonnMu-10-H-0455
Museq_EP1_2	EP1	Zm00010a016558	3	Row_15	252004233	252004241	4	6	88404	H-0455	BonnMu-10-H-0455
Museq_EP1_2	EP1	Zm00010a016557	3	Col_05	252004233	252004241	5	5	88404	H-0455	BonnMu-10-H-0455
Museq_EP1_2	EP1	Zm00010a016558	3	Col_05	252004233	252004241	5	5	88404	H-0455	BonnMu-10-H-0455
Museq_EP1_2	EP1	Zm00010a016557	3	Row_01	252004425	252004433	177	14	88404	H-0130	BonnMu-10-H-0130
Museq_EP1_2	EP1	Zm00010a016558	3	Row_01	252004425	252004433	177	14	88404	H-0130	BonnMu-10-H-0130
Museq_EP1_2	EP1	Zm00010a016557	3	Col_16	252004425	252004433	44	3	88404	H-0130	BonnMu-10-H-0130
Museq_EP1_2	EP1	Zm00010a016558	3	Col_16	252004425	252004433	44	3	88404	H-0130	BonnMu-10-H-0130
Museq_EP1_2	EP1	Zm00010a016559	3	Row_16	252114025	252114033	3	16	1305	H-0475	BonnMu-10-H-0475
Museq_EP1_2	EP1	Zm00010a016559	3	Col_01	252114025	252114033	77	57	1305	H-0475	BonnMu-10-H-0475
Museq_EP1_2	EP1	Zm00010a016559	3	Row_17	252114045	252114053	9	4	1305	H-0521	BonnMu-10-H-0521
Museq_EP1_2	EP1	Zm00010a016559	3	Col_23	252114045	252114053	2	10	1305	H-0521	BonnMu-10-H-0521
Museq_EP1_2	EP1	Zm00010a016560	3	Row_22	252199948	252199956	3	2	54641	H-0624	BonnMu-10-H-0624
Museq_EP1_2	EP1	Zm00010a016560	3	Col_06	252199948	252199956	12	2	54641	H-0624	BonnMu-10-H-0624
Museq_EP1_2	EP1	Zm00010a016561	3	Row_23	252260578	252260586	14	13	2848	H-0655	BonnMu-10-H-0655
Museq_EP1_2	EP1	Zm00010a016561	3	Col_13	252260578	252260586	5	7	2848	H-0655	BonnMu-10-H-0655
Museq_EP1_2	EP1	Zm00010a016562	3	Row_07	252266687	252266695	12	3	7690	H-0259	BonnMu-10-H-0259
Museq_EP1_2	EP1	Zm00010a016562	3	Col_01	252266687	252266695	5	7	7690	H-0259	BonnMu-10-H-0259
Museq_EP1_2	EP1	Zm00010a016562	3	Row_17	252272336	252272344	21	28	7690	H-0501	BonnMu-10-H-0501
Museq_EP1_2	EP1	Zm00010a016562	3	Col_03	252272336	252272344	25	43	7690	H-0501	BonnMu-10-H-0501
Museq_EP1_2	EP1	Zm00010a016562	3	Row_09	252272346	252272354	5	11	7690	H-0322	BonnMu-10-H-0322
Museq_EP1_2	EP1	Zm00010a016562	3	Col_16	252272346	252272354	7	10	7690	H-0322	BonnMu-10-H-0322
Museq_EP1_2	EP1	Zm00010a016562	3	Row_15	252272413	252272421	75	9	7690	H-0467	BonnMu-10-H-0467
Museq_EP1_2	EP1	Zm00010a016562	3	Col_17	252272413	252272421	88	9	7690	H-0467	BonnMu-10-H-0467
Museq_EP1_2	EP1	Zm00010a041355	3	Row_23	252316608	252316616	2	3	8264	H-0661	BonnMu-10-H-0661
Museq_EP1_2	EP1	Zm00010a041355	3	Col_19	252316608	252316616	2	2	8264	H-0661	BonnMu-10-H-0661
Museq_EP1_2	EP1	Zm00010a041355	3	Row_18	252316653	252316661	6	2	8264	H-0528	BonnMu-10-H-0528
Museq_EP1_2	EP1	Zm00010a041355	3	Col_06	252316653	252316661	4	2	8264	H-0528	BonnMu-10-H-0528
Museq_EP1_2	EP1	Zm00010a041355	3	Row_17	252316658	252316666	5	2	8264	H-0506	BonnMu-10-H-0506
Museq_EP1_2	EP1	Zm00010a041355	3	Col_08	252316658	252316666	7	2	8264	H-0506	BonnMu-10-H-0506
Museq_EP1_2	EP1	Zm00010a041355	3	Row_24	252316727	252316735	2	5	8264	H-0675	BonnMu-10-H-0675
Museq_EP1_2	EP1	Zm00010a041355	3	Col_09	252316727	252316735	3	8	8264	H-0675	BonnMu-10-H-0675
Museq_EP1_2	EP1	Zm00010a016564	3	Row_10	252348623	252348631	8	4	3369	H-0351	BonnMu-10-H-0351
Museq_EP1_2	EP1	Zm00010a016564	3	Col_21	252348623	252348631	16	22	3369	H-0351	BonnMu-10-H-0351
Museq_EP1_2	EP1	Zm00010a016564	3	Row_19	252349172	252349180	12	19	3369	H-0570	BonnMu-10-H-0570
Museq_EP1_2	EP1	Zm00010a016564	3	Col_24	252349172	252349180	5	11	3369	H-0570	BonnMu-10-H-0570
Museq_EP1_2	EP1	Zm00010a016565	3	Row_05	252398495	252398503	5	6	2627	H-0211	BonnMu-10-H-0211
Museq_EP1_2	EP1	Zm00010a016565	3	Col_01	252398495	252398503	7	3	2627	H-0211	BonnMu-10-H-0211
Museq_EP1_2	EP1	Zm00010a016565	3	Row_22	252398524	252398532	6	2	2627	H-0637	BonnMu-10-H-0637
Museq_EP1_2	EP1	Zm00010a016565	3	Col_19	252398524	252398532	8	9	2627	H-0637	BonnMu-10-H-0637
Museq_EP1_2	EP1	Zm00010a016565	3	Row_21	252399200	252399208	4	2	2627	H-0606	BonnMu-10-H-0606
Museq_EP1_2	EP1	Zm00010a016565	3	Col_12	252399200	252399208	5	2	2627	H-0606	BonnMu-10-H-0606
Museq_EP1_2	EP1	Zm00010a016566	3	Row_10	252417121	252417129	9	36	2969	H-0345	BonnMu-10-H-0345
Museq_EP1_2	EP1	Zm00010a016566	3	Col_15	252417121	252417129	23	36	2969	H-0345	BonnMu-10-H-0345
Museq_EP1_2	EP1	Zm00010a016567	3	Row_08	252446691	252446699	3	2	29069	H-0299	BonnMu-10-H-0299
Museq_EP1_2	EP1	Zm00010a016567	3	Col_17	252446691	252446699	5	4	29069	H-0299	BonnMu-10-H-0299
Museq_EP1_2	EP1	Zm00010a016567	3	Row_07	252446699	252446707	5	3	29069	H-0265	BonnMu-10-H-0265
Museq_EP1_2	EP1	Zm00010a016567	3	Col_07	252446699	252446707	5	6	29069	H-0265	BonnMu-10-H-0265
Museq_EP1_2	EP1	Zm00010a016567	3	Row_18	252446797	252446805	7	11	29069	H-0542	BonnMu-10-H-0542
Museq_EP1_2	EP1	Zm00010a016567	3	Col_20	252446797	252446805	6	3	29069	H-0542	BonnMu-10-H-0542
Museq_EP1_2	EP1	Zm00010a041353	3	Row_06	252454811	252454819	17	26	31164	H-0258	BonnMu-10-H-0258
Museq_EP1_2	EP1	Zm00010a041354	3	Row_06	252454811	252454819	17	26	31164	H-0258	BonnMu-10-H-0258
Museq_EP1_2	EP1	Zm00010a041353	3	Col_24	252454811	252454819	19	10	31164	H-0258	BonnMu-10-H-0258
Museq_EP1_2	EP1	Zm00010a041354	3	Col_24	252454811	252454819	19	10	31164	H-0258	BonnMu-10-H-0258
Museq_EP1_2	EP1	Zm00010a016568	3	Row_19	252488552	252488560	10	9	3275	H-0550	BonnMu-10-H-0550
Museq_EP1_2	EP1	Zm00010a016568	3	Col_04	252488552	252488560	6	8	3275	H-0550	BonnMu-10-H-0550
Museq_EP1_2	EP1	Zm00010a016569	3	Row_04	252496940	252496948	11	11	4364	H-0208	BonnMu-10-H-0208
Museq_EP1_2	EP1	Zm00010a016569	3	Col_22	252496940	252496948	3	4	4364	H-0208	BonnMu-10-H-0208
Museq_EP1_2	EP1	Zm00010a016570	3	Row_02	252536876	252536884	13	16	99910	H-0158	BonnMu-10-H-0158
Museq_EP1_2	EP1	Zm00010a016571	3	Row_02	252536876	252536884	13	16	99910	H-0158	BonnMu-10-H-0158
Museq_EP1_2	EP1	Zm00010a016570	3	Col_20	252536876	252536884	14	3	99910	H-0158	BonnMu-10-H-0158
Museq_EP1_2	EP1	Zm00010a016571	3	Col_20	252536876	252536884	14	3	99910	H-0158	BonnMu-10-H-0158
Museq_EP1_2	EP1	Zm00010a016570	3	Row_23	252541032	252541040	7	7	99910	H-0653	BonnMu-10-H-0653
Museq_EP1_2	EP1	Zm00010a016571	3	Row_23	252541032	252541040	7	7	99910	H-0653	BonnMu-10-H-0653
Museq_EP1_2	EP1	Zm00010a016570	3	Col_11	252541032	252541040	2	3	99910	H-0653	BonnMu-10-H-0653
Museq_EP1_2	EP1	Zm00010a016571	3	Col_11	252541032	252541040	2	3	99910	H-0653	BonnMu-10-H-0653
Museq_EP1_2	EP1	Zm00010a016570	3	Row_05	252548834	252548842	7	3	99910	H-0234	BonnMu-10-H-0234
Museq_EP1_2	EP1	Zm00010a016571	3	Row_05	252548834	252548842	7	3	99910	H-0234	BonnMu-10-H-0234
Museq_EP1_2	EP1	Zm00010a016570	3	Col_24	252548834	252548842	11	8	99910	H-0234	BonnMu-10-H-0234
Museq_EP1_2	EP1	Zm00010a016571	3	Col_24	252548834	252548842	11	8	99910	H-0234	BonnMu-10-H-0234
Museq_EP1_2	EP1	Zm00010a016570	3	Row_21	252549795	252549803	74	9	99910	H-0617	BonnMu-10-H-0617
Museq_EP1_2	EP1	Zm00010a016571	3	Row_21	252549795	252549803	74	9	99910	H-0617	BonnMu-10-H-0617
Museq_EP1_2	EP1	Zm00010a016570	3	Col_23	252549795	252549803	73	4	99910	H-0617	BonnMu-10-H-0617
Museq_EP1_2	EP1	Zm00010a016571	3	Col_23	252549795	252549803	73	4	99910	H-0617	BonnMu-10-H-0617
Museq_EP1_2	EP1	Zm00010a016570	3	Row_21	252549796	252549804	6	50	99910	H-0617	BonnMu-10-H-0617
Museq_EP1_2	EP1	Zm00010a016571	3	Row_21	252549796	252549804	6	50	99910	H-0617	BonnMu-10-H-0617
Museq_EP1_2	EP1	Zm00010a016570	3	Col_23	252549796	252549804	5	32	99910	H-0617	BonnMu-10-H-0617
Museq_EP1_2	EP1	Zm00010a016571	3	Col_23	252549796	252549804	5	32	99910	H-0617	BonnMu-10-H-0617
Museq_EP1_2	EP1	Zm00010a016572	3	Row_06	252647296	252647304	14	12	3121	H-0254	BonnMu-10-H-0254
Museq_EP1_2	EP1	Zm00010a016572	3	Col_20	252647296	252647304	7	3	3121	H-0254	BonnMu-10-H-0254
Museq_EP1_2	EP1	Zm00010a016572	3	Row_04	252647312	252647320	10	12	3121	H-0189	BonnMu-10-H-0189
Museq_EP1_2	EP1	Zm00010a016572	3	Col_03	252647312	252647320	8	8	3121	H-0189	BonnMu-10-H-0189
Museq_EP1_2	EP1	Zm00010a016572	3	Row_06	252648215	252648223	12	9	3121	H-0253	BonnMu-10-H-0253
Museq_EP1_2	EP1	Zm00010a016572	3	Col_19	252648215	252648223	17	13	3121	H-0253	BonnMu-10-H-0253
Museq_EP1_2	EP1	Zm00010a016572	3	Row_17	252648384	252648392	8	5	3121	H-0513	BonnMu-10-H-0513
Museq_EP1_2	EP1	Zm00010a016572	3	Col_15	252648384	252648392	11	11	3121	H-0513	BonnMu-10-H-0513
Museq_EP1_2	EP1	Zm00010a016575	3	Row_24	252778683	252778691	9	7	2603	H-0690	BonnMu-10-H-0690
Museq_EP1_2	EP1	Zm00010a016575	3	Col_24	252778683	252778691	11	10	2603	H-0690	BonnMu-10-H-0690
Museq_EP1_2	EP1	Zm00010a016575	3	Row_08	252779015	252779023	23	27	2603	H-0291	BonnMu-10-H-0291
Museq_EP1_2	EP1	Zm00010a016575	3	Col_09	252779015	252779023	16	17	2603	H-0291	BonnMu-10-H-0291
Museq_EP1_2	EP1	Zm00010a016576	3	Row_24	252805390	252805398	9	2	11376	H-0672	BonnMu-10-H-0672
Museq_EP1_2	EP1	Zm00010a016576	3	Col_06	252805390	252805398	8	9	11376	H-0672	BonnMu-10-H-0672
Museq_EP1_2	EP1	Zm00010a016576	3	Row_04	252805434	252805442	9	7	11376	H-0207	BonnMu-10-H-0207
Museq_EP1_2	EP1	Zm00010a016576	3	Col_21	252805434	252805442	13	18	11376	H-0207	BonnMu-10-H-0207
Museq_EP1_2	EP1	Zm00010a016576	3	Row_23	252805933	252805941	6	8	11376	H-0648	BonnMu-10-H-0648
Museq_EP1_2	EP1	Zm00010a016576	3	Col_06	252805933	252805941	15	6	11376	H-0648	BonnMu-10-H-0648
Museq_EP1_2	EP1	Zm00010a016577	3	Row_22	252820357	252820365	15	7	1415	H-0641	BonnMu-10-H-0641
Museq_EP1_2	EP1	Zm00010a016577	3	Col_23	252820357	252820365	4	13	1415	H-0641	BonnMu-10-H-0641
Museq_EP1_2	EP1	Zm00010a016578	3	Row_10	252843487	252843495	7	5	13296	H-0354	BonnMu-10-H-0354
Museq_EP1_2	EP1	Zm00010a016578	3	Col_24	252843487	252843495	12	4	13296	H-0354	BonnMu-10-H-0354
Museq_EP1_2	EP1	Zm00010a016580	3	Row_07	252893503	252893511	4	17	2828	H-0278	BonnMu-10-H-0278
Museq_EP1_2	EP1	Zm00010a016580	3	Col_20	252893503	252893511	6	2	2828	H-0278	BonnMu-10-H-0278
Museq_EP1_2	EP1	Zm00010a041356	3	Row_23	252931891	252931899	10	4	9472	H-0648	BonnMu-10-H-0648
Museq_EP1_2	EP1	Zm00010a041356	3	Col_06	252931891	252931899	8	3	9472	H-0648	BonnMu-10-H-0648
Museq_EP1_2	EP1	Zm00010a016583	3	Row_17	253059326	253059334	9	11	7554	H-0517	BonnMu-10-H-0517
Museq_EP1_2	EP1	Zm00010a016583	3	Col_19	253059326	253059334	5	10	7554	H-0517	BonnMu-10-H-0517
Museq_EP1_2	EP1	Zm00010a016585	3	Row_17	253091394	253091402	2	5	2784	H-0507	BonnMu-10-H-0507
Museq_EP1_2	EP1	Zm00010a016585	3	Col_09	253091394	253091402	3	3	2784	H-0507	BonnMu-10-H-0507
Museq_EP1_2	EP1	Zm00010a016585	3	Row_14	253091426	253091434	6	8	2784	H-0436	BonnMu-10-H-0436
Museq_EP1_2	EP1	Zm00010a016585	3	Col_10	253091426	253091434	2	12	2784	H-0436	BonnMu-10-H-0436
Museq_EP1_2	EP1	Zm00010a016585	3	Row_19	253091477	253091485	8	3	2784	H-0569	BonnMu-10-H-0569
Museq_EP1_2	EP1	Zm00010a016585	3	Col_23	253091477	253091485	12	3	2784	H-0569	BonnMu-10-H-0569
Museq_EP1_2	EP1	Zm00010a016585	3	Row_16	253091985	253091993	49	21	2784	H-0478	BonnMu-10-H-0478
Museq_EP1_2	EP1	Zm00010a016585	3	Col_04	253091985	253091993	33	58	2784	H-0478	BonnMu-10-H-0478
Museq_EP1_2	EP1	Zm00010a016587	3	Row_14	253266561	253266569	16	4	18501	H-0432	BonnMu-10-H-0432
Museq_EP1_2	EP1	Zm00010a016587	3	Col_06	253266561	253266569	6	3	18501	H-0432	BonnMu-10-H-0432
Museq_EP1_2	EP1	Zm00010a016587	3	Row_24	253267030	253267038	2	3	18501	H-0674	BonnMu-10-H-0674
Museq_EP1_2	EP1	Zm00010a016587	3	Col_08	253267030	253267038	2	6	18501	H-0674	BonnMu-10-H-0674
Museq_EP1_2	EP1	Zm00010a016588	3	Row_16	253415985	253415993	10	13	3372	H-0481	BonnMu-10-H-0481
Museq_EP1_2	EP1	Zm00010a016588	3	Col_07	253415985	253415993	32	23	3372	H-0481	BonnMu-10-H-0481
Museq_EP1_2	EP1	Zm00010a016588	3	Row_09	253416019	253416027	4	13	3372	H-0313	BonnMu-10-H-0313
Museq_EP1_2	EP1	Zm00010a016588	3	Col_07	253416019	253416027	4	4	3372	H-0313	BonnMu-10-H-0313
Museq_EP1_2	EP1	Zm00010a016589	3	Row_08	253449318	253449326	19	13	2623	H-0291	BonnMu-10-H-0291
Museq_EP1_2	EP1	Zm00010a016589	3	Col_09	253449318	253449326	10	8	2623	H-0291	BonnMu-10-H-0291
Museq_EP1_2	EP1	Zm00010a016591	3	Row_06	253588739	253588747	17	34	5300	H-0246	BonnMu-10-H-0246
Museq_EP1_2	EP1	Zm00010a016591	3	Col_12	253588739	253588747	6	6	5300	H-0246	BonnMu-10-H-0246
Museq_EP1_2	EP1	Zm00010a016591	3	Row_07	253588869	253588877	10	2	5300	H-0264	BonnMu-10-H-0264
Museq_EP1_2	EP1	Zm00010a016591	3	Col_06	253588869	253588877	3	4	5300	H-0264	BonnMu-10-H-0264
Museq_EP1_2	EP1	Zm00010a016592	3	Row_16	253595300	253595308	2	2	952	H-0478	BonnMu-10-H-0478
Museq_EP1_2	EP1	Zm00010a016592	3	Col_04	253595300	253595308	8	4	952	H-0478	BonnMu-10-H-0478
Museq_EP1_2	EP1	Zm00010a016592	3	Row_17	253595346	253595354	8	9	952	H-0522	BonnMu-10-H-0522
Museq_EP1_2	EP1	Zm00010a016592	3	Col_24	253595346	253595354	11	15	952	H-0522	BonnMu-10-H-0522
Museq_EP1_2	EP1	Zm00010a016593	3	Row_18	253598959	253598967	7	15	1925	H-0523	BonnMu-10-H-0523
Museq_EP1_2	EP1	Zm00010a016593	3	Col_01	253598959	253598967	2	2	1925	H-0523	BonnMu-10-H-0523
Museq_EP1_2	EP1	Zm00010a016593	3	Row_02	253599423	253599431	4	7	1925	H-0139	BonnMu-10-H-0139
Museq_EP1_2	EP1	Zm00010a016593	3	Col_01	253599423	253599431	4	7	1925	H-0139	BonnMu-10-H-0139
Museq_EP1_2	EP1	Zm00010a016593	3	Row_16	253599521	253599529	16	2	1925	H-0486	BonnMu-10-H-0486
Museq_EP1_2	EP1	Zm00010a016593	3	Col_12	253599521	253599529	9	10	1925	H-0486	BonnMu-10-H-0486
Museq_EP1_2	EP1	Zm00010a016593	3	Row_04	253600422	253600430	3	9	1925	H-0204	BonnMu-10-H-0204
Museq_EP1_2	EP1	Zm00010a016593	3	Col_18	253600422	253600430	6	5	1925	H-0204	BonnMu-10-H-0204
Museq_EP1_2	EP1	Zm00010a016595	3	Row_07	253737536	253737544	27	9	1047	H-0282	BonnMu-10-H-0282
Museq_EP1_2	EP1	Zm00010a016595	3	Col_24	253737536	253737544	12	5	1047	H-0282	BonnMu-10-H-0282
Museq_EP1_2	EP1	Zm00010a016597	3	Row_24	253880156	253880164	10	14	51679	H-0671	BonnMu-10-H-0671
Museq_EP1_2	EP1	Zm00010a016597	3	Col_05	253880156	253880164	18	5	51679	H-0671	BonnMu-10-H-0671
Museq_EP1_2	EP1	Zm00010a016597	3	Row_10	253880629	253880637	2	4	51679	H-0342	BonnMu-10-H-0342
Museq_EP1_2	EP1	Zm00010a016597	3	Col_12	253880629	253880637	4	4	51679	H-0342	BonnMu-10-H-0342
Museq_EP1_2	EP1	Zm00010a016597	3	Row_02	253880654	253880662	2	5	51679	H-0147	BonnMu-10-H-0147
Museq_EP1_2	EP1	Zm00010a016597	3	Col_09	253880654	253880662	7	4	51679	H-0147	BonnMu-10-H-0147
Museq_EP1_2	EP1	Zm00010a016598	3	Row_07	253898389	253898397	6	10	6473	H-0273	BonnMu-10-H-0273
Museq_EP1_2	EP1	Zm00010a016598	3	Col_15	253898389	253898397	9	3	6473	H-0273	BonnMu-10-H-0273
Museq_EP1_2	EP1	Zm00010a016598	3	Row_07	253899232	253899240	5	3	6473	H-0269	BonnMu-10-H-0269
Museq_EP1_2	EP1	Zm00010a016598	3	Col_11	253899232	253899240	2	3	6473	H-0269	BonnMu-10-H-0269
Museq_EP1_2	EP1	Zm00010a016598	3	Row_20	253899281	253899289	50	39	6473	H-0574	BonnMu-10-H-0574
Museq_EP1_2	EP1	Zm00010a016598	3	Col_04	253899281	253899289	91	79	6473	H-0574	BonnMu-10-H-0574
Museq_EP1_2	EP1	Zm00010a016598	3	Row_13	253899364	253899372	4	7	6473	H-0405	BonnMu-10-H-0405
Museq_EP1_2	EP1	Zm00010a016598	3	Col_03	253899364	253899372	3	3	6473	H-0405	BonnMu-10-H-0405
Museq_EP1_2	EP1	Zm00010a016599	3	Row_12	253925578	253925586	11	7	17119	H-0387	BonnMu-10-H-0387
Museq_EP1_2	EP1	Zm00010a016599	3	Col_09	253925578	253925586	5	4	17119	H-0387	BonnMu-10-H-0387
Museq_EP1_2	EP1	Zm00010a016601	3	Row_06	254091551	254091559	10	4	4395	H-0258	BonnMu-10-H-0258
Museq_EP1_2	EP1	Zm00010a016601	3	Col_24	254091551	254091559	10	6	4395	H-0258	BonnMu-10-H-0258
Museq_EP1_2	EP1	Zm00010a016601	3	Row_12	254092474	254092482	17	10	4395	H-0392	BonnMu-10-H-0392
Museq_EP1_2	EP1	Zm00010a016601	3	Col_14	254092474	254092482	20	13	4395	H-0392	BonnMu-10-H-0392
Museq_EP1_2	EP1	Zm00010a016601	3	Row_10	254095193	254095201	8	3	4395	H-0339	BonnMu-10-H-0339
Museq_EP1_2	EP1	Zm00010a016601	3	Col_09	254095193	254095201	3	8	4395	H-0339	BonnMu-10-H-0339
Museq_EP1_2	EP1	Zm00010a016604	3	Row_08	254223906	254223914	26	52	5360	H-0285	BonnMu-10-H-0285
Museq_EP1_2	EP1	Zm00010a016604	3	Col_03	254223906	254223914	7	19	5360	H-0285	BonnMu-10-H-0285
Museq_EP1_2	EP1	Zm00010a016604	3	Row_08	254223916	254223924	2	4	5360	H-0303	BonnMu-10-H-0303
Museq_EP1_2	EP1	Zm00010a016604	3	Col_21	254223916	254223924	3	4	5360	H-0303	BonnMu-10-H-0303
Museq_EP1_2	EP1	Zm00010a016606	3	Row_16	254350556	254350564	3	2	30440	H-0478	BonnMu-10-H-0478
Museq_EP1_2	EP1	Zm00010a016607	3	Row_16	254350556	254350564	3	2	34259	H-0478	BonnMu-10-H-0478
Museq_EP1_2	EP1	Zm00010a016606	3	Col_04	254350556	254350564	2	3	30440	H-0478	BonnMu-10-H-0478
Museq_EP1_2	EP1	Zm00010a016607	3	Col_04	254350556	254350564	2	3	34259	H-0478	BonnMu-10-H-0478
Museq_EP1_2	EP1	Zm00010a016608	3	Row_11	254367098	254367106	2	7	20865	H-0362	BonnMu-10-H-0362
Museq_EP1_2	EP1	Zm00010a016608	3	Col_08	254367098	254367106	19	8	20865	H-0362	BonnMu-10-H-0362
Museq_EP1_2	EP1	Zm00010a016608	3	Row_10	254367116	254367124	7	5	20865	H-0340	BonnMu-10-H-0340
Museq_EP1_2	EP1	Zm00010a016608	3	Col_10	254367116	254367124	6	4	20865	H-0340	BonnMu-10-H-0340
Museq_EP1_2	EP1	Zm00010a016608	3	Row_04	254367126	254367134	16	2	20865	H-0191	BonnMu-10-H-0191
Museq_EP1_2	EP1	Zm00010a016608	3	Col_05	254367126	254367134	5	2	20865	H-0191	BonnMu-10-H-0191
Museq_EP1_2	EP1	Zm00010a016610	3	Row_06	254492273	254492281	8	11	4990	H-0238	BonnMu-10-H-0238
Museq_EP1_2	EP1	Zm00010a016610	3	Col_04	254492273	254492281	4	3	4990	H-0238	BonnMu-10-H-0238
Museq_EP1_2	EP1	Zm00010a016610	3	Row_12	254492307	254492315	8	6	4990	H-0379	BonnMu-10-H-0379
Museq_EP1_2	EP1	Zm00010a016610	3	Col_01	254492307	254492315	6	4	4990	H-0379	BonnMu-10-H-0379
Museq_EP1_2	EP1	Zm00010a016610	3	Row_24	254492490	254492498	4	4	4990	H-0670	BonnMu-10-H-0670
Museq_EP1_2	EP1	Zm00010a016610	3	Col_04	254492490	254492498	8	3	4990	H-0670	BonnMu-10-H-0670
Museq_EP1_2	EP1	Zm00010a016615	3	Row_18	254886506	254886514	4	8	6727	H-0533	BonnMu-10-H-0533
Museq_EP1_2	EP1	Zm00010a016615	3	Col_11	254886506	254886514	2	3	6727	H-0533	BonnMu-10-H-0533
Museq_EP1_2	EP1	Zm00010a016615	3	Row_07	254892027	254892035	11	2	6727	H-0273	BonnMu-10-H-0273
Museq_EP1_2	EP1	Zm00010a016615	3	Col_15	254892027	254892035	19	2	6727	H-0273	BonnMu-10-H-0273
Museq_EP1_2	EP1	Zm00010a016616	3	Row_07	254892027	254892035	11	2	3033	H-0273	BonnMu-10-H-0273
Museq_EP1_2	EP1	Zm00010a016616	3	Col_15	254892027	254892035	19	2	3033	H-0273	BonnMu-10-H-0273
Museq_EP1_2	EP1	Zm00010a016616	3	Row_18	254893801	254893809	9	6	3033	H-0532	BonnMu-10-H-0532
Museq_EP1_2	EP1	Zm00010a016616	3	Col_10	254893801	254893809	12	7	3033	H-0532	BonnMu-10-H-0532
Museq_EP1_2	EP1	Zm00010a016616	3	Row_05	254893858	254893866	8	3	3033	H-0220	BonnMu-10-H-0220
Museq_EP1_2	EP1	Zm00010a016616	3	Col_10	254893858	254893866	11	9	3033	H-0220	BonnMu-10-H-0220
Museq_EP1_2	EP1	Zm00010a016617	3	Row_02	254928525	254928533	7	6	3795	H-0153	BonnMu-10-H-0153
Museq_EP1_2	EP1	Zm00010a016617	3	Col_15	254928525	254928533	3	4	3795	H-0153	BonnMu-10-H-0153
Museq_EP1_2	EP1	Zm00010a016617	3	Row_09	254928537	254928545	2	51	3795	H-0325	BonnMu-10-H-0325
Museq_EP1_2	EP1	Zm00010a016617	3	Col_19	254928537	254928545	3	61	3795	H-0325	BonnMu-10-H-0325
Museq_EP1_2	EP1	Zm00010a016617	3	Row_09	254928545	254928553	69	5	3795	H-0325	BonnMu-10-H-0325
Museq_EP1_2	EP1	Zm00010a016617	3	Col_19	254928545	254928553	19	5	3795	H-0325	BonnMu-10-H-0325
Museq_EP1_2	EP1	Zm00010a016617	3	Row_09	254928635	254928643	4	22	3795	H-0325	BonnMu-10-H-0325
Museq_EP1_2	EP1	Zm00010a016617	3	Col_19	254928635	254928643	3	13	3795	H-0325	BonnMu-10-H-0325
Museq_EP1_2	EP1	Zm00010a016618	3	Row_07	255014692	255014700	19	6	1910	H-0273	BonnMu-10-H-0273
Museq_EP1_2	EP1	Zm00010a016618	3	Col_15	255014692	255014700	20	17	1910	H-0273	BonnMu-10-H-0273
Museq_EP1_2	EP1	Zm00010a016618	3	Row_09	255014772	255014780	15	8	1910	H-0323	BonnMu-10-H-0323
Museq_EP1_2	EP1	Zm00010a016618	3	Col_17	255014772	255014780	2	5	1910	H-0323	BonnMu-10-H-0323
Museq_EP1_2	EP1	Zm00010a016626	3	Row_17	255152581	255152589	4	11	11610	H-0515	BonnMu-10-H-0515
Museq_EP1_2	EP1	Zm00010a016626	3	Col_17	255152581	255152589	3	2	11610	H-0515	BonnMu-10-H-0515
Museq_EP1_2	EP1	Zm00010a016630	3	Row_24	255319868	255319876	7	13	4180	H-0682	BonnMu-10-H-0682
Museq_EP1_2	EP1	Zm00010a016630	3	Col_16	255319868	255319876	5	3	4180	H-0682	BonnMu-10-H-0682
Museq_EP1_2	EP1	Zm00010a016631	3	Row_19	255383273	255383281	27	23	4889	H-0568	BonnMu-10-H-0568
Museq_EP1_2	EP1	Zm00010a016631	3	Col_22	255383273	255383281	30	9	4889	H-0568	BonnMu-10-H-0568
Museq_EP1_2	EP1	Zm00010a016631	3	Row_23	255384797	255384805	7	7	4889	H-0662	BonnMu-10-H-0662
Museq_EP1_2	EP1	Zm00010a016631	3	Col_20	255384797	255384805	16	3	4889	H-0662	BonnMu-10-H-0662
Museq_EP1_2	EP1	Zm00010a016631	3	Row_04	255385042	255385050	5	8	4889	H-0187	BonnMu-10-H-0187
Museq_EP1_2	EP1	Zm00010a016631	3	Col_01	255385042	255385050	4	5	4889	H-0187	BonnMu-10-H-0187
Museq_EP1_2	EP1	Zm00010a016631	3	Row_07	255385249	255385257	19	3	4889	H-0259	BonnMu-10-H-0259
Museq_EP1_2	EP1	Zm00010a016631	3	Col_01	255385249	255385257	3	4	4889	H-0259	BonnMu-10-H-0259
Museq_EP1_2	EP1	Zm00010a016631	3	Row_24	255385428	255385436	23	6	4889	H-0676	BonnMu-10-H-0676
Museq_EP1_2	EP1	Zm00010a016631	3	Col_10	255385428	255385436	10	11	4889	H-0676	BonnMu-10-H-0676
Museq_EP1_2	EP1	Zm00010a016637	3	Row_12	255795924	255795932	10	3	5174	H-0384	BonnMu-10-H-0384
Museq_EP1_2	EP1	Zm00010a016637	3	Col_06	255795924	255795932	12	7	5174	H-0384	BonnMu-10-H-0384
Museq_EP1_2	EP1	Zm00010a016639	3	Row_07	255870544	255870552	5	11	5224	H-0272	BonnMu-10-H-0272
Museq_EP1_2	EP1	Zm00010a016639	3	Col_14	255870544	255870552	15	15	5224	H-0272	BonnMu-10-H-0272
Museq_EP1_2	EP1	Zm00010a016639	3	Row_21	255870572	255870580	4	4	5224	H-0604	BonnMu-10-H-0604
Museq_EP1_2	EP1	Zm00010a016639	3	Col_10	255870572	255870580	11	15	5224	H-0604	BonnMu-10-H-0604
Museq_EP1_2	EP1	Zm00010a016642	3	Row_01	255920826	255920834	6	8	2582	H-0122	BonnMu-10-H-0122
Museq_EP1_2	EP1	Zm00010a016642	3	Col_08	255920826	255920834	2	8	2582	H-0122	BonnMu-10-H-0122
Museq_EP1_2	EP1	Zm00010a016642	3	Row_03	255920922	255920930	8	12	2582	H-0178	BonnMu-10-H-0178
Museq_EP1_2	EP1	Zm00010a016642	3	Col_16	255920922	255920930	10	18	2582	H-0178	BonnMu-10-H-0178
Museq_EP1_2	EP1	Zm00010a016643	3	Row_02	255999015	255999023	5	3	1136	H-0139	BonnMu-10-H-0139
Museq_EP1_2	EP1	Zm00010a016643	3	Col_01	255999015	255999023	5	2	1136	H-0139	BonnMu-10-H-0139
Museq_EP1_2	EP1	Zm00010a041377	3	Row_06	256060707	256060715	51	30	83196	H-0237	BonnMu-10-H-0237
Museq_EP1_2	EP1	Zm00010a041377	3	Col_03	256060707	256060715	93	9	83196	H-0237	BonnMu-10-H-0237
Museq_EP1_2	EP1	Zm00010a041377	3	Row_22	256061520	256061528	11	3	83196	H-0623	BonnMu-10-H-0623
Museq_EP1_2	EP1	Zm00010a041377	3	Col_05	256061520	256061528	8	3	83196	H-0623	BonnMu-10-H-0623
Museq_EP1_2	EP1	Zm00010a041377	3	Row_17	256089391	256089399	17	10	83196	H-0522	BonnMu-10-H-0522
Museq_EP1_2	EP1	Zm00010a041377	3	Col_24	256089391	256089399	23	27	83196	H-0522	BonnMu-10-H-0522
Museq_EP1_2	EP1	Zm00010a041377	3	Row_16	256089550	256089558	18	4	83196	H-0480	BonnMu-10-H-0480
Museq_EP1_2	EP1	Zm00010a041377	3	Col_06	256089550	256089558	10	3	83196	H-0480	BonnMu-10-H-0480
Museq_EP1_2	EP1	Zm00010a041377	3	Row_13	256089746	256089754	8	11	83196	H-0421	BonnMu-10-H-0421
Museq_EP1_2	EP1	Zm00010a041377	3	Col_19	256089746	256089754	14	15	83196	H-0421	BonnMu-10-H-0421
Museq_EP1_2	EP1	Zm00010a016644	3	Row_22	256061520	256061528	11	3	7577	H-0623	BonnMu-10-H-0623
Museq_EP1_2	EP1	Zm00010a016644	3	Col_05	256061520	256061528	8	3	7577	H-0623	BonnMu-10-H-0623
Museq_EP1_2	EP1	Zm00010a016645	3	Row_17	256089391	256089399	17	10	15504	H-0522	BonnMu-10-H-0522
Museq_EP1_2	EP1	Zm00010a016645	3	Col_24	256089391	256089399	23	27	15504	H-0522	BonnMu-10-H-0522
Museq_EP1_2	EP1	Zm00010a016645	3	Row_16	256089550	256089558	18	4	15504	H-0480	BonnMu-10-H-0480
Museq_EP1_2	EP1	Zm00010a016645	3	Col_06	256089550	256089558	10	3	15504	H-0480	BonnMu-10-H-0480
Museq_EP1_2	EP1	Zm00010a016645	3	Row_13	256089746	256089754	8	11	15504	H-0421	BonnMu-10-H-0421
Museq_EP1_2	EP1	Zm00010a016645	3	Col_19	256089746	256089754	14	15	15504	H-0421	BonnMu-10-H-0421
Museq_EP1_2	EP1	Zm00010a041378	3	Row_16	256176636	256176644	2	6	69301	H-0498	BonnMu-10-H-0498
Museq_EP1_2	EP1	Zm00010a041378	3	Col_24	256176636	256176644	2	6	69301	H-0498	BonnMu-10-H-0498
Museq_EP1_2	EP1	Zm00010a041378	3	Row_06	256176658	256176666	2	2	69301	H-0245	BonnMu-10-H-0245
Museq_EP1_2	EP1	Zm00010a041378	3	Col_11	256176658	256176666	2	2	69301	H-0245	BonnMu-10-H-0245
Museq_EP1_2	EP1	Zm00010a016648	3	Row_09	256229400	256229408	19	10	2266	H-0326	BonnMu-10-H-0326
Museq_EP1_2	EP1	Zm00010a016648	3	Col_20	256229400	256229408	16	11	2266	H-0326	BonnMu-10-H-0326
Museq_EP1_2	EP1	Zm00010a016648	3	Row_07	256229732	256229740	11	15	2266	H-0264	BonnMu-10-H-0264
Museq_EP1_2	EP1	Zm00010a016648	3	Col_06	256229732	256229740	2	10	2266	H-0264	BonnMu-10-H-0264
Museq_EP1_2	EP1	Zm00010a016650	3	Row_24	256236564	256236572	10	14	11281	H-0685	BonnMu-10-H-0685
Museq_EP1_2	EP1	Zm00010a016650	3	Col_19	256236564	256236572	32	19	11281	H-0685	BonnMu-10-H-0685
Museq_EP1_2	EP1	Zm00010a016650	3	Row_24	256236861	256236869	18	3	11281	H-0682	BonnMu-10-H-0682
Museq_EP1_2	EP1	Zm00010a016650	3	Col_16	256236861	256236869	15	4	11281	H-0682	BonnMu-10-H-0682
Museq_EP1_2	EP1	Zm00010a016650	3	Row_24	256236890	256236898	2	8	11281	H-0689	BonnMu-10-H-0689
Museq_EP1_2	EP1	Zm00010a016650	3	Col_23	256236890	256236898	8	6	11281	H-0689	BonnMu-10-H-0689
Museq_EP1_2	EP1	Zm00010a016650	3	Row_04	256236987	256236995	3	10	11281	H-0195	BonnMu-10-H-0195
Museq_EP1_2	EP1	Zm00010a016650	3	Col_09	256236987	256236995	10	11	11281	H-0195	BonnMu-10-H-0195
Museq_EP1_2	EP1	Zm00010a016650	3	Row_07	256238179	256238187	12	5	11281	H-0259	BonnMu-10-H-0259
Museq_EP1_2	EP1	Zm00010a016650	3	Col_01	256238179	256238187	2	2	11281	H-0259	BonnMu-10-H-0259
Museq_EP1_2	EP1	Zm00010a016650	3	Row_16	256247398	256247406	6	11	11281	H-0485	BonnMu-10-H-0485
Museq_EP1_2	EP1	Zm00010a016650	3	Col_11	256247398	256247406	12	6	11281	H-0485	BonnMu-10-H-0485
Museq_EP1_2	EP1	Zm00010a016650	3	Row_24	256247450	256247458	2	11	11281	H-0670	BonnMu-10-H-0670
Museq_EP1_2	EP1	Zm00010a016650	3	Col_04	256247450	256247458	4	16	11281	H-0670	BonnMu-10-H-0670
Museq_EP1_2	EP1	Zm00010a016651	3	Row_07	256282438	256282446	8	15	13445	H-0264	BonnMu-10-H-0264
Museq_EP1_2	EP1	Zm00010a016651	3	Col_06	256282438	256282446	9	7	13445	H-0264	BonnMu-10-H-0264
Museq_EP1_2	EP1	Zm00010a016651	3	Row_06	256283181	256283189	36	18	13445	H-0245	BonnMu-10-H-0245
Museq_EP1_2	EP1	Zm00010a016651	3	Col_11	256283181	256283189	7	3	13445	H-0245	BonnMu-10-H-0245
Museq_EP1_2	EP1	Zm00010a016651	3	Row_20	256285826	256285834	2	3	13445	H-0593	BonnMu-10-H-0593
Museq_EP1_2	EP1	Zm00010a016651	3	Col_23	256285826	256285834	4	4	13445	H-0593	BonnMu-10-H-0593
Museq_EP1_2	EP1	Zm00010a016651	3	Row_02	256286054	256286062	14	46	13445	H-0139	BonnMu-10-H-0139
Museq_EP1_2	EP1	Zm00010a016651	3	Col_01	256286054	256286062	23	37	13445	H-0139	BonnMu-10-H-0139
Museq_EP1_2	EP1	Zm00010a016651	3	Row_11	256287396	256287404	14	8	13445	H-0375	BonnMu-10-H-0375
Museq_EP1_2	EP1	Zm00010a016651	3	Col_21	256287396	256287404	50	11	13445	H-0375	BonnMu-10-H-0375
Museq_EP1_2	EP1	Zm00010a016653	3	Row_24	256369346	256369354	10	14	58113	H-0688	BonnMu-10-H-0688
Museq_EP1_2	EP1	Zm00010a016653	3	Col_22	256369346	256369354	17	4	58113	H-0688	BonnMu-10-H-0688
Museq_EP1_2	EP1	Zm00010a016653	3	Row_15	256426972	256426980	36	14	58113	H-0473	BonnMu-10-H-0473
Museq_EP1_2	EP1	Zm00010a016653	3	Col_23	256426972	256426980	16	9	58113	H-0473	BonnMu-10-H-0473
Museq_EP1_2	EP1	Zm00010a016661	3	Row_08	256870077	256870085	4	10	79727	H-0297	BonnMu-10-H-0297
Museq_EP1_2	EP1	Zm00010a016661	3	Col_15	256870077	256870085	6	5	79727	H-0297	BonnMu-10-H-0297
Museq_EP1_2	EP1	Zm00010a016663	3	Row_07	257000438	257000446	12	5	2512	H-0280	BonnMu-10-H-0280
Museq_EP1_2	EP1	Zm00010a016663	3	Col_22	257000438	257000446	4	2	2512	H-0280	BonnMu-10-H-0280
Museq_EP1_2	EP1	Zm00010a016663	3	Row_07	257000440	257000448	45	15	2512	H-0274	BonnMu-10-H-0274
Museq_EP1_2	EP1	Zm00010a016663	3	Col_16	257000440	257000448	7	13	2512	H-0274	BonnMu-10-H-0274
Museq_EP1_2	EP1	Zm00010a041372	3	Row_01	257069823	257069831	16	8	87742	H-0124	BonnMu-10-H-0124
Museq_EP1_2	EP1	Zm00010a041372	3	Col_10	257069823	257069831	6	13	87742	H-0124	BonnMu-10-H-0124
Museq_EP1_2	EP1	Zm00010a041372	3	Row_18	257103626	257103634	9	2	87742	H-0526	BonnMu-10-H-0526
Museq_EP1_2	EP1	Zm00010a041372	3	Col_04	257103626	257103634	9	4	87742	H-0526	BonnMu-10-H-0526
Museq_EP1_2	EP1	Zm00010a016665	3	Row_01	257069823	257069831	16	8	69029	H-0124	BonnMu-10-H-0124
Museq_EP1_2	EP1	Zm00010a016665	3	Col_10	257069823	257069831	6	13	69029	H-0124	BonnMu-10-H-0124
Museq_EP1_2	EP1	Zm00010a016665	3	Row_18	257103626	257103634	9	2	69029	H-0526	BonnMu-10-H-0526
Museq_EP1_2	EP1	Zm00010a016665	3	Col_04	257103626	257103634	9	4	69029	H-0526	BonnMu-10-H-0526
Museq_EP1_2	EP1	Zm00010a016665	3	Row_20	257120777	257120785	9	4	69029	H-0581	BonnMu-10-H-0581
Museq_EP1_2	EP1	Zm00010a016665	3	Col_11	257120777	257120785	26	20	69029	H-0581	BonnMu-10-H-0581
Museq_EP1_2	EP1	Zm00010a016667	3	Row_06	257159058	257159066	2	8	3265	H-0235	BonnMu-10-H-0235
Museq_EP1_2	EP1	Zm00010a016667	3	Col_01	257159058	257159066	4	9	3265	H-0235	BonnMu-10-H-0235
Museq_EP1_2	EP1	Zm00010a016668	3	Row_01	257238683	257238691	5	2	1792	H-0125	BonnMu-10-H-0125
Museq_EP1_2	EP1	Zm00010a016668	3	Col_11	257238683	257238691	4	3	1792	H-0125	BonnMu-10-H-0125
Museq_EP1_2	EP1	Zm00010a016669	3	Row_07	257281724	257281732	4	5	2628	H-0269	BonnMu-10-H-0269
Museq_EP1_2	EP1	Zm00010a016669	3	Col_11	257281724	257281732	11	5	2628	H-0269	BonnMu-10-H-0269
Museq_EP1_2	EP1	Zm00010a016671	3	Row_11	257370699	257370707	3	5	5340	H-0361	BonnMu-10-H-0361
Museq_EP1_2	EP1	Zm00010a016671	3	Col_07	257370699	257370707	22	6	5340	H-0361	BonnMu-10-H-0361
Museq_EP1_2	EP1	Zm00010a016674	3	Row_07	257598641	257598649	26	7	3445	H-0281	BonnMu-10-H-0281
Museq_EP1_2	EP1	Zm00010a016674	3	Col_23	257598641	257598649	16	5	3445	H-0281	BonnMu-10-H-0281
Museq_EP1_2	EP1	Zm00010a016674	3	Row_17	257599118	257599126	13	12	3445	H-0508	BonnMu-10-H-0508
Museq_EP1_2	EP1	Zm00010a016674	3	Col_10	257599118	257599126	2	2	3445	H-0508	BonnMu-10-H-0508
Museq_EP1_2	EP1	Zm00010a016674	3	Row_01	257599297	257599305	14	8	3445	H-0131	BonnMu-10-H-0131
Museq_EP1_2	EP1	Zm00010a016674	3	Col_17	257599297	257599305	3	8	3445	H-0131	BonnMu-10-H-0131
Museq_EP1_2	EP1	Zm00010a016674	3	Row_06	257599307	257599315	14	10	3445	H-0243	BonnMu-10-H-0243
Museq_EP1_2	EP1	Zm00010a016674	3	Col_09	257599307	257599315	3	4	3445	H-0243	BonnMu-10-H-0243
Museq_EP1_2	EP1	Zm00010a016676	3	Row_10	257624226	257624234	10	4	8526	H-0345	BonnMu-10-H-0345
Museq_EP1_2	EP1	Zm00010a016676	3	Col_15	257624226	257624234	12	13	8526	H-0345	BonnMu-10-H-0345
Museq_EP1_2	EP1	Zm00010a016677	3	Row_06	257713850	257713858	2	2	4139	H-0250	BonnMu-10-H-0250
Museq_EP1_2	EP1	Zm00010a016677	3	Col_16	257713850	257713858	2	4	4139	H-0250	BonnMu-10-H-0250
Museq_EP1_2	EP1	Zm00010a016678	3	Row_12	257753445	257753453	13	7	14933	H-0379	BonnMu-10-H-0379
Museq_EP1_2	EP1	Zm00010a016678	3	Col_01	257753445	257753453	10	2	14933	H-0379	BonnMu-10-H-0379
Museq_EP1_2	EP1	Zm00010a016679	3	Row_09	257812177	257812185	20	35	6160	H-0318	BonnMu-10-H-0318
Museq_EP1_2	EP1	Zm00010a016679	3	Col_12	257812177	257812185	6	7	6160	H-0318	BonnMu-10-H-0318
Museq_EP1_2	EP1	Zm00010a016679	3	Row_19	257812201	257812209	11	8	6160	H-0569	BonnMu-10-H-0569
Museq_EP1_2	EP1	Zm00010a016679	3	Col_23	257812201	257812209	3	18	6160	H-0569	BonnMu-10-H-0569
Museq_EP1_2	EP1	Zm00010a016679	3	Row_19	257812618	257812626	12	2	6160	H-0558	BonnMu-10-H-0558
Museq_EP1_2	EP1	Zm00010a016679	3	Col_12	257812618	257812626	19	24	6160	H-0558	BonnMu-10-H-0558
Museq_EP1_2	EP1	Zm00010a016679	3	Row_16	257812843	257812851	3	2	6160	H-0485	BonnMu-10-H-0485
Museq_EP1_2	EP1	Zm00010a016679	3	Col_11	257812843	257812851	5	3	6160	H-0485	BonnMu-10-H-0485
Museq_EP1_2	EP1	Zm00010a016680	3	Row_12	257837305	257837313	5	5	21329	H-0398	BonnMu-10-H-0398
Museq_EP1_2	EP1	Zm00010a016680	3	Col_20	257837305	257837313	18	2	21329	H-0398	BonnMu-10-H-0398
Museq_EP1_2	EP1	Zm00010a041380	3	Row_09	257906070	257906078	9	7	1054	H-0312	BonnMu-10-H-0312
Museq_EP1_2	EP1	Zm00010a041380	3	Col_06	257906070	257906078	4	4	1054	H-0312	BonnMu-10-H-0312
Museq_EP1_2	EP1	Zm00010a041380	3	Row_08	257906072	257906080	40	20	1054	H-0305	BonnMu-10-H-0305
Museq_EP1_2	EP1	Zm00010a041380	3	Col_23	257906072	257906080	10	6	1054	H-0305	BonnMu-10-H-0305
Museq_EP1_2	EP1	Zm00010a041380	3	Row_18	257906160	257906168	7	2	1054	H-0539	BonnMu-10-H-0539
Museq_EP1_2	EP1	Zm00010a041380	3	Col_17	257906160	257906168	4	9	1054	H-0539	BonnMu-10-H-0539
Museq_EP1_2	EP1	Zm00010a041380	3	Row_04	257906176	257906184	15	7	1054	H-0207	BonnMu-10-H-0207
Museq_EP1_2	EP1	Zm00010a041380	3	Col_21	257906176	257906184	3	3	1054	H-0207	BonnMu-10-H-0207
Museq_EP1_2	EP1	Zm00010a041380	3	Row_14	257906623	257906631	4	2	1054	H-0431	BonnMu-10-H-0431
Museq_EP1_2	EP1	Zm00010a041380	3	Col_05	257906623	257906631	3	11	1054	H-0431	BonnMu-10-H-0431
Museq_EP1_2	EP1	Zm00010a041380	3	Row_18	257906665	257906673	7	8	1054	H-0543	BonnMu-10-H-0543
Museq_EP1_2	EP1	Zm00010a041380	3	Col_21	257906665	257906673	3	2	1054	H-0543	BonnMu-10-H-0543
Museq_EP1_2	EP1	Zm00010a041380	3	Row_07	257906757	257906765	74	195	1054	H-0275	BonnMu-10-H-0275
Museq_EP1_2	EP1	Zm00010a041380	3	Col_17	257906757	257906765	19	83	1054	H-0275	BonnMu-10-H-0275
Museq_EP1_2	EP1	Zm00010a016685	3	Row_21	258064762	258064770	2	4	83800	H-0600	BonnMu-10-H-0600
Museq_EP1_2	EP1	Zm00010a016685	3	Col_06	258064762	258064770	6	15	83800	H-0600	BonnMu-10-H-0600
Museq_EP1_2	EP1	Zm00010a016685	3	Row_14	258066436	258066444	9	15	83800	H-0436	BonnMu-10-H-0436
Museq_EP1_2	EP1	Zm00010a016685	3	Col_10	258066436	258066444	2	9	83800	H-0436	BonnMu-10-H-0436
Museq_EP1_2	EP1	Zm00010a016685	3	Row_08	258066798	258066806	15	14	83800	H-0287	BonnMu-10-H-0287
Museq_EP1_2	EP1	Zm00010a016685	3	Col_05	258066798	258066806	4	4	83800	H-0287	BonnMu-10-H-0287
Museq_EP1_2	EP1	Zm00010a016685	3	Row_04	258099145	258099153	12	14	83800	H-0191	BonnMu-10-H-0191
Museq_EP1_2	EP1	Zm00010a016685	3	Col_05	258099145	258099153	3	17	83800	H-0191	BonnMu-10-H-0191
Museq_EP1_2	EP1	Zm00010a016685	3	Row_24	258099806	258099814	5	4	83800	H-0673	BonnMu-10-H-0673
Museq_EP1_2	EP1	Zm00010a016685	3	Col_07	258099806	258099814	3	3	83800	H-0673	BonnMu-10-H-0673
Museq_EP1_2	EP1	Zm00010a016685	3	Row_24	258116485	258116493	5	5	83800	H-0686	BonnMu-10-H-0686
Museq_EP1_2	EP1	Zm00010a016685	3	Col_20	258116485	258116493	2	9	83800	H-0686	BonnMu-10-H-0686
Museq_EP1_2	EP1	Zm00010a016687	3	Row_04	258099145	258099153	12	14	70727	H-0191	BonnMu-10-H-0191
Museq_EP1_2	EP1	Zm00010a016687	3	Col_05	258099145	258099153	3	17	70727	H-0191	BonnMu-10-H-0191
Museq_EP1_2	EP1	Zm00010a016687	3	Row_24	258099806	258099814	5	4	70727	H-0673	BonnMu-10-H-0673
Museq_EP1_2	EP1	Zm00010a016687	3	Col_07	258099806	258099814	3	3	70727	H-0673	BonnMu-10-H-0673
Museq_EP1_2	EP1	Zm00010a016687	3	Row_24	258116485	258116493	5	5	70727	H-0686	BonnMu-10-H-0686
Museq_EP1_2	EP1	Zm00010a016687	3	Col_20	258116485	258116493	2	9	70727	H-0686	BonnMu-10-H-0686
Museq_EP1_2	EP1	Zm00010a016690	3	Row_15	258269649	258269657	10	13	2547	H-0460	BonnMu-10-H-0460
Museq_EP1_2	EP1	Zm00010a016690	3	Col_10	258269649	258269657	12	17	2547	H-0460	BonnMu-10-H-0460
Museq_EP1_2	EP1	Zm00010a016692	3	Row_09	258284333	258284341	19	10	3888	H-0315	BonnMu-10-H-0315
Museq_EP1_2	EP1	Zm00010a016692	3	Col_09	258284333	258284341	5	9	3888	H-0315	BonnMu-10-H-0315
Museq_EP1_2	EP1	Zm00010a016693	3	Row_07	258304462	258304470	29	25	7858	H-0264	BonnMu-10-H-0264
Museq_EP1_2	EP1	Zm00010a016693	3	Col_06	258304462	258304470	11	3	7858	H-0264	BonnMu-10-H-0264
Museq_EP1_2	EP1	Zm00010a016693	3	Row_19	258304599	258304607	11	12	7858	H-0551	BonnMu-10-H-0551
Museq_EP1_2	EP1	Zm00010a016693	3	Col_05	258304599	258304607	4	4	7858	H-0551	BonnMu-10-H-0551
Museq_EP1_2	EP1	Zm00010a016693	3	Row_19	258304622	258304630	2	4	7858	H-0560	BonnMu-10-H-0560
Museq_EP1_2	EP1	Zm00010a016693	3	Col_14	258304622	258304630	5	3	7858	H-0560	BonnMu-10-H-0560
Museq_EP1_2	EP1	Zm00010a016693	3	Row_22	258304800	258304808	7	21	7858	H-0637	BonnMu-10-H-0637
Museq_EP1_2	EP1	Zm00010a016693	3	Col_19	258304800	258304808	23	24	7858	H-0637	BonnMu-10-H-0637
Museq_EP1_2	EP1	Zm00010a016693	3	Row_17	258305370	258305378	6	2	7858	H-0517	BonnMu-10-H-0517
Museq_EP1_2	EP1	Zm00010a016693	3	Col_19	258305370	258305378	12	15	7858	H-0517	BonnMu-10-H-0517
Museq_EP1_2	EP1	Zm00010a016694	3	Row_23	258313158	258313166	20	8	4792	H-0651	BonnMu-10-H-0651
Museq_EP1_2	EP1	Zm00010a016694	3	Col_09	258313158	258313166	13	6	4792	H-0651	BonnMu-10-H-0651
Museq_EP1_2	EP1	Zm00010a016694	3	Row_04	258313162	258313170	9	6	4792	H-0191	BonnMu-10-H-0191
Museq_EP1_2	EP1	Zm00010a016694	3	Col_05	258313162	258313170	10	6	4792	H-0191	BonnMu-10-H-0191
Museq_EP1_2	EP1	Zm00010a016694	3	Row_23	258314001	258314009	11	10	4792	H-0651	BonnMu-10-H-0651
Museq_EP1_2	EP1	Zm00010a016694	3	Col_09	258314001	258314009	10	7	4792	H-0651	BonnMu-10-H-0651
Museq_EP1_2	EP1	Zm00010a016695	3	Row_13	258359571	258359579	23	11	4451	H-0423	BonnMu-10-H-0423
Museq_EP1_2	EP1	Zm00010a016695	3	Col_21	258359571	258359579	6	14	4451	H-0423	BonnMu-10-H-0423
Museq_EP1_2	EP1	Zm00010a016695	3	Row_07	258359580	258359588	6	10	4451	H-0267	BonnMu-10-H-0267
Museq_EP1_2	EP1	Zm00010a016695	3	Col_09	258359580	258359588	3	2	4451	H-0267	BonnMu-10-H-0267
Museq_EP1_2	EP1	Zm00010a016695	3	Row_13	258360402	258360410	2	78	4451	H-0403	BonnMu-10-H-0403
Museq_EP1_2	EP1	Zm00010a016695	3	Col_01	258360402	258360410	2	27	4451	H-0403	BonnMu-10-H-0403
Museq_EP1_2	EP1	Zm00010a016695	3	Row_10	258360497	258360505	2	2	4451	H-0334	BonnMu-10-H-0334
Museq_EP1_2	EP1	Zm00010a016695	3	Col_04	258360497	258360505	2	2	4451	H-0334	BonnMu-10-H-0334
Museq_EP1_2	EP1	Zm00010a016697	3	Row_08	258402649	258402657	4	2	3756	H-0292	BonnMu-10-H-0292
Museq_EP1_2	EP1	Zm00010a016697	3	Col_10	258402649	258402657	5	6	3756	H-0292	BonnMu-10-H-0292
Museq_EP1_2	EP1	Zm00010a016698	3	Row_18	258502601	258502609	10	9	4720	H-0524	BonnMu-10-H-0524
Museq_EP1_2	EP1	Zm00010a016698	3	Col_02	258502601	258502609	13	2	4720	H-0524	BonnMu-10-H-0524
Museq_EP1_2	EP1	Zm00010a016698	3	Row_12	258502651	258502659	2	13	4720	H-0390	BonnMu-10-H-0390
Museq_EP1_2	EP1	Zm00010a016698	3	Col_12	258502651	258502659	2	7	4720	H-0390	BonnMu-10-H-0390
Museq_EP1_2	EP1	Zm00010a016698	3	Row_04	258506802	258506810	7	10	4720	H-0207	BonnMu-10-H-0207
Museq_EP1_2	EP1	Zm00010a016698	3	Col_21	258506802	258506810	8	5	4720	H-0207	BonnMu-10-H-0207
Museq_EP1_2	EP1	Zm00010a016700	3	Row_06	258522802	258522810	6	8	3755	H-0250	BonnMu-10-H-0250
Museq_EP1_2	EP1	Zm00010a016700	3	Col_16	258522802	258522810	8	3	3755	H-0250	BonnMu-10-H-0250
Museq_EP1_2	EP1	Zm00010a016700	3	Row_08	258523010	258523018	15	12	3755	H-0306	BonnMu-10-H-0306
Museq_EP1_2	EP1	Zm00010a016700	3	Col_24	258523010	258523018	6	4	3755	H-0306	BonnMu-10-H-0306
Museq_EP1_2	EP1	Zm00010a016700	3	Row_23	258523133	258523141	11	2	3755	H-0653	BonnMu-10-H-0653
Museq_EP1_2	EP1	Zm00010a016700	3	Col_11	258523133	258523141	2	2	3755	H-0653	BonnMu-10-H-0653
Museq_EP1_2	EP1	Zm00010a016702	3	Row_02	258533358	258533366	4	22	1688	H-0158	BonnMu-10-H-0158
Museq_EP1_2	EP1	Zm00010a016702	3	Col_20	258533358	258533366	3	2	1688	H-0158	BonnMu-10-H-0158
Museq_EP1_2	EP1	Zm00010a016702	3	Row_11	258533888	258533896	2	2	1688	H-0358	BonnMu-10-H-0358
Museq_EP1_2	EP1	Zm00010a016702	3	Col_04	258533888	258533896	33	11	1688	H-0358	BonnMu-10-H-0358
Museq_EP1_2	EP1	Zm00010a016703	3	Row_05	258546085	258546093	3	2	2439	H-0221	BonnMu-10-H-0221
Museq_EP1_2	EP1	Zm00010a016703	3	Col_11	258546085	258546093	8	4	2439	H-0221	BonnMu-10-H-0221
Museq_EP1_2	EP1	Zm00010a016703	3	Row_06	258546985	258546993	8	8	2439	H-0238	BonnMu-10-H-0238
Museq_EP1_2	EP1	Zm00010a016703	3	Col_04	258546985	258546993	13	16	2439	H-0238	BonnMu-10-H-0238
Museq_EP1_2	EP1	Zm00010a016703	3	Row_16	258547152	258547160	16	5	2439	H-0488	BonnMu-10-H-0488
Museq_EP1_2	EP1	Zm00010a016703	3	Col_14	258547152	258547160	10	6	2439	H-0488	BonnMu-10-H-0488
Museq_EP1_2	EP1	Zm00010a016707	3	Row_12	258722430	258722438	5	2	5011	H-0390	BonnMu-10-H-0390
Museq_EP1_2	EP1	Zm00010a016707	3	Col_12	258722430	258722438	4	2	5011	H-0390	BonnMu-10-H-0390
Museq_EP1_2	EP1	Zm00010a016707	3	Row_13	258722456	258722464	73	4	5011	H-0409	BonnMu-10-H-0409
Museq_EP1_2	EP1	Zm00010a016707	3	Col_07	258722456	258722464	2	4	5011	H-0409	BonnMu-10-H-0409
Museq_EP1_2	EP1	Zm00010a016707	3	Row_12	258722461	258722469	3	5	5011	H-0385	BonnMu-10-H-0385
Museq_EP1_2	EP1	Zm00010a016707	3	Col_07	258722461	258722469	2	2	5011	H-0385	BonnMu-10-H-0385
Museq_EP1_2	EP1	Zm00010a016707	3	Row_13	258722472	258722480	2	4	5011	H-0413	BonnMu-10-H-0413
Museq_EP1_2	EP1	Zm00010a016707	3	Col_11	258722472	258722480	8	2	5011	H-0413	BonnMu-10-H-0413
Museq_EP1_2	EP1	Zm00010a016707	3	Row_12	258722481	258722489	9	3	5011	H-0397	BonnMu-10-H-0397
Museq_EP1_2	EP1	Zm00010a016707	3	Col_19	258722481	258722489	4	2	5011	H-0397	BonnMu-10-H-0397
Museq_EP1_2	EP1	Zm00010a016707	3	Row_13	258722486	258722494	9	3	5011	H-0422	BonnMu-10-H-0422
Museq_EP1_2	EP1	Zm00010a016707	3	Col_20	258722486	258722494	3	2	5011	H-0422	BonnMu-10-H-0422
Museq_EP1_2	EP1	Zm00010a016707	3	Row_12	258722487	258722495	5	6	5011	H-0394	BonnMu-10-H-0394
Museq_EP1_2	EP1	Zm00010a016707	3	Col_16	258722487	258722495	2	2	5011	H-0394	BonnMu-10-H-0394
Museq_EP1_2	EP1	Zm00010a016707	3	Row_13	258722488	258722496	17	7	5011	H-0408	BonnMu-10-H-0408
Museq_EP1_2	EP1	Zm00010a016707	3	Col_06	258722488	258722496	2	3	5011	H-0408	BonnMu-10-H-0408
Museq_EP1_2	EP1	Zm00010a016707	3	Row_13	258722495	258722503	7	3	5011	H-0422	BonnMu-10-H-0422
Museq_EP1_2	EP1	Zm00010a016707	3	Col_20	258722495	258722503	5	3	5011	H-0422	BonnMu-10-H-0422
Museq_EP1_2	EP1	Zm00010a016707	3	Row_13	258722496	258722504	17	4	5011	H-0420	BonnMu-10-H-0420
Museq_EP1_2	EP1	Zm00010a016707	3	Col_18	258722496	258722504	2	2	5011	H-0420	BonnMu-10-H-0420
Museq_EP1_2	EP1	Zm00010a016707	3	Row_12	258722536	258722544	74	2	5011	H-0391	BonnMu-10-H-0391
Museq_EP1_2	EP1	Zm00010a016707	3	Col_13	258722536	258722544	12	2	5011	H-0391	BonnMu-10-H-0391
Museq_EP1_2	EP1	Zm00010a016707	3	Row_12	258722566	258722574	36	3	5011	H-0390	BonnMu-10-H-0390
Museq_EP1_2	EP1	Zm00010a016707	3	Col_12	258722566	258722574	13	2	5011	H-0390	BonnMu-10-H-0390
Museq_EP1_2	EP1	Zm00010a016707	3	Row_12	258722611	258722619	7	53	5011	H-0381	BonnMu-10-H-0381
Museq_EP1_2	EP1	Zm00010a016707	3	Col_03	258722611	258722619	7	46	5011	H-0381	BonnMu-10-H-0381
Museq_EP1_2	EP1	Zm00010a016707	3	Row_14	258722618	258722626	2	6	5011	H-0435	BonnMu-10-H-0435
Museq_EP1_2	EP1	Zm00010a016707	3	Col_09	258722618	258722626	2	2	5011	H-0435	BonnMu-10-H-0435
Museq_EP1_2	EP1	Zm00010a016707	3	Row_12	258722632	258722640	5	16	5011	H-0381	BonnMu-10-H-0381
Museq_EP1_2	EP1	Zm00010a016707	3	Col_03	258722632	258722640	2	4	5011	H-0381	BonnMu-10-H-0381
Museq_EP1_2	EP1	Zm00010a016707	3	Row_12	258722648	258722656	4	34	5011	H-0387	BonnMu-10-H-0387
Museq_EP1_2	EP1	Zm00010a016707	3	Col_09	258722648	258722656	3	4	5011	H-0387	BonnMu-10-H-0387
Museq_EP1_2	EP1	Zm00010a016707	3	Row_13	258722676	258722684	3	4	5011	H-0409	BonnMu-10-H-0409
Museq_EP1_2	EP1	Zm00010a016707	3	Col_07	258722676	258722684	2	3	5011	H-0409	BonnMu-10-H-0409
Museq_EP1_2	EP1	Zm00010a016708	3	Row_05	258740020	258740028	10	2	11740	H-0217	BonnMu-10-H-0217
Museq_EP1_2	EP1	Zm00010a016708	3	Col_07	258740020	258740028	11	3	11740	H-0217	BonnMu-10-H-0217
Museq_EP1_2	EP1	Zm00010a016708	3	Row_24	258740422	258740430	4	8	11740	H-0669	BonnMu-10-H-0669
Museq_EP1_2	EP1	Zm00010a016708	3	Col_03	258740422	258740430	10	3	11740	H-0669	BonnMu-10-H-0669
Museq_EP1_2	EP1	Zm00010a016708	3	Row_14	258740724	258740732	26	15	11740	H-0442	BonnMu-10-H-0442
Museq_EP1_2	EP1	Zm00010a016708	3	Col_16	258740724	258740732	16	4	11740	H-0442	BonnMu-10-H-0442
Museq_EP1_2	EP1	Zm00010a016709	3	Row_16	258798179	258798187	12	7	2188	H-0494	BonnMu-10-H-0494
Museq_EP1_2	EP1	Zm00010a016710	3	Row_16	258798179	258798187	12	7	5058	H-0494	BonnMu-10-H-0494
Museq_EP1_2	EP1	Zm00010a016709	3	Col_20	258798179	258798187	13	4	2188	H-0494	BonnMu-10-H-0494
Museq_EP1_2	EP1	Zm00010a016710	3	Col_20	258798179	258798187	13	4	5058	H-0494	BonnMu-10-H-0494
Museq_EP1_2	EP1	Zm00010a016710	3	Row_01	258802380	258802388	6	15	5058	H-0132	BonnMu-10-H-0132
Museq_EP1_2	EP1	Zm00010a016710	3	Col_18	258802380	258802388	3	2	5058	H-0132	BonnMu-10-H-0132
Museq_EP1_2	EP1	Zm00010a016711	3	Row_16	258802923	258802931	4	2	5708	H-0485	BonnMu-10-H-0485
Museq_EP1_2	EP1	Zm00010a016711	3	Col_11	258802923	258802931	5	3	5708	H-0485	BonnMu-10-H-0485
Museq_EP1_2	EP1	Zm00010a016711	3	Row_08	258802949	258802957	17	19	5708	H-0283	BonnMu-10-H-0283
Museq_EP1_2	EP1	Zm00010a016711	3	Col_01	258802949	258802957	22	22	5708	H-0283	BonnMu-10-H-0283
Museq_EP1_2	EP1	Zm00010a016711	3	Row_16	258803035	258803043	7	6	5708	H-0485	BonnMu-10-H-0485
Museq_EP1_2	EP1	Zm00010a016711	3	Col_11	258803035	258803043	6	3	5708	H-0485	BonnMu-10-H-0485
Museq_EP1_2	EP1	Zm00010a016712	3	Row_13	258814951	258814959	6	5	6232	H-0425	BonnMu-10-H-0425
Museq_EP1_2	EP1	Zm00010a016712	3	Col_23	258814951	258814959	2	2	6232	H-0425	BonnMu-10-H-0425
Museq_EP1_2	EP1	Zm00010a041398	3	Row_14	258860721	258860729	7	6	24931	H-0441	BonnMu-10-H-0441
Museq_EP1_2	EP1	Zm00010a041398	3	Col_15	258860721	258860729	2	2	24931	H-0441	BonnMu-10-H-0441
Museq_EP1_2	EP1	Zm00010a041398	3	Row_08	258861314	258861322	23	9	24931	H-0285	BonnMu-10-H-0285
Museq_EP1_2	EP1	Zm00010a041398	3	Col_03	258861314	258861322	12	3	24931	H-0285	BonnMu-10-H-0285
Museq_EP1_2	EP1	Zm00010a041398	3	Row_04	258861741	258861749	29	7	24931	H-0194	BonnMu-10-H-0194
Museq_EP1_2	EP1	Zm00010a041398	3	Col_08	258861741	258861749	23	5	24931	H-0194	BonnMu-10-H-0194
Museq_EP1_2	EP1	Zm00010a016713	3	Row_05	259018652	259018660	3	2	21640	H-0231	BonnMu-10-H-0231
Museq_EP1_2	EP1	Zm00010a016715	3	Row_05	259018652	259018660	3	2	21640	H-0231	BonnMu-10-H-0231
Museq_EP1_2	EP1	Zm00010a016713	3	Col_21	259018652	259018660	3	6	21640	H-0231	BonnMu-10-H-0231
Museq_EP1_2	EP1	Zm00010a016715	3	Col_21	259018652	259018660	3	6	21640	H-0231	BonnMu-10-H-0231
Museq_EP1_2	EP1	Zm00010a016713	3	Row_06	259018703	259018711	2	4	21640	H-0255	BonnMu-10-H-0255
Museq_EP1_2	EP1	Zm00010a016715	3	Row_06	259018703	259018711	2	4	21640	H-0255	BonnMu-10-H-0255
Museq_EP1_2	EP1	Zm00010a016713	3	Col_21	259018703	259018711	4	2	21640	H-0255	BonnMu-10-H-0255
Museq_EP1_2	EP1	Zm00010a016715	3	Col_21	259018703	259018711	4	2	21640	H-0255	BonnMu-10-H-0255
Museq_EP1_2	EP1	Zm00010a016713	3	Row_10	259018803	259018811	6	27	21640	H-0340	BonnMu-10-H-0340
Museq_EP1_2	EP1	Zm00010a016715	3	Row_10	259018803	259018811	6	27	21640	H-0340	BonnMu-10-H-0340
Museq_EP1_2	EP1	Zm00010a016713	3	Col_10	259018803	259018811	14	14	21640	H-0340	BonnMu-10-H-0340
Museq_EP1_2	EP1	Zm00010a016715	3	Col_10	259018803	259018811	14	14	21640	H-0340	BonnMu-10-H-0340
Museq_EP1_2	EP1	Zm00010a016713	3	Row_05	259019491	259019499	35	12	21640	H-0220	BonnMu-10-H-0220
Museq_EP1_2	EP1	Zm00010a016715	3	Row_05	259019491	259019499	35	12	21640	H-0220	BonnMu-10-H-0220
Museq_EP1_2	EP1	Zm00010a016713	3	Col_10	259019491	259019499	16	13	21640	H-0220	BonnMu-10-H-0220
Museq_EP1_2	EP1	Zm00010a016715	3	Col_10	259019491	259019499	16	13	21640	H-0220	BonnMu-10-H-0220
Museq_EP1_2	EP1	Zm00010a016713	3	Row_14	259020344	259020352	7	5	21640	H-0437	BonnMu-10-H-0437
Museq_EP1_2	EP1	Zm00010a016715	3	Row_14	259020344	259020352	7	5	21640	H-0437	BonnMu-10-H-0437
Museq_EP1_2	EP1	Zm00010a016713	3	Col_11	259020344	259020352	6	3	21640	H-0437	BonnMu-10-H-0437
Museq_EP1_2	EP1	Zm00010a016715	3	Col_11	259020344	259020352	6	3	21640	H-0437	BonnMu-10-H-0437
Museq_EP1_2	EP1	Zm00010a016713	3	Row_02	259023188	259023196	33	18	21640	H-0152	BonnMu-10-H-0152
Museq_EP1_2	EP1	Zm00010a016715	3	Row_02	259023188	259023196	33	18	21640	H-0152	BonnMu-10-H-0152
Museq_EP1_2	EP1	Zm00010a016713	3	Col_14	259023188	259023196	27	6	21640	H-0152	BonnMu-10-H-0152
Museq_EP1_2	EP1	Zm00010a016715	3	Col_14	259023188	259023196	27	6	21640	H-0152	BonnMu-10-H-0152
Museq_EP1_2	EP1	Zm00010a016713	3	Row_18	259025458	259025466	17	30	21640	H-0542	BonnMu-10-H-0542
Museq_EP1_2	EP1	Zm00010a016715	3	Row_18	259025458	259025466	17	30	21640	H-0542	BonnMu-10-H-0542
Museq_EP1_2	EP1	Zm00010a016713	3	Col_20	259025458	259025466	18	12	21640	H-0542	BonnMu-10-H-0542
Museq_EP1_2	EP1	Zm00010a016715	3	Col_20	259025458	259025466	18	12	21640	H-0542	BonnMu-10-H-0542
Museq_EP1_2	EP1	Zm00010a016713	3	Row_24	259025984	259025992	4	2	21640	H-0686	BonnMu-10-H-0686
Museq_EP1_2	EP1	Zm00010a016715	3	Row_24	259025984	259025992	4	2	21640	H-0686	BonnMu-10-H-0686
Museq_EP1_2	EP1	Zm00010a016713	3	Col_20	259025984	259025992	14	5	21640	H-0686	BonnMu-10-H-0686
Museq_EP1_2	EP1	Zm00010a016715	3	Col_20	259025984	259025992	14	5	21640	H-0686	BonnMu-10-H-0686
Museq_EP1_2	EP1	Zm00010a016713	3	Row_13	259026015	259026023	17	7	21640	H-0419	BonnMu-10-H-0419
Museq_EP1_2	EP1	Zm00010a016715	3	Row_13	259026015	259026023	17	7	21640	H-0419	BonnMu-10-H-0419
Museq_EP1_2	EP1	Zm00010a016713	3	Col_17	259026015	259026023	2	7	21640	H-0419	BonnMu-10-H-0419
Museq_EP1_2	EP1	Zm00010a016715	3	Col_17	259026015	259026023	2	7	21640	H-0419	BonnMu-10-H-0419
Museq_EP1_2	EP1	Zm00010a016713	3	Row_13	259026016	259026024	5	15	21640	H-0414	BonnMu-10-H-0414
Museq_EP1_2	EP1	Zm00010a016715	3	Row_13	259026016	259026024	5	15	21640	H-0414	BonnMu-10-H-0414
Museq_EP1_2	EP1	Zm00010a016713	3	Col_12	259026016	259026024	13	15	21640	H-0414	BonnMu-10-H-0414
Museq_EP1_2	EP1	Zm00010a016715	3	Col_12	259026016	259026024	13	15	21640	H-0414	BonnMu-10-H-0414
Museq_EP1_2	EP1	Zm00010a016716	3	Row_21	259064470	259064478	15	2	3065	H-0600	BonnMu-10-H-0600
Museq_EP1_2	EP1	Zm00010a016716	3	Col_06	259064470	259064478	31	4	3065	H-0600	BonnMu-10-H-0600
Museq_EP1_2	EP1	Zm00010a016716	3	Row_08	259066420	259066428	4	7	3065	H-0295	BonnMu-10-H-0295
Museq_EP1_2	EP1	Zm00010a016716	3	Col_13	259066420	259066428	4	7	3065	H-0295	BonnMu-10-H-0295
Museq_EP1_2	EP1	Zm00010a016721	3	Row_05	259209671	259209679	62	31	872	H-0233	BonnMu-10-H-0233
Museq_EP1_2	EP1	Zm00010a016721	3	Col_23	259209671	259209679	33	22	872	H-0233	BonnMu-10-H-0233
Museq_EP1_2	EP1	Zm00010a016721	3	Row_09	259209672	259209680	34	9	872	H-0326	BonnMu-10-H-0326
Museq_EP1_2	EP1	Zm00010a016721	3	Col_20	259209672	259209680	8	9	872	H-0326	BonnMu-10-H-0326
Museq_EP1_2	EP1	Zm00010a016725	3	Row_11	259285435	259285443	5	2	76926	H-0360	BonnMu-10-H-0360
Museq_EP1_2	EP1	Zm00010a041400	3	Row_11	259285435	259285443	5	2	76926	H-0360	BonnMu-10-H-0360
Museq_EP1_2	EP1	Zm00010a016725	3	Col_06	259285435	259285443	4	2	76926	H-0360	BonnMu-10-H-0360
Museq_EP1_2	EP1	Zm00010a041400	3	Col_06	259285435	259285443	4	2	76926	H-0360	BonnMu-10-H-0360
Museq_EP1_2	EP1	Zm00010a016725	3	Row_18	259285443	259285451	2	3	76926	H-0543	BonnMu-10-H-0543
Museq_EP1_2	EP1	Zm00010a041400	3	Row_18	259285443	259285451	2	3	76926	H-0543	BonnMu-10-H-0543
Museq_EP1_2	EP1	Zm00010a016725	3	Col_21	259285443	259285451	6	4	76926	H-0543	BonnMu-10-H-0543
Museq_EP1_2	EP1	Zm00010a041400	3	Col_21	259285443	259285451	6	4	76926	H-0543	BonnMu-10-H-0543
Museq_EP1_2	EP1	Zm00010a016726	3	Row_18	259326247	259326255	3	2	3410	H-0532	BonnMu-10-H-0532
Museq_EP1_2	EP1	Zm00010a016726	3	Col_10	259326247	259326255	2	4	3410	H-0532	BonnMu-10-H-0532
Museq_EP1_2	EP1	Zm00010a016726	3	Row_05	259326288	259326296	2	2	3410	H-0219	BonnMu-10-H-0219
Museq_EP1_2	EP1	Zm00010a016726	3	Col_09	259326288	259326296	4	2	3410	H-0219	BonnMu-10-H-0219
Museq_EP1_2	EP1	Zm00010a016726	3	Row_10	259326290	259326298	11	3	3410	H-0339	BonnMu-10-H-0339
Museq_EP1_2	EP1	Zm00010a016726	3	Col_09	259326290	259326298	8	9	3410	H-0339	BonnMu-10-H-0339
Museq_EP1_2	EP1	Zm00010a016726	3	Row_07	259327127	259327135	10	10	3410	H-0282	BonnMu-10-H-0282
Museq_EP1_2	EP1	Zm00010a016726	3	Col_24	259327127	259327135	7	6	3410	H-0282	BonnMu-10-H-0282
Museq_EP1_2	EP1	Zm00010a016726	3	Row_01	259327181	259327189	18	13	3410	H-0118	BonnMu-10-H-0118
Museq_EP1_2	EP1	Zm00010a016726	3	Col_04	259327181	259327189	8	20	3410	H-0118	BonnMu-10-H-0118
Museq_EP1_2	EP1	Zm00010a016728	3	Row_19	259402208	259402216	21	11	6304	H-0550	BonnMu-10-H-0550
Museq_EP1_2	EP1	Zm00010a016728	3	Col_04	259402208	259402216	20	12	6304	H-0550	BonnMu-10-H-0550
Museq_EP1_2	EP1	Zm00010a016728	3	Row_10	259402229	259402237	5	9	6304	H-0351	BonnMu-10-H-0351
Museq_EP1_2	EP1	Zm00010a016728	3	Col_21	259402229	259402237	15	5	6304	H-0351	BonnMu-10-H-0351
Museq_EP1_2	EP1	Zm00010a016728	3	Row_10	259402273	259402281	10	6	6304	H-0343	BonnMu-10-H-0343
Museq_EP1_2	EP1	Zm00010a016728	3	Col_13	259402273	259402281	7	6	6304	H-0343	BonnMu-10-H-0343
Museq_EP1_2	EP1	Zm00010a016728	3	Row_01	259402285	259402293	5	4	6304	H-0125	BonnMu-10-H-0125
Museq_EP1_2	EP1	Zm00010a016728	3	Col_11	259402285	259402293	15	24	6304	H-0125	BonnMu-10-H-0125
Museq_EP1_2	EP1	Zm00010a016728	3	Row_05	259402403	259402411	7	19	6304	H-0227	BonnMu-10-H-0227
Museq_EP1_2	EP1	Zm00010a016728	3	Col_17	259402403	259402411	6	21	6304	H-0227	BonnMu-10-H-0227
Museq_EP1_2	EP1	Zm00010a016728	3	Row_07	259408305	259408313	13	18	6304	H-0260	BonnMu-10-H-0260
Museq_EP1_2	EP1	Zm00010a016728	3	Col_02	259408305	259408313	9	11	6304	H-0260	BonnMu-10-H-0260
Museq_EP1_2	EP1	Zm00010a016729	3	Row_07	259408305	259408313	13	18	1712	H-0260	BonnMu-10-H-0260
Museq_EP1_2	EP1	Zm00010a016729	3	Col_02	259408305	259408313	9	11	1712	H-0260	BonnMu-10-H-0260
Museq_EP1_2	EP1	Zm00010a016729	3	Row_22	259408523	259408531	3	2	1712	H-0638	BonnMu-10-H-0638
Museq_EP1_2	EP1	Zm00010a016729	3	Col_20	259408523	259408531	14	5	1712	H-0638	BonnMu-10-H-0638
Museq_EP1_2	EP1	Zm00010a016729	3	Row_10	259409023	259409031	3	4	1712	H-0345	BonnMu-10-H-0345
Museq_EP1_2	EP1	Zm00010a016729	3	Col_15	259409023	259409031	4	2	1712	H-0345	BonnMu-10-H-0345
Museq_EP1_2	EP1	Zm00010a016730	3	Row_02	259432213	259432221	11	8	4236	H-0161	BonnMu-10-H-0161
Museq_EP1_2	EP1	Zm00010a016730	3	Col_23	259432213	259432221	10	10	4236	H-0161	BonnMu-10-H-0161
Museq_EP1_2	EP1	Zm00010a016730	3	Row_23	259432322	259432330	2	2	4236	H-0661	BonnMu-10-H-0661
Museq_EP1_2	EP1	Zm00010a016730	3	Col_19	259432322	259432330	2	3	4236	H-0661	BonnMu-10-H-0661
Museq_EP1_2	EP1	Zm00010a016730	3	Row_09	259432546	259432554	2	7	4236	H-0325	BonnMu-10-H-0325
Museq_EP1_2	EP1	Zm00010a016730	3	Col_19	259432546	259432554	2	5	4236	H-0325	BonnMu-10-H-0325
Museq_EP1_2	EP1	Zm00010a016730	3	Row_09	259432554	259432562	2	5	4236	H-0325	BonnMu-10-H-0325
Museq_EP1_2	EP1	Zm00010a016730	3	Col_19	259432554	259432562	2	3	4236	H-0325	BonnMu-10-H-0325
Museq_EP1_2	EP1	Zm00010a016730	3	Row_09	259432563	259432571	5	2	4236	H-0325	BonnMu-10-H-0325
Museq_EP1_2	EP1	Zm00010a016730	3	Col_19	259432563	259432571	2	3	4236	H-0325	BonnMu-10-H-0325
Museq_EP1_2	EP1	Zm00010a016730	3	Row_09	259432770	259432778	84	5	4236	H-0312	BonnMu-10-H-0312
Museq_EP1_2	EP1	Zm00010a016730	3	Col_06	259432770	259432778	88	8	4236	H-0312	BonnMu-10-H-0312
Museq_EP1_2	EP1	Zm00010a016730	3	Row_22	259432791	259432799	5	13	4236	H-0633	BonnMu-10-H-0633
Museq_EP1_2	EP1	Zm00010a016730	3	Col_15	259432791	259432799	6	3	4236	H-0633	BonnMu-10-H-0633
Museq_EP1_2	EP1	Zm00010a016730	3	Row_16	259432806	259432814	3	5	4236	H-0492	BonnMu-10-H-0492
Museq_EP1_2	EP1	Zm00010a016730	3	Col_18	259432806	259432814	9	24	4236	H-0492	BonnMu-10-H-0492
Museq_EP1_2	EP1	Zm00010a016730	3	Row_19	259432977	259432985	41	8	4236	H-0560	BonnMu-10-H-0560
Museq_EP1_2	EP1	Zm00010a016730	3	Col_14	259432977	259432985	48	14	4236	H-0560	BonnMu-10-H-0560
Museq_EP1_2	EP1	Zm00010a016730	3	Row_19	259432978	259432986	8	8	4236	H-0560	BonnMu-10-H-0560
Museq_EP1_2	EP1	Zm00010a016730	3	Col_14	259432978	259432986	6	2	4236	H-0560	BonnMu-10-H-0560
Museq_EP1_2	EP1	Zm00010a016730	3	Row_07	259433009	259433017	6	16	4236	H-0264	BonnMu-10-H-0264
Museq_EP1_2	EP1	Zm00010a016730	3	Col_06	259433009	259433017	3	7	4236	H-0264	BonnMu-10-H-0264
Museq_EP1_2	EP1	Zm00010a016730	3	Row_20	259433090	259433098	5	2	4236	H-0587	BonnMu-10-H-0587
Museq_EP1_2	EP1	Zm00010a016730	3	Col_17	259433090	259433098	3	4	4236	H-0587	BonnMu-10-H-0587
Museq_EP1_2	EP1	Zm00010a016730	3	Row_17	259433223	259433231	10	7	4236	H-0521	BonnMu-10-H-0521
Museq_EP1_2	EP1	Zm00010a016730	3	Col_23	259433223	259433231	5	5	4236	H-0521	BonnMu-10-H-0521
Museq_EP1_2	EP1	Zm00010a016730	3	Row_23	259433793	259433801	9	5	4236	H-0666	BonnMu-10-H-0666
Museq_EP1_2	EP1	Zm00010a016730	3	Col_24	259433793	259433801	6	2	4236	H-0666	BonnMu-10-H-0666
Museq_EP1_2	EP1	Zm00010a016733	3	Row_08	259439494	259439502	16	16	2164	H-0298	BonnMu-10-H-0298
Museq_EP1_2	EP1	Zm00010a016733	3	Col_16	259439494	259439502	2	4	2164	H-0298	BonnMu-10-H-0298
Museq_EP1_2	EP1	Zm00010a016733	3	Row_15	259440207	259440215	4	8	2164	H-0472	BonnMu-10-H-0472
Museq_EP1_2	EP1	Zm00010a016733	3	Col_22	259440207	259440215	4	15	2164	H-0472	BonnMu-10-H-0472
Museq_EP1_2	EP1	Zm00010a016733	3	Row_18	259440904	259440912	7	2	2164	H-0538	BonnMu-10-H-0538
Museq_EP1_2	EP1	Zm00010a016733	3	Col_16	259440904	259440912	5	10	2164	H-0538	BonnMu-10-H-0538
Museq_EP1_2	EP1	Zm00010a016735	3	Row_07	259473633	259473641	6	11	1035	H-0282	BonnMu-10-H-0282
Museq_EP1_2	EP1	Zm00010a016735	3	Col_24	259473633	259473641	3	6	1035	H-0282	BonnMu-10-H-0282
Museq_EP1_2	EP1	Zm00010a016736	3	Row_02	259489104	259489112	10	5	3339	H-0147	BonnMu-10-H-0147
Museq_EP1_2	EP1	Zm00010a016736	3	Col_09	259489104	259489112	18	7	3339	H-0147	BonnMu-10-H-0147
Museq_EP1_2	EP1	Zm00010a016737	3	Row_18	259513730	259513738	12	21	3417	H-0533	BonnMu-10-H-0533
Museq_EP1_2	EP1	Zm00010a016737	3	Col_11	259513730	259513738	2	7	3417	H-0533	BonnMu-10-H-0533
Museq_EP1_2	EP1	Zm00010a016737	3	Row_24	259513906	259513914	2	16	3417	H-0681	BonnMu-10-H-0681
Museq_EP1_2	EP1	Zm00010a016737	3	Col_15	259513906	259513914	11	11	3417	H-0681	BonnMu-10-H-0681
Museq_EP1_2	EP1	Zm00010a016739	3	Row_16	259553178	259553186	6	4	815	H-0487	BonnMu-10-H-0487
Museq_EP1_2	EP1	Zm00010a016739	3	Col_13	259553178	259553186	10	2	815	H-0487	BonnMu-10-H-0487
Museq_EP1_2	EP1	Zm00010a016745	3	Row_07	259717803	259717811	14	14	1426	H-0282	BonnMu-10-H-0282
Museq_EP1_2	EP1	Zm00010a016745	3	Col_24	259717803	259717811	8	10	1426	H-0282	BonnMu-10-H-0282
Museq_EP1_2	EP1	Zm00010a041381	3	Row_08	259781249	259781257	20	21	749	H-0289	BonnMu-10-H-0289
Museq_EP1_2	EP1	Zm00010a041381	3	Col_07	259781249	259781257	9	18	749	H-0289	BonnMu-10-H-0289
Museq_EP1_2	EP1	Zm00010a016751	3	Row_18	259908688	259908696	2	7	631	H-0524	BonnMu-10-H-0524
Museq_EP1_2	EP1	Zm00010a016751	3	Col_02	259908688	259908696	2	3	631	H-0524	BonnMu-10-H-0524
Museq_EP1_2	EP1	Zm00010a016751	3	Row_20	259908721	259908729	4	8	631	H-0578	BonnMu-10-H-0578
Museq_EP1_2	EP1	Zm00010a016751	3	Col_08	259908721	259908729	4	4	631	H-0578	BonnMu-10-H-0578
Museq_EP1_2	EP1	Zm00010a016751	3	Row_09	259908939	259908947	11	2	631	H-0320	BonnMu-10-H-0320
Museq_EP1_2	EP1	Zm00010a016751	3	Col_14	259908939	259908947	3	2	631	H-0320	BonnMu-10-H-0320
Museq_EP1_2	EP1	Zm00010a016751	3	Row_18	259908999	259909007	5	15	631	H-0545	BonnMu-10-H-0545
Museq_EP1_2	EP1	Zm00010a016751	3	Col_23	259908999	259909007	19	32	631	H-0545	BonnMu-10-H-0545
Museq_EP1_2	EP1	Zm00010a016752	3	Row_10	259928752	259928760	6	8	4934	H-0333	BonnMu-10-H-0333
Museq_EP1_2	EP1	Zm00010a016752	3	Col_03	259928752	259928760	4	11	4934	H-0333	BonnMu-10-H-0333
Museq_EP1_2	EP1	Zm00010a016755	3	Row_02	260014922	260014930	12	3	5173	H-0153	BonnMu-10-H-0153
Museq_EP1_2	EP1	Zm00010a016755	3	Col_15	260014922	260014930	17	13	5173	H-0153	BonnMu-10-H-0153
Museq_EP1_2	EP1	Zm00010a016756	3	Row_11	260020273	260020281	37	8	4469	H-0357	BonnMu-10-H-0357
Museq_EP1_2	EP1	Zm00010a016756	3	Col_03	260020273	260020281	45	24	4469	H-0357	BonnMu-10-H-0357
Museq_EP1_2	EP1	Zm00010a016756	3	Row_09	260021217	260021225	16	8	4469	H-0312	BonnMu-10-H-0312
Museq_EP1_2	EP1	Zm00010a016756	3	Col_06	260021217	260021225	10	3	4469	H-0312	BonnMu-10-H-0312
Museq_EP1_2	EP1	Zm00010a016756	3	Row_17	260021235	260021243	2	4	4469	H-0504	BonnMu-10-H-0504
Museq_EP1_2	EP1	Zm00010a016756	3	Col_06	260021235	260021243	4	5	4469	H-0504	BonnMu-10-H-0504
Museq_EP1_2	EP1	Zm00010a016756	3	Row_24	260021807	260021815	12	11	4469	H-0683	BonnMu-10-H-0683
Museq_EP1_2	EP1	Zm00010a016756	3	Col_17	260021807	260021815	19	6	4469	H-0683	BonnMu-10-H-0683
Museq_EP1_2	EP1	Zm00010a016757	3	Row_06	260123995	260124003	12	4	4366	H-0235	BonnMu-10-H-0235
Museq_EP1_2	EP1	Zm00010a016757	3	Col_01	260123995	260124003	7	3	4366	H-0235	BonnMu-10-H-0235
Museq_EP1_2	EP1	Zm00010a016757	3	Row_06	260125179	260125187	20	6	4366	H-0243	BonnMu-10-H-0243
Museq_EP1_2	EP1	Zm00010a016757	3	Col_09	260125179	260125187	12	5	4366	H-0243	BonnMu-10-H-0243
Museq_EP1_2	EP1	Zm00010a016758	3	Row_13	260137120	260137128	21	12	5383	H-0425	BonnMu-10-H-0425
Museq_EP1_2	EP1	Zm00010a016758	3	Col_23	260137120	260137128	2	3	5383	H-0425	BonnMu-10-H-0425
Museq_EP1_2	EP1	Zm00010a041382	3	Row_09	260183932	260183940	6	8	2758	H-0318	BonnMu-10-H-0318
Museq_EP1_2	EP1	Zm00010a041382	3	Col_12	260183932	260183940	4	18	2758	H-0318	BonnMu-10-H-0318
Museq_EP1_2	EP1	Zm00010a041382	3	Row_04	260184927	260184935	8	2	2758	H-0205	BonnMu-10-H-0205
Museq_EP1_2	EP1	Zm00010a041382	3	Col_19	260184927	260184935	22	12	2758	H-0205	BonnMu-10-H-0205
Museq_EP1_2	EP1	Zm00010a016762	3	Row_02	260260111	260260119	3	3	2868	H-0146	BonnMu-10-H-0146
Museq_EP1_2	EP1	Zm00010a016762	3	Col_08	260260111	260260119	3	3	2868	H-0146	BonnMu-10-H-0146
Museq_EP1_2	EP1	Zm00010a016762	3	Row_01	260260157	260260165	13	3	2868	H-0120	BonnMu-10-H-0120
Museq_EP1_2	EP1	Zm00010a016762	3	Col_06	260260157	260260165	2	5	2868	H-0120	BonnMu-10-H-0120
Museq_EP1_2	EP1	Zm00010a016766	3	Row_07	260419418	260419426	17	21	4819	H-0274	BonnMu-10-H-0274
Museq_EP1_2	EP1	Zm00010a016766	3	Col_16	260419418	260419426	3	4	4819	H-0274	BonnMu-10-H-0274
Museq_EP1_2	EP1	Zm00010a016767	3	Row_20	260426865	260426873	10	5	2149	H-0583	BonnMu-10-H-0583
Museq_EP1_2	EP1	Zm00010a016767	3	Col_13	260426865	260426873	17	8	2149	H-0583	BonnMu-10-H-0583
Museq_EP1_2	EP1	Zm00010a041385	3	Row_22	260488915	260488923	4	6	1941	H-0624	BonnMu-10-H-0624
Museq_EP1_2	EP1	Zm00010a041385	3	Col_06	260488915	260488923	2	4	1941	H-0624	BonnMu-10-H-0624
Museq_EP1_2	EP1	Zm00010a016768	3	Row_21	260515921	260515929	4	10	3203	H-0611	BonnMu-10-H-0611
Museq_EP1_2	EP1	Zm00010a016768	3	Col_17	260515921	260515929	6	6	3203	H-0611	BonnMu-10-H-0611
Museq_EP1_2	EP1	Zm00010a016774	3	Row_24	260591081	260591089	9	14	41784	H-0677	BonnMu-10-H-0677
Museq_EP1_2	EP1	Zm00010a016776	3	Row_24	260591081	260591089	9	14	41784	H-0677	BonnMu-10-H-0677
Museq_EP1_2	EP1	Zm00010a041386	3	Row_24	260591081	260591089	9	14	41784	H-0677	BonnMu-10-H-0677
Museq_EP1_2	EP1	Zm00010a016774	3	Col_11	260591081	260591089	5	11	41784	H-0677	BonnMu-10-H-0677
Museq_EP1_2	EP1	Zm00010a016776	3	Col_11	260591081	260591089	5	11	41784	H-0677	BonnMu-10-H-0677
Museq_EP1_2	EP1	Zm00010a041386	3	Col_11	260591081	260591089	5	11	41784	H-0677	BonnMu-10-H-0677
Museq_EP1_2	EP1	Zm00010a016774	3	Row_18	260594283	260594291	8	10	41784	H-0535	BonnMu-10-H-0535
Museq_EP1_2	EP1	Zm00010a016776	3	Row_18	260594283	260594291	8	10	41784	H-0535	BonnMu-10-H-0535
Museq_EP1_2	EP1	Zm00010a041386	3	Row_18	260594283	260594291	8	10	41784	H-0535	BonnMu-10-H-0535
Museq_EP1_2	EP1	Zm00010a016774	3	Col_13	260594283	260594291	6	8	41784	H-0535	BonnMu-10-H-0535
Museq_EP1_2	EP1	Zm00010a016776	3	Col_13	260594283	260594291	6	8	41784	H-0535	BonnMu-10-H-0535
Museq_EP1_2	EP1	Zm00010a041386	3	Col_13	260594283	260594291	6	8	41784	H-0535	BonnMu-10-H-0535
Museq_EP1_2	EP1	Zm00010a016777	3	Row_24	260591081	260591089	9	14	71860	H-0677	BonnMu-10-H-0677
Museq_EP1_2	EP1	Zm00010a016777	3	Col_11	260591081	260591089	5	11	71860	H-0677	BonnMu-10-H-0677
Museq_EP1_2	EP1	Zm00010a016777	3	Row_18	260594283	260594291	8	10	71860	H-0535	BonnMu-10-H-0535
Museq_EP1_2	EP1	Zm00010a016777	3	Col_13	260594283	260594291	6	8	71860	H-0535	BonnMu-10-H-0535
Museq_EP1_2	EP1	Zm00010a016782	3	Row_13	260994577	260994585	13	13	7032	H-0423	BonnMu-10-H-0423
Museq_EP1_2	EP1	Zm00010a016782	3	Col_21	260994577	260994585	19	16	7032	H-0423	BonnMu-10-H-0423
Museq_EP1_2	EP1	Zm00010a016782	3	Row_05	260994785	260994793	18	27	7032	H-0216	BonnMu-10-H-0216
Museq_EP1_2	EP1	Zm00010a016782	3	Col_06	260994785	260994793	14	10	7032	H-0216	BonnMu-10-H-0216
Museq_EP1_2	EP1	Zm00010a016782	3	Row_02	260995009	260995017	17	2	7032	H-0150	BonnMu-10-H-0150
Museq_EP1_2	EP1	Zm00010a016782	3	Col_12	260995009	260995017	12	4	7032	H-0150	BonnMu-10-H-0150
Museq_EP1_2	EP1	Zm00010a016782	3	Row_21	260995021	260995029	2	11	7032	H-0606	BonnMu-10-H-0606
Museq_EP1_2	EP1	Zm00010a016782	3	Col_12	260995021	260995029	2	25	7032	H-0606	BonnMu-10-H-0606
Museq_EP1_2	EP1	Zm00010a016782	3	Row_16	260995332	260995340	14	11	7032	H-0484	BonnMu-10-H-0484
Museq_EP1_2	EP1	Zm00010a016782	3	Col_10	260995332	260995340	7	11	7032	H-0484	BonnMu-10-H-0484
Museq_EP1_2	EP1	Zm00010a016782	3	Row_21	260995440	260995448	12	10	7032	H-0608	BonnMu-10-H-0608
Museq_EP1_2	EP1	Zm00010a016782	3	Col_14	260995440	260995448	10	9	7032	H-0608	BonnMu-10-H-0608
Museq_EP1_2	EP1	Zm00010a016783	3	Row_16	261040957	261040965	2	10	4010	H-0481	BonnMu-10-H-0481
Museq_EP1_2	EP1	Zm00010a016783	3	Col_07	261040957	261040965	2	17	4010	H-0481	BonnMu-10-H-0481
Museq_EP1_2	EP1	Zm00010a016783	3	Row_16	261040959	261040967	2	3	4010	H-0485	BonnMu-10-H-0485
Museq_EP1_2	EP1	Zm00010a016783	3	Col_11	261040959	261040967	4	3	4010	H-0485	BonnMu-10-H-0485
Museq_EP1_2	EP1	Zm00010a016783	3	Row_14	261040977	261040985	2	2	4010	H-0429	BonnMu-10-H-0429
Museq_EP1_2	EP1	Zm00010a016783	3	Col_03	261040977	261040985	2	3	4010	H-0429	BonnMu-10-H-0429
Museq_EP1_2	EP1	Zm00010a016783	3	Row_12	261044525	261044533	4	4	4010	H-0385	BonnMu-10-H-0385
Museq_EP1_2	EP1	Zm00010a016783	3	Col_07	261044525	261044533	2	3	4010	H-0385	BonnMu-10-H-0385
Museq_EP1_2	EP1	Zm00010a016783	3	Row_01	261044540	261044548	26	3	4010	H-0116	BonnMu-10-H-0116
Museq_EP1_2	EP1	Zm00010a016783	3	Col_02	261044540	261044548	27	2	4010	H-0116	BonnMu-10-H-0116
Museq_EP1_2	EP1	Zm00010a016783	3	Row_15	261044550	261044558	2	4	4010	H-0471	BonnMu-10-H-0471
Museq_EP1_2	EP1	Zm00010a016783	3	Col_21	261044550	261044558	2	5	4010	H-0471	BonnMu-10-H-0471
Museq_EP1_2	EP1	Zm00010a016783	3	Row_07	261044582	261044590	3	4	4010	H-0264	BonnMu-10-H-0264
Museq_EP1_2	EP1	Zm00010a016783	3	Col_06	261044582	261044590	2	11	4010	H-0264	BonnMu-10-H-0264
Museq_EP1_2	EP1	Zm00010a016783	3	Row_24	261044618	261044626	2	2	4010	H-0668	BonnMu-10-H-0668
Museq_EP1_2	EP1	Zm00010a016783	3	Col_02	261044618	261044626	2	12	4010	H-0668	BonnMu-10-H-0668
Museq_EP1_2	EP1	Zm00010a016783	3	Row_12	261044638	261044646	2	2	4010	H-0383	BonnMu-10-H-0383
Museq_EP1_2	EP1	Zm00010a016783	3	Col_05	261044638	261044646	2	4	4010	H-0383	BonnMu-10-H-0383
Museq_EP1_2	EP1	Zm00010a016783	3	Row_12	261044639	261044647	2	6	4010	H-0398	BonnMu-10-H-0398
Museq_EP1_2	EP1	Zm00010a016783	3	Col_20	261044639	261044647	3	4	4010	H-0398	BonnMu-10-H-0398
Museq_EP1_2	EP1	Zm00010a016783	3	Row_12	261044645	261044653	2	3	4010	H-0379	BonnMu-10-H-0379
Museq_EP1_2	EP1	Zm00010a016783	3	Col_01	261044645	261044653	2	2	4010	H-0379	BonnMu-10-H-0379
Museq_EP1_2	EP1	Zm00010a016783	3	Row_15	261044660	261044668	2	3	4010	H-0453	BonnMu-10-H-0453
Museq_EP1_2	EP1	Zm00010a016783	3	Col_03	261044660	261044668	3	8	4010	H-0453	BonnMu-10-H-0453
Museq_EP1_2	EP1	Zm00010a016783	3	Row_12	261044666	261044674	2	2	4010	H-0383	BonnMu-10-H-0383
Museq_EP1_2	EP1	Zm00010a016783	3	Col_05	261044666	261044674	2	2	4010	H-0383	BonnMu-10-H-0383
Museq_EP1_2	EP1	Zm00010a016783	3	Row_01	261044671	261044679	2	3	4010	H-0117	BonnMu-10-H-0117
Museq_EP1_2	EP1	Zm00010a016783	3	Col_03	261044671	261044679	2	4	4010	H-0117	BonnMu-10-H-0117
Museq_EP1_2	EP1	Zm00010a016783	3	Row_01	261044709	261044717	2	2	4010	H-0117	BonnMu-10-H-0117
Museq_EP1_2	EP1	Zm00010a016783	3	Col_03	261044709	261044717	2	2	4010	H-0117	BonnMu-10-H-0117
Museq_EP1_2	EP1	Zm00010a016783	3	Row_21	261044798	261044806	2	12	4010	H-0599	BonnMu-10-H-0599
Museq_EP1_2	EP1	Zm00010a016783	3	Col_05	261044798	261044806	9	6	4010	H-0599	BonnMu-10-H-0599
Museq_EP1_2	EP1	Zm00010a016784	3	Row_12	261044525	261044533	4	4	10550	H-0385	BonnMu-10-H-0385
Museq_EP1_2	EP1	Zm00010a016784	3	Col_07	261044525	261044533	2	3	10550	H-0385	BonnMu-10-H-0385
Museq_EP1_2	EP1	Zm00010a016784	3	Row_01	261044540	261044548	26	3	10550	H-0116	BonnMu-10-H-0116
Museq_EP1_2	EP1	Zm00010a016784	3	Col_02	261044540	261044548	27	2	10550	H-0116	BonnMu-10-H-0116
Museq_EP1_2	EP1	Zm00010a016784	3	Row_15	261044550	261044558	2	4	10550	H-0471	BonnMu-10-H-0471
Museq_EP1_2	EP1	Zm00010a016784	3	Col_21	261044550	261044558	2	5	10550	H-0471	BonnMu-10-H-0471
Museq_EP1_2	EP1	Zm00010a016784	3	Row_07	261044582	261044590	3	4	10550	H-0264	BonnMu-10-H-0264
Museq_EP1_2	EP1	Zm00010a016784	3	Col_06	261044582	261044590	2	11	10550	H-0264	BonnMu-10-H-0264
Museq_EP1_2	EP1	Zm00010a016784	3	Row_24	261044618	261044626	2	2	10550	H-0668	BonnMu-10-H-0668
Museq_EP1_2	EP1	Zm00010a016784	3	Col_02	261044618	261044626	2	12	10550	H-0668	BonnMu-10-H-0668
Museq_EP1_2	EP1	Zm00010a016784	3	Row_12	261044638	261044646	2	2	10550	H-0383	BonnMu-10-H-0383
Museq_EP1_2	EP1	Zm00010a016784	3	Col_05	261044638	261044646	2	4	10550	H-0383	BonnMu-10-H-0383
Museq_EP1_2	EP1	Zm00010a016784	3	Row_12	261044639	261044647	2	6	10550	H-0398	BonnMu-10-H-0398
Museq_EP1_2	EP1	Zm00010a016784	3	Col_20	261044639	261044647	3	4	10550	H-0398	BonnMu-10-H-0398
Museq_EP1_2	EP1	Zm00010a016784	3	Row_12	261044645	261044653	2	3	10550	H-0379	BonnMu-10-H-0379
Museq_EP1_2	EP1	Zm00010a016784	3	Col_01	261044645	261044653	2	2	10550	H-0379	BonnMu-10-H-0379
Museq_EP1_2	EP1	Zm00010a016784	3	Row_15	261044660	261044668	2	3	10550	H-0453	BonnMu-10-H-0453
Museq_EP1_2	EP1	Zm00010a016784	3	Col_03	261044660	261044668	3	8	10550	H-0453	BonnMu-10-H-0453
Museq_EP1_2	EP1	Zm00010a016784	3	Row_12	261044666	261044674	2	2	10550	H-0383	BonnMu-10-H-0383
Museq_EP1_2	EP1	Zm00010a016784	3	Col_05	261044666	261044674	2	2	10550	H-0383	BonnMu-10-H-0383
Museq_EP1_2	EP1	Zm00010a016784	3	Row_01	261044671	261044679	2	3	10550	H-0117	BonnMu-10-H-0117
Museq_EP1_2	EP1	Zm00010a016784	3	Col_03	261044671	261044679	2	4	10550	H-0117	BonnMu-10-H-0117
Museq_EP1_2	EP1	Zm00010a016784	3	Row_01	261044709	261044717	2	2	10550	H-0117	BonnMu-10-H-0117
Museq_EP1_2	EP1	Zm00010a016784	3	Col_03	261044709	261044717	2	2	10550	H-0117	BonnMu-10-H-0117
Museq_EP1_2	EP1	Zm00010a016784	3	Row_21	261044798	261044806	2	12	10550	H-0599	BonnMu-10-H-0599
Museq_EP1_2	EP1	Zm00010a016784	3	Col_05	261044798	261044806	9	6	10550	H-0599	BonnMu-10-H-0599
Museq_EP1_2	EP1	Zm00010a016785	4	Row_06	549521	549529	5	10	3372	H-0254	BonnMu-10-H-0254
Museq_EP1_2	EP1	Zm00010a016786	4	Row_06	549521	549529	5	10	3372	H-0254	BonnMu-10-H-0254
Museq_EP1_2	EP1	Zm00010a016787	4	Row_06	549521	549529	5	10	6655	H-0254	BonnMu-10-H-0254
Museq_EP1_2	EP1	Zm00010a016785	4	Col_20	549521	549529	3	9	3372	H-0254	BonnMu-10-H-0254
Museq_EP1_2	EP1	Zm00010a016786	4	Col_20	549521	549529	3	9	3372	H-0254	BonnMu-10-H-0254
Museq_EP1_2	EP1	Zm00010a016787	4	Col_20	549521	549529	3	9	6655	H-0254	BonnMu-10-H-0254
Museq_EP1_2	EP1	Zm00010a016785	4	Row_03	551871	551879	20	21	3372	H-0185	BonnMu-10-H-0185
Museq_EP1_2	EP1	Zm00010a016786	4	Row_03	551871	551879	20	21	3372	H-0185	BonnMu-10-H-0185
Museq_EP1_2	EP1	Zm00010a016787	4	Row_03	551871	551879	20	21	6655	H-0185	BonnMu-10-H-0185
Museq_EP1_2	EP1	Zm00010a016785	4	Col_23	551871	551879	3	7	3372	H-0185	BonnMu-10-H-0185
Museq_EP1_2	EP1	Zm00010a016786	4	Col_23	551871	551879	3	7	3372	H-0185	BonnMu-10-H-0185
Museq_EP1_2	EP1	Zm00010a016787	4	Col_23	551871	551879	3	7	6655	H-0185	BonnMu-10-H-0185
Museq_EP1_2	EP1	Zm00010a016785	4	Row_20	551955	551963	5	3	3372	H-0579	BonnMu-10-H-0579
Museq_EP1_2	EP1	Zm00010a016786	4	Row_20	551955	551963	5	3	3372	H-0579	BonnMu-10-H-0579
Museq_EP1_2	EP1	Zm00010a016787	4	Row_20	551955	551963	5	3	6655	H-0579	BonnMu-10-H-0579
Museq_EP1_2	EP1	Zm00010a016785	4	Col_09	551955	551963	9	4	3372	H-0579	BonnMu-10-H-0579
Museq_EP1_2	EP1	Zm00010a016786	4	Col_09	551955	551963	9	4	3372	H-0579	BonnMu-10-H-0579
Museq_EP1_2	EP1	Zm00010a016787	4	Col_09	551955	551963	9	4	6655	H-0579	BonnMu-10-H-0579
Museq_EP1_2	EP1	Zm00010a016787	4	Row_12	555006	555014	31	17	6655	H-0387	BonnMu-10-H-0387
Museq_EP1_2	EP1	Zm00010a016787	4	Col_09	555006	555014	7	2	6655	H-0387	BonnMu-10-H-0387
Museq_EP1_2	EP1	Zm00010a016787	4	Row_02	555819	555827	8	4	6655	H-0146	BonnMu-10-H-0146
Museq_EP1_2	EP1	Zm00010a016787	4	Col_08	555819	555827	8	4	6655	H-0146	BonnMu-10-H-0146
Museq_EP1_2	EP1	Zm00010a016787	4	Row_04	555853	555861	2	15	6655	H-0195	BonnMu-10-H-0195
Museq_EP1_2	EP1	Zm00010a016787	4	Col_09	555853	555861	11	6	6655	H-0195	BonnMu-10-H-0195
Museq_EP1_2	EP1	Zm00010a016788	4	Row_09	641014	641022	16	12	3683	H-0317	BonnMu-10-H-0317
Museq_EP1_2	EP1	Zm00010a016788	4	Col_11	641014	641022	2	3	3683	H-0317	BonnMu-10-H-0317
Museq_EP1_2	EP1	Zm00010a016792	4	Row_02	1311888	1311896	16	12	2135	H-0143	BonnMu-10-H-0143
Museq_EP1_2	EP1	Zm00010a016792	4	Col_05	1311888	1311896	2	2	2135	H-0143	BonnMu-10-H-0143
Museq_EP1_2	EP1	Zm00010a016798	4	Row_18	1416505	1416513	14	7	2721	H-0542	BonnMu-10-H-0542
Museq_EP1_2	EP1	Zm00010a016798	4	Col_20	1416505	1416513	17	6	2721	H-0542	BonnMu-10-H-0542
Museq_EP1_2	EP1	Zm00010a016798	4	Row_21	1417483	1417491	2	3	2721	H-0599	BonnMu-10-H-0599
Museq_EP1_2	EP1	Zm00010a016798	4	Col_05	1417483	1417491	15	2	2721	H-0599	BonnMu-10-H-0599
Museq_EP1_2	EP1	Zm00010a016799	4	Row_17	1419115	1419123	18	8	11882	H-0502	BonnMu-10-H-0502
Museq_EP1_2	EP1	Zm00010a016799	4	Col_04	1419115	1419123	32	48	11882	H-0502	BonnMu-10-H-0502
Museq_EP1_2	EP1	Zm00010a016799	4	Row_01	1419351	1419359	7	25	11882	H-0128	BonnMu-10-H-0128
Museq_EP1_2	EP1	Zm00010a016799	4	Col_14	1419351	1419359	4	2	11882	H-0128	BonnMu-10-H-0128
Museq_EP1_2	EP1	Zm00010a016799	4	Row_16	1420605	1420613	2	4	11882	H-0491	BonnMu-10-H-0491
Museq_EP1_2	EP1	Zm00010a016799	4	Col_17	1420605	1420613	5	4	11882	H-0491	BonnMu-10-H-0491
Museq_EP1_2	EP1	Zm00010a016799	4	Row_18	1421215	1421223	14	3	11882	H-0530	BonnMu-10-H-0530
Museq_EP1_2	EP1	Zm00010a016799	4	Col_08	1421215	1421223	40	4	11882	H-0530	BonnMu-10-H-0530
Museq_EP1_2	EP1	Zm00010a016799	4	Row_12	1422257	1422265	25	20	11882	H-0390	BonnMu-10-H-0390
Museq_EP1_2	EP1	Zm00010a016799	4	Col_12	1422257	1422265	19	4	11882	H-0390	BonnMu-10-H-0390
Museq_EP1_2	EP1	Zm00010a016799	4	Row_05	1422719	1422727	7	2	11882	H-0223	BonnMu-10-H-0223
Museq_EP1_2	EP1	Zm00010a016799	4	Col_13	1422719	1422727	2	2	11882	H-0223	BonnMu-10-H-0223
Museq_EP1_2	EP1	Zm00010a016799	4	Row_12	1422773	1422781	19	18	11882	H-0391	BonnMu-10-H-0391
Museq_EP1_2	EP1	Zm00010a016799	4	Col_13	1422773	1422781	9	10	11882	H-0391	BonnMu-10-H-0391
Museq_EP1_2	EP1	Zm00010a016799	4	Row_05	1423255	1423263	15	5	11882	H-0216	BonnMu-10-H-0216
Museq_EP1_2	EP1	Zm00010a016799	4	Col_06	1423255	1423263	16	25	11882	H-0216	BonnMu-10-H-0216
Museq_EP1_2	EP1	Zm00010a016799	4	Row_16	1423292	1423300	11	5	11882	H-0497	BonnMu-10-H-0497
Museq_EP1_2	EP1	Zm00010a016799	4	Col_23	1423292	1423300	7	4	11882	H-0497	BonnMu-10-H-0497
Museq_EP1_2	EP1	Zm00010a016799	4	Row_06	1423420	1423428	16	10	11882	H-0235	BonnMu-10-H-0235
Museq_EP1_2	EP1	Zm00010a016799	4	Col_01	1423420	1423428	10	2	11882	H-0235	BonnMu-10-H-0235
Museq_EP1_2	EP1	Zm00010a016799	4	Row_03	1430585	1430593	9	11	11882	H-0166	BonnMu-10-H-0166
Museq_EP1_2	EP1	Zm00010a016799	4	Col_04	1430585	1430593	24	4	11882	H-0166	BonnMu-10-H-0166
Museq_EP1_2	EP1	Zm00010a016800	4	Row_12	1422257	1422265	25	20	3820	H-0390	BonnMu-10-H-0390
Museq_EP1_2	EP1	Zm00010a016800	4	Col_12	1422257	1422265	19	4	3820	H-0390	BonnMu-10-H-0390
Museq_EP1_2	EP1	Zm00010a016800	4	Row_05	1422719	1422727	7	2	3820	H-0223	BonnMu-10-H-0223
Museq_EP1_2	EP1	Zm00010a016800	4	Col_13	1422719	1422727	2	2	3820	H-0223	BonnMu-10-H-0223
Museq_EP1_2	EP1	Zm00010a016800	4	Row_12	1422773	1422781	19	18	3820	H-0391	BonnMu-10-H-0391
Museq_EP1_2	EP1	Zm00010a016800	4	Col_13	1422773	1422781	9	10	3820	H-0391	BonnMu-10-H-0391
Museq_EP1_2	EP1	Zm00010a016800	4	Row_05	1423255	1423263	15	5	3820	H-0216	BonnMu-10-H-0216
Museq_EP1_2	EP1	Zm00010a016800	4	Col_06	1423255	1423263	16	25	3820	H-0216	BonnMu-10-H-0216
Museq_EP1_2	EP1	Zm00010a016800	4	Row_16	1423292	1423300	11	5	3820	H-0497	BonnMu-10-H-0497
Museq_EP1_2	EP1	Zm00010a016800	4	Col_23	1423292	1423300	7	4	3820	H-0497	BonnMu-10-H-0497
Museq_EP1_2	EP1	Zm00010a016800	4	Row_06	1423420	1423428	16	10	3820	H-0235	BonnMu-10-H-0235
Museq_EP1_2	EP1	Zm00010a016800	4	Col_01	1423420	1423428	10	2	3820	H-0235	BonnMu-10-H-0235
Museq_EP1_2	EP1	Zm00010a016802	4	Row_03	1430585	1430593	9	11	3728	H-0166	BonnMu-10-H-0166
Museq_EP1_2	EP1	Zm00010a016802	4	Col_04	1430585	1430593	24	4	3728	H-0166	BonnMu-10-H-0166
Museq_EP1_2	EP1	Zm00010a016809	4	Row_07	1579518	1579526	4	4	4251	H-0279	BonnMu-10-H-0279
Museq_EP1_2	EP1	Zm00010a016809	4	Col_21	1579518	1579526	5	4	4251	H-0279	BonnMu-10-H-0279
Museq_EP1_2	EP1	Zm00010a016809	4	Row_09	1579881	1579889	3	12	4251	H-0327	BonnMu-10-H-0327
Museq_EP1_2	EP1	Zm00010a016809	4	Col_21	1579881	1579889	5	11	4251	H-0327	BonnMu-10-H-0327
Museq_EP1_2	EP1	Zm00010a041388	4	Row_13	1592441	1592449	11	11	36421	H-0423	BonnMu-10-H-0423
Museq_EP1_2	EP1	Zm00010a041388	4	Col_21	1592441	1592449	6	12	36421	H-0423	BonnMu-10-H-0423
Museq_EP1_2	EP1	Zm00010a016814	4	Row_21	1640340	1640348	2	3	24708	H-0601	BonnMu-10-H-0601
Museq_EP1_2	EP1	Zm00010a016814	4	Col_07	1640340	1640348	8	6	24708	H-0601	BonnMu-10-H-0601
Museq_EP1_2	EP1	Zm00010a016815	4	Row_05	1652694	1652702	15	7	1148	H-0223	BonnMu-10-H-0223
Museq_EP1_2	EP1	Zm00010a016815	4	Col_13	1652694	1652702	3	2	1148	H-0223	BonnMu-10-H-0223
Museq_EP1_2	EP1	Zm00010a016815	4	Row_07	1652696	1652704	27	20	1148	H-0268	BonnMu-10-H-0268
Museq_EP1_2	EP1	Zm00010a016815	4	Col_10	1652696	1652704	15	9	1148	H-0268	BonnMu-10-H-0268
Museq_EP1_2	EP1	Zm00010a016816	4	Row_07	1691989	1691997	3	4	3192	H-0270	BonnMu-10-H-0270
Museq_EP1_2	EP1	Zm00010a016816	4	Col_12	1691989	1691997	2	2	3192	H-0270	BonnMu-10-H-0270
Museq_EP1_2	EP1	Zm00010a041389	4	Row_22	1726949	1726957	9	13	3290	H-0624	BonnMu-10-H-0624
Museq_EP1_2	EP1	Zm00010a041389	4	Col_06	1726949	1726957	27	36	3290	H-0624	BonnMu-10-H-0624
Museq_EP1_2	EP1	Zm00010a016823	4	Row_20	1925070	1925078	19	4	72735	H-0590	BonnMu-10-H-0590
Museq_EP1_2	EP1	Zm00010a016824	4	Row_20	1925070	1925078	19	4	72735	H-0590	BonnMu-10-H-0590
Museq_EP1_2	EP1	Zm00010a016825	4	Row_20	1925070	1925078	19	4	72735	H-0590	BonnMu-10-H-0590
Museq_EP1_2	EP1	Zm00010a016826	4	Row_20	1925070	1925078	19	4	72735	H-0590	BonnMu-10-H-0590
Museq_EP1_2	EP1	Zm00010a016828	4	Row_20	1925070	1925078	19	4	72735	H-0590	BonnMu-10-H-0590
Museq_EP1_2	EP1	Zm00010a016823	4	Col_20	1925070	1925078	8	10	72735	H-0590	BonnMu-10-H-0590
Museq_EP1_2	EP1	Zm00010a016824	4	Col_20	1925070	1925078	8	10	72735	H-0590	BonnMu-10-H-0590
Museq_EP1_2	EP1	Zm00010a016825	4	Col_20	1925070	1925078	8	10	72735	H-0590	BonnMu-10-H-0590
Museq_EP1_2	EP1	Zm00010a016826	4	Col_20	1925070	1925078	8	10	72735	H-0590	BonnMu-10-H-0590
Museq_EP1_2	EP1	Zm00010a016828	4	Col_20	1925070	1925078	8	10	72735	H-0590	BonnMu-10-H-0590
Museq_EP1_2	EP1	Zm00010a016823	4	Row_05	1925134	1925142	6	11	72735	H-0222	BonnMu-10-H-0222
Museq_EP1_2	EP1	Zm00010a016824	4	Row_05	1925134	1925142	6	11	72735	H-0222	BonnMu-10-H-0222
Museq_EP1_2	EP1	Zm00010a016825	4	Row_05	1925134	1925142	6	11	72735	H-0222	BonnMu-10-H-0222
Museq_EP1_2	EP1	Zm00010a016826	4	Row_05	1925134	1925142	6	11	72735	H-0222	BonnMu-10-H-0222
Museq_EP1_2	EP1	Zm00010a016828	4	Row_05	1925134	1925142	6	11	72735	H-0222	BonnMu-10-H-0222
Museq_EP1_2	EP1	Zm00010a016823	4	Col_12	1925134	1925142	11	6	72735	H-0222	BonnMu-10-H-0222
Museq_EP1_2	EP1	Zm00010a016824	4	Col_12	1925134	1925142	11	6	72735	H-0222	BonnMu-10-H-0222
Museq_EP1_2	EP1	Zm00010a016825	4	Col_12	1925134	1925142	11	6	72735	H-0222	BonnMu-10-H-0222
Museq_EP1_2	EP1	Zm00010a016826	4	Col_12	1925134	1925142	11	6	72735	H-0222	BonnMu-10-H-0222
Museq_EP1_2	EP1	Zm00010a016828	4	Col_12	1925134	1925142	11	6	72735	H-0222	BonnMu-10-H-0222
Museq_EP1_2	EP1	Zm00010a016823	4	Row_18	1925201	1925209	10	16	72735	H-0530	BonnMu-10-H-0530
Museq_EP1_2	EP1	Zm00010a016824	4	Row_18	1925201	1925209	10	16	72735	H-0530	BonnMu-10-H-0530
Museq_EP1_2	EP1	Zm00010a016825	4	Row_18	1925201	1925209	10	16	72735	H-0530	BonnMu-10-H-0530
Museq_EP1_2	EP1	Zm00010a016826	4	Row_18	1925201	1925209	10	16	72735	H-0530	BonnMu-10-H-0530
Museq_EP1_2	EP1	Zm00010a016828	4	Row_18	1925201	1925209	10	16	72735	H-0530	BonnMu-10-H-0530
Museq_EP1_2	EP1	Zm00010a016823	4	Col_08	1925201	1925209	8	5	72735	H-0530	BonnMu-10-H-0530
Museq_EP1_2	EP1	Zm00010a016824	4	Col_08	1925201	1925209	8	5	72735	H-0530	BonnMu-10-H-0530
Museq_EP1_2	EP1	Zm00010a016825	4	Col_08	1925201	1925209	8	5	72735	H-0530	BonnMu-10-H-0530
Museq_EP1_2	EP1	Zm00010a016826	4	Col_08	1925201	1925209	8	5	72735	H-0530	BonnMu-10-H-0530
Museq_EP1_2	EP1	Zm00010a016828	4	Col_08	1925201	1925209	8	5	72735	H-0530	BonnMu-10-H-0530
Museq_EP1_2	EP1	Zm00010a016823	4	Row_21	1925444	1925452	5	5	72735	H-0600	BonnMu-10-H-0600
Museq_EP1_2	EP1	Zm00010a016824	4	Row_21	1925444	1925452	5	5	72735	H-0600	BonnMu-10-H-0600
Museq_EP1_2	EP1	Zm00010a016825	4	Row_21	1925444	1925452	5	5	72735	H-0600	BonnMu-10-H-0600
Museq_EP1_2	EP1	Zm00010a016826	4	Row_21	1925444	1925452	5	5	72735	H-0600	BonnMu-10-H-0600
Museq_EP1_2	EP1	Zm00010a016828	4	Row_21	1925444	1925452	5	5	72735	H-0600	BonnMu-10-H-0600
Museq_EP1_2	EP1	Zm00010a016823	4	Col_06	1925444	1925452	5	2	72735	H-0600	BonnMu-10-H-0600
Museq_EP1_2	EP1	Zm00010a016824	4	Col_06	1925444	1925452	5	2	72735	H-0600	BonnMu-10-H-0600
Museq_EP1_2	EP1	Zm00010a016825	4	Col_06	1925444	1925452	5	2	72735	H-0600	BonnMu-10-H-0600
Museq_EP1_2	EP1	Zm00010a016826	4	Col_06	1925444	1925452	5	2	72735	H-0600	BonnMu-10-H-0600
Museq_EP1_2	EP1	Zm00010a016828	4	Col_06	1925444	1925452	5	2	72735	H-0600	BonnMu-10-H-0600
Museq_EP1_2	EP1	Zm00010a016823	4	Row_02	1936212	1936220	6	7	72735	H-0146	BonnMu-10-H-0146
Museq_EP1_2	EP1	Zm00010a016824	4	Row_02	1936212	1936220	6	7	72735	H-0146	BonnMu-10-H-0146
Museq_EP1_2	EP1	Zm00010a016825	4	Row_02	1936212	1936220	6	7	72735	H-0146	BonnMu-10-H-0146
Museq_EP1_2	EP1	Zm00010a016826	4	Row_02	1936212	1936220	6	7	72735	H-0146	BonnMu-10-H-0146
Museq_EP1_2	EP1	Zm00010a016828	4	Row_02	1936212	1936220	6	7	72735	H-0146	BonnMu-10-H-0146
Museq_EP1_2	EP1	Zm00010a016823	4	Col_08	1936212	1936220	5	3	72735	H-0146	BonnMu-10-H-0146
Museq_EP1_2	EP1	Zm00010a016824	4	Col_08	1936212	1936220	5	3	72735	H-0146	BonnMu-10-H-0146
Museq_EP1_2	EP1	Zm00010a016825	4	Col_08	1936212	1936220	5	3	72735	H-0146	BonnMu-10-H-0146
Museq_EP1_2	EP1	Zm00010a016826	4	Col_08	1936212	1936220	5	3	72735	H-0146	BonnMu-10-H-0146
Museq_EP1_2	EP1	Zm00010a016828	4	Col_08	1936212	1936220	5	3	72735	H-0146	BonnMu-10-H-0146
Museq_EP1_2	EP1	Zm00010a016833	4	Row_01	2117423	2117431	13	18	3505	H-0133	BonnMu-10-H-0133
Museq_EP1_2	EP1	Zm00010a016833	4	Col_19	2117423	2117431	13	7	3505	H-0133	BonnMu-10-H-0133
Museq_EP1_2	EP1	Zm00010a016843	4	Row_18	2300206	2300214	18	6	2324	H-0537	BonnMu-10-H-0537
Museq_EP1_2	EP1	Zm00010a016843	4	Col_15	2300206	2300214	4	2	2324	H-0537	BonnMu-10-H-0537
Museq_EP1_2	EP1	Zm00010a016844	4	Row_16	2305764	2305772	7	5	1529	H-0483	BonnMu-10-H-0483
Museq_EP1_2	EP1	Zm00010a016844	4	Col_09	2305764	2305772	28	38	1529	H-0483	BonnMu-10-H-0483
Museq_EP1_2	EP1	Zm00010a016847	4	Row_17	2586176	2586184	32	2	36747	H-0520	BonnMu-10-H-0520
Museq_EP1_2	EP1	Zm00010a016847	4	Col_22	2586176	2586184	23	2	36747	H-0520	BonnMu-10-H-0520
Museq_EP1_2	EP1	Zm00010a016847	4	Row_18	2589186	2589194	4	2	36747	H-0533	BonnMu-10-H-0533
Museq_EP1_2	EP1	Zm00010a016847	4	Col_11	2589186	2589194	13	3	36747	H-0533	BonnMu-10-H-0533
Museq_EP1_2	EP1	Zm00010a016847	4	Row_08	2596811	2596819	2	8	36747	H-0298	BonnMu-10-H-0298
Museq_EP1_2	EP1	Zm00010a016847	4	Col_16	2596811	2596819	3	3	36747	H-0298	BonnMu-10-H-0298
Museq_EP1_2	EP1	Zm00010a016848	4	Row_17	2586176	2586184	32	2	36641	H-0520	BonnMu-10-H-0520
Museq_EP1_2	EP1	Zm00010a016849	4	Row_17	2586176	2586184	32	2	36641	H-0520	BonnMu-10-H-0520
Museq_EP1_2	EP1	Zm00010a016850	4	Row_17	2586176	2586184	32	2	36641	H-0520	BonnMu-10-H-0520
Museq_EP1_2	EP1	Zm00010a016848	4	Col_22	2586176	2586184	23	2	36641	H-0520	BonnMu-10-H-0520
Museq_EP1_2	EP1	Zm00010a016849	4	Col_22	2586176	2586184	23	2	36641	H-0520	BonnMu-10-H-0520
Museq_EP1_2	EP1	Zm00010a016850	4	Col_22	2586176	2586184	23	2	36641	H-0520	BonnMu-10-H-0520
Museq_EP1_2	EP1	Zm00010a016848	4	Row_18	2589186	2589194	4	2	36641	H-0533	BonnMu-10-H-0533
Museq_EP1_2	EP1	Zm00010a016849	4	Row_18	2589186	2589194	4	2	36641	H-0533	BonnMu-10-H-0533
Museq_EP1_2	EP1	Zm00010a016850	4	Row_18	2589186	2589194	4	2	36641	H-0533	BonnMu-10-H-0533
Museq_EP1_2	EP1	Zm00010a016848	4	Col_11	2589186	2589194	13	3	36641	H-0533	BonnMu-10-H-0533
Museq_EP1_2	EP1	Zm00010a016849	4	Col_11	2589186	2589194	13	3	36641	H-0533	BonnMu-10-H-0533
Museq_EP1_2	EP1	Zm00010a016850	4	Col_11	2589186	2589194	13	3	36641	H-0533	BonnMu-10-H-0533
Museq_EP1_2	EP1	Zm00010a016848	4	Row_08	2596811	2596819	2	8	36641	H-0298	BonnMu-10-H-0298
Museq_EP1_2	EP1	Zm00010a016849	4	Row_08	2596811	2596819	2	8	36641	H-0298	BonnMu-10-H-0298
Museq_EP1_2	EP1	Zm00010a016850	4	Row_08	2596811	2596819	2	8	36641	H-0298	BonnMu-10-H-0298
Museq_EP1_2	EP1	Zm00010a016848	4	Col_16	2596811	2596819	3	3	36641	H-0298	BonnMu-10-H-0298
Museq_EP1_2	EP1	Zm00010a016849	4	Col_16	2596811	2596819	3	3	36641	H-0298	BonnMu-10-H-0298
Museq_EP1_2	EP1	Zm00010a016850	4	Col_16	2596811	2596819	3	3	36641	H-0298	BonnMu-10-H-0298
Museq_EP1_2	EP1	Zm00010a016851	4	Row_02	2630697	2630705	7	13	3289	H-0161	BonnMu-10-H-0161
Museq_EP1_2	EP1	Zm00010a016852	4	Row_02	2630697	2630705	7	13	3832	H-0161	BonnMu-10-H-0161
Museq_EP1_2	EP1	Zm00010a016851	4	Col_23	2630697	2630705	21	19	3289	H-0161	BonnMu-10-H-0161
Museq_EP1_2	EP1	Zm00010a016852	4	Col_23	2630697	2630705	21	19	3832	H-0161	BonnMu-10-H-0161
Museq_EP1_2	EP1	Zm00010a016851	4	Row_03	2631763	2631771	24	10	3289	H-0178	BonnMu-10-H-0178
Museq_EP1_2	EP1	Zm00010a016852	4	Row_03	2631763	2631771	24	10	3832	H-0178	BonnMu-10-H-0178
Museq_EP1_2	EP1	Zm00010a016851	4	Col_16	2631763	2631771	14	3	3289	H-0178	BonnMu-10-H-0178
Museq_EP1_2	EP1	Zm00010a016852	4	Col_16	2631763	2631771	14	3	3832	H-0178	BonnMu-10-H-0178
Museq_EP1_2	EP1	Zm00010a016852	4	Row_10	2631896	2631904	9	4	3832	H-0339	BonnMu-10-H-0339
Museq_EP1_2	EP1	Zm00010a016852	4	Col_09	2631896	2631904	24	4	3832	H-0339	BonnMu-10-H-0339
Museq_EP1_2	EP1	Zm00010a016852	4	Row_10	2632065	2632073	15	3	3832	H-0345	BonnMu-10-H-0345
Museq_EP1_2	EP1	Zm00010a016852	4	Col_15	2632065	2632073	8	6	3832	H-0345	BonnMu-10-H-0345
Museq_EP1_2	EP1	Zm00010a041394	4	Row_10	2632925	2632933	17	3	1975	H-0352	BonnMu-10-H-0352
Museq_EP1_2	EP1	Zm00010a041394	4	Col_22	2632925	2632933	7	5	1975	H-0352	BonnMu-10-H-0352
Museq_EP1_2	EP1	Zm00010a016853	4	Row_09	2653984	2653992	2	19	10861	H-0327	BonnMu-10-H-0327
Museq_EP1_2	EP1	Zm00010a016853	4	Col_21	2653984	2653992	2	2	10861	H-0327	BonnMu-10-H-0327
Museq_EP1_2	EP1	Zm00010a016854	4	Row_22	2670211	2670219	2	5	2425	H-0634	BonnMu-10-H-0634
Museq_EP1_2	EP1	Zm00010a016854	4	Col_16	2670211	2670219	8	4	2425	H-0634	BonnMu-10-H-0634
Museq_EP1_2	EP1	Zm00010a016855	4	Row_16	2674383	2674391	5	6	1773	H-0493	BonnMu-10-H-0493
Museq_EP1_2	EP1	Zm00010a016855	4	Col_19	2674383	2674391	16	23	1773	H-0493	BonnMu-10-H-0493
Museq_EP1_2	EP1	Zm00010a016855	4	Row_05	2674391	2674399	3	8	1773	H-0227	BonnMu-10-H-0227
Museq_EP1_2	EP1	Zm00010a016855	4	Col_17	2674391	2674399	2	4	1773	H-0227	BonnMu-10-H-0227
Museq_EP1_2	EP1	Zm00010a016855	4	Row_16	2674455	2674463	4	5	1773	H-0483	BonnMu-10-H-0483
Museq_EP1_2	EP1	Zm00010a016855	4	Col_09	2674455	2674463	4	3	1773	H-0483	BonnMu-10-H-0483
Museq_EP1_2	EP1	Zm00010a016856	4	Row_08	2680655	2680663	21	13	1512	H-0296	BonnMu-10-H-0296
Museq_EP1_2	EP1	Zm00010a016856	4	Col_14	2680655	2680663	2	3	1512	H-0296	BonnMu-10-H-0296
Museq_EP1_2	EP1	Zm00010a016856	4	Row_18	2681191	2681199	4	5	1512	H-0545	BonnMu-10-H-0545
Museq_EP1_2	EP1	Zm00010a016856	4	Col_23	2681191	2681199	4	3	1512	H-0545	BonnMu-10-H-0545
Museq_EP1_2	EP1	Zm00010a016856	4	Row_08	2681229	2681237	10	7	1512	H-0298	BonnMu-10-H-0298
Museq_EP1_2	EP1	Zm00010a016856	4	Col_16	2681229	2681237	10	4	1512	H-0298	BonnMu-10-H-0298
Museq_EP1_2	EP1	Zm00010a016857	4	Row_16	2683401	2683409	6	11	5446	H-0483	BonnMu-10-H-0483
Museq_EP1_2	EP1	Zm00010a016857	4	Col_09	2683401	2683409	3	6	5446	H-0483	BonnMu-10-H-0483
Museq_EP1_2	EP1	Zm00010a016857	4	Row_02	2687951	2687959	5	13	5446	H-0150	BonnMu-10-H-0150
Museq_EP1_2	EP1	Zm00010a016857	4	Col_12	2687951	2687959	6	9	5446	H-0150	BonnMu-10-H-0150
Museq_EP1_2	EP1	Zm00010a016858	4	Row_05	2689758	2689766	5	9	4823	H-0231	BonnMu-10-H-0231
Museq_EP1_2	EP1	Zm00010a016858	4	Col_21	2689758	2689766	8	6	4823	H-0231	BonnMu-10-H-0231
Museq_EP1_2	EP1	Zm00010a016858	4	Row_17	2692166	2692174	4	2	4823	H-0522	BonnMu-10-H-0522
Museq_EP1_2	EP1	Zm00010a016858	4	Col_24	2692166	2692174	10	5	4823	H-0522	BonnMu-10-H-0522
Museq_EP1_2	EP1	Zm00010a016861	4	Row_14	2909205	2909213	6	10	3177	H-0434	BonnMu-10-H-0434
Museq_EP1_2	EP1	Zm00010a016861	4	Col_08	2909205	2909213	2	2	3177	H-0434	BonnMu-10-H-0434
Museq_EP1_2	EP1	Zm00010a016863	4	Row_09	2951149	2951157	3	21	2104	H-0318	BonnMu-10-H-0318
Museq_EP1_2	EP1	Zm00010a016863	4	Col_12	2951149	2951157	6	12	2104	H-0318	BonnMu-10-H-0318
Museq_EP1_2	EP1	Zm00010a016863	4	Row_07	2951163	2951171	4	4	2104	H-0278	BonnMu-10-H-0278
Museq_EP1_2	EP1	Zm00010a016863	4	Col_20	2951163	2951171	3	5	2104	H-0278	BonnMu-10-H-0278
Museq_EP1_2	EP1	Zm00010a016863	4	Row_23	2951806	2951814	14	17	2104	H-0653	BonnMu-10-H-0653
Museq_EP1_2	EP1	Zm00010a016863	4	Col_11	2951806	2951814	10	3	2104	H-0653	BonnMu-10-H-0653
Museq_EP1_2	EP1	Zm00010a016863	4	Row_01	2952608	2952616	10	8	2104	H-0131	BonnMu-10-H-0131
Museq_EP1_2	EP1	Zm00010a016863	4	Col_17	2952608	2952616	3	4	2104	H-0131	BonnMu-10-H-0131
Museq_EP1_2	EP1	Zm00010a016863	4	Row_04	2952802	2952810	11	15	2104	H-0206	BonnMu-10-H-0206
Museq_EP1_2	EP1	Zm00010a016863	4	Col_20	2952802	2952810	37	21	2104	H-0206	BonnMu-10-H-0206
Museq_EP1_2	EP1	Zm00010a016864	4	Row_09	2955287	2955295	7	14	13078	H-0311	BonnMu-10-H-0311
Museq_EP1_2	EP1	Zm00010a016864	4	Col_05	2955287	2955295	10	7	13078	H-0311	BonnMu-10-H-0311
Museq_EP1_2	EP1	Zm00010a016864	4	Row_09	2955289	2955297	2	4	13078	H-0327	BonnMu-10-H-0327
Museq_EP1_2	EP1	Zm00010a016864	4	Col_21	2955289	2955297	2	2	13078	H-0327	BonnMu-10-H-0327
Museq_EP1_2	EP1	Zm00010a016864	4	Row_21	2955379	2955387	7	10	13078	H-0608	BonnMu-10-H-0608
Museq_EP1_2	EP1	Zm00010a016864	4	Col_14	2955379	2955387	9	4	13078	H-0608	BonnMu-10-H-0608
Museq_EP1_2	EP1	Zm00010a016865	4	Row_06	2970464	2970472	6	8	1485	H-0240	BonnMu-10-H-0240
Museq_EP1_2	EP1	Zm00010a016865	4	Col_06	2970464	2970472	5	7	1485	H-0240	BonnMu-10-H-0240
Museq_EP1_2	EP1	Zm00010a016867	4	Row_23	2986255	2986263	6	5	2200	H-0652	BonnMu-10-H-0652
Museq_EP1_2	EP1	Zm00010a016867	4	Col_10	2986255	2986263	2	6	2200	H-0652	BonnMu-10-H-0652
Museq_EP1_2	EP1	Zm00010a016870	4	Row_16	3042698	3042706	2	7	3726	H-0476	BonnMu-10-H-0476
Museq_EP1_2	EP1	Zm00010a016870	4	Col_02	3042698	3042706	8	4	3726	H-0476	BonnMu-10-H-0476
Museq_EP1_2	EP1	Zm00010a016871	4	Row_08	3050924	3050932	30	36	12597	H-0295	BonnMu-10-H-0295
Museq_EP1_2	EP1	Zm00010a016871	4	Col_13	3050924	3050932	29	12	12597	H-0295	BonnMu-10-H-0295
Museq_EP1_2	EP1	Zm00010a016872	4	Row_08	3188346	3188354	2	7	5782	H-0300	BonnMu-10-H-0300
Museq_EP1_2	EP1	Zm00010a016872	4	Col_18	3188346	3188354	2	6	5782	H-0300	BonnMu-10-H-0300
Museq_EP1_2	EP1	Zm00010a016872	4	Row_16	3188388	3188396	4	5	5782	H-0478	BonnMu-10-H-0478
Museq_EP1_2	EP1	Zm00010a016872	4	Col_04	3188388	3188396	6	12	5782	H-0478	BonnMu-10-H-0478
Museq_EP1_2	EP1	Zm00010a016875	4	Row_06	3210189	3210197	7	10	3818	H-0236	BonnMu-10-H-0236
Museq_EP1_2	EP1	Zm00010a016875	4	Col_02	3210189	3210197	3	4	3818	H-0236	BonnMu-10-H-0236
Museq_EP1_2	EP1	Zm00010a016875	4	Row_20	3210254	3210262	2	4	3818	H-0582	BonnMu-10-H-0582
Museq_EP1_2	EP1	Zm00010a016875	4	Col_12	3210254	3210262	18	10	3818	H-0582	BonnMu-10-H-0582
Museq_EP1_2	EP1	Zm00010a016876	4	Row_04	3217407	3217415	2	4	3538	H-0205	BonnMu-10-H-0205
Museq_EP1_2	EP1	Zm00010a016876	4	Col_19	3217407	3217415	3	10	3538	H-0205	BonnMu-10-H-0205
Museq_EP1_2	EP1	Zm00010a016882	4	Row_24	3683954	3683962	28	55	85003	H-0671	BonnMu-10-H-0671
Museq_EP1_2	EP1	Zm00010a016882	4	Col_05	3683954	3683962	18	47	85003	H-0671	BonnMu-10-H-0671
Museq_EP1_2	EP1	Zm00010a016882	4	Row_08	3684704	3684712	7	15	85003	H-0290	BonnMu-10-H-0290
Museq_EP1_2	EP1	Zm00010a016882	4	Col_08	3684704	3684712	16	2	85003	H-0290	BonnMu-10-H-0290
Museq_EP1_2	EP1	Zm00010a016881	4	Row_24	3683954	3683962	28	55	1976	H-0671	BonnMu-10-H-0671
Museq_EP1_2	EP1	Zm00010a016881	4	Col_05	3683954	3683962	18	47	1976	H-0671	BonnMu-10-H-0671
Museq_EP1_2	EP1	Zm00010a016881	4	Row_08	3684704	3684712	7	15	1976	H-0290	BonnMu-10-H-0290
Museq_EP1_2	EP1	Zm00010a016881	4	Col_08	3684704	3684712	16	2	1976	H-0290	BonnMu-10-H-0290
Museq_EP1_2	EP1	Zm00010a016890	4	Row_17	3956664	3956672	5	4	5532	H-0508	BonnMu-10-H-0508
Museq_EP1_2	EP1	Zm00010a016890	4	Col_10	3956664	3956672	8	4	5532	H-0508	BonnMu-10-H-0508
Museq_EP1_2	EP1	Zm00010a016890	4	Row_21	3959617	3959625	4	5	5532	H-0603	BonnMu-10-H-0603
Museq_EP1_2	EP1	Zm00010a016890	4	Col_09	3959617	3959625	33	10	5532	H-0603	BonnMu-10-H-0603
Museq_EP1_2	EP1	Zm00010a016890	4	Row_18	3959624	3959632	24	10	5532	H-0524	BonnMu-10-H-0524
Museq_EP1_2	EP1	Zm00010a016890	4	Col_02	3959624	3959632	30	11	5532	H-0524	BonnMu-10-H-0524
Museq_EP1_2	EP1	Zm00010a016890	4	Row_14	3959765	3959773	6	14	5532	H-0427	BonnMu-10-H-0427
Museq_EP1_2	EP1	Zm00010a016890	4	Col_01	3959765	3959773	8	21	5532	H-0427	BonnMu-10-H-0427
Museq_EP1_2	EP1	Zm00010a016890	4	Row_16	3960549	3960557	8	5	5532	H-0491	BonnMu-10-H-0491
Museq_EP1_2	EP1	Zm00010a016890	4	Col_17	3960549	3960557	5	14	5532	H-0491	BonnMu-10-H-0491
Museq_EP1_2	EP1	Zm00010a016892	4	Row_13	3975678	3975686	14	9	3791	H-0422	BonnMu-10-H-0422
Museq_EP1_2	EP1	Zm00010a016892	4	Col_20	3975678	3975686	12	17	3791	H-0422	BonnMu-10-H-0422
Museq_EP1_2	EP1	Zm00010a016892	4	Row_04	3975697	3975705	4	4	3791	H-0193	BonnMu-10-H-0193
Museq_EP1_2	EP1	Zm00010a016892	4	Col_07	3975697	3975705	9	2	3791	H-0193	BonnMu-10-H-0193
Museq_EP1_2	EP1	Zm00010a016892	4	Row_23	3976017	3976025	13	4	3791	H-0666	BonnMu-10-H-0666
Museq_EP1_2	EP1	Zm00010a016892	4	Col_24	3976017	3976025	12	7	3791	H-0666	BonnMu-10-H-0666
Museq_EP1_2	EP1	Zm00010a016892	4	Row_09	3976369	3976377	65	41	3791	H-0318	BonnMu-10-H-0318
Museq_EP1_2	EP1	Zm00010a016892	4	Col_12	3976369	3976377	45	22	3791	H-0318	BonnMu-10-H-0318
Museq_EP1_2	EP1	Zm00010a016892	4	Row_09	3976370	3976378	6	4	3791	H-0318	BonnMu-10-H-0318
Museq_EP1_2	EP1	Zm00010a016892	4	Col_12	3976370	3976378	5	2	3791	H-0318	BonnMu-10-H-0318
Museq_EP1_2	EP1	Zm00010a016893	4	Row_03	3976660	3976668	3	2	721	H-0181	BonnMu-10-H-0181
Museq_EP1_2	EP1	Zm00010a016893	4	Col_19	3976660	3976668	6	3	721	H-0181	BonnMu-10-H-0181
Museq_EP1_2	EP1	Zm00010a016896	4	Row_02	3999091	3999099	6	4	1795	H-0161	BonnMu-10-H-0161
Museq_EP1_2	EP1	Zm00010a016896	4	Col_23	3999091	3999099	4	2	1795	H-0161	BonnMu-10-H-0161
Museq_EP1_2	EP1	Zm00010a041416	4	Row_02	4188219	4188227	6	8	1914	H-0139	BonnMu-10-H-0139
Museq_EP1_2	EP1	Zm00010a041416	4	Col_01	4188219	4188227	8	10	1914	H-0139	BonnMu-10-H-0139
Museq_EP1_2	EP1	Zm00010a016907	4	Row_24	4189897	4189905	14	20	5716	H-0674	BonnMu-10-H-0674
Museq_EP1_2	EP1	Zm00010a016907	4	Col_08	4189897	4189905	2	7	5716	H-0674	BonnMu-10-H-0674
Museq_EP1_2	EP1	Zm00010a016907	4	Row_09	4189953	4189961	37	30	5716	H-0314	BonnMu-10-H-0314
Museq_EP1_2	EP1	Zm00010a016907	4	Col_08	4189953	4189961	6	2	5716	H-0314	BonnMu-10-H-0314
Museq_EP1_2	EP1	Zm00010a016907	4	Row_24	4190228	4190236	17	8	5716	H-0684	BonnMu-10-H-0684
Museq_EP1_2	EP1	Zm00010a016907	4	Col_18	4190228	4190236	8	8	5716	H-0684	BonnMu-10-H-0684
Museq_EP1_2	EP1	Zm00010a016907	4	Row_21	4190512	4190520	5	10	5716	H-0610	BonnMu-10-H-0610
Museq_EP1_2	EP1	Zm00010a016907	4	Col_16	4190512	4190520	9	16	5716	H-0610	BonnMu-10-H-0610
Museq_EP1_2	EP1	Zm00010a016912	4	Row_12	4352220	4352228	10	38	1815	H-0384	BonnMu-10-H-0384
Museq_EP1_2	EP1	Zm00010a016912	4	Col_06	4352220	4352228	20	22	1815	H-0384	BonnMu-10-H-0384
Museq_EP1_2	EP1	Zm00010a016912	4	Row_09	4353165	4353173	4	25	1815	H-0317	BonnMu-10-H-0317
Museq_EP1_2	EP1	Zm00010a016912	4	Col_11	4353165	4353173	5	9	1815	H-0317	BonnMu-10-H-0317
Museq_EP1_2	EP1	Zm00010a041418	4	Row_21	4614100	4614108	18	3	26165	H-0614	BonnMu-10-H-0614
Museq_EP1_2	EP1	Zm00010a041418	4	Col_20	4614100	4614108	33	2	26165	H-0614	BonnMu-10-H-0614
Museq_EP1_2	EP1	Zm00010a016915	4	Row_07	4650087	4650095	10	2	13146	H-0263	BonnMu-10-H-0263
Museq_EP1_2	EP1	Zm00010a016915	4	Col_05	4650087	4650095	7	2	13146	H-0263	BonnMu-10-H-0263
Museq_EP1_2	EP1	Zm00010a016915	4	Row_04	4650121	4650129	13	2	13146	H-0206	BonnMu-10-H-0206
Museq_EP1_2	EP1	Zm00010a016915	4	Col_20	4650121	4650129	7	6	13146	H-0206	BonnMu-10-H-0206
Museq_EP1_2	EP1	Zm00010a016915	4	Row_09	4654598	4654606	43	85	13146	H-0329	BonnMu-10-H-0329
Museq_EP1_2	EP1	Zm00010a016915	4	Col_23	4654598	4654606	19	26	13146	H-0329	BonnMu-10-H-0329
Museq_EP1_2	EP1	Zm00010a016919	4	Row_22	4707251	4707259	9	7	83420	H-0620	BonnMu-10-H-0620
Museq_EP1_2	EP1	Zm00010a016920	4	Row_22	4707251	4707259	9	7	83420	H-0620	BonnMu-10-H-0620
Museq_EP1_2	EP1	Zm00010a016919	4	Col_02	4707251	4707259	2	8	83420	H-0620	BonnMu-10-H-0620
Museq_EP1_2	EP1	Zm00010a016920	4	Col_02	4707251	4707259	2	8	83420	H-0620	BonnMu-10-H-0620
Museq_EP1_2	EP1	Zm00010a016919	4	Row_14	4755516	4755524	2	10	83420	H-0441	BonnMu-10-H-0441
Museq_EP1_2	EP1	Zm00010a016920	4	Row_14	4755516	4755524	2	10	83420	H-0441	BonnMu-10-H-0441
Museq_EP1_2	EP1	Zm00010a016919	4	Col_15	4755516	4755524	6	6	83420	H-0441	BonnMu-10-H-0441
Museq_EP1_2	EP1	Zm00010a016920	4	Col_15	4755516	4755524	6	6	83420	H-0441	BonnMu-10-H-0441
Museq_EP1_2	EP1	Zm00010a016919	4	Row_16	4761156	4761164	4	4	83420	H-0492	BonnMu-10-H-0492
Museq_EP1_2	EP1	Zm00010a016920	4	Row_16	4761156	4761164	4	4	83420	H-0492	BonnMu-10-H-0492
Museq_EP1_2	EP1	Zm00010a016919	4	Col_18	4761156	4761164	2	3	83420	H-0492	BonnMu-10-H-0492
Museq_EP1_2	EP1	Zm00010a016920	4	Col_18	4761156	4761164	2	3	83420	H-0492	BonnMu-10-H-0492
Museq_EP1_2	EP1	Zm00010a041423	4	Row_22	4707251	4707259	9	7	3801	H-0620	BonnMu-10-H-0620
Museq_EP1_2	EP1	Zm00010a041423	4	Col_02	4707251	4707259	2	8	3801	H-0620	BonnMu-10-H-0620
Museq_EP1_2	EP1	Zm00010a016921	4	Row_14	4755516	4755524	2	10	5592	H-0441	BonnMu-10-H-0441
Museq_EP1_2	EP1	Zm00010a016922	4	Row_14	4755516	4755524	2	10	5592	H-0441	BonnMu-10-H-0441
Museq_EP1_2	EP1	Zm00010a016921	4	Col_15	4755516	4755524	6	6	5592	H-0441	BonnMu-10-H-0441
Museq_EP1_2	EP1	Zm00010a016922	4	Col_15	4755516	4755524	6	6	5592	H-0441	BonnMu-10-H-0441
Museq_EP1_2	EP1	Zm00010a041420	4	Row_07	4841590	4841598	10	6	76385	H-0259	BonnMu-10-H-0259
Museq_EP1_2	EP1	Zm00010a041420	4	Col_01	4841590	4841598	16	12	76385	H-0259	BonnMu-10-H-0259
Museq_EP1_2	EP1	Zm00010a041420	4	Row_02	4842361	4842369	13	5	76385	H-0150	BonnMu-10-H-0150
Museq_EP1_2	EP1	Zm00010a041420	4	Col_12	4842361	4842369	9	5	76385	H-0150	BonnMu-10-H-0150
Museq_EP1_2	EP1	Zm00010a016924	4	Row_07	4878490	4878498	2	15	5506	H-0276	BonnMu-10-H-0276
Museq_EP1_2	EP1	Zm00010a016925	4	Row_07	4878490	4878498	2	15	5506	H-0276	BonnMu-10-H-0276
Museq_EP1_2	EP1	Zm00010a016924	4	Col_18	4878490	4878498	2	10	5506	H-0276	BonnMu-10-H-0276
Museq_EP1_2	EP1	Zm00010a016925	4	Col_18	4878490	4878498	2	10	5506	H-0276	BonnMu-10-H-0276
Museq_EP1_2	EP1	Zm00010a016924	4	Row_07	4878537	4878545	28	19	5506	H-0274	BonnMu-10-H-0274
Museq_EP1_2	EP1	Zm00010a016925	4	Row_07	4878537	4878545	28	19	5506	H-0274	BonnMu-10-H-0274
Museq_EP1_2	EP1	Zm00010a016924	4	Col_16	4878537	4878545	10	8	5506	H-0274	BonnMu-10-H-0274
Museq_EP1_2	EP1	Zm00010a016925	4	Col_16	4878537	4878545	10	8	5506	H-0274	BonnMu-10-H-0274
Museq_EP1_2	EP1	Zm00010a016927	4	Row_22	4941760	4941768	7	5	2480	H-0629	BonnMu-10-H-0629
Museq_EP1_2	EP1	Zm00010a016927	4	Col_11	4941760	4941768	10	5	2480	H-0629	BonnMu-10-H-0629
Museq_EP1_2	EP1	Zm00010a041424	4	Row_16	4983315	4983323	2	22	3354	H-0487	BonnMu-10-H-0487
Museq_EP1_2	EP1	Zm00010a041424	4	Col_13	4983315	4983323	2	19	3354	H-0487	BonnMu-10-H-0487
Museq_EP1_2	EP1	Zm00010a041424	4	Row_16	4983319	4983327	20	7	3354	H-0487	BonnMu-10-H-0487
Museq_EP1_2	EP1	Zm00010a041424	4	Col_13	4983319	4983327	15	8	3354	H-0487	BonnMu-10-H-0487
Museq_EP1_2	EP1	Zm00010a016929	4	Row_24	5044942	5044950	9	7	7749	H-0676	BonnMu-10-H-0676
Museq_EP1_2	EP1	Zm00010a016929	4	Col_10	5044942	5044950	8	11	7749	H-0676	BonnMu-10-H-0676
Museq_EP1_2	EP1	Zm00010a016930	4	Row_23	5134637	5134645	29	34	69081	H-0665	BonnMu-10-H-0665
Museq_EP1_2	EP1	Zm00010a016931	4	Row_23	5134637	5134645	29	34	89667	H-0665	BonnMu-10-H-0665
Museq_EP1_2	EP1	Zm00010a016930	4	Col_23	5134637	5134645	22	13	69081	H-0665	BonnMu-10-H-0665
Museq_EP1_2	EP1	Zm00010a016931	4	Col_23	5134637	5134645	22	13	89667	H-0665	BonnMu-10-H-0665
Museq_EP1_2	EP1	Zm00010a016931	4	Row_12	5197248	5197256	3	10	89667	H-0379	BonnMu-10-H-0379
Museq_EP1_2	EP1	Zm00010a016931	4	Col_01	5197248	5197256	5	3	89667	H-0379	BonnMu-10-H-0379
Museq_EP1_2	EP1	Zm00010a016931	4	Row_18	5214770	5214778	4	2	89667	H-0529	BonnMu-10-H-0529
Museq_EP1_2	EP1	Zm00010a016931	4	Col_07	5214770	5214778	7	11	89667	H-0529	BonnMu-10-H-0529
Museq_EP1_2	EP1	Zm00010a016933	4	Row_06	5260411	5260419	47	4	3374	H-0240	BonnMu-10-H-0240
Museq_EP1_2	EP1	Zm00010a016933	4	Col_06	5260411	5260419	31	3	3374	H-0240	BonnMu-10-H-0240
Museq_EP1_2	EP1	Zm00010a016933	4	Row_13	5260542	5260550	30	5	3374	H-0414	BonnMu-10-H-0414
Museq_EP1_2	EP1	Zm00010a016933	4	Col_12	5260542	5260550	8	3	3374	H-0414	BonnMu-10-H-0414
Museq_EP1_2	EP1	Zm00010a016933	4	Row_19	5261213	5261221	9	7	3374	H-0552	BonnMu-10-H-0552
Museq_EP1_2	EP1	Zm00010a016933	4	Col_06	5261213	5261221	17	24	3374	H-0552	BonnMu-10-H-0552
Museq_EP1_2	EP1	Zm00010a016939	4	Row_05	5500014	5500022	4	4	45336	H-0220	BonnMu-10-H-0220
Museq_EP1_2	EP1	Zm00010a016939	4	Col_10	5500014	5500022	15	4	45336	H-0220	BonnMu-10-H-0220
Museq_EP1_2	EP1	Zm00010a016939	4	Row_05	5500397	5500405	4	6	45336	H-0229	BonnMu-10-H-0229
Museq_EP1_2	EP1	Zm00010a016939	4	Col_19	5500397	5500405	12	9	45336	H-0229	BonnMu-10-H-0229
Museq_EP1_2	EP1	Zm00010a016939	4	Row_05	5544771	5544779	4	2	45336	H-0220	BonnMu-10-H-0220
Museq_EP1_2	EP1	Zm00010a016939	4	Col_10	5544771	5544779	18	6	45336	H-0220	BonnMu-10-H-0220
Museq_EP1_2	EP1	Zm00010a016940	4	Row_05	5544771	5544779	4	2	60300	H-0220	BonnMu-10-H-0220
Museq_EP1_2	EP1	Zm00010a016940	4	Col_10	5544771	5544779	18	6	60300	H-0220	BonnMu-10-H-0220
Museq_EP1_2	EP1	Zm00010a016941	4	Row_17	5631418	5631426	3	2	6127	H-0515	BonnMu-10-H-0515
Museq_EP1_2	EP1	Zm00010a016941	4	Col_17	5631418	5631426	4	3	6127	H-0515	BonnMu-10-H-0515
Museq_EP1_2	EP1	Zm00010a016941	4	Row_07	5637248	5637256	14	2	6127	H-0263	BonnMu-10-H-0263
Museq_EP1_2	EP1	Zm00010a016941	4	Col_05	5637248	5637256	16	2	6127	H-0263	BonnMu-10-H-0263
Museq_EP1_2	EP1	Zm00010a016945	4	Row_14	5710528	5710536	3	8	879	H-0427	BonnMu-10-H-0427
Museq_EP1_2	EP1	Zm00010a016945	4	Col_01	5710528	5710536	5	5	879	H-0427	BonnMu-10-H-0427
Museq_EP1_2	EP1	Zm00010a041402	4	Row_05	5711019	5711027	15	10	11071	H-0223	BonnMu-10-H-0223
Museq_EP1_2	EP1	Zm00010a041402	4	Col_13	5711019	5711027	3	14	11071	H-0223	BonnMu-10-H-0223
Museq_EP1_2	EP1	Zm00010a041403	4	Row_11	5730438	5730446	3	4	1165	H-0359	BonnMu-10-H-0359
Museq_EP1_2	EP1	Zm00010a041403	4	Col_05	5730438	5730446	7	21	1165	H-0359	BonnMu-10-H-0359
Museq_EP1_2	EP1	Zm00010a016951	4	Row_23	5739673	5739681	45	10	2725	H-0660	BonnMu-10-H-0660
Museq_EP1_2	EP1	Zm00010a016951	4	Col_18	5739673	5739681	17	5	2725	H-0660	BonnMu-10-H-0660
Museq_EP1_2	EP1	Zm00010a016955	4	Row_18	5956597	5956605	19	2	3272	H-0543	BonnMu-10-H-0543
Museq_EP1_2	EP1	Zm00010a016955	4	Col_21	5956597	5956605	3	3	3272	H-0543	BonnMu-10-H-0543
Museq_EP1_2	EP1	Zm00010a041406	4	Row_15	5966428	5966436	15	13	1462	H-0468	BonnMu-10-H-0468
Museq_EP1_2	EP1	Zm00010a041406	4	Col_18	5966428	5966436	8	6	1462	H-0468	BonnMu-10-H-0468
Museq_EP1_2	EP1	Zm00010a041406	4	Row_19	5967142	5967150	3	10	1462	H-0548	BonnMu-10-H-0548
Museq_EP1_2	EP1	Zm00010a041406	4	Col_02	5967142	5967150	2	8	1462	H-0548	BonnMu-10-H-0548
Museq_EP1_2	EP1	Zm00010a041406	4	Row_10	5967396	5967404	4	3	1462	H-0336	BonnMu-10-H-0336
Museq_EP1_2	EP1	Zm00010a041406	4	Col_06	5967396	5967404	11	12	1462	H-0336	BonnMu-10-H-0336
Museq_EP1_2	EP1	Zm00010a016958	4	Row_11	6120974	6120982	2	2	67694	H-0355	BonnMu-10-H-0355
Museq_EP1_2	EP1	Zm00010a016958	4	Col_01	6120974	6120982	8	10	67694	H-0355	BonnMu-10-H-0355
Museq_EP1_2	EP1	Zm00010a016958	4	Row_11	6120985	6120993	3	2	67694	H-0355	BonnMu-10-H-0355
Museq_EP1_2	EP1	Zm00010a016958	4	Col_01	6120985	6120993	8	3	67694	H-0355	BonnMu-10-H-0355
Museq_EP1_2	EP1	Zm00010a016958	4	Row_16	6122343	6122351	10	5	67694	H-0478	BonnMu-10-H-0478
Museq_EP1_2	EP1	Zm00010a016958	4	Col_04	6122343	6122351	11	2	67694	H-0478	BonnMu-10-H-0478
Museq_EP1_2	EP1	Zm00010a016958	4	Row_18	6122796	6122804	2	5	67694	H-0533	BonnMu-10-H-0533
Museq_EP1_2	EP1	Zm00010a016958	4	Col_11	6122796	6122804	2	5	67694	H-0533	BonnMu-10-H-0533
Museq_EP1_2	EP1	Zm00010a016958	4	Row_21	6125830	6125838	2	2	67694	H-0595	BonnMu-10-H-0595
Museq_EP1_2	EP1	Zm00010a016958	4	Col_01	6125830	6125838	2	2	67694	H-0595	BonnMu-10-H-0595
Museq_EP1_2	EP1	Zm00010a016958	4	Row_05	6128304	6128312	2	2	67694	H-0222	BonnMu-10-H-0222
Museq_EP1_2	EP1	Zm00010a016958	4	Col_12	6128304	6128312	2	21	67694	H-0222	BonnMu-10-H-0222
Museq_EP1_2	EP1	Zm00010a016958	4	Row_20	6151955	6151963	2	7	67694	H-0580	BonnMu-10-H-0580
Museq_EP1_2	EP1	Zm00010a016958	4	Col_10	6151955	6151963	4	8	67694	H-0580	BonnMu-10-H-0580
Museq_EP1_2	EP1	Zm00010a016961	4	Row_20	6151955	6151963	2	7	2472	H-0580	BonnMu-10-H-0580
Museq_EP1_2	EP1	Zm00010a016961	4	Col_10	6151955	6151963	4	8	2472	H-0580	BonnMu-10-H-0580
Museq_EP1_2	EP1	Zm00010a016977	4	Row_02	6513914	6513922	2	2	7076	H-0139	BonnMu-10-H-0139
Museq_EP1_2	EP1	Zm00010a016977	4	Col_01	6513914	6513922	2	2	7076	H-0139	BonnMu-10-H-0139
Museq_EP1_2	EP1	Zm00010a016979	4	Row_10	6520205	6520213	2	8	9296	H-0341	BonnMu-10-H-0341
Museq_EP1_2	EP1	Zm00010a016979	4	Col_11	6520205	6520213	10	4	9296	H-0341	BonnMu-10-H-0341
Museq_EP1_2	EP1	Zm00010a016979	4	Row_24	6520502	6520510	28	35	9296	H-0674	BonnMu-10-H-0674
Museq_EP1_2	EP1	Zm00010a016979	4	Col_08	6520502	6520510	22	10	9296	H-0674	BonnMu-10-H-0674
Museq_EP1_2	EP1	Zm00010a016979	4	Row_20	6521297	6521305	5	3	9296	H-0574	BonnMu-10-H-0574
Museq_EP1_2	EP1	Zm00010a016979	4	Col_04	6521297	6521305	16	7	9296	H-0574	BonnMu-10-H-0574
Museq_EP1_2	EP1	Zm00010a041414	4	Row_17	6540665	6540673	4	7	2082	H-0506	BonnMu-10-H-0506
Museq_EP1_2	EP1	Zm00010a041414	4	Col_08	6540665	6540673	2	6	2082	H-0506	BonnMu-10-H-0506
Museq_EP1_2	EP1	Zm00010a041414	4	Row_21	6541411	6541419	2	2	2082	H-0603	BonnMu-10-H-0603
Museq_EP1_2	EP1	Zm00010a041414	4	Col_09	6541411	6541419	12	11	2082	H-0603	BonnMu-10-H-0603
Museq_EP1_2	EP1	Zm00010a041414	4	Row_05	6541561	6541569	2	10	2082	H-0231	BonnMu-10-H-0231
Museq_EP1_2	EP1	Zm00010a041414	4	Col_21	6541561	6541569	7	13	2082	H-0231	BonnMu-10-H-0231
Museq_EP1_2	EP1	Zm00010a041414	4	Row_10	6541623	6541631	33	6	2082	H-0344	BonnMu-10-H-0344
Museq_EP1_2	EP1	Zm00010a041414	4	Col_14	6541623	6541631	25	22	2082	H-0344	BonnMu-10-H-0344
Museq_EP1_2	EP1	Zm00010a016987	4	Row_05	6574547	6574555	16	12	4154	H-0217	BonnMu-10-H-0217
Museq_EP1_2	EP1	Zm00010a016987	4	Col_07	6574547	6574555	6	5	4154	H-0217	BonnMu-10-H-0217
Museq_EP1_2	EP1	Zm00010a016988	4	Row_07	6581310	6581318	26	22	3089	H-0270	BonnMu-10-H-0270
Museq_EP1_2	EP1	Zm00010a016988	4	Col_12	6581310	6581318	6	4	3089	H-0270	BonnMu-10-H-0270
Museq_EP1_2	EP1	Zm00010a016989	4	Row_17	6589427	6589435	24	29	7381	H-0520	BonnMu-10-H-0520
Museq_EP1_2	EP1	Zm00010a016989	4	Col_22	6589427	6589435	14	15	7381	H-0520	BonnMu-10-H-0520
Museq_EP1_2	EP1	Zm00010a016989	4	Row_08	6589649	6589657	2	11	7381	H-0301	BonnMu-10-H-0301
Museq_EP1_2	EP1	Zm00010a016989	4	Col_19	6589649	6589657	5	9	7381	H-0301	BonnMu-10-H-0301
Museq_EP1_2	EP1	Zm00010a016993	4	Row_03	6827837	6827845	12	20	1677	H-0178	BonnMu-10-H-0178
Museq_EP1_2	EP1	Zm00010a016993	4	Col_16	6827837	6827845	6	5	1677	H-0178	BonnMu-10-H-0178
Museq_EP1_2	EP1	Zm00010a016999	4	Row_11	7103293	7103301	15	6	5823	H-0363	BonnMu-10-H-0363
Museq_EP1_2	EP1	Zm00010a016999	4	Col_09	7103293	7103301	25	24	5823	H-0363	BonnMu-10-H-0363
Museq_EP1_2	EP1	Zm00010a017000	4	Row_04	7136904	7136912	15	2	4525	H-0205	BonnMu-10-H-0205
Museq_EP1_2	EP1	Zm00010a017000	4	Col_19	7136904	7136912	21	6	4525	H-0205	BonnMu-10-H-0205
Museq_EP1_2	EP1	Zm00010a017001	4	Row_07	7142708	7142716	15	8	1594	H-0264	BonnMu-10-H-0264
Museq_EP1_2	EP1	Zm00010a017001	4	Col_06	7142708	7142716	2	7	1594	H-0264	BonnMu-10-H-0264
Museq_EP1_2	EP1	Zm00010a017001	4	Row_12	7143301	7143309	18	33	1594	H-0379	BonnMu-10-H-0379
Museq_EP1_2	EP1	Zm00010a017001	4	Col_01	7143301	7143309	21	5	1594	H-0379	BonnMu-10-H-0379
Museq_EP1_2	EP1	Zm00010a017001	4	Row_13	7143795	7143803	2	5	1594	H-0423	BonnMu-10-H-0423
Museq_EP1_2	EP1	Zm00010a017001	4	Col_21	7143795	7143803	2	4	1594	H-0423	BonnMu-10-H-0423
Museq_EP1_2	EP1	Zm00010a017003	4	Row_06	7249418	7249426	7	7	7082	H-0241	BonnMu-10-H-0241
Museq_EP1_2	EP1	Zm00010a017003	4	Col_07	7249418	7249426	18	5	7082	H-0241	BonnMu-10-H-0241
Museq_EP1_2	EP1	Zm00010a017004	4	Row_08	7296304	7296312	5	21	2076	H-0297	BonnMu-10-H-0297
Museq_EP1_2	EP1	Zm00010a017004	4	Col_15	7296304	7296312	7	10	2076	H-0297	BonnMu-10-H-0297
Museq_EP1_2	EP1	Zm00010a017006	4	Row_13	7335434	7335442	9	25	1685	H-0414	BonnMu-10-H-0414
Museq_EP1_2	EP1	Zm00010a017006	4	Col_12	7335434	7335442	9	16	1685	H-0414	BonnMu-10-H-0414
Museq_EP1_2	EP1	Zm00010a017009	4	Row_23	7505385	7505393	21	5	6359	H-0647	BonnMu-10-H-0647
Museq_EP1_2	EP1	Zm00010a017009	4	Col_05	7505385	7505393	5	2	6359	H-0647	BonnMu-10-H-0647
Museq_EP1_2	EP1	Zm00010a017009	4	Row_05	7505568	7505576	8	4	6359	H-0220	BonnMu-10-H-0220
Museq_EP1_2	EP1	Zm00010a017009	4	Col_10	7505568	7505576	2	4	6359	H-0220	BonnMu-10-H-0220
Museq_EP1_2	EP1	Zm00010a017009	4	Row_13	7505852	7505860	15	2	6359	H-0422	BonnMu-10-H-0422
Museq_EP1_2	EP1	Zm00010a017009	4	Col_20	7505852	7505860	15	9	6359	H-0422	BonnMu-10-H-0422
Museq_EP1_2	EP1	Zm00010a017009	4	Row_21	7505914	7505922	13	7	6359	H-0611	BonnMu-10-H-0611
Museq_EP1_2	EP1	Zm00010a017009	4	Col_17	7505914	7505922	7	3	6359	H-0611	BonnMu-10-H-0611
Museq_EP1_2	EP1	Zm00010a017014	4	Row_09	7701487	7701495	36	8	31659	H-0313	BonnMu-10-H-0313
Museq_EP1_2	EP1	Zm00010a017014	4	Col_07	7701487	7701495	21	3	31659	H-0313	BonnMu-10-H-0313
Museq_EP1_2	EP1	Zm00010a017015	4	Row_12	7725732	7725740	4	4	11218	H-0379	BonnMu-10-H-0379
Museq_EP1_2	EP1	Zm00010a017015	4	Col_01	7725732	7725740	3	2	11218	H-0379	BonnMu-10-H-0379
Museq_EP1_2	EP1	Zm00010a017016	4	Row_17	7739603	7739611	2	6	3142	H-0518	BonnMu-10-H-0518
Museq_EP1_2	EP1	Zm00010a017016	4	Col_20	7739603	7739611	5	2	3142	H-0518	BonnMu-10-H-0518
Museq_EP1_2	EP1	Zm00010a017019	4	Row_11	7897199	7897207	7	2	7824	H-0374	BonnMu-10-H-0374
Museq_EP1_2	EP1	Zm00010a017020	4	Row_11	7897199	7897207	7	2	7824	H-0374	BonnMu-10-H-0374
Museq_EP1_2	EP1	Zm00010a017019	4	Col_20	7897199	7897207	6	8	7824	H-0374	BonnMu-10-H-0374
Museq_EP1_2	EP1	Zm00010a017020	4	Col_20	7897199	7897207	6	8	7824	H-0374	BonnMu-10-H-0374
Museq_EP1_2	EP1	Zm00010a017027	4	Row_05	8061867	8061875	16	9	86284	H-0217	BonnMu-10-H-0217
Museq_EP1_2	EP1	Zm00010a017027	4	Col_07	8061867	8061875	10	7	86284	H-0217	BonnMu-10-H-0217
Museq_EP1_2	EP1	Zm00010a017027	4	Row_21	8062079	8062087	14	7	86284	H-0607	BonnMu-10-H-0607
Museq_EP1_2	EP1	Zm00010a017027	4	Col_13	8062079	8062087	9	7	86284	H-0607	BonnMu-10-H-0607
Museq_EP1_2	EP1	Zm00010a017027	4	Row_23	8062141	8062149	6	2	86284	H-0662	BonnMu-10-H-0662
Museq_EP1_2	EP1	Zm00010a017027	4	Col_20	8062141	8062149	8	3	86284	H-0662	BonnMu-10-H-0662
Museq_EP1_2	EP1	Zm00010a017027	4	Row_23	8062161	8062169	7	2	86284	H-0644	BonnMu-10-H-0644
Museq_EP1_2	EP1	Zm00010a017027	4	Col_02	8062161	8062169	6	3	86284	H-0644	BonnMu-10-H-0644
Museq_EP1_2	EP1	Zm00010a017027	4	Row_15	8062175	8062183	2	4	86284	H-0471	BonnMu-10-H-0471
Museq_EP1_2	EP1	Zm00010a017027	4	Col_21	8062175	8062183	3	5	86284	H-0471	BonnMu-10-H-0471
Museq_EP1_2	EP1	Zm00010a017027	4	Row_16	8062186	8062194	2	3	86284	H-0495	BonnMu-10-H-0495
Museq_EP1_2	EP1	Zm00010a017027	4	Col_21	8062186	8062194	5	2	86284	H-0495	BonnMu-10-H-0495
Museq_EP1_2	EP1	Zm00010a017027	4	Row_04	8062190	8062198	10	6	86284	H-0204	BonnMu-10-H-0204
Museq_EP1_2	EP1	Zm00010a017027	4	Col_18	8062190	8062198	5	3	86284	H-0204	BonnMu-10-H-0204
Museq_EP1_2	EP1	Zm00010a017027	4	Row_19	8062192	8062200	2	3	86284	H-0553	BonnMu-10-H-0553
Museq_EP1_2	EP1	Zm00010a017027	4	Col_07	8062192	8062200	2	2	86284	H-0553	BonnMu-10-H-0553
Museq_EP1_2	EP1	Zm00010a017027	4	Row_19	8062207	8062215	5	2	86284	H-0556	BonnMu-10-H-0556
Museq_EP1_2	EP1	Zm00010a017027	4	Col_10	8062207	8062215	3	3	86284	H-0556	BonnMu-10-H-0556
Museq_EP1_2	EP1	Zm00010a017027	4	Row_19	8065726	8065734	8	2	86284	H-0550	BonnMu-10-H-0550
Museq_EP1_2	EP1	Zm00010a017027	4	Col_04	8065726	8065734	15	2	86284	H-0550	BonnMu-10-H-0550
Museq_EP1_2	EP1	Zm00010a017027	4	Row_16	8065796	8065804	4	9	86284	H-0490	BonnMu-10-H-0490
Museq_EP1_2	EP1	Zm00010a017027	4	Col_16	8065796	8065804	4	8	86284	H-0490	BonnMu-10-H-0490
Museq_EP1_2	EP1	Zm00010a017027	4	Row_13	8068853	8068861	2	2	86284	H-0421	BonnMu-10-H-0421
Museq_EP1_2	EP1	Zm00010a017027	4	Col_19	8068853	8068861	6	2	86284	H-0421	BonnMu-10-H-0421
Museq_EP1_2	EP1	Zm00010a017027	4	Row_18	8070154	8070162	5	10	86284	H-0529	BonnMu-10-H-0529
Museq_EP1_2	EP1	Zm00010a017027	4	Col_07	8070154	8070162	10	8	86284	H-0529	BonnMu-10-H-0529
Museq_EP1_2	EP1	Zm00010a017025	4	Row_19	8065726	8065734	8	2	3211	H-0550	BonnMu-10-H-0550
Museq_EP1_2	EP1	Zm00010a017025	4	Col_04	8065726	8065734	15	2	3211	H-0550	BonnMu-10-H-0550
Museq_EP1_2	EP1	Zm00010a017025	4	Row_16	8065796	8065804	4	9	3211	H-0490	BonnMu-10-H-0490
Museq_EP1_2	EP1	Zm00010a017025	4	Col_16	8065796	8065804	4	8	3211	H-0490	BonnMu-10-H-0490
Museq_EP1_2	EP1	Zm00010a017026	4	Row_13	8068853	8068861	2	2	3877	H-0421	BonnMu-10-H-0421
Museq_EP1_2	EP1	Zm00010a017026	4	Col_19	8068853	8068861	6	2	3877	H-0421	BonnMu-10-H-0421
Museq_EP1_2	EP1	Zm00010a017026	4	Row_18	8070154	8070162	5	10	3877	H-0529	BonnMu-10-H-0529
Museq_EP1_2	EP1	Zm00010a017026	4	Col_07	8070154	8070162	10	8	3877	H-0529	BonnMu-10-H-0529
Museq_EP1_2	EP1	Zm00010a017038	4	Row_02	8680681	8680689	37	23	7100	H-0159	BonnMu-10-H-0159
Museq_EP1_2	EP1	Zm00010a017038	4	Col_21	8680681	8680689	34	12	7100	H-0159	BonnMu-10-H-0159
Museq_EP1_2	EP1	Zm00010a017038	4	Row_02	8681160	8681168	33	16	7100	H-0153	BonnMu-10-H-0153
Museq_EP1_2	EP1	Zm00010a017038	4	Col_15	8681160	8681168	15	10	7100	H-0153	BonnMu-10-H-0153
Museq_EP1_2	EP1	Zm00010a041428	4	Row_02	8680681	8680689	37	23	47400	H-0159	BonnMu-10-H-0159
Museq_EP1_2	EP1	Zm00010a041428	4	Col_21	8680681	8680689	34	12	47400	H-0159	BonnMu-10-H-0159
Museq_EP1_2	EP1	Zm00010a041428	4	Row_02	8681160	8681168	33	16	47400	H-0153	BonnMu-10-H-0153
Museq_EP1_2	EP1	Zm00010a041428	4	Col_15	8681160	8681168	15	10	47400	H-0153	BonnMu-10-H-0153
Museq_EP1_2	EP1	Zm00010a017039	4	Row_04	8731193	8731201	19	6	1359	H-0206	BonnMu-10-H-0206
Museq_EP1_2	EP1	Zm00010a017039	4	Col_20	8731193	8731201	8	11	1359	H-0206	BonnMu-10-H-0206
Museq_EP1_2	EP1	Zm00010a041429	4	Row_04	8731193	8731201	19	6	645	H-0206	BonnMu-10-H-0206
Museq_EP1_2	EP1	Zm00010a041429	4	Col_20	8731193	8731201	8	11	645	H-0206	BonnMu-10-H-0206
Museq_EP1_2	EP1	Zm00010a017041	4	Row_13	8743939	8743947	7	4	4704	H-0406	BonnMu-10-H-0406
Museq_EP1_2	EP1	Zm00010a017041	4	Col_04	8743939	8743947	12	15	4704	H-0406	BonnMu-10-H-0406
Museq_EP1_2	EP1	Zm00010a017041	4	Row_23	8746583	8746591	5	10	4704	H-0645	BonnMu-10-H-0645
Museq_EP1_2	EP1	Zm00010a017041	4	Col_03	8746583	8746591	3	5	4704	H-0645	BonnMu-10-H-0645
Museq_EP1_2	EP1	Zm00010a017044	4	Row_19	9244761	9244769	18	14	4393	H-0550	BonnMu-10-H-0550
Museq_EP1_2	EP1	Zm00010a017044	4	Col_04	9244761	9244769	9	20	4393	H-0550	BonnMu-10-H-0550
Museq_EP1_2	EP1	Zm00010a017044	4	Row_05	9244763	9244771	4	4	4393	H-0234	BonnMu-10-H-0234
Museq_EP1_2	EP1	Zm00010a017044	4	Col_24	9244763	9244771	2	8	4393	H-0234	BonnMu-10-H-0234
Museq_EP1_2	EP1	Zm00010a017044	4	Row_05	9244797	9244805	8	13	4393	H-0217	BonnMu-10-H-0217
Museq_EP1_2	EP1	Zm00010a017044	4	Col_07	9244797	9244805	11	9	4393	H-0217	BonnMu-10-H-0217
Museq_EP1_2	EP1	Zm00010a017044	4	Row_16	9248418	9248426	18	10	4393	H-0477	BonnMu-10-H-0477
Museq_EP1_2	EP1	Zm00010a017044	4	Col_03	9248418	9248426	11	5	4393	H-0477	BonnMu-10-H-0477
Museq_EP1_2	EP1	Zm00010a017050	4	Row_18	10195054	10195062	11	8	98581	H-0525	BonnMu-10-H-0525
Museq_EP1_2	EP1	Zm00010a017051	4	Row_18	10195054	10195062	11	8	98581	H-0525	BonnMu-10-H-0525
Museq_EP1_2	EP1	Zm00010a041437	4	Row_18	10195054	10195062	11	8	98581	H-0525	BonnMu-10-H-0525
Museq_EP1_2	EP1	Zm00010a041438	4	Row_18	10195054	10195062	11	8	98581	H-0525	BonnMu-10-H-0525
Museq_EP1_2	EP1	Zm00010a041439	4	Row_18	10195054	10195062	11	8	98581	H-0525	BonnMu-10-H-0525
Museq_EP1_2	EP1	Zm00010a041440	4	Row_18	10195054	10195062	11	8	98581	H-0525	BonnMu-10-H-0525
Museq_EP1_2	EP1	Zm00010a017050	4	Col_03	10195054	10195062	2	9	98581	H-0525	BonnMu-10-H-0525
Museq_EP1_2	EP1	Zm00010a017051	4	Col_03	10195054	10195062	2	9	98581	H-0525	BonnMu-10-H-0525
Museq_EP1_2	EP1	Zm00010a041437	4	Col_03	10195054	10195062	2	9	98581	H-0525	BonnMu-10-H-0525
Museq_EP1_2	EP1	Zm00010a041438	4	Col_03	10195054	10195062	2	9	98581	H-0525	BonnMu-10-H-0525
Museq_EP1_2	EP1	Zm00010a041439	4	Col_03	10195054	10195062	2	9	98581	H-0525	BonnMu-10-H-0525
Museq_EP1_2	EP1	Zm00010a041440	4	Col_03	10195054	10195062	2	9	98581	H-0525	BonnMu-10-H-0525
Museq_EP1_2	EP1	Zm00010a017054	4	Row_16	11460183	11460191	12	9	3382	H-0482	BonnMu-10-H-0482
Museq_EP1_2	EP1	Zm00010a017054	4	Col_08	11460183	11460191	31	24	3382	H-0482	BonnMu-10-H-0482
Museq_EP1_2	EP1	Zm00010a017055	4	Row_23	11547754	11547762	12	16	3219	H-0661	BonnMu-10-H-0661
Museq_EP1_2	EP1	Zm00010a017055	4	Col_19	11547754	11547762	32	35	3219	H-0661	BonnMu-10-H-0661
Museq_EP1_2	EP1	Zm00010a017057	4	Row_17	11751086	11751094	19	11	10083	H-0520	BonnMu-10-H-0520
Museq_EP1_2	EP1	Zm00010a017057	4	Col_22	11751086	11751094	7	6	10083	H-0520	BonnMu-10-H-0520
Museq_EP1_2	EP1	Zm00010a017058	4	Row_24	11826571	11826579	4	4	3195	H-0673	BonnMu-10-H-0673
Museq_EP1_2	EP1	Zm00010a017058	4	Col_07	11826571	11826579	4	5	3195	H-0673	BonnMu-10-H-0673
Museq_EP1_2	EP1	Zm00010a017058	4	Row_24	11829148	11829156	9	13	3195	H-0687	BonnMu-10-H-0687
Museq_EP1_2	EP1	Zm00010a017058	4	Col_21	11829148	11829156	2	4	3195	H-0687	BonnMu-10-H-0687
Museq_EP1_2	EP1	Zm00010a017065	4	Row_02	12085346	12085354	12	2	3903	H-0153	BonnMu-10-H-0153
Museq_EP1_2	EP1	Zm00010a017065	4	Col_15	12085346	12085354	9	3	3903	H-0153	BonnMu-10-H-0153
Museq_EP1_2	EP1	Zm00010a017066	4	Row_02	12125506	12125514	4	6	40343	H-0143	BonnMu-10-H-0143
Museq_EP1_2	EP1	Zm00010a041472	4	Row_02	12125506	12125514	4	6	40343	H-0143	BonnMu-10-H-0143
Museq_EP1_2	EP1	Zm00010a017066	4	Col_05	12125506	12125514	8	11	40343	H-0143	BonnMu-10-H-0143
Museq_EP1_2	EP1	Zm00010a041472	4	Col_05	12125506	12125514	8	11	40343	H-0143	BonnMu-10-H-0143
Museq_EP1_2	EP1	Zm00010a017066	4	Row_15	12125508	12125516	4	20	40343	H-0467	BonnMu-10-H-0467
Museq_EP1_2	EP1	Zm00010a041472	4	Row_15	12125508	12125516	4	20	40343	H-0467	BonnMu-10-H-0467
Museq_EP1_2	EP1	Zm00010a017066	4	Col_17	12125508	12125516	12	33	40343	H-0467	BonnMu-10-H-0467
Museq_EP1_2	EP1	Zm00010a041472	4	Col_17	12125508	12125516	12	33	40343	H-0467	BonnMu-10-H-0467
Museq_EP1_2	EP1	Zm00010a017066	4	Row_06	12125526	12125534	7	35	40343	H-0253	BonnMu-10-H-0253
Museq_EP1_2	EP1	Zm00010a041472	4	Row_06	12125526	12125534	7	35	40343	H-0253	BonnMu-10-H-0253
Museq_EP1_2	EP1	Zm00010a017066	4	Col_19	12125526	12125534	20	55	40343	H-0253	BonnMu-10-H-0253
Museq_EP1_2	EP1	Zm00010a041472	4	Col_19	12125526	12125534	20	55	40343	H-0253	BonnMu-10-H-0253
Museq_EP1_2	EP1	Zm00010a017066	4	Row_20	12125531	12125539	2	3	40343	H-0580	BonnMu-10-H-0580
Museq_EP1_2	EP1	Zm00010a041472	4	Row_20	12125531	12125539	2	3	40343	H-0580	BonnMu-10-H-0580
Museq_EP1_2	EP1	Zm00010a017066	4	Col_10	12125531	12125539	3	12	40343	H-0580	BonnMu-10-H-0580
Museq_EP1_2	EP1	Zm00010a041472	4	Col_10	12125531	12125539	3	12	40343	H-0580	BonnMu-10-H-0580
Museq_EP1_2	EP1	Zm00010a017066	4	Row_21	12125713	12125721	18	6	40343	H-0596	BonnMu-10-H-0596
Museq_EP1_2	EP1	Zm00010a041472	4	Row_21	12125713	12125721	18	6	40343	H-0596	BonnMu-10-H-0596
Museq_EP1_2	EP1	Zm00010a017066	4	Col_02	12125713	12125721	5	6	40343	H-0596	BonnMu-10-H-0596
Museq_EP1_2	EP1	Zm00010a041472	4	Col_02	12125713	12125721	5	6	40343	H-0596	BonnMu-10-H-0596
Museq_EP1_2	EP1	Zm00010a017066	4	Row_23	12125901	12125909	3	4	40343	H-0649	BonnMu-10-H-0649
Museq_EP1_2	EP1	Zm00010a041472	4	Row_23	12125901	12125909	3	4	40343	H-0649	BonnMu-10-H-0649
Museq_EP1_2	EP1	Zm00010a017066	4	Col_07	12125901	12125909	2	3	40343	H-0649	BonnMu-10-H-0649
Museq_EP1_2	EP1	Zm00010a041472	4	Col_07	12125901	12125909	2	3	40343	H-0649	BonnMu-10-H-0649
Museq_EP1_2	EP1	Zm00010a017066	4	Row_09	12134689	12134697	11	19	40343	H-0320	BonnMu-10-H-0320
Museq_EP1_2	EP1	Zm00010a041472	4	Row_09	12134689	12134697	11	19	40343	H-0320	BonnMu-10-H-0320
Museq_EP1_2	EP1	Zm00010a017066	4	Col_14	12134689	12134697	5	5	40343	H-0320	BonnMu-10-H-0320
Museq_EP1_2	EP1	Zm00010a041472	4	Col_14	12134689	12134697	5	5	40343	H-0320	BonnMu-10-H-0320
Museq_EP1_2	EP1	Zm00010a017066	4	Row_22	12139013	12139021	2	5	40343	H-0642	BonnMu-10-H-0642
Museq_EP1_2	EP1	Zm00010a041472	4	Row_22	12139013	12139021	2	5	40343	H-0642	BonnMu-10-H-0642
Museq_EP1_2	EP1	Zm00010a017066	4	Col_24	12139013	12139021	6	2	40343	H-0642	BonnMu-10-H-0642
Museq_EP1_2	EP1	Zm00010a041472	4	Col_24	12139013	12139021	6	2	40343	H-0642	BonnMu-10-H-0642
Museq_EP1_2	EP1	Zm00010a017066	4	Row_20	12145425	12145433	6	4	40343	H-0572	BonnMu-10-H-0572
Museq_EP1_2	EP1	Zm00010a041472	4	Row_20	12145425	12145433	6	4	40343	H-0572	BonnMu-10-H-0572
Museq_EP1_2	EP1	Zm00010a017066	4	Col_02	12145425	12145433	10	4	40343	H-0572	BonnMu-10-H-0572
Museq_EP1_2	EP1	Zm00010a041472	4	Col_02	12145425	12145433	10	4	40343	H-0572	BonnMu-10-H-0572
Museq_EP1_2	EP1	Zm00010a017067	4	Row_22	12139013	12139021	2	5	6451	H-0642	BonnMu-10-H-0642
Museq_EP1_2	EP1	Zm00010a017067	4	Col_24	12139013	12139021	6	2	6451	H-0642	BonnMu-10-H-0642
Museq_EP1_2	EP1	Zm00010a017068	4	Row_11	12206861	12206869	2	2	6328	H-0368	BonnMu-10-H-0368
Museq_EP1_2	EP1	Zm00010a017068	4	Col_14	12206861	12206869	3	2	6328	H-0368	BonnMu-10-H-0368
Museq_EP1_2	EP1	Zm00010a017068	4	Row_22	12209633	12209641	3	3	6328	H-0638	BonnMu-10-H-0638
Museq_EP1_2	EP1	Zm00010a017068	4	Col_20	12209633	12209641	2	2	6328	H-0638	BonnMu-10-H-0638
Museq_EP1_2	EP1	Zm00010a017068	4	Row_07	12209640	12209648	66	9	6328	H-0273	BonnMu-10-H-0273
Museq_EP1_2	EP1	Zm00010a017068	4	Col_15	12209640	12209648	68	3	6328	H-0273	BonnMu-10-H-0273
Museq_EP1_2	EP1	Zm00010a017068	4	Row_03	12209648	12209656	2	3	6328	H-0177	BonnMu-10-H-0177
Museq_EP1_2	EP1	Zm00010a017068	4	Col_15	12209648	12209656	4	2	6328	H-0177	BonnMu-10-H-0177
Museq_EP1_2	EP1	Zm00010a017068	4	Row_22	12209649	12209657	2	8	6328	H-0638	BonnMu-10-H-0638
Museq_EP1_2	EP1	Zm00010a017068	4	Col_20	12209649	12209657	4	4	6328	H-0638	BonnMu-10-H-0638
Museq_EP1_2	EP1	Zm00010a017068	4	Row_22	12209661	12209669	3	9	6328	H-0633	BonnMu-10-H-0633
Museq_EP1_2	EP1	Zm00010a017068	4	Col_15	12209661	12209669	5	7	6328	H-0633	BonnMu-10-H-0633
Museq_EP1_2	EP1	Zm00010a017068	4	Row_17	12209880	12209888	11	7	6328	H-0510	BonnMu-10-H-0510
Museq_EP1_2	EP1	Zm00010a017068	4	Col_12	12209880	12209888	12	5	6328	H-0510	BonnMu-10-H-0510
Museq_EP1_2	EP1	Zm00010a017068	4	Row_22	12210153	12210161	14	5	6328	H-0624	BonnMu-10-H-0624
Museq_EP1_2	EP1	Zm00010a017068	4	Col_06	12210153	12210161	13	14	6328	H-0624	BonnMu-10-H-0624
Museq_EP1_2	EP1	Zm00010a017071	4	Row_24	12345666	12345674	8	3	5996	H-0680	BonnMu-10-H-0680
Museq_EP1_2	EP1	Zm00010a017071	4	Col_14	12345666	12345674	4	14	5996	H-0680	BonnMu-10-H-0680
Museq_EP1_2	EP1	Zm00010a017073	4	Row_01	12472516	12472524	2	4	5647	H-0125	BonnMu-10-H-0125
Museq_EP1_2	EP1	Zm00010a017073	4	Col_11	12472516	12472524	7	2	5647	H-0125	BonnMu-10-H-0125
Museq_EP1_2	EP1	Zm00010a017073	4	Row_07	12472653	12472661	12	6	5647	H-0270	BonnMu-10-H-0270
Museq_EP1_2	EP1	Zm00010a017073	4	Col_12	12472653	12472661	20	5	5647	H-0270	BonnMu-10-H-0270
Museq_EP1_2	EP1	Zm00010a017073	4	Row_05	12473198	12473206	2	5	5647	H-0228	BonnMu-10-H-0228
Museq_EP1_2	EP1	Zm00010a017073	4	Col_18	12473198	12473206	3	8	5647	H-0228	BonnMu-10-H-0228
Museq_EP1_2	EP1	Zm00010a017073	4	Row_23	12473851	12473859	4	8	5647	H-0643	BonnMu-10-H-0643
Museq_EP1_2	EP1	Zm00010a017073	4	Col_01	12473851	12473859	3	3	5647	H-0643	BonnMu-10-H-0643
Museq_EP1_2	EP1	Zm00010a017073	4	Row_19	12473910	12473918	8	19	5647	H-0559	BonnMu-10-H-0559
Museq_EP1_2	EP1	Zm00010a017073	4	Col_13	12473910	12473918	9	2	5647	H-0559	BonnMu-10-H-0559
Museq_EP1_2	EP1	Zm00010a017073	4	Row_21	12473960	12473968	8	9	5647	H-0616	BonnMu-10-H-0616
Museq_EP1_2	EP1	Zm00010a017073	4	Col_22	12473960	12473968	3	3	5647	H-0616	BonnMu-10-H-0616
Museq_EP1_2	EP1	Zm00010a017073	4	Row_06	12476902	12476910	7	12	5647	H-0252	BonnMu-10-H-0252
Museq_EP1_2	EP1	Zm00010a017073	4	Col_18	12476902	12476910	5	4	5647	H-0252	BonnMu-10-H-0252
Museq_EP1_2	EP1	Zm00010a017074	4	Row_19	12484513	12484521	3	2	4417	H-0555	BonnMu-10-H-0555
Museq_EP1_2	EP1	Zm00010a017074	4	Col_09	12484513	12484521	5	6	4417	H-0555	BonnMu-10-H-0555
Museq_EP1_2	EP1	Zm00010a017075	4	Row_01	12521270	12521278	60	38	6160	H-0137	BonnMu-10-H-0137
Museq_EP1_2	EP1	Zm00010a017075	4	Col_23	12521270	12521278	32	12	6160	H-0137	BonnMu-10-H-0137
Museq_EP1_2	EP1	Zm00010a041480	4	Row_13	12649903	12649911	20	15	80405	H-0413	BonnMu-10-H-0413
Museq_EP1_2	EP1	Zm00010a041480	4	Col_11	12649903	12649911	12	5	80405	H-0413	BonnMu-10-H-0413
Museq_EP1_2	EP1	Zm00010a017077	4	Row_15	12724490	12724498	5	4	1346	H-0462	BonnMu-10-H-0462
Museq_EP1_2	EP1	Zm00010a017077	4	Col_12	12724490	12724498	7	12	1346	H-0462	BonnMu-10-H-0462
Museq_EP1_2	EP1	Zm00010a017081	4	Row_03	12807504	12807512	22	3	6490	H-0166	BonnMu-10-H-0166
Museq_EP1_2	EP1	Zm00010a017081	4	Col_04	12807504	12807512	9	3	6490	H-0166	BonnMu-10-H-0166
Museq_EP1_2	EP1	Zm00010a017081	4	Row_23	12808435	12808443	3	4	6490	H-0660	BonnMu-10-H-0660
Museq_EP1_2	EP1	Zm00010a017081	4	Col_18	12808435	12808443	16	2	6490	H-0660	BonnMu-10-H-0660
Museq_EP1_2	EP1	Zm00010a017081	4	Row_10	12810851	12810859	26	7	6490	H-0336	BonnMu-10-H-0336
Museq_EP1_2	EP1	Zm00010a017081	4	Col_06	12810851	12810859	10	10	6490	H-0336	BonnMu-10-H-0336
Museq_EP1_2	EP1	Zm00010a017081	4	Row_20	12811680	12811688	6	4	6490	H-0582	BonnMu-10-H-0582
Museq_EP1_2	EP1	Zm00010a017081	4	Col_12	12811680	12811688	12	20	6490	H-0582	BonnMu-10-H-0582
Museq_EP1_2	EP1	Zm00010a017081	4	Row_22	12811690	12811698	17	11	6490	H-0633	BonnMu-10-H-0633
Museq_EP1_2	EP1	Zm00010a017081	4	Col_15	12811690	12811698	2	3	6490	H-0633	BonnMu-10-H-0633
Museq_EP1_2	EP1	Zm00010a041482	4	Row_13	12904481	12904489	7	22	50633	H-0417	BonnMu-10-H-0417
Museq_EP1_2	EP1	Zm00010a041482	4	Col_15	12904481	12904489	8	13	50633	H-0417	BonnMu-10-H-0417
Museq_EP1_2	EP1	Zm00010a041482	4	Row_19	12904488	12904496	6	7	50633	H-0551	BonnMu-10-H-0551
Museq_EP1_2	EP1	Zm00010a041482	4	Col_05	12904488	12904496	10	10	50633	H-0551	BonnMu-10-H-0551
Museq_EP1_2	EP1	Zm00010a017082	4	Row_13	12904481	12904489	7	22	50095	H-0417	BonnMu-10-H-0417
Museq_EP1_2	EP1	Zm00010a017082	4	Col_15	12904481	12904489	8	13	50095	H-0417	BonnMu-10-H-0417
Museq_EP1_2	EP1	Zm00010a017082	4	Row_19	12904488	12904496	6	7	50095	H-0551	BonnMu-10-H-0551
Museq_EP1_2	EP1	Zm00010a017082	4	Col_05	12904488	12904496	10	10	50095	H-0551	BonnMu-10-H-0551
Museq_EP1_2	EP1	Zm00010a017083	4	Row_19	12904488	12904496	6	7	27551	H-0551	BonnMu-10-H-0551
Museq_EP1_2	EP1	Zm00010a017083	4	Col_05	12904488	12904496	10	10	27551	H-0551	BonnMu-10-H-0551
Museq_EP1_2	EP1	Zm00010a017087	4	Row_09	12986519	12986527	6	14	959	H-0312	BonnMu-10-H-0312
Museq_EP1_2	EP1	Zm00010a017087	4	Col_06	12986519	12986527	16	6	959	H-0312	BonnMu-10-H-0312
Museq_EP1_2	EP1	Zm00010a017087	4	Row_20	12986780	12986788	9	23	959	H-0573	BonnMu-10-H-0573
Museq_EP1_2	EP1	Zm00010a017087	4	Col_03	12986780	12986788	6	24	959	H-0573	BonnMu-10-H-0573
Museq_EP1_2	EP1	Zm00010a017088	4	Row_02	13072789	13072797	6	24	11142	H-0141	BonnMu-10-H-0141
Museq_EP1_2	EP1	Zm00010a017088	4	Col_03	13072789	13072797	8	10	11142	H-0141	BonnMu-10-H-0141
Museq_EP1_2	EP1	Zm00010a017089	4	Row_07	13121918	13121926	12	15	13236	H-0276	BonnMu-10-H-0276
Museq_EP1_2	EP1	Zm00010a017089	4	Col_18	13121918	13121926	5	4	13236	H-0276	BonnMu-10-H-0276
Museq_EP1_2	EP1	Zm00010a017089	4	Row_05	13122156	13122164	6	4	13236	H-0220	BonnMu-10-H-0220
Museq_EP1_2	EP1	Zm00010a017089	4	Col_10	13122156	13122164	17	6	13236	H-0220	BonnMu-10-H-0220
Museq_EP1_2	EP1	Zm00010a017089	4	Row_10	13122452	13122460	5	2	13236	H-0351	BonnMu-10-H-0351
Museq_EP1_2	EP1	Zm00010a017089	4	Col_21	13122452	13122460	2	7	13236	H-0351	BonnMu-10-H-0351
Museq_EP1_2	EP1	Zm00010a017093	4	Row_22	13537697	13537705	13	19	85154	H-0637	BonnMu-10-H-0637
Museq_EP1_2	EP1	Zm00010a041446	4	Row_22	13537697	13537705	13	19	85154	H-0637	BonnMu-10-H-0637
Museq_EP1_2	EP1	Zm00010a017093	4	Col_19	13537697	13537705	32	46	85154	H-0637	BonnMu-10-H-0637
Museq_EP1_2	EP1	Zm00010a041446	4	Col_19	13537697	13537705	32	46	85154	H-0637	BonnMu-10-H-0637
Museq_EP1_2	EP1	Zm00010a017093	4	Row_08	13537752	13537760	19	61	85154	H-0290	BonnMu-10-H-0290
Museq_EP1_2	EP1	Zm00010a041446	4	Row_08	13537752	13537760	19	61	85154	H-0290	BonnMu-10-H-0290
Museq_EP1_2	EP1	Zm00010a017093	4	Col_08	13537752	13537760	25	33	85154	H-0290	BonnMu-10-H-0290
Museq_EP1_2	EP1	Zm00010a041446	4	Col_08	13537752	13537760	25	33	85154	H-0290	BonnMu-10-H-0290
Museq_EP1_2	EP1	Zm00010a017093	4	Row_13	13537907	13537915	8	6	85154	H-0421	BonnMu-10-H-0421
Museq_EP1_2	EP1	Zm00010a041446	4	Row_13	13537907	13537915	8	6	85154	H-0421	BonnMu-10-H-0421
Museq_EP1_2	EP1	Zm00010a017093	4	Col_19	13537907	13537915	22	14	85154	H-0421	BonnMu-10-H-0421
Museq_EP1_2	EP1	Zm00010a041446	4	Col_19	13537907	13537915	22	14	85154	H-0421	BonnMu-10-H-0421
Museq_EP1_2	EP1	Zm00010a017093	4	Row_04	13544444	13544452	3	2	85154	H-0204	BonnMu-10-H-0204
Museq_EP1_2	EP1	Zm00010a041446	4	Row_04	13544444	13544452	3	2	85154	H-0204	BonnMu-10-H-0204
Museq_EP1_2	EP1	Zm00010a017093	4	Col_18	13544444	13544452	9	4	85154	H-0204	BonnMu-10-H-0204
Museq_EP1_2	EP1	Zm00010a041446	4	Col_18	13544444	13544452	9	4	85154	H-0204	BonnMu-10-H-0204
Museq_EP1_2	EP1	Zm00010a017094	4	Row_22	13537697	13537705	13	19	6450	H-0637	BonnMu-10-H-0637
Museq_EP1_2	EP1	Zm00010a017094	4	Col_19	13537697	13537705	32	46	6450	H-0637	BonnMu-10-H-0637
Museq_EP1_2	EP1	Zm00010a017094	4	Row_08	13537752	13537760	19	61	6450	H-0290	BonnMu-10-H-0290
Museq_EP1_2	EP1	Zm00010a017094	4	Col_08	13537752	13537760	25	33	6450	H-0290	BonnMu-10-H-0290
Museq_EP1_2	EP1	Zm00010a017094	4	Row_13	13537907	13537915	8	6	6450	H-0421	BonnMu-10-H-0421
Museq_EP1_2	EP1	Zm00010a017094	4	Col_19	13537907	13537915	22	14	6450	H-0421	BonnMu-10-H-0421
Museq_EP1_2	EP1	Zm00010a017096	4	Row_06	13787946	13787954	36	10	2655	H-0251	BonnMu-10-H-0251
Museq_EP1_2	EP1	Zm00010a017096	4	Col_17	13787946	13787954	5	2	2655	H-0251	BonnMu-10-H-0251
Museq_EP1_2	EP1	Zm00010a017096	4	Row_17	13789441	13789449	6	16	2655	H-0506	BonnMu-10-H-0506
Museq_EP1_2	EP1	Zm00010a017096	4	Col_08	13789441	13789449	17	7	2655	H-0506	BonnMu-10-H-0506
Museq_EP1_2	EP1	Zm00010a017096	4	Row_16	13789958	13789966	3	9	2655	H-0476	BonnMu-10-H-0476
Museq_EP1_2	EP1	Zm00010a017096	4	Col_02	13789958	13789966	5	5	2655	H-0476	BonnMu-10-H-0476
Museq_EP1_2	EP1	Zm00010a017096	4	Row_15	13789969	13789977	13	8	2655	H-0469	BonnMu-10-H-0469
Museq_EP1_2	EP1	Zm00010a017096	4	Col_19	13789969	13789977	17	13	2655	H-0469	BonnMu-10-H-0469
Museq_EP1_2	EP1	Zm00010a017098	4	Row_04	13940855	13940863	11	11	8975	H-0197	BonnMu-10-H-0197
Museq_EP1_2	EP1	Zm00010a017098	4	Col_11	13940855	13940863	3	4	8975	H-0197	BonnMu-10-H-0197
Museq_EP1_2	EP1	Zm00010a017098	4	Row_04	13941731	13941739	10	13	8975	H-0206	BonnMu-10-H-0206
Museq_EP1_2	EP1	Zm00010a017098	4	Col_20	13941731	13941739	5	19	8975	H-0206	BonnMu-10-H-0206
Museq_EP1_2	EP1	Zm00010a017102	4	Row_10	14098320	14098328	16	6	5652	H-0333	BonnMu-10-H-0333
Museq_EP1_2	EP1	Zm00010a017102	4	Col_03	14098320	14098328	16	10	5652	H-0333	BonnMu-10-H-0333
Museq_EP1_2	EP1	Zm00010a017105	4	Row_13	14167042	14167050	10	17	1391	H-0408	BonnMu-10-H-0408
Museq_EP1_2	EP1	Zm00010a017105	4	Col_06	14167042	14167050	24	33	1391	H-0408	BonnMu-10-H-0408
Museq_EP1_2	EP1	Zm00010a017107	4	Row_24	14312999	14313007	7	13	4982	H-0673	BonnMu-10-H-0673
Museq_EP1_2	EP1	Zm00010a017107	4	Col_07	14312999	14313007	3	9	4982	H-0673	BonnMu-10-H-0673
Museq_EP1_2	EP1	Zm00010a017108	4	Row_05	14389565	14389573	9	2	4469	H-0229	BonnMu-10-H-0229
Museq_EP1_2	EP1	Zm00010a017108	4	Col_19	14389565	14389573	4	6	4469	H-0229	BonnMu-10-H-0229
Museq_EP1_2	EP1	Zm00010a017109	4	Row_23	14432962	14432970	5	7	1450	H-0666	BonnMu-10-H-0666
Museq_EP1_2	EP1	Zm00010a017109	4	Col_24	14432962	14432970	6	10	1450	H-0666	BonnMu-10-H-0666
Museq_EP1_2	EP1	Zm00010a017109	4	Row_02	14433714	14433722	22	14	1450	H-0147	BonnMu-10-H-0147
Museq_EP1_2	EP1	Zm00010a017109	4	Col_09	14433714	14433722	20	9	1450	H-0147	BonnMu-10-H-0147
Museq_EP1_2	EP1	Zm00010a041448	4	Row_16	14529746	14529754	17	18	76035	H-0492	BonnMu-10-H-0492
Museq_EP1_2	EP1	Zm00010a041448	4	Col_18	14529746	14529754	9	6	76035	H-0492	BonnMu-10-H-0492
Museq_EP1_2	EP1	Zm00010a041448	4	Row_22	14530425	14530433	3	7	76035	H-0641	BonnMu-10-H-0641
Museq_EP1_2	EP1	Zm00010a041448	4	Col_23	14530425	14530433	6	6	76035	H-0641	BonnMu-10-H-0641
Museq_EP1_2	EP1	Zm00010a041448	4	Row_09	14530613	14530621	20	25	76035	H-0311	BonnMu-10-H-0311
Museq_EP1_2	EP1	Zm00010a041448	4	Col_05	14530613	14530621	6	13	76035	H-0311	BonnMu-10-H-0311
Museq_EP1_2	EP1	Zm00010a041448	4	Row_07	14578309	14578317	6	9	76035	H-0264	BonnMu-10-H-0264
Museq_EP1_2	EP1	Zm00010a041448	4	Col_06	14578309	14578317	10	22	76035	H-0264	BonnMu-10-H-0264
Museq_EP1_2	EP1	Zm00010a017110	4	Row_22	14530425	14530433	3	7	2696	H-0641	BonnMu-10-H-0641
Museq_EP1_2	EP1	Zm00010a017110	4	Col_23	14530425	14530433	6	6	2696	H-0641	BonnMu-10-H-0641
Museq_EP1_2	EP1	Zm00010a017110	4	Row_09	14530613	14530621	20	25	2696	H-0311	BonnMu-10-H-0311
Museq_EP1_2	EP1	Zm00010a017110	4	Col_05	14530613	14530621	6	13	2696	H-0311	BonnMu-10-H-0311
Museq_EP1_2	EP1	Zm00010a017115	4	Row_07	14578309	14578317	6	9	6373	H-0264	BonnMu-10-H-0264
Museq_EP1_2	EP1	Zm00010a017115	4	Col_06	14578309	14578317	10	22	6373	H-0264	BonnMu-10-H-0264
Museq_EP1_2	EP1	Zm00010a017122	4	Row_10	15087847	15087855	5	13	26014	H-0339	BonnMu-10-H-0339
Museq_EP1_2	EP1	Zm00010a017122	4	Col_09	15087847	15087855	16	4	26014	H-0339	BonnMu-10-H-0339
Museq_EP1_2	EP1	Zm00010a017122	4	Row_13	15087899	15087907	10	8	26014	H-0416	BonnMu-10-H-0416
Museq_EP1_2	EP1	Zm00010a017122	4	Col_14	15087899	15087907	2	2	26014	H-0416	BonnMu-10-H-0416
Museq_EP1_2	EP1	Zm00010a017122	4	Row_04	15087906	15087914	12	18	26014	H-0206	BonnMu-10-H-0206
Museq_EP1_2	EP1	Zm00010a017122	4	Col_20	15087906	15087914	15	7	26014	H-0206	BonnMu-10-H-0206
Museq_EP1_2	EP1	Zm00010a017122	4	Row_03	15087917	15087925	9	8	26014	H-0164	BonnMu-10-H-0164
Museq_EP1_2	EP1	Zm00010a017122	4	Col_02	15087917	15087925	7	6	26014	H-0164	BonnMu-10-H-0164
Museq_EP1_2	EP1	Zm00010a017122	4	Row_09	15087954	15087962	33	32	26014	H-0326	BonnMu-10-H-0326
Museq_EP1_2	EP1	Zm00010a017122	4	Col_20	15087954	15087962	9	3	26014	H-0326	BonnMu-10-H-0326
Museq_EP1_2	EP1	Zm00010a017122	4	Row_08	15088520	15088528	11	12	26014	H-0305	BonnMu-10-H-0305
Museq_EP1_2	EP1	Zm00010a017122	4	Col_23	15088520	15088528	7	9	26014	H-0305	BonnMu-10-H-0305
Museq_EP1_2	EP1	Zm00010a017122	4	Row_06	15088828	15088836	2	6	26014	H-0235	BonnMu-10-H-0235
Museq_EP1_2	EP1	Zm00010a017122	4	Col_01	15088828	15088836	10	12	26014	H-0235	BonnMu-10-H-0235
Museq_EP1_2	EP1	Zm00010a017122	4	Row_09	15097841	15097849	25	20	26014	H-0327	BonnMu-10-H-0327
Museq_EP1_2	EP1	Zm00010a017122	4	Col_21	15097841	15097849	5	5	26014	H-0327	BonnMu-10-H-0327
Museq_EP1_2	EP1	Zm00010a017123	4	Row_18	15191630	15191638	7	2	5678	H-0523	BonnMu-10-H-0523
Museq_EP1_2	EP1	Zm00010a017123	4	Col_01	15191630	15191638	7	2	5678	H-0523	BonnMu-10-H-0523
Museq_EP1_2	EP1	Zm00010a041454	4	Row_22	15254109	15254117	3	2	4946	H-0638	BonnMu-10-H-0638
Museq_EP1_2	EP1	Zm00010a041454	4	Col_20	15254109	15254117	2	2	4946	H-0638	BonnMu-10-H-0638
Museq_EP1_2	EP1	Zm00010a017125	4	Row_13	15369441	15369449	4	9	15854	H-0414	BonnMu-10-H-0414
Museq_EP1_2	EP1	Zm00010a017125	4	Col_12	15369441	15369449	3	5	15854	H-0414	BonnMu-10-H-0414
Museq_EP1_2	EP1	Zm00010a017125	4	Row_14	15369461	15369469	2	22	15854	H-0433	BonnMu-10-H-0433
Museq_EP1_2	EP1	Zm00010a017125	4	Col_07	15369461	15369469	2	21	15854	H-0433	BonnMu-10-H-0433
Museq_EP1_2	EP1	Zm00010a017125	4	Row_16	15369470	15369478	2	3	15854	H-0479	BonnMu-10-H-0479
Museq_EP1_2	EP1	Zm00010a017125	4	Col_05	15369470	15369478	3	5	15854	H-0479	BonnMu-10-H-0479
Museq_EP1_2	EP1	Zm00010a017125	4	Row_09	15369533	15369541	6	14	15854	H-0319	BonnMu-10-H-0319
Museq_EP1_2	EP1	Zm00010a017125	4	Col_13	15369533	15369541	4	3	15854	H-0319	BonnMu-10-H-0319
Museq_EP1_2	EP1	Zm00010a017125	4	Row_04	15369560	15369568	14	5	15854	H-0189	BonnMu-10-H-0189
Museq_EP1_2	EP1	Zm00010a017125	4	Col_03	15369560	15369568	19	36	15854	H-0189	BonnMu-10-H-0189
Museq_EP1_2	EP1	Zm00010a017127	4	Row_05	15421253	15421261	9	2	15299	H-0230	BonnMu-10-H-0230
Museq_EP1_2	EP1	Zm00010a017127	4	Col_20	15421253	15421261	9	3	15299	H-0230	BonnMu-10-H-0230
Museq_EP1_2	EP1	Zm00010a017127	4	Row_08	15421259	15421267	22	14	15299	H-0302	BonnMu-10-H-0302
Museq_EP1_2	EP1	Zm00010a017127	4	Col_20	15421259	15421267	24	18	15299	H-0302	BonnMu-10-H-0302
Museq_EP1_2	EP1	Zm00010a017127	4	Row_20	15421407	15421415	19	15	15299	H-0584	BonnMu-10-H-0584
Museq_EP1_2	EP1	Zm00010a017127	4	Col_14	15421407	15421415	16	22	15299	H-0584	BonnMu-10-H-0584
Museq_EP1_2	EP1	Zm00010a041457	4	Row_16	15596784	15596792	20	9	86750	H-0480	BonnMu-10-H-0480
Museq_EP1_2	EP1	Zm00010a041460	4	Row_16	15596784	15596792	20	9	86750	H-0480	BonnMu-10-H-0480
Museq_EP1_2	EP1	Zm00010a041457	4	Col_06	15596784	15596792	2	15	86750	H-0480	BonnMu-10-H-0480
Museq_EP1_2	EP1	Zm00010a041460	4	Col_06	15596784	15596792	2	15	86750	H-0480	BonnMu-10-H-0480
Museq_EP1_2	EP1	Zm00010a041457	4	Row_21	15597241	15597249	10	23	86750	H-0610	BonnMu-10-H-0610
Museq_EP1_2	EP1	Zm00010a041460	4	Row_21	15597241	15597249	10	23	86750	H-0610	BonnMu-10-H-0610
Museq_EP1_2	EP1	Zm00010a041457	4	Col_16	15597241	15597249	13	91	86750	H-0610	BonnMu-10-H-0610
Museq_EP1_2	EP1	Zm00010a041460	4	Col_16	15597241	15597249	13	91	86750	H-0610	BonnMu-10-H-0610
Museq_EP1_2	EP1	Zm00010a041457	4	Row_19	15597726	15597734	4	5	86750	H-0555	BonnMu-10-H-0555
Museq_EP1_2	EP1	Zm00010a041460	4	Row_19	15597726	15597734	4	5	86750	H-0555	BonnMu-10-H-0555
Museq_EP1_2	EP1	Zm00010a041457	4	Col_09	15597726	15597734	5	2	86750	H-0555	BonnMu-10-H-0555
Museq_EP1_2	EP1	Zm00010a041460	4	Col_09	15597726	15597734	5	2	86750	H-0555	BonnMu-10-H-0555
Museq_EP1_2	EP1	Zm00010a017131	4	Row_16	15596784	15596792	20	9	4711	H-0480	BonnMu-10-H-0480
Museq_EP1_2	EP1	Zm00010a017131	4	Col_06	15596784	15596792	2	15	4711	H-0480	BonnMu-10-H-0480
Museq_EP1_2	EP1	Zm00010a017131	4	Row_21	15597241	15597249	10	23	4711	H-0610	BonnMu-10-H-0610
Museq_EP1_2	EP1	Zm00010a017131	4	Col_16	15597241	15597249	13	91	4711	H-0610	BonnMu-10-H-0610
Museq_EP1_2	EP1	Zm00010a017131	4	Row_19	15597726	15597734	4	5	4711	H-0555	BonnMu-10-H-0555
Museq_EP1_2	EP1	Zm00010a017131	4	Col_09	15597726	15597734	5	2	4711	H-0555	BonnMu-10-H-0555
Museq_EP1_2	EP1	Zm00010a017132	4	Row_24	15668713	15668721	5	6	1211	H-0681	BonnMu-10-H-0681
Museq_EP1_2	EP1	Zm00010a017132	4	Col_15	15668713	15668721	20	7	1211	H-0681	BonnMu-10-H-0681
Museq_EP1_2	EP1	Zm00010a017133	4	Row_04	15827156	15827164	4	11	3309	H-0205	BonnMu-10-H-0205
Museq_EP1_2	EP1	Zm00010a017133	4	Col_19	15827156	15827164	14	7	3309	H-0205	BonnMu-10-H-0205
Museq_EP1_2	EP1	Zm00010a017139	4	Row_19	16292210	16292218	16	5	11506	H-0565	BonnMu-10-H-0565
Museq_EP1_2	EP1	Zm00010a017139	4	Col_19	16292210	16292218	7	9	11506	H-0565	BonnMu-10-H-0565
Museq_EP1_2	EP1	Zm00010a017139	4	Row_17	16292888	16292896	6	2	11506	H-0517	BonnMu-10-H-0517
Museq_EP1_2	EP1	Zm00010a017139	4	Col_19	16292888	16292896	26	6	11506	H-0517	BonnMu-10-H-0517
Museq_EP1_2	EP1	Zm00010a017139	4	Row_18	16292972	16292980	3	18	11506	H-0526	BonnMu-10-H-0526
Museq_EP1_2	EP1	Zm00010a017139	4	Col_04	16292972	16292980	3	4	11506	H-0526	BonnMu-10-H-0526
Museq_EP1_2	EP1	Zm00010a017139	4	Row_06	16293168	16293176	14	10	11506	H-0244	BonnMu-10-H-0244
Museq_EP1_2	EP1	Zm00010a017139	4	Col_10	16293168	16293176	10	7	11506	H-0244	BonnMu-10-H-0244
Museq_EP1_2	EP1	Zm00010a017143	4	Row_18	16558813	16558821	12	17	4789	H-0541	BonnMu-10-H-0541
Museq_EP1_2	EP1	Zm00010a017143	4	Col_19	16558813	16558821	20	13	4789	H-0541	BonnMu-10-H-0541
Museq_EP1_2	EP1	Zm00010a041461	4	Row_08	16571874	16571882	6	4	2262	H-0296	BonnMu-10-H-0296
Museq_EP1_2	EP1	Zm00010a041461	4	Col_14	16571874	16571882	2	3	2262	H-0296	BonnMu-10-H-0296
Museq_EP1_2	EP1	Zm00010a041461	4	Row_20	16572180	16572188	5	7	2262	H-0588	BonnMu-10-H-0588
Museq_EP1_2	EP1	Zm00010a041461	4	Col_18	16572180	16572188	6	6	2262	H-0588	BonnMu-10-H-0588
Museq_EP1_2	EP1	Zm00010a041461	4	Row_09	16572240	16572248	22	27	2262	H-0319	BonnMu-10-H-0319
Museq_EP1_2	EP1	Zm00010a041461	4	Col_13	16572240	16572248	4	11	2262	H-0319	BonnMu-10-H-0319
Museq_EP1_2	EP1	Zm00010a017144	4	Row_18	16854125	16854133	14	12	5040	H-0531	BonnMu-10-H-0531
Museq_EP1_2	EP1	Zm00010a017144	4	Col_09	16854125	16854133	10	3	5040	H-0531	BonnMu-10-H-0531
Museq_EP1_2	EP1	Zm00010a017145	4	Row_21	16982423	16982431	5	6	6851	H-0597	BonnMu-10-H-0597
Museq_EP1_2	EP1	Zm00010a017145	4	Col_03	16982423	16982431	3	2	6851	H-0597	BonnMu-10-H-0597
Museq_EP1_2	EP1	Zm00010a017145	4	Row_17	16982446	16982454	5	7	6851	H-0521	BonnMu-10-H-0521
Museq_EP1_2	EP1	Zm00010a017145	4	Col_23	16982446	16982454	10	9	6851	H-0521	BonnMu-10-H-0521
Museq_EP1_2	EP1	Zm00010a017145	4	Row_15	16983239	16983247	19	10	6851	H-0454	BonnMu-10-H-0454
Museq_EP1_2	EP1	Zm00010a017145	4	Col_04	16983239	16983247	19	6	6851	H-0454	BonnMu-10-H-0454
Museq_EP1_2	EP1	Zm00010a017146	4	Row_24	17022330	17022338	8	6	7561	H-0686	BonnMu-10-H-0686
Museq_EP1_2	EP1	Zm00010a017146	4	Col_20	17022330	17022338	6	5	7561	H-0686	BonnMu-10-H-0686
Museq_EP1_2	EP1	Zm00010a017146	4	Row_04	17022860	17022868	4	3	7561	H-0193	BonnMu-10-H-0193
Museq_EP1_2	EP1	Zm00010a017146	4	Col_07	17022860	17022868	3	4	7561	H-0193	BonnMu-10-H-0193
Museq_EP1_2	EP1	Zm00010a017146	4	Row_04	17022863	17022871	4	3	7561	H-0198	BonnMu-10-H-0198
Museq_EP1_2	EP1	Zm00010a017146	4	Col_12	17022863	17022871	3	3	7561	H-0198	BonnMu-10-H-0198
Museq_EP1_2	EP1	Zm00010a017146	4	Row_04	17022879	17022887	2	12	7561	H-0191	BonnMu-10-H-0191
Museq_EP1_2	EP1	Zm00010a017146	4	Col_05	17022879	17022887	2	10	7561	H-0191	BonnMu-10-H-0191
Museq_EP1_2	EP1	Zm00010a017146	4	Row_10	17022952	17022960	3	5	7561	H-0333	BonnMu-10-H-0333
Museq_EP1_2	EP1	Zm00010a017146	4	Col_03	17022952	17022960	3	36	7561	H-0333	BonnMu-10-H-0333
Museq_EP1_2	EP1	Zm00010a017148	4	Row_22	17169192	17169200	10	7	74760	H-0626	BonnMu-10-H-0626
Museq_EP1_2	EP1	Zm00010a017148	4	Col_08	17169192	17169200	2	8	74760	H-0626	BonnMu-10-H-0626
Museq_EP1_2	EP1	Zm00010a017149	4	Row_09	17247006	17247014	75	14	4843	H-0329	BonnMu-10-H-0329
Museq_EP1_2	EP1	Zm00010a017149	4	Col_23	17247006	17247014	35	5	4843	H-0329	BonnMu-10-H-0329
Museq_EP1_2	EP1	Zm00010a017149	4	Row_09	17247008	17247016	3	2	4843	H-0329	BonnMu-10-H-0329
Museq_EP1_2	EP1	Zm00010a017149	4	Col_23	17247008	17247016	3	2	4843	H-0329	BonnMu-10-H-0329
Museq_EP1_2	EP1	Zm00010a017150	4	Row_23	17293784	17293792	10	4	1338	H-0662	BonnMu-10-H-0662
Museq_EP1_2	EP1	Zm00010a017150	4	Col_20	17293784	17293792	10	9	1338	H-0662	BonnMu-10-H-0662
Museq_EP1_2	EP1	Zm00010a017151	4	Row_05	17355238	17355246	12	32	7798	H-0224	BonnMu-10-H-0224
Museq_EP1_2	EP1	Zm00010a017151	4	Col_14	17355238	17355246	36	20	7798	H-0224	BonnMu-10-H-0224
Museq_EP1_2	EP1	Zm00010a017154	4	Row_16	17509869	17509877	2	5	5583	H-0497	BonnMu-10-H-0497
Museq_EP1_2	EP1	Zm00010a017154	4	Col_23	17509869	17509877	4	5	5583	H-0497	BonnMu-10-H-0497
Museq_EP1_2	EP1	Zm00010a017154	4	Row_09	17510002	17510010	3	5	5583	H-0317	BonnMu-10-H-0317
Museq_EP1_2	EP1	Zm00010a017154	4	Col_11	17510002	17510010	6	4	5583	H-0317	BonnMu-10-H-0317
Museq_EP1_2	EP1	Zm00010a017154	4	Row_18	17510777	17510785	25	9	5583	H-0523	BonnMu-10-H-0523
Museq_EP1_2	EP1	Zm00010a017154	4	Col_01	17510777	17510785	21	13	5583	H-0523	BonnMu-10-H-0523
Museq_EP1_2	EP1	Zm00010a017156	4	Row_24	17592109	17592117	22	14	5179	H-0673	BonnMu-10-H-0673
Museq_EP1_2	EP1	Zm00010a017156	4	Col_07	17592109	17592117	2	3	5179	H-0673	BonnMu-10-H-0673
Museq_EP1_2	EP1	Zm00010a017156	4	Row_20	17592156	17592164	7	11	5179	H-0585	BonnMu-10-H-0585
Museq_EP1_2	EP1	Zm00010a017156	4	Col_15	17592156	17592164	4	2	5179	H-0585	BonnMu-10-H-0585
Museq_EP1_2	EP1	Zm00010a017157	4	Row_08	17668043	17668051	17	15	7246	H-0298	BonnMu-10-H-0298
Museq_EP1_2	EP1	Zm00010a017157	4	Col_16	17668043	17668051	30	3	7246	H-0298	BonnMu-10-H-0298
Museq_EP1_2	EP1	Zm00010a017157	4	Row_18	17668114	17668122	4	9	7246	H-0526	BonnMu-10-H-0526
Museq_EP1_2	EP1	Zm00010a017157	4	Col_04	17668114	17668122	5	11	7246	H-0526	BonnMu-10-H-0526
Museq_EP1_2	EP1	Zm00010a017167	4	Row_19	18501131	18501139	22	29	2062	H-0549	BonnMu-10-H-0549
Museq_EP1_2	EP1	Zm00010a017167	4	Col_03	18501131	18501139	31	28	2062	H-0549	BonnMu-10-H-0549
Museq_EP1_2	EP1	Zm00010a041469	4	Row_04	18629794	18629802	28	7	4482	H-0194	BonnMu-10-H-0194
Museq_EP1_2	EP1	Zm00010a041469	4	Col_08	18629794	18629802	4	2	4482	H-0194	BonnMu-10-H-0194
Museq_EP1_2	EP1	Zm00010a017172	4	Row_18	18632840	18632848	5	2	7045	H-0529	BonnMu-10-H-0529
Museq_EP1_2	EP1	Zm00010a017172	4	Col_07	18632840	18632848	2	2	7045	H-0529	BonnMu-10-H-0529
Museq_EP1_2	EP1	Zm00010a017172	4	Row_17	18632851	18632859	3	2	7045	H-0507	BonnMu-10-H-0507
Museq_EP1_2	EP1	Zm00010a017172	4	Col_09	18632851	18632859	2	2	7045	H-0507	BonnMu-10-H-0507
Museq_EP1_2	EP1	Zm00010a017172	4	Row_18	18632861	18632869	2	99	7045	H-0545	BonnMu-10-H-0545
Museq_EP1_2	EP1	Zm00010a017172	4	Col_23	18632861	18632869	2	60	7045	H-0545	BonnMu-10-H-0545
Museq_EP1_2	EP1	Zm00010a017172	4	Row_24	18632870	18632878	3	2	7045	H-0689	BonnMu-10-H-0689
Museq_EP1_2	EP1	Zm00010a017172	4	Col_23	18632870	18632878	2	2	7045	H-0689	BonnMu-10-H-0689
Museq_EP1_2	EP1	Zm00010a017172	4	Row_17	18632873	18632881	3	3	7045	H-0520	BonnMu-10-H-0520
Museq_EP1_2	EP1	Zm00010a017172	4	Col_22	18632873	18632881	5	2	7045	H-0520	BonnMu-10-H-0520
Museq_EP1_2	EP1	Zm00010a017172	4	Row_24	18632876	18632884	2	6	7045	H-0679	BonnMu-10-H-0679
Museq_EP1_2	EP1	Zm00010a017172	4	Col_13	18632876	18632884	2	2	7045	H-0679	BonnMu-10-H-0679
Museq_EP1_2	EP1	Zm00010a017172	4	Row_17	18632880	18632888	3	4	7045	H-0521	BonnMu-10-H-0521
Museq_EP1_2	EP1	Zm00010a017172	4	Col_23	18632880	18632888	2	2	7045	H-0521	BonnMu-10-H-0521
Museq_EP1_2	EP1	Zm00010a017172	4	Row_24	18632885	18632893	2	8	7045	H-0686	BonnMu-10-H-0686
Museq_EP1_2	EP1	Zm00010a017172	4	Col_20	18632885	18632893	4	2	7045	H-0686	BonnMu-10-H-0686
Museq_EP1_2	EP1	Zm00010a017172	4	Row_17	18632891	18632899	2	3	7045	H-0503	BonnMu-10-H-0503
Museq_EP1_2	EP1	Zm00010a017172	4	Col_05	18632891	18632899	2	2	7045	H-0503	BonnMu-10-H-0503
Museq_EP1_2	EP1	Zm00010a017172	4	Row_04	18633028	18633036	61	30	7045	H-0207	BonnMu-10-H-0207
Museq_EP1_2	EP1	Zm00010a017172	4	Col_21	18633028	18633036	48	23	7045	H-0207	BonnMu-10-H-0207
Museq_EP1_2	EP1	Zm00010a017173	4	Row_02	18644023	18644031	19	16	72324	H-0150	BonnMu-10-H-0150
Museq_EP1_2	EP1	Zm00010a017174	4	Row_02	18644023	18644031	19	16	72324	H-0150	BonnMu-10-H-0150
Museq_EP1_2	EP1	Zm00010a017173	4	Col_12	18644023	18644031	38	5	72324	H-0150	BonnMu-10-H-0150
Museq_EP1_2	EP1	Zm00010a017174	4	Col_12	18644023	18644031	38	5	72324	H-0150	BonnMu-10-H-0150
Museq_EP1_2	EP1	Zm00010a017175	4	Row_17	18736254	18736262	8	4	2015	H-0521	BonnMu-10-H-0521
Museq_EP1_2	EP1	Zm00010a017175	4	Col_23	18736254	18736262	4	3	2015	H-0521	BonnMu-10-H-0521
Museq_EP1_2	EP1	Zm00010a017176	4	Row_21	18847219	18847227	7	2	8877	H-0603	BonnMu-10-H-0603
Museq_EP1_2	EP1	Zm00010a017176	4	Col_09	18847219	18847227	5	7	8877	H-0603	BonnMu-10-H-0603
Museq_EP1_2	EP1	Zm00010a017176	4	Row_10	18847254	18847262	15	8	8877	H-0332	BonnMu-10-H-0332
Museq_EP1_2	EP1	Zm00010a017176	4	Col_02	18847254	18847262	26	10	8877	H-0332	BonnMu-10-H-0332
Museq_EP1_2	EP1	Zm00010a017176	4	Row_19	18847859	18847867	24	53	8877	H-0552	BonnMu-10-H-0552
Museq_EP1_2	EP1	Zm00010a017176	4	Col_06	18847859	18847867	30	66	8877	H-0552	BonnMu-10-H-0552
Museq_EP1_2	EP1	Zm00010a017180	4	Row_18	19179938	19179946	10	21	29559	H-0529	BonnMu-10-H-0529
Museq_EP1_2	EP1	Zm00010a017180	4	Col_07	19179938	19179946	8	13	29559	H-0529	BonnMu-10-H-0529
Museq_EP1_2	EP1	Zm00010a017182	4	Row_07	19236844	19236852	9	7	9040	H-0270	BonnMu-10-H-0270
Museq_EP1_2	EP1	Zm00010a017182	4	Col_12	19236844	19236852	5	5	9040	H-0270	BonnMu-10-H-0270
Museq_EP1_2	EP1	Zm00010a017184	4	Row_22	19336906	19336914	5	2	8845	H-0619	BonnMu-10-H-0619
Museq_EP1_2	EP1	Zm00010a017184	4	Col_01	19336906	19336914	2	13	8845	H-0619	BonnMu-10-H-0619
Museq_EP1_2	EP1	Zm00010a017184	4	Row_08	19336932	19336940	4	20	8845	H-0298	BonnMu-10-H-0298
Museq_EP1_2	EP1	Zm00010a017184	4	Col_16	19336932	19336940	5	11	8845	H-0298	BonnMu-10-H-0298
Museq_EP1_2	EP1	Zm00010a017187	4	Row_04	19551564	19551572	16	3	2782	H-0191	BonnMu-10-H-0191
Museq_EP1_2	EP1	Zm00010a017187	4	Col_05	19551564	19551572	5	2	2782	H-0191	BonnMu-10-H-0191
Museq_EP1_2	EP1	Zm00010a017187	4	Row_06	19552000	19552008	2	10	2782	H-0258	BonnMu-10-H-0258
Museq_EP1_2	EP1	Zm00010a017187	4	Col_24	19552000	19552008	2	4	2782	H-0258	BonnMu-10-H-0258
Museq_EP1_2	EP1	Zm00010a017188	4	Row_03	19562589	19562597	6	25	2110	H-0185	BonnMu-10-H-0185
Museq_EP1_2	EP1	Zm00010a017188	4	Col_23	19562589	19562597	5	6	2110	H-0185	BonnMu-10-H-0185
Museq_EP1_2	EP1	Zm00010a017188	4	Row_01	19562650	19562658	39	100	2110	H-0127	BonnMu-10-H-0127
Museq_EP1_2	EP1	Zm00010a017188	4	Col_13	19562650	19562658	5	19	2110	H-0127	BonnMu-10-H-0127
Museq_EP1_2	EP1	Zm00010a017190	4	Row_22	19731165	19731173	10	2	7289	H-0624	BonnMu-10-H-0624
Museq_EP1_2	EP1	Zm00010a017190	4	Col_06	19731165	19731173	4	10	7289	H-0624	BonnMu-10-H-0624
Museq_EP1_2	EP1	Zm00010a017190	4	Row_12	19731609	19731617	15	29	7289	H-0380	BonnMu-10-H-0380
Museq_EP1_2	EP1	Zm00010a017190	4	Col_02	19731609	19731617	20	24	7289	H-0380	BonnMu-10-H-0380
Museq_EP1_2	EP1	Zm00010a017190	4	Row_14	19731617	19731625	11	14	7289	H-0440	BonnMu-10-H-0440
Museq_EP1_2	EP1	Zm00010a017190	4	Col_14	19731617	19731625	2	2	7289	H-0440	BonnMu-10-H-0440
Museq_EP1_2	EP1	Zm00010a017190	4	Row_23	19731627	19731635	23	47	7289	H-0654	BonnMu-10-H-0654
Museq_EP1_2	EP1	Zm00010a017190	4	Col_12	19731627	19731635	21	40	7289	H-0654	BonnMu-10-H-0654
Museq_EP1_2	EP1	Zm00010a017190	4	Row_09	19731637	19731645	6	25	7289	H-0326	BonnMu-10-H-0326
Museq_EP1_2	EP1	Zm00010a017190	4	Col_20	19731637	19731645	5	13	7289	H-0326	BonnMu-10-H-0326
Museq_EP1_2	EP1	Zm00010a017190	4	Row_22	19731678	19731686	4	9	7289	H-0625	BonnMu-10-H-0625
Museq_EP1_2	EP1	Zm00010a017190	4	Col_07	19731678	19731686	5	5	7289	H-0625	BonnMu-10-H-0625
Museq_EP1_2	EP1	Zm00010a017191	4	Row_23	19819330	19819338	6	10	8502	H-0644	BonnMu-10-H-0644
Museq_EP1_2	EP1	Zm00010a017191	4	Col_02	19819330	19819338	6	2	8502	H-0644	BonnMu-10-H-0644
Museq_EP1_2	EP1	Zm00010a017195	4	Row_22	20021461	20021469	15	11	9168	H-0624	BonnMu-10-H-0624
Museq_EP1_2	EP1	Zm00010a017195	4	Col_06	20021461	20021469	3	12	9168	H-0624	BonnMu-10-H-0624
Museq_EP1_2	EP1	Zm00010a017195	4	Row_02	20021479	20021487	15	12	9168	H-0155	BonnMu-10-H-0155
Museq_EP1_2	EP1	Zm00010a017195	4	Col_17	20021479	20021487	21	10	9168	H-0155	BonnMu-10-H-0155
Museq_EP1_2	EP1	Zm00010a017195	4	Row_15	20021956	20021964	14	14	9168	H-0469	BonnMu-10-H-0469
Museq_EP1_2	EP1	Zm00010a017195	4	Col_19	20021956	20021964	18	28	9168	H-0469	BonnMu-10-H-0469
Museq_EP1_2	EP1	Zm00010a017198	4	Row_22	20181001	20181009	4	2	2623	H-0624	BonnMu-10-H-0624
Museq_EP1_2	EP1	Zm00010a017198	4	Col_06	20181001	20181009	3	12	2623	H-0624	BonnMu-10-H-0624
Museq_EP1_2	EP1	Zm00010a017199	4	Row_10	20267604	20267612	36	35	13072	H-0344	BonnMu-10-H-0344
Museq_EP1_2	EP1	Zm00010a017199	4	Col_14	20267604	20267612	69	88	13072	H-0344	BonnMu-10-H-0344
Museq_EP1_2	EP1	Zm00010a017199	4	Row_19	20267697	20267705	7	24	13072	H-0551	BonnMu-10-H-0551
Museq_EP1_2	EP1	Zm00010a017199	4	Col_05	20267697	20267705	7	11	13072	H-0551	BonnMu-10-H-0551
Museq_EP1_2	EP1	Zm00010a017199	4	Row_22	20268483	20268491	9	6	13072	H-0641	BonnMu-10-H-0641
Museq_EP1_2	EP1	Zm00010a017199	4	Col_23	20268483	20268491	2	6	13072	H-0641	BonnMu-10-H-0641
Museq_EP1_2	EP1	Zm00010a017199	4	Row_07	20280294	20280302	5	4	13072	H-0259	BonnMu-10-H-0259
Museq_EP1_2	EP1	Zm00010a017199	4	Col_01	20280294	20280302	2	8	13072	H-0259	BonnMu-10-H-0259
Museq_EP1_2	EP1	Zm00010a017203	4	Row_02	20493751	20493759	18	2	1254	H-0148	BonnMu-10-H-0148
Museq_EP1_2	EP1	Zm00010a017203	4	Col_10	20493751	20493759	5	2	1254	H-0148	BonnMu-10-H-0148
Museq_EP1_2	EP1	Zm00010a017203	4	Row_09	20494661	20494669	14	4	1254	H-0317	BonnMu-10-H-0317
Museq_EP1_2	EP1	Zm00010a017203	4	Col_11	20494661	20494669	4	5	1254	H-0317	BonnMu-10-H-0317
Museq_EP1_2	EP1	Zm00010a017203	4	Row_23	20494769	20494777	28	5	1254	H-0665	BonnMu-10-H-0665
Museq_EP1_2	EP1	Zm00010a017203	4	Col_23	20494769	20494777	13	8	1254	H-0665	BonnMu-10-H-0665
Museq_EP1_2	EP1	Zm00010a017204	4	Row_08	20516369	20516377	19	9	6550	H-0288	BonnMu-10-H-0288
Museq_EP1_2	EP1	Zm00010a017204	4	Col_06	20516369	20516377	6	2	6550	H-0288	BonnMu-10-H-0288
Museq_EP1_2	EP1	Zm00010a017204	4	Row_08	20516640	20516648	11	3	6550	H-0301	BonnMu-10-H-0301
Museq_EP1_2	EP1	Zm00010a017204	4	Col_19	20516640	20516648	9	6	6550	H-0301	BonnMu-10-H-0301
Museq_EP1_2	EP1	Zm00010a017204	4	Row_19	20517088	20517096	2	2	6550	H-0553	BonnMu-10-H-0553
Museq_EP1_2	EP1	Zm00010a017204	4	Col_07	20517088	20517096	7	3	6550	H-0553	BonnMu-10-H-0553
Museq_EP1_2	EP1	Zm00010a017204	4	Row_20	20517180	20517188	9	5	6550	H-0573	BonnMu-10-H-0573
Museq_EP1_2	EP1	Zm00010a017204	4	Col_03	20517180	20517188	10	3	6550	H-0573	BonnMu-10-H-0573
Museq_EP1_2	EP1	Zm00010a017204	4	Row_20	20517187	20517195	2	5	6550	H-0573	BonnMu-10-H-0573
Museq_EP1_2	EP1	Zm00010a017204	4	Col_03	20517187	20517195	4	6	6550	H-0573	BonnMu-10-H-0573
Museq_EP1_2	EP1	Zm00010a017204	4	Row_10	20517197	20517205	2	3	6550	H-0333	BonnMu-10-H-0333
Museq_EP1_2	EP1	Zm00010a017204	4	Col_03	20517197	20517205	3	6	6550	H-0333	BonnMu-10-H-0333
Museq_EP1_2	EP1	Zm00010a017204	4	Row_20	20517207	20517215	2	8	6550	H-0587	BonnMu-10-H-0587
Museq_EP1_2	EP1	Zm00010a017204	4	Col_17	20517207	20517215	2	3	6550	H-0587	BonnMu-10-H-0587
Museq_EP1_2	EP1	Zm00010a017205	4	Row_15	20559285	20559293	10	9	1245	H-0471	BonnMu-10-H-0471
Museq_EP1_2	EP1	Zm00010a017205	4	Col_21	20559285	20559293	2	6	1245	H-0471	BonnMu-10-H-0471
Museq_EP1_2	EP1	Zm00010a017207	4	Row_16	20590933	20590941	20	2	12440	H-0497	BonnMu-10-H-0497
Museq_EP1_2	EP1	Zm00010a017207	4	Col_23	20590933	20590941	17	10	12440	H-0497	BonnMu-10-H-0497
Museq_EP1_2	EP1	Zm00010a017207	4	Row_07	20600764	20600772	7	4	12440	H-0277	BonnMu-10-H-0277
Museq_EP1_2	EP1	Zm00010a017207	4	Col_19	20600764	20600772	3	4	12440	H-0277	BonnMu-10-H-0277
Museq_EP1_2	EP1	Zm00010a017212	4	Row_09	21158497	21158505	39	29	3023	H-0314	BonnMu-10-H-0314
Museq_EP1_2	EP1	Zm00010a017213	4	Row_09	21158497	21158505	39	29	4380	H-0314	BonnMu-10-H-0314
Museq_EP1_2	EP1	Zm00010a017212	4	Col_08	21158497	21158505	2	9	3023	H-0314	BonnMu-10-H-0314
Museq_EP1_2	EP1	Zm00010a017213	4	Col_08	21158497	21158505	2	9	4380	H-0314	BonnMu-10-H-0314
Museq_EP1_2	EP1	Zm00010a017213	4	Row_08	21161551	21161559	16	18	4380	H-0290	BonnMu-10-H-0290
Museq_EP1_2	EP1	Zm00010a017213	4	Col_08	21161551	21161559	17	7	4380	H-0290	BonnMu-10-H-0290
Museq_EP1_2	EP1	Zm00010a017213	4	Row_10	21161555	21161563	12	2	4380	H-0342	BonnMu-10-H-0342
Museq_EP1_2	EP1	Zm00010a017213	4	Col_12	21161555	21161563	10	9	4380	H-0342	BonnMu-10-H-0342
Museq_EP1_2	EP1	Zm00010a017216	4	Row_18	21232274	21232282	3	4	7335	H-0527	BonnMu-10-H-0527
Museq_EP1_2	EP1	Zm00010a017216	4	Col_05	21232274	21232282	3	7	7335	H-0527	BonnMu-10-H-0527
Museq_EP1_2	EP1	Zm00010a017216	4	Row_18	21232295	21232303	2	2	7335	H-0527	BonnMu-10-H-0527
Museq_EP1_2	EP1	Zm00010a017216	4	Col_05	21232295	21232303	2	7	7335	H-0527	BonnMu-10-H-0527
Museq_EP1_2	EP1	Zm00010a017216	4	Row_17	21237421	21237429	23	13	7335	H-0500	BonnMu-10-H-0500
Museq_EP1_2	EP1	Zm00010a017216	4	Col_02	21237421	21237429	62	22	7335	H-0500	BonnMu-10-H-0500
Museq_EP1_2	EP1	Zm00010a017217	4	Row_22	21390974	21390982	4	9	1859	H-0635	BonnMu-10-H-0635
Museq_EP1_2	EP1	Zm00010a017217	4	Col_17	21390974	21390982	2	6	1859	H-0635	BonnMu-10-H-0635
Museq_EP1_2	EP1	Zm00010a017219	4	Row_04	21615550	21615558	6	2	1851	H-0207	BonnMu-10-H-0207
Museq_EP1_2	EP1	Zm00010a017219	4	Col_21	21615550	21615558	5	3	1851	H-0207	BonnMu-10-H-0207
Museq_EP1_2	EP1	Zm00010a017219	4	Row_06	21617110	21617118	13	27	1851	H-0243	BonnMu-10-H-0243
Museq_EP1_2	EP1	Zm00010a017219	4	Col_09	21617110	21617118	2	3	1851	H-0243	BonnMu-10-H-0243
Museq_EP1_2	EP1	Zm00010a041511	4	Row_05	21803394	21803402	11	5	85988	H-0230	BonnMu-10-H-0230
Museq_EP1_2	EP1	Zm00010a041511	4	Col_20	21803394	21803402	15	10	85988	H-0230	BonnMu-10-H-0230
Museq_EP1_2	EP1	Zm00010a017226	4	Row_18	21850465	21850473	4	6	2385	H-0525	BonnMu-10-H-0525
Museq_EP1_2	EP1	Zm00010a017226	4	Col_03	21850465	21850473	5	12	2385	H-0525	BonnMu-10-H-0525
Museq_EP1_2	EP1	Zm00010a017226	4	Row_06	21850531	21850539	14	11	2385	H-0246	BonnMu-10-H-0246
Museq_EP1_2	EP1	Zm00010a017226	4	Col_12	21850531	21850539	28	2	2385	H-0246	BonnMu-10-H-0246
Museq_EP1_2	EP1	Zm00010a017227	4	Row_12	21858016	21858024	6	6	6593	H-0379	BonnMu-10-H-0379
Museq_EP1_2	EP1	Zm00010a017227	4	Col_01	21858016	21858024	26	21	6593	H-0379	BonnMu-10-H-0379
Museq_EP1_2	EP1	Zm00010a017227	4	Row_10	21858141	21858149	3	4	6593	H-0339	BonnMu-10-H-0339
Museq_EP1_2	EP1	Zm00010a017227	4	Col_09	21858141	21858149	25	8	6593	H-0339	BonnMu-10-H-0339
Museq_EP1_2	EP1	Zm00010a017231	4	Row_02	22037256	22037264	15	6	7931	H-0139	BonnMu-10-H-0139
Museq_EP1_2	EP1	Zm00010a017231	4	Col_01	22037256	22037264	22	2	7931	H-0139	BonnMu-10-H-0139
Museq_EP1_2	EP1	Zm00010a017235	4	Row_11	22416015	22416023	3	2	3368	H-0358	BonnMu-10-H-0358
Museq_EP1_2	EP1	Zm00010a017235	4	Col_04	22416015	22416023	12	14	3368	H-0358	BonnMu-10-H-0358
Museq_EP1_2	EP1	Zm00010a017235	4	Row_02	22418209	22418217	7	8	3368	H-0158	BonnMu-10-H-0158
Museq_EP1_2	EP1	Zm00010a017235	4	Col_20	22418209	22418217	9	4	3368	H-0158	BonnMu-10-H-0158
Museq_EP1_2	EP1	Zm00010a017238	4	Row_10	22506844	22506852	57	38	6094	H-0346	BonnMu-10-H-0346
Museq_EP1_2	EP1	Zm00010a017238	4	Col_16	22506844	22506852	64	19	6094	H-0346	BonnMu-10-H-0346
Museq_EP1_2	EP1	Zm00010a017247	4	Row_22	22993809	22993817	24	17	2927	H-0635	BonnMu-10-H-0635
Museq_EP1_2	EP1	Zm00010a017247	4	Col_17	22993809	22993817	6	9	2927	H-0635	BonnMu-10-H-0635
Museq_EP1_2	EP1	Zm00010a017247	4	Row_01	22994328	22994336	20	10	2927	H-0134	BonnMu-10-H-0134
Museq_EP1_2	EP1	Zm00010a017247	4	Col_20	22994328	22994336	3	8	2927	H-0134	BonnMu-10-H-0134
Museq_EP1_2	EP1	Zm00010a041486	4	Row_18	23214721	23214729	35	14	57279	H-0545	BonnMu-10-H-0545
Museq_EP1_2	EP1	Zm00010a041486	4	Col_23	23214721	23214729	2	8	57279	H-0545	BonnMu-10-H-0545
Museq_EP1_2	EP1	Zm00010a017250	4	Row_18	23214721	23214729	35	14	18563	H-0545	BonnMu-10-H-0545
Museq_EP1_2	EP1	Zm00010a017250	4	Col_23	23214721	23214729	2	8	18563	H-0545	BonnMu-10-H-0545
Museq_EP1_2	EP1	Zm00010a017252	4	Row_06	23414414	23414422	5	11	7819	H-0236	BonnMu-10-H-0236
Museq_EP1_2	EP1	Zm00010a017252	4	Col_02	23414414	23414422	2	5	7819	H-0236	BonnMu-10-H-0236
Museq_EP1_2	EP1	Zm00010a017253	4	Row_07	23490158	23490166	4	8	16218	H-0276	BonnMu-10-H-0276
Museq_EP1_2	EP1	Zm00010a017253	4	Col_18	23490158	23490166	2	8	16218	H-0276	BonnMu-10-H-0276
Museq_EP1_2	EP1	Zm00010a017253	4	Row_23	23492047	23492055	10	12	16218	H-0648	BonnMu-10-H-0648
Museq_EP1_2	EP1	Zm00010a017253	4	Col_06	23492047	23492055	4	11	16218	H-0648	BonnMu-10-H-0648
Museq_EP1_2	EP1	Zm00010a017253	4	Row_02	23492063	23492071	8	9	16218	H-0142	BonnMu-10-H-0142
Museq_EP1_2	EP1	Zm00010a017253	4	Col_04	23492063	23492071	6	26	16218	H-0142	BonnMu-10-H-0142
Museq_EP1_2	EP1	Zm00010a017253	4	Row_02	23492141	23492149	3	2	16218	H-0143	BonnMu-10-H-0143
Museq_EP1_2	EP1	Zm00010a017253	4	Col_05	23492141	23492149	7	4	16218	H-0143	BonnMu-10-H-0143
Museq_EP1_2	EP1	Zm00010a017253	4	Row_02	23492158	23492166	2	2	16218	H-0143	BonnMu-10-H-0143
Museq_EP1_2	EP1	Zm00010a017253	4	Col_05	23492158	23492166	3	2	16218	H-0143	BonnMu-10-H-0143
Museq_EP1_2	EP1	Zm00010a017253	4	Row_02	23492159	23492167	7	5	16218	H-0143	BonnMu-10-H-0143
Museq_EP1_2	EP1	Zm00010a017253	4	Col_05	23492159	23492167	13	9	16218	H-0143	BonnMu-10-H-0143
Museq_EP1_2	EP1	Zm00010a017253	4	Row_06	23492170	23492178	2	42	16218	H-0249	BonnMu-10-H-0249
Museq_EP1_2	EP1	Zm00010a017253	4	Col_15	23492170	23492178	4	24	16218	H-0249	BonnMu-10-H-0249
Museq_EP1_2	EP1	Zm00010a017255	4	Row_04	23761788	23761796	27	19	593	H-0207	BonnMu-10-H-0207
Museq_EP1_2	EP1	Zm00010a017255	4	Col_21	23761788	23761796	17	3	593	H-0207	BonnMu-10-H-0207
Museq_EP1_2	EP1	Zm00010a017258	4	Row_19	23833836	23833844	3	5	1614	H-0565	BonnMu-10-H-0565
Museq_EP1_2	EP1	Zm00010a017258	4	Col_19	23833836	23833844	4	3	1614	H-0565	BonnMu-10-H-0565
Museq_EP1_2	EP1	Zm00010a017264	4	Row_10	24003590	24003598	13	2	20204	H-0350	BonnMu-10-H-0350
Museq_EP1_2	EP1	Zm00010a017264	4	Col_20	24003590	24003598	9	4	20204	H-0350	BonnMu-10-H-0350
Museq_EP1_2	EP1	Zm00010a017266	4	Row_09	24129984	24129992	9	4	6787	H-0323	BonnMu-10-H-0323
Museq_EP1_2	EP1	Zm00010a017266	4	Col_17	24129984	24129992	2	3	6787	H-0323	BonnMu-10-H-0323
Museq_EP1_2	EP1	Zm00010a017266	4	Row_02	24130409	24130417	12	5	6787	H-0153	BonnMu-10-H-0153
Museq_EP1_2	EP1	Zm00010a017266	4	Col_15	24130409	24130417	10	4	6787	H-0153	BonnMu-10-H-0153
Museq_EP1_2	EP1	Zm00010a017267	4	Row_09	24178354	24178362	18	17	1951	H-0314	BonnMu-10-H-0314
Museq_EP1_2	EP1	Zm00010a017267	4	Col_08	24178354	24178362	2	4	1951	H-0314	BonnMu-10-H-0314
Museq_EP1_2	EP1	Zm00010a017269	4	Row_20	24317932	24317940	2	21	5918	H-0583	BonnMu-10-H-0583
Museq_EP1_2	EP1	Zm00010a017269	4	Col_13	24317932	24317940	7	42	5918	H-0583	BonnMu-10-H-0583
Museq_EP1_2	EP1	Zm00010a017269	4	Row_20	24317933	24317941	39	10	5918	H-0583	BonnMu-10-H-0583
Museq_EP1_2	EP1	Zm00010a017269	4	Col_13	24317933	24317941	53	18	5918	H-0583	BonnMu-10-H-0583
Museq_EP1_2	EP1	Zm00010a017269	4	Row_20	24317935	24317943	17	2	5918	H-0583	BonnMu-10-H-0583
Museq_EP1_2	EP1	Zm00010a017269	4	Col_13	24317935	24317943	31	3	5918	H-0583	BonnMu-10-H-0583
Museq_EP1_2	EP1	Zm00010a017271	4	Row_19	24581960	24581968	20	15	4117	H-0552	BonnMu-10-H-0552
Museq_EP1_2	EP1	Zm00010a017271	4	Col_06	24581960	24581968	8	5	4117	H-0552	BonnMu-10-H-0552
Museq_EP1_2	EP1	Zm00010a017281	4	Row_04	25121198	25121206	10	16	1637	H-0196	BonnMu-10-H-0196
Museq_EP1_2	EP1	Zm00010a017281	4	Col_10	25121198	25121206	3	2	1637	H-0196	BonnMu-10-H-0196
Museq_EP1_2	EP1	Zm00010a017281	4	Row_08	25121387	25121395	24	48	1637	H-0291	BonnMu-10-H-0291
Museq_EP1_2	EP1	Zm00010a017281	4	Col_09	25121387	25121395	18	30	1637	H-0291	BonnMu-10-H-0291
Museq_EP1_2	EP1	Zm00010a017281	4	Row_17	25121808	25121816	2	4	1637	H-0499	BonnMu-10-H-0499
Museq_EP1_2	EP1	Zm00010a017281	4	Col_01	25121808	25121816	5	12	1637	H-0499	BonnMu-10-H-0499
Museq_EP1_2	EP1	Zm00010a017281	4	Row_05	25122425	25122433	5	4	1637	H-0218	BonnMu-10-H-0218
Museq_EP1_2	EP1	Zm00010a017281	4	Col_08	25122425	25122433	9	4	1637	H-0218	BonnMu-10-H-0218
Museq_EP1_2	EP1	Zm00010a017284	4	Row_10	25405519	25405527	4	18	3748	H-0346	BonnMu-10-H-0346
Museq_EP1_2	EP1	Zm00010a017284	4	Col_16	25405519	25405527	9	2	3748	H-0346	BonnMu-10-H-0346
Museq_EP1_2	EP1	Zm00010a017289	4	Row_24	25571510	25571518	9	9	1356	H-0678	BonnMu-10-H-0678
Museq_EP1_2	EP1	Zm00010a017289	4	Col_12	25571510	25571518	6	2	1356	H-0678	BonnMu-10-H-0678
Museq_EP1_2	EP1	Zm00010a017289	4	Row_23	25571756	25571764	2	4	1356	H-0666	BonnMu-10-H-0666
Museq_EP1_2	EP1	Zm00010a017289	4	Col_24	25571756	25571764	6	3	1356	H-0666	BonnMu-10-H-0666
Museq_EP1_2	EP1	Zm00010a017290	4	Row_07	25635901	25635909	9	7	6076	H-0282	BonnMu-10-H-0282
Museq_EP1_2	EP1	Zm00010a017290	4	Col_24	25635901	25635909	19	5	6076	H-0282	BonnMu-10-H-0282
Museq_EP1_2	EP1	Zm00010a017293	4	Row_10	25891301	25891309	2	8	1746	H-0343	BonnMu-10-H-0343
Museq_EP1_2	EP1	Zm00010a017293	4	Col_13	25891301	25891309	3	4	1746	H-0343	BonnMu-10-H-0343
Museq_EP1_2	EP1	Zm00010a017295	4	Row_18	25947431	25947439	2	17	7257	H-0537	BonnMu-10-H-0537
Museq_EP1_2	EP1	Zm00010a017295	4	Col_15	25947431	25947439	2	20	7257	H-0537	BonnMu-10-H-0537
Museq_EP1_2	EP1	Zm00010a017297	4	Row_08	26168353	26168361	18	12	6644	H-0290	BonnMu-10-H-0290
Museq_EP1_2	EP1	Zm00010a017297	4	Col_08	26168353	26168361	5	6	6644	H-0290	BonnMu-10-H-0290
Museq_EP1_2	EP1	Zm00010a017297	4	Row_23	26168374	26168382	6	9	6644	H-0646	BonnMu-10-H-0646
Museq_EP1_2	EP1	Zm00010a017297	4	Col_04	26168374	26168382	11	8	6644	H-0646	BonnMu-10-H-0646
Museq_EP1_2	EP1	Zm00010a017299	4	Row_17	26339754	26339762	35	16	3646	H-0504	BonnMu-10-H-0504
Museq_EP1_2	EP1	Zm00010a017299	4	Col_06	26339754	26339762	67	30	3646	H-0504	BonnMu-10-H-0504
Museq_EP1_2	EP1	Zm00010a017299	4	Row_22	26340081	26340089	3	5	3646	H-0638	BonnMu-10-H-0638
Museq_EP1_2	EP1	Zm00010a017299	4	Col_20	26340081	26340089	13	19	3646	H-0638	BonnMu-10-H-0638
Museq_EP1_2	EP1	Zm00010a017299	4	Row_14	26340540	26340548	7	7	3646	H-0427	BonnMu-10-H-0427
Museq_EP1_2	EP1	Zm00010a017299	4	Col_01	26340540	26340548	9	15	3646	H-0427	BonnMu-10-H-0427
Museq_EP1_2	EP1	Zm00010a017299	4	Row_24	26340909	26340917	2	5	3646	H-0679	BonnMu-10-H-0679
Museq_EP1_2	EP1	Zm00010a017299	4	Col_13	26340909	26340917	4	2	3646	H-0679	BonnMu-10-H-0679
Museq_EP1_2	EP1	Zm00010a017301	4	Row_10	26505135	26505143	16	6	2083	H-0336	BonnMu-10-H-0336
Museq_EP1_2	EP1	Zm00010a017301	4	Col_06	26505135	26505143	18	15	2083	H-0336	BonnMu-10-H-0336
Museq_EP1_2	EP1	Zm00010a017304	4	Row_01	26714365	26714373	17	7	68727	H-0120	BonnMu-10-H-0120
Museq_EP1_2	EP1	Zm00010a041494	4	Row_01	26714365	26714373	17	7	68727	H-0120	BonnMu-10-H-0120
Museq_EP1_2	EP1	Zm00010a041495	4	Row_01	26714365	26714373	17	7	68727	H-0120	BonnMu-10-H-0120
Museq_EP1_2	EP1	Zm00010a017304	4	Col_06	26714365	26714373	4	3	68727	H-0120	BonnMu-10-H-0120
Museq_EP1_2	EP1	Zm00010a041494	4	Col_06	26714365	26714373	4	3	68727	H-0120	BonnMu-10-H-0120
Museq_EP1_2	EP1	Zm00010a041495	4	Col_06	26714365	26714373	4	3	68727	H-0120	BonnMu-10-H-0120
Museq_EP1_2	EP1	Zm00010a017305	4	Row_01	26714365	26714373	17	7	4782	H-0120	BonnMu-10-H-0120
Museq_EP1_2	EP1	Zm00010a017305	4	Col_06	26714365	26714373	4	3	4782	H-0120	BonnMu-10-H-0120
Museq_EP1_2	EP1	Zm00010a017305	4	Row_07	26716298	26716306	3	7	4782	H-0279	BonnMu-10-H-0279
Museq_EP1_2	EP1	Zm00010a017305	4	Col_21	26716298	26716306	2	11	4782	H-0279	BonnMu-10-H-0279
Museq_EP1_2	EP1	Zm00010a017305	4	Row_10	26717017	26717025	2	6	4782	H-0343	BonnMu-10-H-0343
Museq_EP1_2	EP1	Zm00010a017305	4	Col_13	26717017	26717025	2	7	4782	H-0343	BonnMu-10-H-0343
Museq_EP1_2	EP1	Zm00010a041497	4	Row_10	26803873	26803881	40	16	70402	H-0344	BonnMu-10-H-0344
Museq_EP1_2	EP1	Zm00010a041497	4	Col_14	26803873	26803881	67	24	70402	H-0344	BonnMu-10-H-0344
Museq_EP1_2	EP1	Zm00010a017310	4	Row_18	27021375	27021383	3	4	4032	H-0524	BonnMu-10-H-0524
Museq_EP1_2	EP1	Zm00010a017310	4	Col_02	27021375	27021383	3	2	4032	H-0524	BonnMu-10-H-0524
Museq_EP1_2	EP1	Zm00010a017310	4	Row_10	27022616	27022624	16	12	4032	H-0351	BonnMu-10-H-0351
Museq_EP1_2	EP1	Zm00010a017310	4	Col_21	27022616	27022624	9	3	4032	H-0351	BonnMu-10-H-0351
Museq_EP1_2	EP1	Zm00010a017311	4	Row_09	27075667	27075675	68	16	6189	H-0309	BonnMu-10-H-0309
Museq_EP1_2	EP1	Zm00010a017311	4	Col_03	27075667	27075675	20	9	6189	H-0309	BonnMu-10-H-0309
Museq_EP1_2	EP1	Zm00010a017311	4	Row_22	27076562	27076570	5	4	6189	H-0641	BonnMu-10-H-0641
Museq_EP1_2	EP1	Zm00010a017311	4	Col_23	27076562	27076570	5	2	6189	H-0641	BonnMu-10-H-0641
Museq_EP1_2	EP1	Zm00010a017317	4	Row_24	27653677	27653685	6	38	5112	H-0688	BonnMu-10-H-0688
Museq_EP1_2	EP1	Zm00010a017317	4	Col_22	27653677	27653685	3	2	5112	H-0688	BonnMu-10-H-0688
Museq_EP1_2	EP1	Zm00010a017317	4	Row_07	27653734	27653742	8	2	5112	H-0265	BonnMu-10-H-0265
Museq_EP1_2	EP1	Zm00010a017317	4	Col_07	27653734	27653742	9	2	5112	H-0265	BonnMu-10-H-0265
Museq_EP1_2	EP1	Zm00010a017317	4	Row_18	27654157	27654165	11	16	5112	H-0537	BonnMu-10-H-0537
Museq_EP1_2	EP1	Zm00010a017317	4	Col_15	27654157	27654165	16	6	5112	H-0537	BonnMu-10-H-0537
Museq_EP1_2	EP1	Zm00010a017320	4	Row_08	27811635	27811643	6	5	1091	H-0286	BonnMu-10-H-0286
Museq_EP1_2	EP1	Zm00010a017320	4	Col_04	27811635	27811643	8	7	1091	H-0286	BonnMu-10-H-0286
Museq_EP1_2	EP1	Zm00010a017322	4	Row_08	28164360	28164368	11	11	36110	H-0294	BonnMu-10-H-0294
Museq_EP1_2	EP1	Zm00010a017322	4	Col_12	28164360	28164368	7	4	36110	H-0294	BonnMu-10-H-0294
Museq_EP1_2	EP1	Zm00010a017323	4	Row_23	28471090	28471098	18	9	46694	H-0665	BonnMu-10-H-0665
Museq_EP1_2	EP1	Zm00010a017323	4	Col_23	28471090	28471098	17	9	46694	H-0665	BonnMu-10-H-0665
Museq_EP1_2	EP1	Zm00010a017323	4	Row_09	28471186	28471194	3	2	46694	H-0325	BonnMu-10-H-0325
Museq_EP1_2	EP1	Zm00010a017323	4	Col_19	28471186	28471194	3	2	46694	H-0325	BonnMu-10-H-0325
Museq_EP1_2	EP1	Zm00010a017324	4	Row_23	28558695	28558703	7	17	4643	H-0665	BonnMu-10-H-0665
Museq_EP1_2	EP1	Zm00010a017324	4	Col_23	28558695	28558703	9	7	4643	H-0665	BonnMu-10-H-0665
Museq_EP1_2	EP1	Zm00010a017327	4	Row_09	28700333	28700341	4	6	60815	H-0312	BonnMu-10-H-0312
Museq_EP1_2	EP1	Zm00010a017327	4	Col_06	28700333	28700341	5	19	60815	H-0312	BonnMu-10-H-0312
Museq_EP1_2	EP1	Zm00010a017327	4	Row_19	28700394	28700402	2	2	60815	H-0555	BonnMu-10-H-0555
Museq_EP1_2	EP1	Zm00010a017327	4	Col_09	28700394	28700402	7	3	60815	H-0555	BonnMu-10-H-0555
Museq_EP1_2	EP1	Zm00010a017327	4	Row_19	28700484	28700492	3	7	60815	H-0555	BonnMu-10-H-0555
Museq_EP1_2	EP1	Zm00010a017327	4	Col_09	28700484	28700492	2	5	60815	H-0555	BonnMu-10-H-0555
Museq_EP1_2	EP1	Zm00010a017327	4	Row_19	28700488	28700496	10	11	60815	H-0555	BonnMu-10-H-0555
Museq_EP1_2	EP1	Zm00010a017327	4	Col_09	28700488	28700496	21	21	60815	H-0555	BonnMu-10-H-0555
Museq_EP1_2	EP1	Zm00010a017327	4	Row_05	28700504	28700512	2	5	60815	H-0215	BonnMu-10-H-0215
Museq_EP1_2	EP1	Zm00010a017327	4	Col_05	28700504	28700512	9	3	60815	H-0215	BonnMu-10-H-0215
Museq_EP1_2	EP1	Zm00010a017327	4	Row_10	28700966	28700974	14	15	60815	H-0339	BonnMu-10-H-0339
Museq_EP1_2	EP1	Zm00010a017327	4	Col_09	28700966	28700974	19	13	60815	H-0339	BonnMu-10-H-0339
Museq_EP1_2	EP1	Zm00010a017332	4	Row_03	29029566	29029574	24	16	7057	H-0166	BonnMu-10-H-0166
Museq_EP1_2	EP1	Zm00010a017332	4	Col_04	29029566	29029574	13	15	7057	H-0166	BonnMu-10-H-0166
Museq_EP1_2	EP1	Zm00010a017337	4	Row_21	29420839	29420847	3	4	5675	H-0599	BonnMu-10-H-0599
Museq_EP1_2	EP1	Zm00010a017337	4	Col_05	29420839	29420847	18	5	5675	H-0599	BonnMu-10-H-0599
Museq_EP1_2	EP1	Zm00010a017337	4	Row_05	29420866	29420874	13	5	5675	H-0211	BonnMu-10-H-0211
Museq_EP1_2	EP1	Zm00010a017337	4	Col_01	29420866	29420874	37	6	5675	H-0211	BonnMu-10-H-0211
Museq_EP1_2	EP1	Zm00010a017337	4	Row_10	29421392	29421400	14	12	5675	H-0338	BonnMu-10-H-0338
Museq_EP1_2	EP1	Zm00010a017337	4	Col_08	29421392	29421400	3	2	5675	H-0338	BonnMu-10-H-0338
Museq_EP1_2	EP1	Zm00010a017338	4	Row_04	29508824	29508832	62	4	3454	H-0210	BonnMu-10-H-0210
Museq_EP1_2	EP1	Zm00010a017338	4	Col_24	29508824	29508832	76	2	3454	H-0210	BonnMu-10-H-0210
Museq_EP1_2	EP1	Zm00010a017341	4	Row_16	29842834	29842842	9	5	5436	H-0486	BonnMu-10-H-0486
Museq_EP1_2	EP1	Zm00010a017341	4	Col_12	29842834	29842842	3	4	5436	H-0486	BonnMu-10-H-0486
Museq_EP1_2	EP1	Zm00010a017343	4	Row_22	30023028	30023036	26	7	52654	H-0628	BonnMu-10-H-0628
Museq_EP1_2	EP1	Zm00010a041502	4	Row_22	30023028	30023036	26	7	52654	H-0628	BonnMu-10-H-0628
Museq_EP1_2	EP1	Zm00010a041503	4	Row_22	30023028	30023036	26	7	52654	H-0628	BonnMu-10-H-0628
Museq_EP1_2	EP1	Zm00010a041504	4	Row_22	30023028	30023036	26	7	52654	H-0628	BonnMu-10-H-0628
Museq_EP1_2	EP1	Zm00010a041546	4	Row_22	30023028	30023036	26	7	52654	H-0628	BonnMu-10-H-0628
Museq_EP1_2	EP1	Zm00010a041547	4	Row_22	30023028	30023036	26	7	52654	H-0628	BonnMu-10-H-0628
Museq_EP1_2	EP1	Zm00010a041548	4	Row_22	30023028	30023036	26	7	52654	H-0628	BonnMu-10-H-0628
Museq_EP1_2	EP1	Zm00010a017343	4	Col_10	30023028	30023036	46	13	52654	H-0628	BonnMu-10-H-0628
Museq_EP1_2	EP1	Zm00010a041502	4	Col_10	30023028	30023036	46	13	52654	H-0628	BonnMu-10-H-0628
Museq_EP1_2	EP1	Zm00010a041503	4	Col_10	30023028	30023036	46	13	52654	H-0628	BonnMu-10-H-0628
Museq_EP1_2	EP1	Zm00010a041504	4	Col_10	30023028	30023036	46	13	52654	H-0628	BonnMu-10-H-0628
Museq_EP1_2	EP1	Zm00010a041546	4	Col_10	30023028	30023036	46	13	52654	H-0628	BonnMu-10-H-0628
Museq_EP1_2	EP1	Zm00010a041547	4	Col_10	30023028	30023036	46	13	52654	H-0628	BonnMu-10-H-0628
Museq_EP1_2	EP1	Zm00010a041548	4	Col_10	30023028	30023036	46	13	52654	H-0628	BonnMu-10-H-0628
Museq_EP1_2	EP1	Zm00010a017343	4	Row_10	30023101	30023109	2	10	52654	H-0349	BonnMu-10-H-0349
Museq_EP1_2	EP1	Zm00010a041502	4	Row_10	30023101	30023109	2	10	52654	H-0349	BonnMu-10-H-0349
Museq_EP1_2	EP1	Zm00010a041503	4	Row_10	30023101	30023109	2	10	52654	H-0349	BonnMu-10-H-0349
Museq_EP1_2	EP1	Zm00010a041504	4	Row_10	30023101	30023109	2	10	52654	H-0349	BonnMu-10-H-0349
Museq_EP1_2	EP1	Zm00010a041546	4	Row_10	30023101	30023109	2	10	52654	H-0349	BonnMu-10-H-0349
Museq_EP1_2	EP1	Zm00010a041547	4	Row_10	30023101	30023109	2	10	52654	H-0349	BonnMu-10-H-0349
Museq_EP1_2	EP1	Zm00010a041548	4	Row_10	30023101	30023109	2	10	52654	H-0349	BonnMu-10-H-0349
Museq_EP1_2	EP1	Zm00010a017343	4	Col_19	30023101	30023109	19	28	52654	H-0349	BonnMu-10-H-0349
Museq_EP1_2	EP1	Zm00010a041502	4	Col_19	30023101	30023109	19	28	52654	H-0349	BonnMu-10-H-0349
Museq_EP1_2	EP1	Zm00010a041503	4	Col_19	30023101	30023109	19	28	52654	H-0349	BonnMu-10-H-0349
Museq_EP1_2	EP1	Zm00010a041504	4	Col_19	30023101	30023109	19	28	52654	H-0349	BonnMu-10-H-0349
Museq_EP1_2	EP1	Zm00010a041546	4	Col_19	30023101	30023109	19	28	52654	H-0349	BonnMu-10-H-0349
Museq_EP1_2	EP1	Zm00010a041547	4	Col_19	30023101	30023109	19	28	52654	H-0349	BonnMu-10-H-0349
Museq_EP1_2	EP1	Zm00010a041548	4	Col_19	30023101	30023109	19	28	52654	H-0349	BonnMu-10-H-0349
Museq_EP1_2	EP1	Zm00010a017343	4	Row_24	30024794	30024802	8	2	52654	H-0688	BonnMu-10-H-0688
Museq_EP1_2	EP1	Zm00010a041502	4	Row_24	30024794	30024802	8	2	52654	H-0688	BonnMu-10-H-0688
Museq_EP1_2	EP1	Zm00010a041503	4	Row_24	30024794	30024802	8	2	52654	H-0688	BonnMu-10-H-0688
Museq_EP1_2	EP1	Zm00010a041504	4	Row_24	30024794	30024802	8	2	52654	H-0688	BonnMu-10-H-0688
Museq_EP1_2	EP1	Zm00010a041546	4	Row_24	30024794	30024802	8	2	52654	H-0688	BonnMu-10-H-0688
Museq_EP1_2	EP1	Zm00010a041547	4	Row_24	30024794	30024802	8	2	52654	H-0688	BonnMu-10-H-0688
Museq_EP1_2	EP1	Zm00010a041548	4	Row_24	30024794	30024802	8	2	52654	H-0688	BonnMu-10-H-0688
Museq_EP1_2	EP1	Zm00010a017343	4	Col_22	30024794	30024802	4	5	52654	H-0688	BonnMu-10-H-0688
Museq_EP1_2	EP1	Zm00010a041502	4	Col_22	30024794	30024802	4	5	52654	H-0688	BonnMu-10-H-0688
Museq_EP1_2	EP1	Zm00010a041503	4	Col_22	30024794	30024802	4	5	52654	H-0688	BonnMu-10-H-0688
Museq_EP1_2	EP1	Zm00010a041504	4	Col_22	30024794	30024802	4	5	52654	H-0688	BonnMu-10-H-0688
Museq_EP1_2	EP1	Zm00010a041546	4	Col_22	30024794	30024802	4	5	52654	H-0688	BonnMu-10-H-0688
Museq_EP1_2	EP1	Zm00010a041547	4	Col_22	30024794	30024802	4	5	52654	H-0688	BonnMu-10-H-0688
Museq_EP1_2	EP1	Zm00010a041548	4	Col_22	30024794	30024802	4	5	52654	H-0688	BonnMu-10-H-0688
Museq_EP1_2	EP1	Zm00010a017350	4	Row_02	30168452	30168460	2	4	4620	H-0149	BonnMu-10-H-0149
Museq_EP1_2	EP1	Zm00010a017350	4	Col_11	30168452	30168460	7	13	4620	H-0149	BonnMu-10-H-0149
Museq_EP1_2	EP1	Zm00010a017350	4	Row_02	30168507	30168515	8	5	4620	H-0160	BonnMu-10-H-0160
Museq_EP1_2	EP1	Zm00010a017350	4	Col_22	30168507	30168515	26	6	4620	H-0160	BonnMu-10-H-0160
Museq_EP1_2	EP1	Zm00010a017350	4	Row_02	30168518	30168526	14	4	4620	H-0149	BonnMu-10-H-0149
Museq_EP1_2	EP1	Zm00010a017350	4	Col_11	30168518	30168526	3	5	4620	H-0149	BonnMu-10-H-0149
Museq_EP1_2	EP1	Zm00010a017351	4	Row_08	30177891	30177899	7	9	9633	H-0293	BonnMu-10-H-0293
Museq_EP1_2	EP1	Zm00010a017351	4	Col_11	30177891	30177899	6	6	9633	H-0293	BonnMu-10-H-0293
Museq_EP1_2	EP1	Zm00010a017351	4	Row_08	30182139	30182147	8	6	9633	H-0288	BonnMu-10-H-0288
Museq_EP1_2	EP1	Zm00010a017351	4	Col_06	30182139	30182147	6	4	9633	H-0288	BonnMu-10-H-0288
Museq_EP1_2	EP1	Zm00010a017351	4	Row_13	30182145	30182153	7	2	9633	H-0416	BonnMu-10-H-0416
Museq_EP1_2	EP1	Zm00010a017351	4	Col_14	30182145	30182153	2	6	9633	H-0416	BonnMu-10-H-0416
Museq_EP1_2	EP1	Zm00010a017351	4	Row_02	30182149	30182157	3	6	9633	H-0142	BonnMu-10-H-0142
Museq_EP1_2	EP1	Zm00010a017351	4	Col_04	30182149	30182157	2	3	9633	H-0142	BonnMu-10-H-0142
Museq_EP1_2	EP1	Zm00010a017351	4	Row_07	30182167	30182175	7	3	9633	H-0260	BonnMu-10-H-0260
Museq_EP1_2	EP1	Zm00010a017351	4	Col_02	30182167	30182175	8	4	9633	H-0260	BonnMu-10-H-0260
Museq_EP1_2	EP1	Zm00010a017351	4	Row_13	30182214	30182222	2	71	9633	H-0405	BonnMu-10-H-0405
Museq_EP1_2	EP1	Zm00010a017351	4	Col_03	30182214	30182222	2	47	9633	H-0405	BonnMu-10-H-0405
Museq_EP1_2	EP1	Zm00010a017353	4	Row_02	30199074	30199082	33	23	7146	H-0150	BonnMu-10-H-0150
Museq_EP1_2	EP1	Zm00010a017353	4	Col_12	30199074	30199082	25	18	7146	H-0150	BonnMu-10-H-0150
Museq_EP1_2	EP1	Zm00010a017353	4	Row_14	30199154	30199162	3	2	7146	H-0444	BonnMu-10-H-0444
Museq_EP1_2	EP1	Zm00010a017353	4	Col_18	30199154	30199162	2	2	7146	H-0444	BonnMu-10-H-0444
Museq_EP1_2	EP1	Zm00010a017355	4	Row_04	30231710	30231718	3	7	2812	H-0191	BonnMu-10-H-0191
Museq_EP1_2	EP1	Zm00010a017355	4	Col_05	30231710	30231718	2	7	2812	H-0191	BonnMu-10-H-0191
Museq_EP1_2	EP1	Zm00010a017356	4	Row_13	30327650	30327658	10	8	58074	H-0403	BonnMu-10-H-0403
Museq_EP1_2	EP1	Zm00010a017356	4	Col_01	30327650	30327658	6	10	58074	H-0403	BonnMu-10-H-0403
Museq_EP1_2	EP1	Zm00010a017356	4	Row_11	30328230	30328238	4	2	58074	H-0363	BonnMu-10-H-0363
Museq_EP1_2	EP1	Zm00010a017356	4	Col_09	30328230	30328238	9	12	58074	H-0363	BonnMu-10-H-0363
Museq_EP1_2	EP1	Zm00010a017356	4	Row_19	30331215	30331223	38	11	58074	H-0548	BonnMu-10-H-0548
Museq_EP1_2	EP1	Zm00010a017356	4	Col_02	30331215	30331223	46	37	58074	H-0548	BonnMu-10-H-0548
Museq_EP1_2	EP1	Zm00010a017356	4	Row_13	30343655	30343663	18	8	58074	H-0403	BonnMu-10-H-0403
Museq_EP1_2	EP1	Zm00010a017356	4	Col_01	30343655	30343663	6	3	58074	H-0403	BonnMu-10-H-0403
Museq_EP1_2	EP1	Zm00010a017356	4	Row_04	30344069	30344077	24	6	58074	H-0192	BonnMu-10-H-0192
Museq_EP1_2	EP1	Zm00010a017356	4	Col_06	30344069	30344077	20	16	58074	H-0192	BonnMu-10-H-0192
Museq_EP1_2	EP1	Zm00010a017356	4	Row_15	30344102	30344110	11	5	58074	H-0465	BonnMu-10-H-0465
Museq_EP1_2	EP1	Zm00010a017356	4	Col_15	30344102	30344110	14	21	58074	H-0465	BonnMu-10-H-0465
Museq_EP1_2	EP1	Zm00010a017356	4	Row_06	30344126	30344134	3	2	58074	H-0241	BonnMu-10-H-0241
Museq_EP1_2	EP1	Zm00010a017356	4	Col_07	30344126	30344134	3	3	58074	H-0241	BonnMu-10-H-0241
Museq_EP1_2	EP1	Zm00010a017356	4	Row_01	30344134	30344142	2	2	58074	H-0122	BonnMu-10-H-0122
Museq_EP1_2	EP1	Zm00010a017356	4	Col_08	30344134	30344142	7	3	58074	H-0122	BonnMu-10-H-0122
Museq_EP1_2	EP1	Zm00010a017356	4	Row_01	30344142	30344150	8	7	58074	H-0116	BonnMu-10-H-0116
Museq_EP1_2	EP1	Zm00010a017356	4	Col_02	30344142	30344150	9	8	58074	H-0116	BonnMu-10-H-0116
Museq_EP1_2	EP1	Zm00010a017356	4	Row_10	30344168	30344176	17	17	58074	H-0334	BonnMu-10-H-0334
Museq_EP1_2	EP1	Zm00010a017356	4	Col_04	30344168	30344176	16	31	58074	H-0334	BonnMu-10-H-0334
Museq_EP1_2	EP1	Zm00010a017356	4	Row_07	30344191	30344199	3	8	58074	H-0259	BonnMu-10-H-0259
Museq_EP1_2	EP1	Zm00010a017356	4	Col_01	30344191	30344199	2	6	58074	H-0259	BonnMu-10-H-0259
Museq_EP1_2	EP1	Zm00010a017357	4	Row_13	30343655	30343663	18	8	12172	H-0403	BonnMu-10-H-0403
Museq_EP1_2	EP1	Zm00010a017357	4	Col_01	30343655	30343663	6	3	12172	H-0403	BonnMu-10-H-0403
Museq_EP1_2	EP1	Zm00010a017357	4	Row_04	30344069	30344077	24	6	12172	H-0192	BonnMu-10-H-0192
Museq_EP1_2	EP1	Zm00010a017357	4	Col_06	30344069	30344077	20	16	12172	H-0192	BonnMu-10-H-0192
Museq_EP1_2	EP1	Zm00010a017357	4	Row_15	30344102	30344110	11	5	12172	H-0465	BonnMu-10-H-0465
Museq_EP1_2	EP1	Zm00010a017357	4	Col_15	30344102	30344110	14	21	12172	H-0465	BonnMu-10-H-0465
Museq_EP1_2	EP1	Zm00010a017357	4	Row_06	30344126	30344134	3	2	12172	H-0241	BonnMu-10-H-0241
Museq_EP1_2	EP1	Zm00010a017357	4	Col_07	30344126	30344134	3	3	12172	H-0241	BonnMu-10-H-0241
Museq_EP1_2	EP1	Zm00010a017357	4	Row_01	30344134	30344142	2	2	12172	H-0122	BonnMu-10-H-0122
Museq_EP1_2	EP1	Zm00010a017357	4	Col_08	30344134	30344142	7	3	12172	H-0122	BonnMu-10-H-0122
Museq_EP1_2	EP1	Zm00010a017357	4	Row_01	30344142	30344150	8	7	12172	H-0116	BonnMu-10-H-0116
Museq_EP1_2	EP1	Zm00010a017357	4	Col_02	30344142	30344150	9	8	12172	H-0116	BonnMu-10-H-0116
Museq_EP1_2	EP1	Zm00010a017357	4	Row_10	30344168	30344176	17	17	12172	H-0334	BonnMu-10-H-0334
Museq_EP1_2	EP1	Zm00010a017357	4	Col_04	30344168	30344176	16	31	12172	H-0334	BonnMu-10-H-0334
Museq_EP1_2	EP1	Zm00010a017357	4	Row_07	30344191	30344199	3	8	12172	H-0259	BonnMu-10-H-0259
Museq_EP1_2	EP1	Zm00010a017357	4	Col_01	30344191	30344199	2	6	12172	H-0259	BonnMu-10-H-0259
Museq_EP1_2	EP1	Zm00010a017358	4	Row_13	30343655	30343663	18	8	12157	H-0403	BonnMu-10-H-0403
Museq_EP1_2	EP1	Zm00010a017358	4	Col_01	30343655	30343663	6	3	12157	H-0403	BonnMu-10-H-0403
Museq_EP1_2	EP1	Zm00010a017358	4	Row_04	30344069	30344077	24	6	12157	H-0192	BonnMu-10-H-0192
Museq_EP1_2	EP1	Zm00010a017358	4	Col_06	30344069	30344077	20	16	12157	H-0192	BonnMu-10-H-0192
Museq_EP1_2	EP1	Zm00010a017358	4	Row_15	30344102	30344110	11	5	12157	H-0465	BonnMu-10-H-0465
Museq_EP1_2	EP1	Zm00010a017358	4	Col_15	30344102	30344110	14	21	12157	H-0465	BonnMu-10-H-0465
Museq_EP1_2	EP1	Zm00010a017358	4	Row_06	30344126	30344134	3	2	12157	H-0241	BonnMu-10-H-0241
Museq_EP1_2	EP1	Zm00010a017358	4	Col_07	30344126	30344134	3	3	12157	H-0241	BonnMu-10-H-0241
Museq_EP1_2	EP1	Zm00010a017358	4	Row_01	30344134	30344142	2	2	12157	H-0122	BonnMu-10-H-0122
Museq_EP1_2	EP1	Zm00010a017358	4	Col_08	30344134	30344142	7	3	12157	H-0122	BonnMu-10-H-0122
Museq_EP1_2	EP1	Zm00010a017358	4	Row_01	30344142	30344150	8	7	12157	H-0116	BonnMu-10-H-0116
Museq_EP1_2	EP1	Zm00010a017358	4	Col_02	30344142	30344150	9	8	12157	H-0116	BonnMu-10-H-0116
Museq_EP1_2	EP1	Zm00010a017358	4	Row_10	30344168	30344176	17	17	12157	H-0334	BonnMu-10-H-0334
Museq_EP1_2	EP1	Zm00010a017358	4	Col_04	30344168	30344176	16	31	12157	H-0334	BonnMu-10-H-0334
Museq_EP1_2	EP1	Zm00010a017358	4	Row_07	30344191	30344199	3	8	12157	H-0259	BonnMu-10-H-0259
Museq_EP1_2	EP1	Zm00010a017358	4	Col_01	30344191	30344199	2	6	12157	H-0259	BonnMu-10-H-0259
Museq_EP1_2	EP1	Zm00010a017359	4	Row_03	30467325	30467333	4	13	57690	H-0175	BonnMu-10-H-0175
Museq_EP1_2	EP1	Zm00010a017359	4	Col_13	30467325	30467333	5	5	57690	H-0175	BonnMu-10-H-0175
Museq_EP1_2	EP1	Zm00010a017359	4	Row_15	30476008	30476016	2	2	57690	H-0466	BonnMu-10-H-0466
Museq_EP1_2	EP1	Zm00010a017359	4	Col_16	30476008	30476016	3	2	57690	H-0466	BonnMu-10-H-0466
Museq_EP1_2	EP1	Zm00010a017359	4	Row_16	30476010	30476018	7	3	57690	H-0481	BonnMu-10-H-0481
Museq_EP1_2	EP1	Zm00010a017359	4	Col_07	30476010	30476018	2	2	57690	H-0481	BonnMu-10-H-0481
Museq_EP1_2	EP1	Zm00010a017359	4	Row_16	30476025	30476033	7	4	57690	H-0475	BonnMu-10-H-0475
Museq_EP1_2	EP1	Zm00010a017359	4	Col_01	30476025	30476033	2	4	57690	H-0475	BonnMu-10-H-0475
Museq_EP1_2	EP1	Zm00010a017359	4	Row_09	30476035	30476043	2	3	57690	H-0329	BonnMu-10-H-0329
Museq_EP1_2	EP1	Zm00010a017359	4	Col_23	30476035	30476043	3	2	57690	H-0329	BonnMu-10-H-0329
Museq_EP1_2	EP1	Zm00010a017359	4	Row_16	30476038	30476046	8	3	57690	H-0495	BonnMu-10-H-0495
Museq_EP1_2	EP1	Zm00010a017359	4	Col_21	30476038	30476046	3	2	57690	H-0495	BonnMu-10-H-0495
Museq_EP1_2	EP1	Zm00010a017359	4	Row_16	30476080	30476088	3	9	57690	H-0481	BonnMu-10-H-0481
Museq_EP1_2	EP1	Zm00010a017359	4	Col_07	30476080	30476088	3	7	57690	H-0481	BonnMu-10-H-0481
Museq_EP1_2	EP1	Zm00010a017359	4	Row_16	30476091	30476099	7	5	57690	H-0488	BonnMu-10-H-0488
Museq_EP1_2	EP1	Zm00010a017359	4	Col_14	30476091	30476099	4	2	57690	H-0488	BonnMu-10-H-0488
Museq_EP1_2	EP1	Zm00010a017359	4	Row_15	30476095	30476103	3	2	57690	H-0457	BonnMu-10-H-0457
Museq_EP1_2	EP1	Zm00010a017359	4	Col_07	30476095	30476103	4	2	57690	H-0457	BonnMu-10-H-0457
Museq_EP1_2	EP1	Zm00010a017359	4	Row_16	30476102	30476110	4	4	57690	H-0492	BonnMu-10-H-0492
Museq_EP1_2	EP1	Zm00010a017359	4	Col_18	30476102	30476110	2	5	57690	H-0492	BonnMu-10-H-0492
Museq_EP1_2	EP1	Zm00010a017359	4	Row_16	30476112	30476120	10	13	57690	H-0487	BonnMu-10-H-0487
Museq_EP1_2	EP1	Zm00010a017359	4	Col_13	30476112	30476120	3	2	57690	H-0487	BonnMu-10-H-0487
Museq_EP1_2	EP1	Zm00010a017359	4	Row_16	30476129	30476137	2	10	57690	H-0481	BonnMu-10-H-0481
Museq_EP1_2	EP1	Zm00010a017359	4	Col_07	30476129	30476137	2	2	57690	H-0481	BonnMu-10-H-0481
Museq_EP1_2	EP1	Zm00010a017359	4	Row_16	30476130	30476138	4	18	57690	H-0481	BonnMu-10-H-0481
Museq_EP1_2	EP1	Zm00010a017359	4	Col_07	30476130	30476138	3	4	57690	H-0481	BonnMu-10-H-0481
Museq_EP1_2	EP1	Zm00010a017359	4	Row_16	30476168	30476176	3	4	57690	H-0481	BonnMu-10-H-0481
Museq_EP1_2	EP1	Zm00010a017359	4	Col_07	30476168	30476176	2	2	57690	H-0481	BonnMu-10-H-0481
Museq_EP1_2	EP1	Zm00010a017361	4	Row_15	30476008	30476016	2	2	4441	H-0466	BonnMu-10-H-0466
Museq_EP1_2	EP1	Zm00010a017361	4	Col_16	30476008	30476016	3	2	4441	H-0466	BonnMu-10-H-0466
Museq_EP1_2	EP1	Zm00010a017361	4	Row_16	30476010	30476018	7	3	4441	H-0481	BonnMu-10-H-0481
Museq_EP1_2	EP1	Zm00010a017361	4	Col_07	30476010	30476018	2	2	4441	H-0481	BonnMu-10-H-0481
Museq_EP1_2	EP1	Zm00010a017363	4	Row_21	30494081	30494089	3	9	2759	H-0610	BonnMu-10-H-0610
Museq_EP1_2	EP1	Zm00010a017363	4	Col_16	30494081	30494089	18	17	2759	H-0610	BonnMu-10-H-0610
Museq_EP1_2	EP1	Zm00010a017364	4	Row_01	30549426	30549434	17	11	6975	H-0128	BonnMu-10-H-0128
Museq_EP1_2	EP1	Zm00010a017364	4	Col_14	30549426	30549434	4	3	6975	H-0128	BonnMu-10-H-0128
Museq_EP1_2	EP1	Zm00010a017364	4	Row_01	30549694	30549702	13	15	6975	H-0137	BonnMu-10-H-0137
Museq_EP1_2	EP1	Zm00010a017364	4	Col_23	30549694	30549702	3	2	6975	H-0137	BonnMu-10-H-0137
Museq_EP1_2	EP1	Zm00010a017364	4	Row_07	30549696	30549704	8	16	6975	H-0274	BonnMu-10-H-0274
Museq_EP1_2	EP1	Zm00010a017364	4	Col_16	30549696	30549704	3	3	6975	H-0274	BonnMu-10-H-0274
Museq_EP1_2	EP1	Zm00010a017364	4	Row_07	30549761	30549769	4	10	6975	H-0264	BonnMu-10-H-0264
Museq_EP1_2	EP1	Zm00010a017364	4	Col_06	30549761	30549769	3	10	6975	H-0264	BonnMu-10-H-0264
Museq_EP1_2	EP1	Zm00010a017364	4	Row_09	30549974	30549982	10	2	6975	H-0317	BonnMu-10-H-0317
Museq_EP1_2	EP1	Zm00010a017364	4	Col_11	30549974	30549982	11	2	6975	H-0317	BonnMu-10-H-0317
Museq_EP1_2	EP1	Zm00010a017364	4	Row_16	30550050	30550058	20	2	6975	H-0488	BonnMu-10-H-0488
Museq_EP1_2	EP1	Zm00010a017364	4	Col_14	30550050	30550058	5	3	6975	H-0488	BonnMu-10-H-0488
Museq_EP1_2	EP1	Zm00010a017364	4	Row_05	30550062	30550070	4	2	6975	H-0215	BonnMu-10-H-0215
Museq_EP1_2	EP1	Zm00010a017364	4	Col_05	30550062	30550070	5	3	6975	H-0215	BonnMu-10-H-0215
Museq_EP1_2	EP1	Zm00010a017364	4	Row_07	30550071	30550079	2	8	6975	H-0265	BonnMu-10-H-0265
Museq_EP1_2	EP1	Zm00010a017364	4	Col_07	30550071	30550079	4	7	6975	H-0265	BonnMu-10-H-0265
Museq_EP1_2	EP1	Zm00010a041552	4	Row_06	30774036	30774044	4	2	79969	H-0251	BonnMu-10-H-0251
Museq_EP1_2	EP1	Zm00010a041552	4	Col_17	30774036	30774044	2	2	79969	H-0251	BonnMu-10-H-0251
Museq_EP1_2	EP1	Zm00010a017368	4	Row_06	30905032	30905040	13	10	3523	H-0255	BonnMu-10-H-0255
Museq_EP1_2	EP1	Zm00010a017368	4	Col_21	30905032	30905040	6	9	3523	H-0255	BonnMu-10-H-0255
Museq_EP1_2	EP1	Zm00010a017372	4	Row_07	31064668	31064676	2	4	2337	H-0263	BonnMu-10-H-0263
Museq_EP1_2	EP1	Zm00010a017372	4	Col_05	31064668	31064676	2	4	2337	H-0263	BonnMu-10-H-0263
Museq_EP1_2	EP1	Zm00010a017373	4	Row_17	31148797	31148805	12	10	9428	H-0515	BonnMu-10-H-0515
Museq_EP1_2	EP1	Zm00010a017373	4	Col_17	31148797	31148805	7	13	9428	H-0515	BonnMu-10-H-0515
Museq_EP1_2	EP1	Zm00010a041551	4	Row_15	31281290	31281298	6	31	70002	H-0459	BonnMu-10-H-0459
Museq_EP1_2	EP1	Zm00010a041551	4	Col_09	31281290	31281298	6	19	70002	H-0459	BonnMu-10-H-0459
Museq_EP1_2	EP1	Zm00010a041551	4	Row_15	31281291	31281299	4	2	70002	H-0459	BonnMu-10-H-0459
Museq_EP1_2	EP1	Zm00010a041551	4	Col_09	31281291	31281299	3	3	70002	H-0459	BonnMu-10-H-0459
Museq_EP1_2	EP1	Zm00010a041551	4	Row_15	31281294	31281302	30	5	70002	H-0459	BonnMu-10-H-0459
Museq_EP1_2	EP1	Zm00010a041551	4	Col_09	31281294	31281302	24	3	70002	H-0459	BonnMu-10-H-0459
Museq_EP1_2	EP1	Zm00010a017374	4	Row_04	31311999	31312007	17	2	3074	H-0196	BonnMu-10-H-0196
Museq_EP1_2	EP1	Zm00010a017374	4	Col_10	31311999	31312007	9	2	3074	H-0196	BonnMu-10-H-0196
Museq_EP1_2	EP1	Zm00010a017374	4	Row_21	31314447	31314455	13	2	3074	H-0606	BonnMu-10-H-0606
Museq_EP1_2	EP1	Zm00010a017374	4	Col_12	31314447	31314455	28	2	3074	H-0606	BonnMu-10-H-0606
Museq_EP1_2	EP1	Zm00010a017382	4	Row_06	31843350	31843358	19	7	61765	H-0235	BonnMu-10-H-0235
Museq_EP1_2	EP1	Zm00010a017383	4	Row_06	31843350	31843358	19	7	61765	H-0235	BonnMu-10-H-0235
Museq_EP1_2	EP1	Zm00010a017382	4	Col_01	31843350	31843358	9	3	61765	H-0235	BonnMu-10-H-0235
Museq_EP1_2	EP1	Zm00010a017383	4	Col_01	31843350	31843358	9	3	61765	H-0235	BonnMu-10-H-0235
Museq_EP1_2	EP1	Zm00010a017382	4	Row_10	31846977	31846985	12	10	61765	H-0334	BonnMu-10-H-0334
Museq_EP1_2	EP1	Zm00010a017383	4	Row_10	31846977	31846985	12	10	61765	H-0334	BonnMu-10-H-0334
Museq_EP1_2	EP1	Zm00010a017382	4	Col_04	31846977	31846985	10	19	61765	H-0334	BonnMu-10-H-0334
Museq_EP1_2	EP1	Zm00010a017383	4	Col_04	31846977	31846985	10	19	61765	H-0334	BonnMu-10-H-0334
Museq_EP1_2	EP1	Zm00010a017382	4	Row_04	31850375	31850383	2	4	61765	H-0208	BonnMu-10-H-0208
Museq_EP1_2	EP1	Zm00010a017383	4	Row_04	31850375	31850383	2	4	61765	H-0208	BonnMu-10-H-0208
Museq_EP1_2	EP1	Zm00010a017382	4	Col_22	31850375	31850383	2	2	61765	H-0208	BonnMu-10-H-0208
Museq_EP1_2	EP1	Zm00010a017383	4	Col_22	31850375	31850383	2	2	61765	H-0208	BonnMu-10-H-0208
Museq_EP1_2	EP1	Zm00010a017382	4	Row_04	31850383	31850391	2	2	61765	H-0208	BonnMu-10-H-0208
Museq_EP1_2	EP1	Zm00010a017383	4	Row_04	31850383	31850391	2	2	61765	H-0208	BonnMu-10-H-0208
Museq_EP1_2	EP1	Zm00010a017382	4	Col_22	31850383	31850391	5	2	61765	H-0208	BonnMu-10-H-0208
Museq_EP1_2	EP1	Zm00010a017383	4	Col_22	31850383	31850391	5	2	61765	H-0208	BonnMu-10-H-0208
Museq_EP1_2	EP1	Zm00010a017382	4	Row_03	31850389	31850397	11	15	61765	H-0184	BonnMu-10-H-0184
Museq_EP1_2	EP1	Zm00010a017383	4	Row_03	31850389	31850397	11	15	61765	H-0184	BonnMu-10-H-0184
Museq_EP1_2	EP1	Zm00010a017382	4	Col_22	31850389	31850397	7	9	61765	H-0184	BonnMu-10-H-0184
Museq_EP1_2	EP1	Zm00010a017383	4	Col_22	31850389	31850397	7	9	61765	H-0184	BonnMu-10-H-0184
Museq_EP1_2	EP1	Zm00010a017385	4	Row_18	31986324	31986332	21	3	51589	H-0536	BonnMu-10-H-0536
Museq_EP1_2	EP1	Zm00010a017385	4	Col_14	31986324	31986332	10	4	51589	H-0536	BonnMu-10-H-0536
Museq_EP1_2	EP1	Zm00010a017385	4	Row_07	31991684	31991692	16	8	51589	H-0264	BonnMu-10-H-0264
Museq_EP1_2	EP1	Zm00010a017385	4	Col_06	31991684	31991692	10	10	51589	H-0264	BonnMu-10-H-0264
Museq_EP1_2	EP1	Zm00010a017386	4	Row_18	31986324	31986332	21	3	8150	H-0536	BonnMu-10-H-0536
Museq_EP1_2	EP1	Zm00010a017386	4	Col_14	31986324	31986332	10	4	8150	H-0536	BonnMu-10-H-0536
Museq_EP1_2	EP1	Zm00010a017386	4	Row_07	31991684	31991692	16	8	8150	H-0264	BonnMu-10-H-0264
Museq_EP1_2	EP1	Zm00010a017386	4	Col_06	31991684	31991692	10	10	8150	H-0264	BonnMu-10-H-0264
Museq_EP1_2	EP1	Zm00010a017387	4	Row_09	32098081	32098089	3	11	2895	H-0312	BonnMu-10-H-0312
Museq_EP1_2	EP1	Zm00010a017387	4	Col_06	32098081	32098089	13	17	2895	H-0312	BonnMu-10-H-0312
Museq_EP1_2	EP1	Zm00010a017387	4	Row_18	32098111	32098119	5	12	2895	H-0528	BonnMu-10-H-0528
Museq_EP1_2	EP1	Zm00010a017387	4	Col_06	32098111	32098119	3	9	2895	H-0528	BonnMu-10-H-0528
Museq_EP1_2	EP1	Zm00010a017387	4	Row_15	32098205	32098213	8	7	2895	H-0467	BonnMu-10-H-0467
Museq_EP1_2	EP1	Zm00010a017387	4	Col_17	32098205	32098213	3	3	2895	H-0467	BonnMu-10-H-0467
Museq_EP1_2	EP1	Zm00010a017387	4	Row_10	32098302	32098310	13	13	2895	H-0336	BonnMu-10-H-0336
Museq_EP1_2	EP1	Zm00010a017387	4	Col_06	32098302	32098310	5	10	2895	H-0336	BonnMu-10-H-0336
Museq_EP1_2	EP1	Zm00010a017387	4	Row_11	32099787	32099795	6	7	2895	H-0373	BonnMu-10-H-0373
Museq_EP1_2	EP1	Zm00010a017387	4	Col_19	32099787	32099795	14	29	2895	H-0373	BonnMu-10-H-0373
Museq_EP1_2	EP1	Zm00010a017389	4	Row_02	32111957	32111965	2	6	6986	H-0162	BonnMu-10-H-0162
Museq_EP1_2	EP1	Zm00010a017389	4	Col_24	32111957	32111965	3	11	6986	H-0162	BonnMu-10-H-0162
Museq_EP1_2	EP1	Zm00010a017389	4	Row_21	32111980	32111988	4	5	6986	H-0598	BonnMu-10-H-0598
Museq_EP1_2	EP1	Zm00010a017389	4	Col_04	32111980	32111988	13	16	6986	H-0598	BonnMu-10-H-0598
Museq_EP1_2	EP1	Zm00010a017389	4	Row_14	32111985	32111993	12	27	6986	H-0436	BonnMu-10-H-0436
Museq_EP1_2	EP1	Zm00010a017389	4	Col_10	32111985	32111993	3	7	6986	H-0436	BonnMu-10-H-0436
Museq_EP1_2	EP1	Zm00010a017395	4	Row_10	32336681	32336689	9	15	85001	H-0346	BonnMu-10-H-0346
Museq_EP1_2	EP1	Zm00010a017395	4	Col_16	32336681	32336689	10	13	85001	H-0346	BonnMu-10-H-0346
Museq_EP1_2	EP1	Zm00010a017395	4	Row_16	32336731	32336739	3	4	85001	H-0487	BonnMu-10-H-0487
Museq_EP1_2	EP1	Zm00010a017395	4	Col_13	32336731	32336739	7	3	85001	H-0487	BonnMu-10-H-0487
Museq_EP1_2	EP1	Zm00010a017400	4	Row_09	32545383	32545391	4	18	3371	H-0312	BonnMu-10-H-0312
Museq_EP1_2	EP1	Zm00010a017400	4	Col_06	32545383	32545391	2	6	3371	H-0312	BonnMu-10-H-0312
Museq_EP1_2	EP1	Zm00010a017400	4	Row_10	32545546	32545554	20	7	3371	H-0351	BonnMu-10-H-0351
Museq_EP1_2	EP1	Zm00010a017400	4	Col_21	32545546	32545554	93	6	3371	H-0351	BonnMu-10-H-0351
Museq_EP1_2	EP1	Zm00010a017400	4	Row_10	32546196	32546204	2	5	3371	H-0352	BonnMu-10-H-0352
Museq_EP1_2	EP1	Zm00010a017400	4	Col_22	32546196	32546204	3	5	3371	H-0352	BonnMu-10-H-0352
Museq_EP1_2	EP1	Zm00010a017403	4	Row_08	32655025	32655033	5	7	9480	H-0291	BonnMu-10-H-0291
Museq_EP1_2	EP1	Zm00010a017403	4	Col_09	32655025	32655033	4	11	9480	H-0291	BonnMu-10-H-0291
Museq_EP1_2	EP1	Zm00010a017406	4	Row_18	32857135	32857143	2	2	12572	H-0532	BonnMu-10-H-0532
Museq_EP1_2	EP1	Zm00010a017406	4	Col_10	32857135	32857143	4	3	12572	H-0532	BonnMu-10-H-0532
Museq_EP1_2	EP1	Zm00010a017406	4	Row_16	32857176	32857184	7	10	12572	H-0496	BonnMu-10-H-0496
Museq_EP1_2	EP1	Zm00010a017406	4	Col_22	32857176	32857184	12	5	12572	H-0496	BonnMu-10-H-0496
Museq_EP1_2	EP1	Zm00010a017406	4	Row_20	32857287	32857295	11	10	12572	H-0572	BonnMu-10-H-0572
Museq_EP1_2	EP1	Zm00010a017406	4	Col_02	32857287	32857295	4	11	12572	H-0572	BonnMu-10-H-0572
Museq_EP1_2	EP1	Zm00010a017408	4	Row_13	33022748	33022756	18	19	3244	H-0423	BonnMu-10-H-0423
Museq_EP1_2	EP1	Zm00010a017408	4	Col_21	33022748	33022756	18	9	3244	H-0423	BonnMu-10-H-0423
Museq_EP1_2	EP1	Zm00010a017408	4	Row_13	33023005	33023013	9	16	3244	H-0421	BonnMu-10-H-0421
Museq_EP1_2	EP1	Zm00010a017408	4	Col_19	33023005	33023013	17	22	3244	H-0421	BonnMu-10-H-0421
Museq_EP1_2	EP1	Zm00010a017408	4	Row_16	33023134	33023142	6	3	3244	H-0481	BonnMu-10-H-0481
Museq_EP1_2	EP1	Zm00010a017408	4	Col_07	33023134	33023142	2	4	3244	H-0481	BonnMu-10-H-0481
Museq_EP1_2	EP1	Zm00010a017408	4	Row_02	33023349	33023357	18	14	3244	H-0161	BonnMu-10-H-0161
Museq_EP1_2	EP1	Zm00010a017408	4	Col_23	33023349	33023357	17	5	3244	H-0161	BonnMu-10-H-0161
Museq_EP1_2	EP1	Zm00010a017408	4	Row_10	33023355	33023363	5	13	3244	H-0333	BonnMu-10-H-0333
Museq_EP1_2	EP1	Zm00010a017408	4	Col_03	33023355	33023363	33	10	3244	H-0333	BonnMu-10-H-0333
Museq_EP1_2	EP1	Zm00010a017408	4	Row_04	33023505	33023513	2	13	3244	H-0197	BonnMu-10-H-0197
Museq_EP1_2	EP1	Zm00010a017408	4	Col_11	33023505	33023513	4	3	3244	H-0197	BonnMu-10-H-0197
Museq_EP1_2	EP1	Zm00010a017408	4	Row_18	33023912	33023920	24	4	3244	H-0524	BonnMu-10-H-0524
Museq_EP1_2	EP1	Zm00010a017408	4	Col_02	33023912	33023920	2	7	3244	H-0524	BonnMu-10-H-0524
Museq_EP1_2	EP1	Zm00010a017408	4	Row_21	33023934	33023942	5	5	3244	H-0615	BonnMu-10-H-0615
Museq_EP1_2	EP1	Zm00010a017408	4	Col_21	33023934	33023942	6	4	3244	H-0615	BonnMu-10-H-0615
Museq_EP1_2	EP1	Zm00010a041516	4	Row_23	33111226	33111234	8	7	4734	H-0651	BonnMu-10-H-0651
Museq_EP1_2	EP1	Zm00010a041516	4	Col_09	33111226	33111234	17	8	4734	H-0651	BonnMu-10-H-0651
Museq_EP1_2	EP1	Zm00010a017409	4	Row_20	33129566	33129574	5	4	19550	H-0573	BonnMu-10-H-0573
Museq_EP1_2	EP1	Zm00010a017409	4	Col_03	33129566	33129574	84	46	19550	H-0573	BonnMu-10-H-0573
Museq_EP1_2	EP1	Zm00010a017409	4	Row_15	33131726	33131734	2	6	19550	H-0467	BonnMu-10-H-0467
Museq_EP1_2	EP1	Zm00010a017409	4	Col_17	33131726	33131734	5	10	19550	H-0467	BonnMu-10-H-0467
Museq_EP1_2	EP1	Zm00010a017409	4	Row_18	33131745	33131753	6	14	19550	H-0525	BonnMu-10-H-0525
Museq_EP1_2	EP1	Zm00010a017409	4	Col_03	33131745	33131753	10	5	19550	H-0525	BonnMu-10-H-0525
Museq_EP1_2	EP1	Zm00010a017409	4	Row_08	33131775	33131783	10	34	19550	H-0294	BonnMu-10-H-0294
Museq_EP1_2	EP1	Zm00010a017409	4	Col_12	33131775	33131783	8	11	19550	H-0294	BonnMu-10-H-0294
Museq_EP1_2	EP1	Zm00010a017410	4	Row_11	33431019	33431027	8	4	12278	H-0375	BonnMu-10-H-0375
Museq_EP1_2	EP1	Zm00010a017410	4	Col_21	33431019	33431027	5	8	12278	H-0375	BonnMu-10-H-0375
Museq_EP1_2	EP1	Zm00010a017410	4	Row_16	33431023	33431031	10	7	12278	H-0497	BonnMu-10-H-0497
Museq_EP1_2	EP1	Zm00010a017410	4	Col_23	33431023	33431031	8	7	12278	H-0497	BonnMu-10-H-0497
Museq_EP1_2	EP1	Zm00010a017411	4	Row_14	33652738	33652746	16	12	2779	H-0435	BonnMu-10-H-0435
Museq_EP1_2	EP1	Zm00010a017411	4	Col_09	33652738	33652746	8	9	2779	H-0435	BonnMu-10-H-0435
Museq_EP1_2	EP1	Zm00010a017411	4	Row_16	33652781	33652789	10	10	2779	H-0478	BonnMu-10-H-0478
Museq_EP1_2	EP1	Zm00010a017411	4	Col_04	33652781	33652789	23	12	2779	H-0478	BonnMu-10-H-0478
Museq_EP1_2	EP1	Zm00010a017412	4	Row_18	33789984	33789992	4	3	2724	H-0537	BonnMu-10-H-0537
Museq_EP1_2	EP1	Zm00010a017412	4	Col_15	33789984	33789992	2	2	2724	H-0537	BonnMu-10-H-0537
Museq_EP1_2	EP1	Zm00010a017414	4	Row_07	34020292	34020300	8	36	3561	H-0265	BonnMu-10-H-0265
Museq_EP1_2	EP1	Zm00010a017414	4	Col_07	34020292	34020300	2	4	3561	H-0265	BonnMu-10-H-0265
Museq_EP1_2	EP1	Zm00010a017414	4	Row_01	34020505	34020513	19	18	3561	H-0128	BonnMu-10-H-0128
Museq_EP1_2	EP1	Zm00010a017414	4	Col_14	34020505	34020513	6	6	3561	H-0128	BonnMu-10-H-0128
Museq_EP1_2	EP1	Zm00010a017414	4	Row_04	34020529	34020537	12	6	3561	H-0194	BonnMu-10-H-0194
Museq_EP1_2	EP1	Zm00010a017414	4	Col_08	34020529	34020537	6	5	3561	H-0194	BonnMu-10-H-0194
Museq_EP1_2	EP1	Zm00010a017414	4	Row_15	34020535	34020543	2	5	3561	H-0468	BonnMu-10-H-0468
Museq_EP1_2	EP1	Zm00010a017414	4	Col_18	34020535	34020543	2	4	3561	H-0468	BonnMu-10-H-0468
Museq_EP1_2	EP1	Zm00010a017414	4	Row_16	34021094	34021102	11	4	3561	H-0480	BonnMu-10-H-0480
Museq_EP1_2	EP1	Zm00010a017414	4	Col_06	34021094	34021102	11	2	3561	H-0480	BonnMu-10-H-0480
Museq_EP1_2	EP1	Zm00010a017414	4	Row_16	34021357	34021365	5	20	3561	H-0492	BonnMu-10-H-0492
Museq_EP1_2	EP1	Zm00010a017414	4	Col_18	34021357	34021365	3	19	3561	H-0492	BonnMu-10-H-0492
Museq_EP1_2	EP1	Zm00010a017414	4	Row_02	34021384	34021392	3	5	3561	H-0141	BonnMu-10-H-0141
Museq_EP1_2	EP1	Zm00010a017414	4	Col_03	34021384	34021392	2	8	3561	H-0141	BonnMu-10-H-0141
Museq_EP1_2	EP1	Zm00010a017414	4	Row_19	34023125	34023133	17	22	3561	H-0554	BonnMu-10-H-0554
Museq_EP1_2	EP1	Zm00010a017414	4	Col_08	34023125	34023133	30	8	3561	H-0554	BonnMu-10-H-0554
Museq_EP1_2	EP1	Zm00010a017416	4	Row_08	34175099	34175107	33	23	39614	H-0306	BonnMu-10-H-0306
Museq_EP1_2	EP1	Zm00010a017417	4	Row_08	34175099	34175107	33	23	40162	H-0306	BonnMu-10-H-0306
Museq_EP1_2	EP1	Zm00010a017416	4	Col_24	34175099	34175107	28	5	39614	H-0306	BonnMu-10-H-0306
Museq_EP1_2	EP1	Zm00010a017417	4	Col_24	34175099	34175107	28	5	40162	H-0306	BonnMu-10-H-0306
Museq_EP1_2	EP1	Zm00010a017421	4	Row_20	34292065	34292073	8	2	73961	H-0581	BonnMu-10-H-0581
Museq_EP1_2	EP1	Zm00010a017421	4	Col_11	34292065	34292073	15	2	73961	H-0581	BonnMu-10-H-0581
Museq_EP1_2	EP1	Zm00010a017423	4	Row_08	34476737	34476745	10	24	3607	H-0291	BonnMu-10-H-0291
Museq_EP1_2	EP1	Zm00010a017423	4	Col_09	34476737	34476745	6	11	3607	H-0291	BonnMu-10-H-0291
Museq_EP1_2	EP1	Zm00010a017423	4	Row_24	34476768	34476776	7	2	3607	H-0675	BonnMu-10-H-0675
Museq_EP1_2	EP1	Zm00010a017423	4	Col_09	34476768	34476776	2	6	3607	H-0675	BonnMu-10-H-0675
Museq_EP1_2	EP1	Zm00010a041528	4	Row_06	34485742	34485750	5	5	1752	H-0235	BonnMu-10-H-0235
Museq_EP1_2	EP1	Zm00010a041528	4	Col_01	34485742	34485750	6	3	1752	H-0235	BonnMu-10-H-0235
Museq_EP1_2	EP1	Zm00010a017425	4	Row_12	34509741	34509749	2	9	462	H-0398	BonnMu-10-H-0398
Museq_EP1_2	EP1	Zm00010a017425	4	Col_20	34509741	34509749	4	2	462	H-0398	BonnMu-10-H-0398
Museq_EP1_2	EP1	Zm00010a017428	4	Row_01	34760544	34760552	19	20	1668	H-0129	BonnMu-10-H-0129
Museq_EP1_2	EP1	Zm00010a017428	4	Col_15	34760544	34760552	19	21	1668	H-0129	BonnMu-10-H-0129
Museq_EP1_2	EP1	Zm00010a017430	4	Row_04	34859598	34859606	30	16	4844	H-0193	BonnMu-10-H-0193
Museq_EP1_2	EP1	Zm00010a017430	4	Col_07	34859598	34859606	2	2	4844	H-0193	BonnMu-10-H-0193
Museq_EP1_2	EP1	Zm00010a041525	4	Row_12	35175247	35175255	3	5	3310	H-0390	BonnMu-10-H-0390
Museq_EP1_2	EP1	Zm00010a041525	4	Col_12	35175247	35175255	3	4	3310	H-0390	BonnMu-10-H-0390
Museq_EP1_2	EP1	Zm00010a017436	4	Row_18	35401081	35401089	2	10	3861	H-0541	BonnMu-10-H-0541
Museq_EP1_2	EP1	Zm00010a017436	4	Col_19	35401081	35401089	3	4	3861	H-0541	BonnMu-10-H-0541
Museq_EP1_2	EP1	Zm00010a017436	4	Row_13	35401755	35401763	6	3	3861	H-0425	BonnMu-10-H-0425
Museq_EP1_2	EP1	Zm00010a017436	4	Col_23	35401755	35401763	3	2	3861	H-0425	BonnMu-10-H-0425
Museq_EP1_2	EP1	Zm00010a017438	4	Row_08	35422624	35422632	5	4	3754	H-0296	BonnMu-10-H-0296
Museq_EP1_2	EP1	Zm00010a017438	4	Col_14	35422624	35422632	5	8	3754	H-0296	BonnMu-10-H-0296
Museq_EP1_2	EP1	Zm00010a017438	4	Row_16	35422933	35422941	2	9	3754	H-0484	BonnMu-10-H-0484
Museq_EP1_2	EP1	Zm00010a017438	4	Col_10	35422933	35422941	2	4	3754	H-0484	BonnMu-10-H-0484
Museq_EP1_2	EP1	Zm00010a017438	4	Row_19	35422934	35422942	3	19	3754	H-0552	BonnMu-10-H-0552
Museq_EP1_2	EP1	Zm00010a017438	4	Col_06	35422934	35422942	3	15	3754	H-0552	BonnMu-10-H-0552
Museq_EP1_2	EP1	Zm00010a041517	4	Row_08	35691809	35691817	3	2	14018	H-0283	BonnMu-10-H-0283
Museq_EP1_2	EP1	Zm00010a041517	4	Col_01	35691809	35691817	7	4	14018	H-0283	BonnMu-10-H-0283
Museq_EP1_2	EP1	Zm00010a041517	4	Row_21	35692029	35692037	5	10	14018	H-0603	BonnMu-10-H-0603
Museq_EP1_2	EP1	Zm00010a041517	4	Col_09	35692029	35692037	13	11	14018	H-0603	BonnMu-10-H-0603
Museq_EP1_2	EP1	Zm00010a017443	4	Row_08	35691809	35691817	3	2	3279	H-0283	BonnMu-10-H-0283
Museq_EP1_2	EP1	Zm00010a017443	4	Col_01	35691809	35691817	7	4	3279	H-0283	BonnMu-10-H-0283
Museq_EP1_2	EP1	Zm00010a017443	4	Row_21	35692029	35692037	5	10	3279	H-0603	BonnMu-10-H-0603
Museq_EP1_2	EP1	Zm00010a017443	4	Col_09	35692029	35692037	13	11	3279	H-0603	BonnMu-10-H-0603
Museq_EP1_2	EP1	Zm00010a017444	4	Row_17	35696559	35696567	20	5	1189	H-0502	BonnMu-10-H-0502
Museq_EP1_2	EP1	Zm00010a017444	4	Col_04	35696559	35696567	14	12	1189	H-0502	BonnMu-10-H-0502
Museq_EP1_2	EP1	Zm00010a017444	4	Row_05	35696636	35696644	2	11	1189	H-0218	BonnMu-10-H-0218
Museq_EP1_2	EP1	Zm00010a017444	4	Col_08	35696636	35696644	10	6	1189	H-0218	BonnMu-10-H-0218
Museq_EP1_2	EP1	Zm00010a017444	4	Row_14	35696794	35696802	11	6	1189	H-0436	BonnMu-10-H-0436
Museq_EP1_2	EP1	Zm00010a017444	4	Col_10	35696794	35696802	8	6	1189	H-0436	BonnMu-10-H-0436
Museq_EP1_2	EP1	Zm00010a017448	4	Row_05	35837774	35837782	3	6	87715	H-0229	BonnMu-10-H-0229
Museq_EP1_2	EP1	Zm00010a017448	4	Col_19	35837774	35837782	12	7	87715	H-0229	BonnMu-10-H-0229
Museq_EP1_2	EP1	Zm00010a017448	4	Row_16	35838957	35838965	6	4	87715	H-0486	BonnMu-10-H-0486
Museq_EP1_2	EP1	Zm00010a017448	4	Col_12	35838957	35838965	6	9	87715	H-0486	BonnMu-10-H-0486
Museq_EP1_2	EP1	Zm00010a017448	4	Row_04	35861251	35861259	16	11	87715	H-0195	BonnMu-10-H-0195
Museq_EP1_2	EP1	Zm00010a017448	4	Col_09	35861251	35861259	6	13	87715	H-0195	BonnMu-10-H-0195
Museq_EP1_2	EP1	Zm00010a017448	4	Row_11	35862959	35862967	4	8	87715	H-0368	BonnMu-10-H-0368
Museq_EP1_2	EP1	Zm00010a017448	4	Col_14	35862959	35862967	8	4	87715	H-0368	BonnMu-10-H-0368
Museq_EP1_2	EP1	Zm00010a017448	4	Row_24	35863092	35863100	37	10	87715	H-0667	BonnMu-10-H-0667
Museq_EP1_2	EP1	Zm00010a017448	4	Col_01	35863092	35863100	21	5	87715	H-0667	BonnMu-10-H-0667
Museq_EP1_2	EP1	Zm00010a017446	4	Row_05	35837774	35837782	3	6	2237	H-0229	BonnMu-10-H-0229
Museq_EP1_2	EP1	Zm00010a017446	4	Col_19	35837774	35837782	12	7	2237	H-0229	BonnMu-10-H-0229
Museq_EP1_2	EP1	Zm00010a017449	4	Row_02	35945371	35945379	4	10	5425	H-0158	BonnMu-10-H-0158
Museq_EP1_2	EP1	Zm00010a017449	4	Col_20	35945371	35945379	7	8	5425	H-0158	BonnMu-10-H-0158
Museq_EP1_2	EP1	Zm00010a017449	4	Row_09	35946550	35946558	13	17	5425	H-0317	BonnMu-10-H-0317
Museq_EP1_2	EP1	Zm00010a017449	4	Col_11	35946550	35946558	46	11	5425	H-0317	BonnMu-10-H-0317
Museq_EP1_2	EP1	Zm00010a017449	4	Row_14	35947778	35947786	12	8	5425	H-0445	BonnMu-10-H-0445
Museq_EP1_2	EP1	Zm00010a017449	4	Col_19	35947778	35947786	7	12	5425	H-0445	BonnMu-10-H-0445
Museq_EP1_2	EP1	Zm00010a017449	4	Row_10	35948650	35948658	6	2	5425	H-0352	BonnMu-10-H-0352
Museq_EP1_2	EP1	Zm00010a017449	4	Col_22	35948650	35948658	6	4	5425	H-0352	BonnMu-10-H-0352
Museq_EP1_2	EP1	Zm00010a017449	4	Row_02	35949226	35949234	17	6	5425	H-0152	BonnMu-10-H-0152
Museq_EP1_2	EP1	Zm00010a017449	4	Col_14	35949226	35949234	19	4	5425	H-0152	BonnMu-10-H-0152
Museq_EP1_2	EP1	Zm00010a017449	4	Row_08	35949622	35949630	4	4	5425	H-0295	BonnMu-10-H-0295
Museq_EP1_2	EP1	Zm00010a017449	4	Col_13	35949622	35949630	4	5	5425	H-0295	BonnMu-10-H-0295
Museq_EP1_2	EP1	Zm00010a017449	4	Row_10	35949642	35949650	36	20	5425	H-0351	BonnMu-10-H-0351
Museq_EP1_2	EP1	Zm00010a017449	4	Col_21	35949642	35949650	56	59	5425	H-0351	BonnMu-10-H-0351
Museq_EP1_2	EP1	Zm00010a017450	4	Row_21	36018865	36018873	7	9	3938	H-0603	BonnMu-10-H-0603
Museq_EP1_2	EP1	Zm00010a017450	4	Col_09	36018865	36018873	3	9	3938	H-0603	BonnMu-10-H-0603
Museq_EP1_2	EP1	Zm00010a017451	4	Row_16	36096944	36096952	21	3	75145	H-0494	BonnMu-10-H-0494
Museq_EP1_2	EP1	Zm00010a017451	4	Col_20	36096944	36096952	28	13	75145	H-0494	BonnMu-10-H-0494
Museq_EP1_2	EP1	Zm00010a017453	4	Row_01	36300330	36300338	6	8	8754	H-0134	BonnMu-10-H-0134
Museq_EP1_2	EP1	Zm00010a017453	4	Col_20	36300330	36300338	7	3	8754	H-0134	BonnMu-10-H-0134
Museq_EP1_2	EP1	Zm00010a017453	4	Row_11	36300352	36300360	3	8	8754	H-0375	BonnMu-10-H-0375
Museq_EP1_2	EP1	Zm00010a017453	4	Col_21	36300352	36300360	3	9	8754	H-0375	BonnMu-10-H-0375
Museq_EP1_2	EP1	Zm00010a017455	4	Row_10	36364732	36364740	7	10	3644	H-0351	BonnMu-10-H-0351
Museq_EP1_2	EP1	Zm00010a017455	4	Col_21	36364732	36364740	8	8	3644	H-0351	BonnMu-10-H-0351
Museq_EP1_2	EP1	Zm00010a017455	4	Row_23	36364755	36364763	4	12	3644	H-0653	BonnMu-10-H-0653
Museq_EP1_2	EP1	Zm00010a017455	4	Col_11	36364755	36364763	4	2	3644	H-0653	BonnMu-10-H-0653
Museq_EP1_2	EP1	Zm00010a017455	4	Row_17	36365214	36365222	32	10	3644	H-0499	BonnMu-10-H-0499
Museq_EP1_2	EP1	Zm00010a017455	4	Col_01	36365214	36365222	24	15	3644	H-0499	BonnMu-10-H-0499
Museq_EP1_2	EP1	Zm00010a017456	4	Row_09	36428440	36428448	10	11	2439	H-0312	BonnMu-10-H-0312
Museq_EP1_2	EP1	Zm00010a017456	4	Col_06	36428440	36428448	15	8	2439	H-0312	BonnMu-10-H-0312
Museq_EP1_2	EP1	Zm00010a017457	4	Row_18	36480986	36480994	9	2	2590	H-0533	BonnMu-10-H-0533
Museq_EP1_2	EP1	Zm00010a017457	4	Col_11	36480986	36480994	10	7	2590	H-0533	BonnMu-10-H-0533
Museq_EP1_2	EP1	Zm00010a017463	4	Row_13	37134370	37134378	17	31	3994	H-0421	BonnMu-10-H-0421
Museq_EP1_2	EP1	Zm00010a017463	4	Col_19	37134370	37134378	20	14	3994	H-0421	BonnMu-10-H-0421
Museq_EP1_2	EP1	Zm00010a041531	4	Row_09	37202180	37202188	38	10	683	H-0314	BonnMu-10-H-0314
Museq_EP1_2	EP1	Zm00010a041531	4	Col_08	37202180	37202188	3	2	683	H-0314	BonnMu-10-H-0314
Museq_EP1_2	EP1	Zm00010a041532	4	Row_21	37202496	37202504	18	18	50383	H-0609	BonnMu-10-H-0609
Museq_EP1_2	EP1	Zm00010a041533	4	Row_21	37202496	37202504	18	18	50383	H-0609	BonnMu-10-H-0609
Museq_EP1_2	EP1	Zm00010a041532	4	Col_15	37202496	37202504	13	12	50383	H-0609	BonnMu-10-H-0609
Museq_EP1_2	EP1	Zm00010a041533	4	Col_15	37202496	37202504	13	12	50383	H-0609	BonnMu-10-H-0609
Museq_EP1_2	EP1	Zm00010a041534	4	Row_12	37567559	37567567	54	20	95771	H-0380	BonnMu-10-H-0380
Museq_EP1_2	EP1	Zm00010a041534	4	Col_02	37567559	37567567	54	15	95771	H-0380	BonnMu-10-H-0380
Museq_EP1_2	EP1	Zm00010a041534	4	Row_12	37567560	37567568	3	5	95771	H-0380	BonnMu-10-H-0380
Museq_EP1_2	EP1	Zm00010a041534	4	Col_02	37567560	37567568	5	2	95771	H-0380	BonnMu-10-H-0380
Museq_EP1_2	EP1	Zm00010a041534	4	Row_08	37598248	37598256	6	6	95771	H-0299	BonnMu-10-H-0299
Museq_EP1_2	EP1	Zm00010a041534	4	Col_17	37598248	37598256	2	9	95771	H-0299	BonnMu-10-H-0299
Museq_EP1_2	EP1	Zm00010a041534	4	Row_22	37598752	37598760	14	6	95771	H-0635	BonnMu-10-H-0635
Museq_EP1_2	EP1	Zm00010a041534	4	Col_17	37598752	37598760	12	12	95771	H-0635	BonnMu-10-H-0635
Museq_EP1_2	EP1	Zm00010a041534	4	Row_21	37598806	37598814	19	10	95771	H-0605	BonnMu-10-H-0605
Museq_EP1_2	EP1	Zm00010a041534	4	Col_11	37598806	37598814	16	18	95771	H-0605	BonnMu-10-H-0605
Museq_EP1_2	EP1	Zm00010a041534	4	Row_08	37602079	37602087	2	9	95771	H-0289	BonnMu-10-H-0289
Museq_EP1_2	EP1	Zm00010a041534	4	Col_07	37602079	37602087	9	3	95771	H-0289	BonnMu-10-H-0289
Museq_EP1_2	EP1	Zm00010a041534	4	Row_08	37602083	37602091	3	4	95771	H-0289	BonnMu-10-H-0289
Museq_EP1_2	EP1	Zm00010a041534	4	Col_07	37602083	37602091	9	3	95771	H-0289	BonnMu-10-H-0289
Museq_EP1_2	EP1	Zm00010a041534	4	Row_08	37602111	37602119	2	7	95771	H-0289	BonnMu-10-H-0289
Museq_EP1_2	EP1	Zm00010a041534	4	Col_07	37602111	37602119	5	21	95771	H-0289	BonnMu-10-H-0289
Museq_EP1_2	EP1	Zm00010a041534	4	Row_08	37602156	37602164	2	6	95771	H-0289	BonnMu-10-H-0289
Museq_EP1_2	EP1	Zm00010a041534	4	Col_07	37602156	37602164	4	9	95771	H-0289	BonnMu-10-H-0289
Museq_EP1_2	EP1	Zm00010a041534	4	Row_12	37603249	37603257	3	5	95771	H-0382	BonnMu-10-H-0382
Museq_EP1_2	EP1	Zm00010a041534	4	Col_04	37603249	37603257	3	7	95771	H-0382	BonnMu-10-H-0382
Museq_EP1_2	EP1	Zm00010a041534	4	Row_15	37607170	37607178	8	13	95771	H-0466	BonnMu-10-H-0466
Museq_EP1_2	EP1	Zm00010a041534	4	Col_16	37607170	37607178	12	11	95771	H-0466	BonnMu-10-H-0466
Museq_EP1_2	EP1	Zm00010a017470	4	Row_12	37567559	37567567	54	20	6138	H-0380	BonnMu-10-H-0380
Museq_EP1_2	EP1	Zm00010a017470	4	Col_02	37567559	37567567	54	15	6138	H-0380	BonnMu-10-H-0380
Museq_EP1_2	EP1	Zm00010a017470	4	Row_12	37567560	37567568	3	5	6138	H-0380	BonnMu-10-H-0380
Museq_EP1_2	EP1	Zm00010a017470	4	Col_02	37567560	37567568	5	2	6138	H-0380	BonnMu-10-H-0380
Museq_EP1_2	EP1	Zm00010a017473	4	Row_08	37598248	37598256	6	6	54870	H-0299	BonnMu-10-H-0299
Museq_EP1_2	EP1	Zm00010a017473	4	Col_17	37598248	37598256	2	9	54870	H-0299	BonnMu-10-H-0299
Museq_EP1_2	EP1	Zm00010a017473	4	Row_22	37598752	37598760	14	6	54870	H-0635	BonnMu-10-H-0635
Museq_EP1_2	EP1	Zm00010a017473	4	Col_17	37598752	37598760	12	12	54870	H-0635	BonnMu-10-H-0635
Museq_EP1_2	EP1	Zm00010a017473	4	Row_21	37598806	37598814	19	10	54870	H-0605	BonnMu-10-H-0605
Museq_EP1_2	EP1	Zm00010a017473	4	Col_11	37598806	37598814	16	18	54870	H-0605	BonnMu-10-H-0605
Museq_EP1_2	EP1	Zm00010a017473	4	Row_08	37602079	37602087	2	9	54870	H-0289	BonnMu-10-H-0289
Museq_EP1_2	EP1	Zm00010a017473	4	Col_07	37602079	37602087	9	3	54870	H-0289	BonnMu-10-H-0289
Museq_EP1_2	EP1	Zm00010a017473	4	Row_08	37602083	37602091	3	4	54870	H-0289	BonnMu-10-H-0289
Museq_EP1_2	EP1	Zm00010a017473	4	Col_07	37602083	37602091	9	3	54870	H-0289	BonnMu-10-H-0289
Museq_EP1_2	EP1	Zm00010a017473	4	Row_08	37602111	37602119	2	7	54870	H-0289	BonnMu-10-H-0289
Museq_EP1_2	EP1	Zm00010a017473	4	Col_07	37602111	37602119	5	21	54870	H-0289	BonnMu-10-H-0289
Museq_EP1_2	EP1	Zm00010a017473	4	Row_08	37602156	37602164	2	6	54870	H-0289	BonnMu-10-H-0289
Museq_EP1_2	EP1	Zm00010a017473	4	Col_07	37602156	37602164	4	9	54870	H-0289	BonnMu-10-H-0289
Museq_EP1_2	EP1	Zm00010a017473	4	Row_12	37603249	37603257	3	5	54870	H-0382	BonnMu-10-H-0382
Museq_EP1_2	EP1	Zm00010a017473	4	Col_04	37603249	37603257	3	7	54870	H-0382	BonnMu-10-H-0382
Museq_EP1_2	EP1	Zm00010a017473	4	Row_15	37607170	37607178	8	13	54870	H-0466	BonnMu-10-H-0466
Museq_EP1_2	EP1	Zm00010a017473	4	Col_16	37607170	37607178	12	11	54870	H-0466	BonnMu-10-H-0466
Museq_EP1_2	EP1	Zm00010a017471	4	Row_08	37598248	37598256	6	6	3905	H-0299	BonnMu-10-H-0299
Museq_EP1_2	EP1	Zm00010a017471	4	Col_17	37598248	37598256	2	9	3905	H-0299	BonnMu-10-H-0299
Museq_EP1_2	EP1	Zm00010a017471	4	Row_22	37598752	37598760	14	6	3905	H-0635	BonnMu-10-H-0635
Museq_EP1_2	EP1	Zm00010a017471	4	Col_17	37598752	37598760	12	12	3905	H-0635	BonnMu-10-H-0635
Museq_EP1_2	EP1	Zm00010a017471	4	Row_21	37598806	37598814	19	10	3905	H-0605	BonnMu-10-H-0605
Museq_EP1_2	EP1	Zm00010a017471	4	Col_11	37598806	37598814	16	18	3905	H-0605	BonnMu-10-H-0605
Museq_EP1_2	EP1	Zm00010a017472	4	Row_08	37602079	37602087	2	9	2378	H-0289	BonnMu-10-H-0289
Museq_EP1_2	EP1	Zm00010a017472	4	Col_07	37602079	37602087	9	3	2378	H-0289	BonnMu-10-H-0289
Museq_EP1_2	EP1	Zm00010a017472	4	Row_08	37602083	37602091	3	4	2378	H-0289	BonnMu-10-H-0289
Museq_EP1_2	EP1	Zm00010a017472	4	Col_07	37602083	37602091	9	3	2378	H-0289	BonnMu-10-H-0289
Museq_EP1_2	EP1	Zm00010a017472	4	Row_08	37602111	37602119	2	7	2378	H-0289	BonnMu-10-H-0289
Museq_EP1_2	EP1	Zm00010a017472	4	Col_07	37602111	37602119	5	21	2378	H-0289	BonnMu-10-H-0289
Museq_EP1_2	EP1	Zm00010a017472	4	Row_08	37602156	37602164	2	6	2378	H-0289	BonnMu-10-H-0289
Museq_EP1_2	EP1	Zm00010a017472	4	Col_07	37602156	37602164	4	9	2378	H-0289	BonnMu-10-H-0289
Museq_EP1_2	EP1	Zm00010a017472	4	Row_12	37603249	37603257	3	5	2378	H-0382	BonnMu-10-H-0382
Museq_EP1_2	EP1	Zm00010a017472	4	Col_04	37603249	37603257	3	7	2378	H-0382	BonnMu-10-H-0382
Museq_EP1_2	EP1	Zm00010a017475	4	Row_07	37906249	37906257	33	34	5571	H-0261	BonnMu-10-H-0261
Museq_EP1_2	EP1	Zm00010a017475	4	Col_03	37906249	37906257	5	5	5571	H-0261	BonnMu-10-H-0261
Museq_EP1_2	EP1	Zm00010a017476	4	Row_24	37913393	37913401	26	46	3318	H-0669	BonnMu-10-H-0669
Museq_EP1_2	EP1	Zm00010a017476	4	Col_03	37913393	37913401	21	42	3318	H-0669	BonnMu-10-H-0669
Museq_EP1_2	EP1	Zm00010a017476	4	Row_17	37913520	37913528	14	11	3318	H-0503	BonnMu-10-H-0503
Museq_EP1_2	EP1	Zm00010a017476	4	Col_05	37913520	37913528	20	17	3318	H-0503	BonnMu-10-H-0503
Museq_EP1_2	EP1	Zm00010a017476	4	Row_05	37914718	37914726	5	2	3318	H-0216	BonnMu-10-H-0216
Museq_EP1_2	EP1	Zm00010a017476	4	Col_06	37914718	37914726	7	4	3318	H-0216	BonnMu-10-H-0216
Museq_EP1_2	EP1	Zm00010a017476	4	Row_12	37915213	37915221	4	14	3318	H-0392	BonnMu-10-H-0392
Museq_EP1_2	EP1	Zm00010a017476	4	Col_14	37915213	37915221	8	7	3318	H-0392	BonnMu-10-H-0392
Museq_EP1_2	EP1	Zm00010a017476	4	Row_04	37915335	37915343	47	27	3318	H-0192	BonnMu-10-H-0192
Museq_EP1_2	EP1	Zm00010a017476	4	Col_06	37915335	37915343	49	8	3318	H-0192	BonnMu-10-H-0192
Museq_EP1_2	EP1	Zm00010a017478	4	Row_06	38184310	38184318	24	15	74144	H-0256	BonnMu-10-H-0256
Museq_EP1_2	EP1	Zm00010a017478	4	Col_22	38184310	38184318	13	2	74144	H-0256	BonnMu-10-H-0256
Museq_EP1_2	EP1	Zm00010a017478	4	Row_08	38184456	38184464	11	7	74144	H-0285	BonnMu-10-H-0285
Museq_EP1_2	EP1	Zm00010a017478	4	Col_03	38184456	38184464	11	11	74144	H-0285	BonnMu-10-H-0285
Museq_EP1_2	EP1	Zm00010a017480	4	Row_15	38255654	38255662	8	6	59462	H-0465	BonnMu-10-H-0465
Museq_EP1_2	EP1	Zm00010a017480	4	Col_15	38255654	38255662	15	11	59462	H-0465	BonnMu-10-H-0465
Museq_EP1_2	EP1	Zm00010a017480	4	Row_18	38255745	38255753	7	9	59462	H-0544	BonnMu-10-H-0544
Museq_EP1_2	EP1	Zm00010a017480	4	Col_22	38255745	38255753	6	6	59462	H-0544	BonnMu-10-H-0544
Museq_EP1_2	EP1	Zm00010a017480	4	Row_23	38266797	38266805	2	10	59462	H-0665	BonnMu-10-H-0665
Museq_EP1_2	EP1	Zm00010a017480	4	Col_23	38266797	38266805	2	2	59462	H-0665	BonnMu-10-H-0665
Museq_EP1_2	EP1	Zm00010a017480	4	Row_20	38266813	38266821	6	2	59462	H-0590	BonnMu-10-H-0590
Museq_EP1_2	EP1	Zm00010a017480	4	Col_20	38266813	38266821	2	2	59462	H-0590	BonnMu-10-H-0590
Museq_EP1_2	EP1	Zm00010a017480	4	Row_17	38267088	38267096	3	4	59462	H-0519	BonnMu-10-H-0519
Museq_EP1_2	EP1	Zm00010a017480	4	Col_21	38267088	38267096	12	3	59462	H-0519	BonnMu-10-H-0519
Museq_EP1_2	EP1	Zm00010a017481	4	Row_23	38266797	38266805	2	10	6159	H-0665	BonnMu-10-H-0665
Museq_EP1_2	EP1	Zm00010a017481	4	Col_23	38266797	38266805	2	2	6159	H-0665	BonnMu-10-H-0665
Museq_EP1_2	EP1	Zm00010a017481	4	Row_20	38266813	38266821	6	2	6159	H-0590	BonnMu-10-H-0590
Museq_EP1_2	EP1	Zm00010a017481	4	Col_20	38266813	38266821	2	2	6159	H-0590	BonnMu-10-H-0590
Museq_EP1_2	EP1	Zm00010a017482	4	Row_04	38452372	38452380	5	13	10135	H-0205	BonnMu-10-H-0205
Museq_EP1_2	EP1	Zm00010a017482	4	Col_19	38452372	38452380	10	8	10135	H-0205	BonnMu-10-H-0205
Museq_EP1_2	EP1	Zm00010a017482	4	Row_21	38452379	38452387	5	2	10135	H-0601	BonnMu-10-H-0601
Museq_EP1_2	EP1	Zm00010a017482	4	Col_07	38452379	38452387	3	3	10135	H-0601	BonnMu-10-H-0601
Museq_EP1_2	EP1	Zm00010a017482	4	Row_09	38461896	38461904	16	3	10135	H-0324	BonnMu-10-H-0324
Museq_EP1_2	EP1	Zm00010a017482	4	Col_18	38461896	38461904	2	3	10135	H-0324	BonnMu-10-H-0324
Museq_EP1_2	EP1	Zm00010a017484	4	Row_04	38476093	38476101	5	18	7900	H-0206	BonnMu-10-H-0206
Museq_EP1_2	EP1	Zm00010a017484	4	Col_20	38476093	38476101	4	11	7900	H-0206	BonnMu-10-H-0206
Museq_EP1_2	EP1	Zm00010a017487	4	Row_06	38532953	38532961	6	11	77662	H-0255	BonnMu-10-H-0255
Museq_EP1_2	EP1	Zm00010a017487	4	Col_21	38532953	38532961	4	4	77662	H-0255	BonnMu-10-H-0255
Museq_EP1_2	EP1	Zm00010a017487	4	Row_22	38538248	38538256	4	4	77662	H-0642	BonnMu-10-H-0642
Museq_EP1_2	EP1	Zm00010a017487	4	Col_24	38538248	38538256	2	8	77662	H-0642	BonnMu-10-H-0642
Museq_EP1_2	EP1	Zm00010a017487	4	Row_07	38540463	38540471	3	6	77662	H-0264	BonnMu-10-H-0264
Museq_EP1_2	EP1	Zm00010a017487	4	Col_06	38540463	38540471	15	6	77662	H-0264	BonnMu-10-H-0264
Museq_EP1_2	EP1	Zm00010a017487	4	Row_04	38540478	38540486	12	2	77662	H-0206	BonnMu-10-H-0206
Museq_EP1_2	EP1	Zm00010a017487	4	Col_20	38540478	38540486	9	2	77662	H-0206	BonnMu-10-H-0206
Museq_EP1_2	EP1	Zm00010a017487	4	Row_06	38540554	38540562	9	2	77662	H-0248	BonnMu-10-H-0248
Museq_EP1_2	EP1	Zm00010a017487	4	Col_14	38540554	38540562	7	10	77662	H-0248	BonnMu-10-H-0248
Museq_EP1_2	EP1	Zm00010a017487	4	Row_21	38540586	38540594	2	9	77662	H-0608	BonnMu-10-H-0608
Museq_EP1_2	EP1	Zm00010a017487	4	Col_14	38540586	38540594	2	4	77662	H-0608	BonnMu-10-H-0608
Museq_EP1_2	EP1	Zm00010a017487	4	Row_14	38541276	38541284	25	12	77662	H-0436	BonnMu-10-H-0436
Museq_EP1_2	EP1	Zm00010a017487	4	Col_10	38541276	38541284	25	27	77662	H-0436	BonnMu-10-H-0436
Museq_EP1_2	EP1	Zm00010a017487	4	Row_16	38544949	38544957	10	18	77662	H-0476	BonnMu-10-H-0476
Museq_EP1_2	EP1	Zm00010a017487	4	Col_02	38544949	38544957	4	5	77662	H-0476	BonnMu-10-H-0476
Museq_EP1_2	EP1	Zm00010a017487	4	Row_14	38546612	38546620	10	12	77662	H-0432	BonnMu-10-H-0432
Museq_EP1_2	EP1	Zm00010a017487	4	Col_06	38546612	38546620	8	15	77662	H-0432	BonnMu-10-H-0432
Museq_EP1_2	EP1	Zm00010a017486	4	Row_22	38538248	38538256	4	4	2038	H-0642	BonnMu-10-H-0642
Museq_EP1_2	EP1	Zm00010a017486	4	Col_24	38538248	38538256	2	8	2038	H-0642	BonnMu-10-H-0642
Museq_EP1_2	EP1	Zm00010a017488	4	Row_16	38544949	38544957	10	18	5034	H-0476	BonnMu-10-H-0476
Museq_EP1_2	EP1	Zm00010a017488	4	Col_02	38544949	38544957	4	5	5034	H-0476	BonnMu-10-H-0476
Museq_EP1_2	EP1	Zm00010a017490	4	Row_09	38796267	38796275	10	9	16731	H-0312	BonnMu-10-H-0312
Museq_EP1_2	EP1	Zm00010a017490	4	Col_06	38796267	38796275	16	8	16731	H-0312	BonnMu-10-H-0312
Museq_EP1_2	EP1	Zm00010a017490	4	Row_10	38796328	38796336	26	16	16731	H-0344	BonnMu-10-H-0344
Museq_EP1_2	EP1	Zm00010a017490	4	Col_14	38796328	38796336	37	26	16731	H-0344	BonnMu-10-H-0344
Museq_EP1_2	EP1	Zm00010a017491	4	Row_10	38819647	38819655	4	12	5923	H-0338	BonnMu-10-H-0338
Museq_EP1_2	EP1	Zm00010a017491	4	Col_08	38819647	38819655	2	15	5923	H-0338	BonnMu-10-H-0338
Museq_EP1_2	EP1	Zm00010a017491	4	Row_19	38819664	38819672	35	17	5923	H-0551	BonnMu-10-H-0551
Museq_EP1_2	EP1	Zm00010a017491	4	Col_05	38819664	38819672	91	30	5923	H-0551	BonnMu-10-H-0551
Museq_EP1_2	EP1	Zm00010a017495	4	Row_01	39115252	39115260	10	7	78002	H-0120	BonnMu-10-H-0120
Museq_EP1_2	EP1	Zm00010a017495	4	Col_06	39115252	39115260	4	2	78002	H-0120	BonnMu-10-H-0120
Museq_EP1_2	EP1	Zm00010a017497	4	Row_24	39221767	39221775	14	6	7503	H-0673	BonnMu-10-H-0673
Museq_EP1_2	EP1	Zm00010a017497	4	Col_07	39221767	39221775	16	6	7503	H-0673	BonnMu-10-H-0673
Museq_EP1_2	EP1	Zm00010a017497	4	Row_07	39222316	39222324	4	2	7503	H-0281	BonnMu-10-H-0281
Museq_EP1_2	EP1	Zm00010a017497	4	Col_23	39222316	39222324	4	3	7503	H-0281	BonnMu-10-H-0281
Museq_EP1_2	EP1	Zm00010a017498	4	Row_02	39279375	39279383	5	9	1427	H-0153	BonnMu-10-H-0153
Museq_EP1_2	EP1	Zm00010a017498	4	Col_15	39279375	39279383	3	2	1427	H-0153	BonnMu-10-H-0153
Museq_EP1_2	EP1	Zm00010a017498	4	Row_04	39280065	39280073	10	8	1427	H-0205	BonnMu-10-H-0205
Museq_EP1_2	EP1	Zm00010a017498	4	Col_19	39280065	39280073	14	4	1427	H-0205	BonnMu-10-H-0205
Museq_EP1_2	EP1	Zm00010a017499	4	Row_24	39302826	39302834	4	7	3428	H-0674	BonnMu-10-H-0674
Museq_EP1_2	EP1	Zm00010a017499	4	Col_08	39302826	39302834	6	5	3428	H-0674	BonnMu-10-H-0674
Museq_EP1_2	EP1	Zm00010a017502	4	Row_15	39791704	39791712	22	2	54009	H-0465	BonnMu-10-H-0465
Museq_EP1_2	EP1	Zm00010a017502	4	Col_15	39791704	39791712	10	17	54009	H-0465	BonnMu-10-H-0465
Museq_EP1_2	EP1	Zm00010a041536	4	Row_07	40219467	40219475	3	6	61574	H-0277	BonnMu-10-H-0277
Museq_EP1_2	EP1	Zm00010a041536	4	Col_19	40219467	40219475	13	12	61574	H-0277	BonnMu-10-H-0277
Museq_EP1_2	EP1	Zm00010a017507	4	Row_18	40373435	40373443	2	13	5812	H-0529	BonnMu-10-H-0529
Museq_EP1_2	EP1	Zm00010a017507	4	Col_07	40373435	40373443	12	24	5812	H-0529	BonnMu-10-H-0529
Museq_EP1_2	EP1	Zm00010a017507	4	Row_23	40373924	40373932	8	7	5812	H-0653	BonnMu-10-H-0653
Museq_EP1_2	EP1	Zm00010a017507	4	Col_11	40373924	40373932	10	3	5812	H-0653	BonnMu-10-H-0653
Museq_EP1_2	EP1	Zm00010a017507	4	Row_18	40378136	40378144	8	8	5812	H-0528	BonnMu-10-H-0528
Museq_EP1_2	EP1	Zm00010a017507	4	Col_06	40378136	40378144	2	5	5812	H-0528	BonnMu-10-H-0528
Museq_EP1_2	EP1	Zm00010a017507	4	Row_05	40378676	40378684	6	8	5812	H-0219	BonnMu-10-H-0219
Museq_EP1_2	EP1	Zm00010a017507	4	Col_09	40378676	40378684	11	11	5812	H-0219	BonnMu-10-H-0219
Museq_EP1_2	EP1	Zm00010a017507	4	Row_11	40378834	40378842	6	4	5812	H-0363	BonnMu-10-H-0363
Museq_EP1_2	EP1	Zm00010a017507	4	Col_09	40378834	40378842	11	2	5812	H-0363	BonnMu-10-H-0363
Museq_EP1_2	EP1	Zm00010a017508	4	Row_23	40383082	40383090	4	4	4029	H-0653	BonnMu-10-H-0653
Museq_EP1_2	EP1	Zm00010a017508	4	Col_11	40383082	40383090	2	3	4029	H-0653	BonnMu-10-H-0653
Museq_EP1_2	EP1	Zm00010a017508	4	Row_20	40383643	40383651	4	20	4029	H-0591	BonnMu-10-H-0591
Museq_EP1_2	EP1	Zm00010a017508	4	Col_21	40383643	40383651	6	12	4029	H-0591	BonnMu-10-H-0591
Museq_EP1_2	EP1	Zm00010a017508	4	Row_02	40383673	40383681	8	6	4029	H-0147	BonnMu-10-H-0147
Museq_EP1_2	EP1	Zm00010a017508	4	Col_09	40383673	40383681	9	6	4029	H-0147	BonnMu-10-H-0147
Museq_EP1_2	EP1	Zm00010a017508	4	Row_06	40383721	40383729	3	14	4029	H-0235	BonnMu-10-H-0235
Museq_EP1_2	EP1	Zm00010a017508	4	Col_01	40383721	40383729	5	10	4029	H-0235	BonnMu-10-H-0235
Museq_EP1_2	EP1	Zm00010a017509	4	Row_20	40383643	40383651	4	20	4095	H-0591	BonnMu-10-H-0591
Museq_EP1_2	EP1	Zm00010a017509	4	Col_21	40383643	40383651	6	12	4095	H-0591	BonnMu-10-H-0591
Museq_EP1_2	EP1	Zm00010a017509	4	Row_02	40383673	40383681	8	6	4095	H-0147	BonnMu-10-H-0147
Museq_EP1_2	EP1	Zm00010a017509	4	Col_09	40383673	40383681	9	6	4095	H-0147	BonnMu-10-H-0147
Museq_EP1_2	EP1	Zm00010a017509	4	Row_06	40383721	40383729	3	14	4095	H-0235	BonnMu-10-H-0235
Museq_EP1_2	EP1	Zm00010a017509	4	Col_01	40383721	40383729	5	10	4095	H-0235	BonnMu-10-H-0235
Museq_EP1_2	EP1	Zm00010a017513	4	Row_09	40766994	40767002	6	4	6777	H-0317	BonnMu-10-H-0317
Museq_EP1_2	EP1	Zm00010a017513	4	Col_11	40766994	40767002	6	6	6777	H-0317	BonnMu-10-H-0317
Museq_EP1_2	EP1	Zm00010a017513	4	Row_02	40767504	40767512	9	4	6777	H-0153	BonnMu-10-H-0153
Museq_EP1_2	EP1	Zm00010a017513	4	Col_15	40767504	40767512	5	2	6777	H-0153	BonnMu-10-H-0153
Museq_EP1_2	EP1	Zm00010a017513	4	Row_11	40767762	40767770	7	7	6777	H-0356	BonnMu-10-H-0356
Museq_EP1_2	EP1	Zm00010a017513	4	Col_02	40767762	40767770	9	10	6777	H-0356	BonnMu-10-H-0356
Museq_EP1_2	EP1	Zm00010a017520	4	Row_07	41267443	41267451	9	18	2745	H-0264	BonnMu-10-H-0264
Museq_EP1_2	EP1	Zm00010a017520	4	Col_06	41267443	41267451	8	5	2745	H-0264	BonnMu-10-H-0264
Museq_EP1_2	EP1	Zm00010a017525	4	Row_05	41350085	41350093	6	3	9720	H-0229	BonnMu-10-H-0229
Museq_EP1_2	EP1	Zm00010a017525	4	Col_19	41350085	41350093	10	7	9720	H-0229	BonnMu-10-H-0229
Museq_EP1_2	EP1	Zm00010a017525	4	Row_02	41350145	41350153	7	8	9720	H-0152	BonnMu-10-H-0152
Museq_EP1_2	EP1	Zm00010a017525	4	Col_14	41350145	41350153	5	5	9720	H-0152	BonnMu-10-H-0152
Museq_EP1_2	EP1	Zm00010a017525	4	Row_10	41350150	41350158	17	13	9720	H-0340	BonnMu-10-H-0340
Museq_EP1_2	EP1	Zm00010a017525	4	Col_10	41350150	41350158	18	17	9720	H-0340	BonnMu-10-H-0340
Museq_EP1_2	EP1	Zm00010a017526	4	Row_24	41559233	41559241	30	42	2315	H-0680	BonnMu-10-H-0680
Museq_EP1_2	EP1	Zm00010a017526	4	Col_14	41559233	41559241	33	25	2315	H-0680	BonnMu-10-H-0680
Museq_EP1_2	EP1	Zm00010a017527	4	Row_21	41719402	41719410	3	6	6734	H-0605	BonnMu-10-H-0605
Museq_EP1_2	EP1	Zm00010a017527	4	Col_11	41719402	41719410	4	4	6734	H-0605	BonnMu-10-H-0605
Museq_EP1_2	EP1	Zm00010a017527	4	Row_07	41719440	41719448	2	2	6734	H-0269	BonnMu-10-H-0269
Museq_EP1_2	EP1	Zm00010a017527	4	Col_11	41719440	41719448	10	4	6734	H-0269	BonnMu-10-H-0269
Museq_EP1_2	EP1	Zm00010a017527	4	Row_05	41719457	41719465	4	7	6734	H-0232	BonnMu-10-H-0232
Museq_EP1_2	EP1	Zm00010a017527	4	Col_22	41719457	41719465	4	2	6734	H-0232	BonnMu-10-H-0232
Museq_EP1_2	EP1	Zm00010a017527	4	Row_09	41719461	41719469	7	4	6734	H-0329	BonnMu-10-H-0329
Museq_EP1_2	EP1	Zm00010a017527	4	Col_23	41719461	41719469	6	2	6734	H-0329	BonnMu-10-H-0329
Museq_EP1_2	EP1	Zm00010a017527	4	Row_07	41719499	41719507	18	2	6734	H-0277	BonnMu-10-H-0277
Museq_EP1_2	EP1	Zm00010a017527	4	Col_19	41719499	41719507	5	2	6734	H-0277	BonnMu-10-H-0277
Museq_EP1_2	EP1	Zm00010a017527	4	Row_05	41719502	41719510	4	2	6734	H-0221	BonnMu-10-H-0221
Museq_EP1_2	EP1	Zm00010a017527	4	Col_11	41719502	41719510	8	5	6734	H-0221	BonnMu-10-H-0221
Museq_EP1_2	EP1	Zm00010a017527	4	Row_06	41719504	41719512	2	2	6734	H-0258	BonnMu-10-H-0258
Museq_EP1_2	EP1	Zm00010a017527	4	Col_24	41719504	41719512	2	2	6734	H-0258	BonnMu-10-H-0258
Museq_EP1_2	EP1	Zm00010a017527	4	Row_05	41719506	41719514	4	3	6734	H-0211	BonnMu-10-H-0211
Museq_EP1_2	EP1	Zm00010a017527	4	Col_01	41719506	41719514	3	3	6734	H-0211	BonnMu-10-H-0211
Museq_EP1_2	EP1	Zm00010a017527	4	Row_09	41719515	41719523	3	6	6734	H-0307	BonnMu-10-H-0307
Museq_EP1_2	EP1	Zm00010a017527	4	Col_01	41719515	41719523	2	6	6734	H-0307	BonnMu-10-H-0307
Museq_EP1_2	EP1	Zm00010a017527	4	Row_07	41719521	41719529	3	3	6734	H-0271	BonnMu-10-H-0271
Museq_EP1_2	EP1	Zm00010a017527	4	Col_13	41719521	41719529	2	2	6734	H-0271	BonnMu-10-H-0271
Museq_EP1_2	EP1	Zm00010a017527	4	Row_09	41719522	41719530	2	6	6734	H-0310	BonnMu-10-H-0310
Museq_EP1_2	EP1	Zm00010a017527	4	Col_04	41719522	41719530	2	5	6734	H-0310	BonnMu-10-H-0310
Museq_EP1_2	EP1	Zm00010a017527	4	Row_09	41719538	41719546	2	5	6734	H-0320	BonnMu-10-H-0320
Museq_EP1_2	EP1	Zm00010a017527	4	Col_14	41719538	41719546	2	2	6734	H-0320	BonnMu-10-H-0320
Museq_EP1_2	EP1	Zm00010a017527	4	Row_01	41719542	41719550	2	2	6734	H-0126	BonnMu-10-H-0126
Museq_EP1_2	EP1	Zm00010a017527	4	Col_12	41719542	41719550	2	3	6734	H-0126	BonnMu-10-H-0126
Museq_EP1_2	EP1	Zm00010a017527	4	Row_04	41719998	41720006	11	19	6734	H-0206	BonnMu-10-H-0206
Museq_EP1_2	EP1	Zm00010a017527	4	Col_20	41719998	41720006	13	18	6734	H-0206	BonnMu-10-H-0206
Museq_EP1_2	EP1	Zm00010a041539	4	Row_10	41955908	41955916	16	2	2399	H-0349	BonnMu-10-H-0349
Museq_EP1_2	EP1	Zm00010a041539	4	Col_19	41955908	41955916	9	20	2399	H-0349	BonnMu-10-H-0349
Museq_EP1_2	EP1	Zm00010a017528	4	Row_08	41959989	41959997	32	14	2805	H-0284	BonnMu-10-H-0284
Museq_EP1_2	EP1	Zm00010a017528	4	Col_02	41959989	41959997	9	10	2805	H-0284	BonnMu-10-H-0284
Museq_EP1_2	EP1	Zm00010a017528	4	Row_09	41961077	41961085	56	31	2805	H-0323	BonnMu-10-H-0323
Museq_EP1_2	EP1	Zm00010a017528	4	Col_17	41961077	41961085	18	9	2805	H-0323	BonnMu-10-H-0323
Museq_EP1_2	EP1	Zm00010a017533	4	Row_16	42402617	42402625	7	2	3626	H-0486	BonnMu-10-H-0486
Museq_EP1_2	EP1	Zm00010a017533	4	Col_12	42402617	42402625	14	5	3626	H-0486	BonnMu-10-H-0486
Museq_EP1_2	EP1	Zm00010a017533	4	Row_18	42402780	42402788	58	30	3626	H-0525	BonnMu-10-H-0525
Museq_EP1_2	EP1	Zm00010a017533	4	Col_03	42402780	42402788	46	42	3626	H-0525	BonnMu-10-H-0525
Museq_EP1_2	EP1	Zm00010a017534	4	Row_17	42406161	42406169	33	9	2870	H-0521	BonnMu-10-H-0521
Museq_EP1_2	EP1	Zm00010a017534	4	Col_23	42406161	42406169	42	12	2870	H-0521	BonnMu-10-H-0521
Museq_EP1_2	EP1	Zm00010a017534	4	Row_06	42406495	42406503	2	4	2870	H-0255	BonnMu-10-H-0255
Museq_EP1_2	EP1	Zm00010a017534	4	Col_21	42406495	42406503	2	2	2870	H-0255	BonnMu-10-H-0255
Museq_EP1_2	EP1	Zm00010a017534	4	Row_01	42406518	42406526	42	35	2870	H-0128	BonnMu-10-H-0128
Museq_EP1_2	EP1	Zm00010a017534	4	Col_14	42406518	42406526	14	14	2870	H-0128	BonnMu-10-H-0128
Museq_EP1_2	EP1	Zm00010a017534	4	Row_19	42406537	42406545	2	3	2870	H-0555	BonnMu-10-H-0555
Museq_EP1_2	EP1	Zm00010a017534	4	Col_09	42406537	42406545	8	6	2870	H-0555	BonnMu-10-H-0555
Museq_EP1_2	EP1	Zm00010a017537	4	Row_11	42698292	42698300	2	8	2292	H-0364	BonnMu-10-H-0364
Museq_EP1_2	EP1	Zm00010a017537	4	Col_10	42698292	42698300	12	4	2292	H-0364	BonnMu-10-H-0364
Museq_EP1_2	EP1	Zm00010a017539	4	Row_07	42975600	42975608	16	19	4242	H-0276	BonnMu-10-H-0276
Museq_EP1_2	EP1	Zm00010a017539	4	Col_18	42975600	42975608	2	2	4242	H-0276	BonnMu-10-H-0276
Museq_EP1_2	EP1	Zm00010a017540	4	Row_12	42981506	42981514	3	2	3733	H-0389	BonnMu-10-H-0389
Museq_EP1_2	EP1	Zm00010a017540	4	Col_11	42981506	42981514	3	3	3733	H-0389	BonnMu-10-H-0389
Museq_EP1_2	EP1	Zm00010a017540	4	Row_21	42981518	42981526	2	4	3733	H-0603	BonnMu-10-H-0603
Museq_EP1_2	EP1	Zm00010a017540	4	Col_09	42981518	42981526	4	2	3733	H-0603	BonnMu-10-H-0603
Museq_EP1_2	EP1	Zm00010a017540	4	Row_12	42981520	42981528	3	3	3733	H-0381	BonnMu-10-H-0381
Museq_EP1_2	EP1	Zm00010a017540	4	Col_03	42981520	42981528	5	2	3733	H-0381	BonnMu-10-H-0381
Museq_EP1_2	EP1	Zm00010a017540	4	Row_12	42981522	42981530	2	2	3733	H-0402	BonnMu-10-H-0402
Museq_EP1_2	EP1	Zm00010a017540	4	Col_24	42981522	42981530	2	2	3733	H-0402	BonnMu-10-H-0402
Museq_EP1_2	EP1	Zm00010a017540	4	Row_21	42981524	42981532	2	2	3733	H-0613	BonnMu-10-H-0613
Museq_EP1_2	EP1	Zm00010a017540	4	Col_19	42981524	42981532	2	3	3733	H-0613	BonnMu-10-H-0613
Museq_EP1_2	EP1	Zm00010a017540	4	Row_12	42981525	42981533	3	2	3733	H-0398	BonnMu-10-H-0398
Museq_EP1_2	EP1	Zm00010a017540	4	Col_20	42981525	42981533	2	2	3733	H-0398	BonnMu-10-H-0398
Museq_EP1_2	EP1	Zm00010a017540	4	Row_21	42981566	42981574	2	4	3733	H-0614	BonnMu-10-H-0614
Museq_EP1_2	EP1	Zm00010a017540	4	Col_20	42981566	42981574	2	2	3733	H-0614	BonnMu-10-H-0614
Museq_EP1_2	EP1	Zm00010a017540	4	Row_15	42981708	42981716	2	7	3733	H-0462	BonnMu-10-H-0462
Museq_EP1_2	EP1	Zm00010a017540	4	Col_12	42981708	42981716	2	8	3733	H-0462	BonnMu-10-H-0462
Museq_EP1_2	EP1	Zm00010a017540	4	Row_13	42981728	42981736	2	9	3733	H-0411	BonnMu-10-H-0411
Museq_EP1_2	EP1	Zm00010a017540	4	Col_09	42981728	42981736	2	6	3733	H-0411	BonnMu-10-H-0411
Museq_EP1_2	EP1	Zm00010a017540	4	Row_12	42981734	42981742	2	8	3733	H-0389	BonnMu-10-H-0389
Museq_EP1_2	EP1	Zm00010a017540	4	Col_11	42981734	42981742	2	3	3733	H-0389	BonnMu-10-H-0389
Museq_EP1_2	EP1	Zm00010a017540	4	Row_09	42981762	42981770	3	4	3733	H-0318	BonnMu-10-H-0318
Museq_EP1_2	EP1	Zm00010a017540	4	Col_12	42981762	42981770	3	2	3733	H-0318	BonnMu-10-H-0318
Museq_EP1_2	EP1	Zm00010a017540	4	Row_12	42981799	42981807	2	3	3733	H-0398	BonnMu-10-H-0398
Museq_EP1_2	EP1	Zm00010a017540	4	Col_20	42981799	42981807	2	2	3733	H-0398	BonnMu-10-H-0398
Museq_EP1_2	EP1	Zm00010a017540	4	Row_15	42981947	42981955	10	22	3733	H-0473	BonnMu-10-H-0473
Museq_EP1_2	EP1	Zm00010a017540	4	Col_23	42981947	42981955	24	19	3733	H-0473	BonnMu-10-H-0473
Museq_EP1_2	EP1	Zm00010a017540	4	Row_07	42982065	42982073	8	7	3733	H-0264	BonnMu-10-H-0264
Museq_EP1_2	EP1	Zm00010a017540	4	Col_06	42982065	42982073	6	3	3733	H-0264	BonnMu-10-H-0264
Museq_EP1_2	EP1	Zm00010a017540	4	Row_14	42982231	42982239	44	21	3733	H-0435	BonnMu-10-H-0435
Museq_EP1_2	EP1	Zm00010a017540	4	Col_09	42982231	42982239	64	50	3733	H-0435	BonnMu-10-H-0435
Museq_EP1_2	EP1	Zm00010a017540	4	Row_07	42982261	42982269	18	15	3733	H-0280	BonnMu-10-H-0280
Museq_EP1_2	EP1	Zm00010a017540	4	Col_22	42982261	42982269	20	4	3733	H-0280	BonnMu-10-H-0280
Museq_EP1_2	EP1	Zm00010a017540	4	Row_23	42982307	42982315	2	2	3733	H-0651	BonnMu-10-H-0651
Museq_EP1_2	EP1	Zm00010a017540	4	Col_09	42982307	42982315	2	2	3733	H-0651	BonnMu-10-H-0651
Museq_EP1_2	EP1	Zm00010a017541	4	Row_07	43036873	43036881	28	8	4118	H-0270	BonnMu-10-H-0270
Museq_EP1_2	EP1	Zm00010a017541	4	Col_12	43036873	43036881	6	5	4118	H-0270	BonnMu-10-H-0270
Museq_EP1_2	EP1	Zm00010a017541	4	Row_04	43036880	43036888	15	11	4118	H-0203	BonnMu-10-H-0203
Museq_EP1_2	EP1	Zm00010a017541	4	Col_17	43036880	43036888	14	9	4118	H-0203	BonnMu-10-H-0203
Museq_EP1_2	EP1	Zm00010a017543	4	Row_17	43124898	43124906	9	6	2716	H-0501	BonnMu-10-H-0501
Museq_EP1_2	EP1	Zm00010a017543	4	Col_03	43124898	43124906	12	2	2716	H-0501	BonnMu-10-H-0501
Museq_EP1_2	EP1	Zm00010a017543	4	Row_11	43124913	43124921	16	3	2716	H-0358	BonnMu-10-H-0358
Museq_EP1_2	EP1	Zm00010a017543	4	Col_04	43124913	43124921	15	15	2716	H-0358	BonnMu-10-H-0358
Museq_EP1_2	EP1	Zm00010a017543	4	Row_07	43124949	43124957	4	3	2716	H-0263	BonnMu-10-H-0263
Museq_EP1_2	EP1	Zm00010a017543	4	Col_05	43124949	43124957	4	7	2716	H-0263	BonnMu-10-H-0263
Museq_EP1_2	EP1	Zm00010a017543	4	Row_17	43125027	43125035	14	9	2716	H-0520	BonnMu-10-H-0520
Museq_EP1_2	EP1	Zm00010a017543	4	Col_22	43125027	43125035	10	6	2716	H-0520	BonnMu-10-H-0520
Museq_EP1_2	EP1	Zm00010a017543	4	Row_03	43125448	43125456	32	26	2716	H-0171	BonnMu-10-H-0171
Museq_EP1_2	EP1	Zm00010a017543	4	Col_09	43125448	43125456	26	32	2716	H-0171	BonnMu-10-H-0171
Museq_EP1_2	EP1	Zm00010a017543	4	Row_03	43125449	43125457	3	2	2716	H-0171	BonnMu-10-H-0171
Museq_EP1_2	EP1	Zm00010a017543	4	Col_09	43125449	43125457	3	5	2716	H-0171	BonnMu-10-H-0171
Museq_EP1_2	EP1	Zm00010a017543	4	Row_04	43125614	43125622	2	2	2716	H-0195	BonnMu-10-H-0195
Museq_EP1_2	EP1	Zm00010a017543	4	Col_09	43125614	43125622	10	2	2716	H-0195	BonnMu-10-H-0195
Museq_EP1_2	EP1	Zm00010a017546	4	Row_01	43256678	43256686	35	11	4778	H-0132	BonnMu-10-H-0132
Museq_EP1_2	EP1	Zm00010a017546	4	Col_18	43256678	43256686	3	6	4778	H-0132	BonnMu-10-H-0132
Museq_EP1_2	EP1	Zm00010a017546	4	Row_12	43260081	43260089	11	12	4778	H-0400	BonnMu-10-H-0400
Museq_EP1_2	EP1	Zm00010a017546	4	Col_22	43260081	43260089	2	2	4778	H-0400	BonnMu-10-H-0400
Museq_EP1_2	EP1	Zm00010a017546	4	Row_22	43260389	43260397	6	10	4778	H-0635	BonnMu-10-H-0635
Museq_EP1_2	EP1	Zm00010a017546	4	Col_17	43260389	43260397	2	5	4778	H-0635	BonnMu-10-H-0635
Museq_EP1_2	EP1	Zm00010a017546	4	Row_19	43260467	43260475	13	3	4778	H-0557	BonnMu-10-H-0557
Museq_EP1_2	EP1	Zm00010a017546	4	Col_11	43260467	43260475	9	4	4778	H-0557	BonnMu-10-H-0557
Museq_EP1_2	EP1	Zm00010a017546	4	Row_10	43260897	43260905	20	23	4778	H-0344	BonnMu-10-H-0344
Museq_EP1_2	EP1	Zm00010a017546	4	Col_14	43260897	43260905	34	13	4778	H-0344	BonnMu-10-H-0344
Museq_EP1_2	EP1	Zm00010a017547	4	Row_17	43293856	43293864	4	5	1959	H-0503	BonnMu-10-H-0503
Museq_EP1_2	EP1	Zm00010a017547	4	Col_05	43293856	43293864	9	7	1959	H-0503	BonnMu-10-H-0503
Museq_EP1_2	EP1	Zm00010a017547	4	Row_12	43293922	43293930	2	12	1959	H-0384	BonnMu-10-H-0384
Museq_EP1_2	EP1	Zm00010a017547	4	Col_06	43293922	43293930	11	10	1959	H-0384	BonnMu-10-H-0384
Museq_EP1_2	EP1	Zm00010a017548	4	Row_02	43298960	43298968	2	6	1916	H-0148	BonnMu-10-H-0148
Museq_EP1_2	EP1	Zm00010a017548	4	Col_10	43298960	43298968	21	9	1916	H-0148	BonnMu-10-H-0148
Museq_EP1_2	EP1	Zm00010a017548	4	Row_08	43299630	43299638	4	5	1916	H-0290	BonnMu-10-H-0290
Museq_EP1_2	EP1	Zm00010a017548	4	Col_08	43299630	43299638	2	2	1916	H-0290	BonnMu-10-H-0290
Museq_EP1_2	EP1	Zm00010a017550	4	Row_03	43380403	43380411	2	9	1775	H-0166	BonnMu-10-H-0166
Museq_EP1_2	EP1	Zm00010a017550	4	Col_04	43380403	43380411	5	8	1775	H-0166	BonnMu-10-H-0166
Museq_EP1_2	EP1	Zm00010a017553	4	Row_09	43578339	43578347	22	28	2712	H-0326	BonnMu-10-H-0326
Museq_EP1_2	EP1	Zm00010a017553	4	Col_20	43578339	43578347	35	29	2712	H-0326	BonnMu-10-H-0326
Museq_EP1_2	EP1	Zm00010a017553	4	Row_07	43578348	43578356	42	14	2712	H-0281	BonnMu-10-H-0281
Museq_EP1_2	EP1	Zm00010a017553	4	Col_23	43578348	43578356	24	13	2712	H-0281	BonnMu-10-H-0281
Museq_EP1_2	EP1	Zm00010a017553	4	Row_07	43578349	43578357	5	10	2712	H-0281	BonnMu-10-H-0281
Museq_EP1_2	EP1	Zm00010a017553	4	Col_23	43578349	43578357	4	3	2712	H-0281	BonnMu-10-H-0281
Museq_EP1_2	EP1	Zm00010a017553	4	Row_01	43578361	43578369	20	27	2712	H-0131	BonnMu-10-H-0131
Museq_EP1_2	EP1	Zm00010a017553	4	Col_17	43578361	43578369	2	2	2712	H-0131	BonnMu-10-H-0131
Museq_EP1_2	EP1	Zm00010a017561	4	Row_21	43734742	43734750	9	7	2135	H-0596	BonnMu-10-H-0596
Museq_EP1_2	EP1	Zm00010a017561	4	Col_02	43734742	43734750	27	4	2135	H-0596	BonnMu-10-H-0596
Museq_EP1_2	EP1	Zm00010a017561	4	Row_10	43734884	43734892	10	15	2135	H-0348	BonnMu-10-H-0348
Museq_EP1_2	EP1	Zm00010a017561	4	Col_18	43734884	43734892	5	14	2135	H-0348	BonnMu-10-H-0348
Museq_EP1_2	EP1	Zm00010a017561	4	Row_09	43735013	43735021	7	13	2135	H-0324	BonnMu-10-H-0324
Museq_EP1_2	EP1	Zm00010a017561	4	Col_18	43735013	43735021	2	3	2135	H-0324	BonnMu-10-H-0324
Museq_EP1_2	EP1	Zm00010a017561	4	Row_07	43735656	43735664	3	5	2135	H-0259	BonnMu-10-H-0259
Museq_EP1_2	EP1	Zm00010a017561	4	Col_01	43735656	43735664	3	6	2135	H-0259	BonnMu-10-H-0259
Museq_EP1_2	EP1	Zm00010a017561	4	Row_09	43735696	43735704	22	17	2135	H-0314	BonnMu-10-H-0314
Museq_EP1_2	EP1	Zm00010a017561	4	Col_08	43735696	43735704	9	7	2135	H-0314	BonnMu-10-H-0314
Museq_EP1_2	EP1	Zm00010a017563	4	Row_06	43759295	43759303	9	17	4513	H-0253	BonnMu-10-H-0253
Museq_EP1_2	EP1	Zm00010a017563	4	Col_19	43759295	43759303	15	15	4513	H-0253	BonnMu-10-H-0253
Museq_EP1_2	EP1	Zm00010a017563	4	Row_09	43760114	43760122	10	13	4513	H-0317	BonnMu-10-H-0317
Museq_EP1_2	EP1	Zm00010a017563	4	Col_11	43760114	43760122	3	13	4513	H-0317	BonnMu-10-H-0317
Museq_EP1_2	EP1	Zm00010a017567	4	Row_18	43796534	43796542	88	10	5380	H-0531	BonnMu-10-H-0531
Museq_EP1_2	EP1	Zm00010a017567	4	Col_09	43796534	43796542	109	6	5380	H-0531	BonnMu-10-H-0531
Museq_EP1_2	EP1	Zm00010a017572	4	Row_08	44016793	44016801	11	6	671	H-0305	BonnMu-10-H-0305
Museq_EP1_2	EP1	Zm00010a017572	4	Col_23	44016793	44016801	11	11	671	H-0305	BonnMu-10-H-0305
Museq_EP1_2	EP1	Zm00010a017573	4	Row_03	44027831	44027839	10	7	1878	H-0165	BonnMu-10-H-0165
Museq_EP1_2	EP1	Zm00010a017573	4	Col_03	44027831	44027839	12	11	1878	H-0165	BonnMu-10-H-0165
Museq_EP1_2	EP1	Zm00010a017573	4	Row_03	44029295	44029303	19	18	1878	H-0186	BonnMu-10-H-0186
Museq_EP1_2	EP1	Zm00010a017573	4	Col_24	44029295	44029303	17	12	1878	H-0186	BonnMu-10-H-0186
Museq_EP1_2	EP1	Zm00010a017574	4	Row_23	44149967	44149975	3	7	57614	H-0657	BonnMu-10-H-0657
Museq_EP1_2	EP1	Zm00010a017574	4	Col_15	44149967	44149975	2	5	57614	H-0657	BonnMu-10-H-0657
Museq_EP1_2	EP1	Zm00010a017574	4	Row_01	44149970	44149978	32	5	57614	H-0121	BonnMu-10-H-0121
Museq_EP1_2	EP1	Zm00010a017574	4	Col_07	44149970	44149978	4	6	57614	H-0121	BonnMu-10-H-0121
Museq_EP1_2	EP1	Zm00010a017574	4	Row_17	44158214	44158222	6	10	57614	H-0506	BonnMu-10-H-0506
Museq_EP1_2	EP1	Zm00010a017574	4	Col_08	44158214	44158222	8	4	57614	H-0506	BonnMu-10-H-0506
Museq_EP1_2	EP1	Zm00010a017574	4	Row_09	44158597	44158605	16	10	57614	H-0324	BonnMu-10-H-0324
Museq_EP1_2	EP1	Zm00010a017574	4	Col_18	44158597	44158605	4	5	57614	H-0324	BonnMu-10-H-0324
Museq_EP1_2	EP1	Zm00010a017574	4	Row_07	44159693	44159701	19	10	57614	H-0268	BonnMu-10-H-0268
Museq_EP1_2	EP1	Zm00010a017574	4	Col_10	44159693	44159701	10	9	57614	H-0268	BonnMu-10-H-0268
Museq_EP1_2	EP1	Zm00010a041560	4	Row_09	44158597	44158605	16	10	51098	H-0324	BonnMu-10-H-0324
Museq_EP1_2	EP1	Zm00010a041560	4	Col_18	44158597	44158605	4	5	51098	H-0324	BonnMu-10-H-0324
Museq_EP1_2	EP1	Zm00010a041560	4	Row_07	44159693	44159701	19	10	51098	H-0268	BonnMu-10-H-0268
Museq_EP1_2	EP1	Zm00010a041560	4	Col_10	44159693	44159701	10	9	51098	H-0268	BonnMu-10-H-0268
Museq_EP1_2	EP1	Zm00010a017576	4	Row_07	44159693	44159701	19	10	72117	H-0268	BonnMu-10-H-0268
Museq_EP1_2	EP1	Zm00010a017576	4	Col_10	44159693	44159701	10	9	72117	H-0268	BonnMu-10-H-0268
Museq_EP1_2	EP1	Zm00010a017576	4	Row_02	44211962	44211970	17	5	72117	H-0153	BonnMu-10-H-0153
Museq_EP1_2	EP1	Zm00010a017576	4	Col_15	44211962	44211970	12	4	72117	H-0153	BonnMu-10-H-0153
Museq_EP1_2	EP1	Zm00010a017577	4	Row_22	44241896	44241904	13	3	1446	H-0628	BonnMu-10-H-0628
Museq_EP1_2	EP1	Zm00010a017577	4	Col_10	44241896	44241904	6	4	1446	H-0628	BonnMu-10-H-0628
Museq_EP1_2	EP1	Zm00010a017577	4	Row_18	44241899	44241907	9	4	1446	H-0533	BonnMu-10-H-0533
Museq_EP1_2	EP1	Zm00010a017577	4	Col_11	44241899	44241907	6	5	1446	H-0533	BonnMu-10-H-0533
Museq_EP1_2	EP1	Zm00010a017578	4	Row_07	44387929	44387937	3	2	8099	H-0262	BonnMu-10-H-0262
Museq_EP1_2	EP1	Zm00010a017578	4	Col_04	44387929	44387937	8	2	8099	H-0262	BonnMu-10-H-0262
Museq_EP1_2	EP1	Zm00010a017578	4	Row_08	44388001	44388009	22	25	8099	H-0303	BonnMu-10-H-0303
Museq_EP1_2	EP1	Zm00010a017578	4	Col_21	44388001	44388009	10	14	8099	H-0303	BonnMu-10-H-0303
Museq_EP1_2	EP1	Zm00010a017578	4	Row_22	44388019	44388027	3	3	8099	H-0633	BonnMu-10-H-0633
Museq_EP1_2	EP1	Zm00010a017578	4	Col_15	44388019	44388027	4	17	8099	H-0633	BonnMu-10-H-0633
Museq_EP1_2	EP1	Zm00010a017578	4	Row_01	44388053	44388061	12	9	8099	H-0137	BonnMu-10-H-0137
Museq_EP1_2	EP1	Zm00010a017578	4	Col_23	44388053	44388061	3	2	8099	H-0137	BonnMu-10-H-0137
Museq_EP1_2	EP1	Zm00010a017578	4	Row_07	44388628	44388636	46	14	8099	H-0282	BonnMu-10-H-0282
Museq_EP1_2	EP1	Zm00010a017578	4	Col_24	44388628	44388636	47	18	8099	H-0282	BonnMu-10-H-0282
Museq_EP1_2	EP1	Zm00010a017578	4	Row_09	44388636	44388644	124	2	8099	H-0319	BonnMu-10-H-0319
Museq_EP1_2	EP1	Zm00010a017578	4	Col_13	44388636	44388644	48	3	8099	H-0319	BonnMu-10-H-0319
Museq_EP1_2	EP1	Zm00010a017578	4	Row_07	44388759	44388767	6	2	8099	H-0265	BonnMu-10-H-0265
Museq_EP1_2	EP1	Zm00010a017578	4	Col_07	44388759	44388767	12	2	8099	H-0265	BonnMu-10-H-0265
Museq_EP1_2	EP1	Zm00010a017578	4	Row_11	44388874	44388882	4	43	8099	H-0357	BonnMu-10-H-0357
Museq_EP1_2	EP1	Zm00010a017578	4	Col_03	44388874	44388882	9	42	8099	H-0357	BonnMu-10-H-0357
Museq_EP1_2	EP1	Zm00010a017578	4	Row_21	44389051	44389059	39	5	8099	H-0613	BonnMu-10-H-0613
Museq_EP1_2	EP1	Zm00010a017578	4	Col_19	44389051	44389059	121	9	8099	H-0613	BonnMu-10-H-0613
Museq_EP1_2	EP1	Zm00010a017578	4	Row_21	44389184	44389192	6	2	8099	H-0615	BonnMu-10-H-0615
Museq_EP1_2	EP1	Zm00010a017578	4	Col_21	44389184	44389192	3	10	8099	H-0615	BonnMu-10-H-0615
Museq_EP1_2	EP1	Zm00010a017578	4	Row_24	44389214	44389222	4	2	8099	H-0687	BonnMu-10-H-0687
Museq_EP1_2	EP1	Zm00010a017578	4	Col_21	44389214	44389222	2	2	8099	H-0687	BonnMu-10-H-0687
Museq_EP1_2	EP1	Zm00010a017578	4	Row_23	44394095	44394103	47	20	8099	H-0646	BonnMu-10-H-0646
Museq_EP1_2	EP1	Zm00010a017578	4	Col_04	44394095	44394103	33	12	8099	H-0646	BonnMu-10-H-0646
Museq_EP1_2	EP1	Zm00010a017579	4	Row_23	44394095	44394103	47	20	4190	H-0646	BonnMu-10-H-0646
Museq_EP1_2	EP1	Zm00010a017579	4	Col_04	44394095	44394103	33	12	4190	H-0646	BonnMu-10-H-0646
Museq_EP1_2	EP1	Zm00010a017581	4	Row_16	44590326	44590334	4	4	3898	H-0498	BonnMu-10-H-0498
Museq_EP1_2	EP1	Zm00010a017581	4	Col_24	44590326	44590334	30	22	3898	H-0498	BonnMu-10-H-0498
Museq_EP1_2	EP1	Zm00010a017581	4	Row_10	44591052	44591060	2	3	3898	H-0345	BonnMu-10-H-0345
Museq_EP1_2	EP1	Zm00010a017581	4	Col_15	44591052	44591060	13	10	3898	H-0345	BonnMu-10-H-0345
Museq_EP1_2	EP1	Zm00010a017581	4	Row_10	44591382	44591390	12	10	3898	H-0344	BonnMu-10-H-0344
Museq_EP1_2	EP1	Zm00010a017581	4	Col_14	44591382	44591390	8	4	3898	H-0344	BonnMu-10-H-0344
Museq_EP1_2	EP1	Zm00010a017581	4	Row_05	44591470	44591478	16	12	3898	H-0217	BonnMu-10-H-0217
Museq_EP1_2	EP1	Zm00010a017581	4	Col_07	44591470	44591478	16	5	3898	H-0217	BonnMu-10-H-0217
Museq_EP1_2	EP1	Zm00010a017581	4	Row_14	44591476	44591484	42	11	3898	H-0436	BonnMu-10-H-0436
Museq_EP1_2	EP1	Zm00010a017581	4	Col_10	44591476	44591484	5	2	3898	H-0436	BonnMu-10-H-0436
Museq_EP1_2	EP1	Zm00010a017584	4	Row_16	44711888	44711896	3	4	2593	H-0485	BonnMu-10-H-0485
Museq_EP1_2	EP1	Zm00010a017584	4	Col_11	44711888	44711896	5	2	2593	H-0485	BonnMu-10-H-0485
Museq_EP1_2	EP1	Zm00010a017585	4	Row_17	44716311	44716319	12	7	5268	H-0499	BonnMu-10-H-0499
Museq_EP1_2	EP1	Zm00010a017585	4	Col_01	44716311	44716319	11	27	5268	H-0499	BonnMu-10-H-0499
Museq_EP1_2	EP1	Zm00010a017590	4	Row_20	45364311	45364319	3	5	1936	H-0573	BonnMu-10-H-0573
Museq_EP1_2	EP1	Zm00010a017590	4	Col_03	45364311	45364319	14	47	1936	H-0573	BonnMu-10-H-0573
Museq_EP1_2	EP1	Zm00010a017594	4	Row_07	45429181	45429189	7	16	4002	H-0270	BonnMu-10-H-0270
Museq_EP1_2	EP1	Zm00010a017594	4	Col_12	45429181	45429189	9	4	4002	H-0270	BonnMu-10-H-0270
Museq_EP1_2	EP1	Zm00010a041565	4	Row_01	45446699	45446707	18	10	38544	H-0118	BonnMu-10-H-0118
Museq_EP1_2	EP1	Zm00010a041565	4	Col_04	45446699	45446707	13	3	38544	H-0118	BonnMu-10-H-0118
Museq_EP1_2	EP1	Zm00010a041565	4	Row_12	45446785	45446793	10	13	38544	H-0395	BonnMu-10-H-0395
Museq_EP1_2	EP1	Zm00010a041565	4	Col_17	45446785	45446793	3	7	38544	H-0395	BonnMu-10-H-0395
Museq_EP1_2	EP1	Zm00010a041565	4	Row_13	45446886	45446894	3	3	38544	H-0416	BonnMu-10-H-0416
Museq_EP1_2	EP1	Zm00010a041565	4	Col_14	45446886	45446894	5	7	38544	H-0416	BonnMu-10-H-0416
Museq_EP1_2	EP1	Zm00010a041565	4	Row_21	45447076	45447084	14	41	38544	H-0600	BonnMu-10-H-0600
Museq_EP1_2	EP1	Zm00010a041565	4	Col_06	45447076	45447084	24	42	38544	H-0600	BonnMu-10-H-0600
Museq_EP1_2	EP1	Zm00010a017595	4	Row_01	45446699	45446707	18	10	5331	H-0118	BonnMu-10-H-0118
Museq_EP1_2	EP1	Zm00010a017595	4	Col_04	45446699	45446707	13	3	5331	H-0118	BonnMu-10-H-0118
Museq_EP1_2	EP1	Zm00010a017595	4	Row_12	45446785	45446793	10	13	5331	H-0395	BonnMu-10-H-0395
Museq_EP1_2	EP1	Zm00010a017595	4	Col_17	45446785	45446793	3	7	5331	H-0395	BonnMu-10-H-0395
Museq_EP1_2	EP1	Zm00010a017595	4	Row_13	45446886	45446894	3	3	5331	H-0416	BonnMu-10-H-0416
Museq_EP1_2	EP1	Zm00010a017595	4	Col_14	45446886	45446894	5	7	5331	H-0416	BonnMu-10-H-0416
Museq_EP1_2	EP1	Zm00010a017595	4	Row_21	45447076	45447084	14	41	5331	H-0600	BonnMu-10-H-0600
Museq_EP1_2	EP1	Zm00010a017595	4	Col_06	45447076	45447084	24	42	5331	H-0600	BonnMu-10-H-0600
Museq_EP1_2	EP1	Zm00010a017598	4	Row_02	45565078	45565086	6	4	3696	H-0139	BonnMu-10-H-0139
Museq_EP1_2	EP1	Zm00010a017598	4	Col_01	45565078	45565086	10	14	3696	H-0139	BonnMu-10-H-0139
Museq_EP1_2	EP1	Zm00010a017607	4	Row_03	45976479	45976487	3	2	7438	H-0165	BonnMu-10-H-0165
Museq_EP1_2	EP1	Zm00010a017607	4	Col_03	45976479	45976487	4	2	7438	H-0165	BonnMu-10-H-0165
Museq_EP1_2	EP1	Zm00010a017607	4	Row_18	45976485	45976493	2	2	7438	H-0533	BonnMu-10-H-0533
Museq_EP1_2	EP1	Zm00010a017607	4	Col_11	45976485	45976493	5	2	7438	H-0533	BonnMu-10-H-0533
Museq_EP1_2	EP1	Zm00010a017607	4	Row_15	45976504	45976512	10	2	7438	H-0461	BonnMu-10-H-0461
Museq_EP1_2	EP1	Zm00010a017607	4	Col_11	45976504	45976512	5	3	7438	H-0461	BonnMu-10-H-0461
Museq_EP1_2	EP1	Zm00010a017607	4	Row_16	45976513	45976521	2	3	7438	H-0494	BonnMu-10-H-0494
Museq_EP1_2	EP1	Zm00010a017607	4	Col_20	45976513	45976521	2	2	7438	H-0494	BonnMu-10-H-0494
Museq_EP1_2	EP1	Zm00010a017607	4	Row_03	45976522	45976530	3	2	7438	H-0165	BonnMu-10-H-0165
Museq_EP1_2	EP1	Zm00010a017607	4	Col_03	45976522	45976530	11	2	7438	H-0165	BonnMu-10-H-0165
Museq_EP1_2	EP1	Zm00010a017607	4	Row_23	45976970	45976978	11	11	7438	H-0658	BonnMu-10-H-0658
Museq_EP1_2	EP1	Zm00010a017607	4	Col_16	45976970	45976978	4	5	7438	H-0658	BonnMu-10-H-0658
Museq_EP1_2	EP1	Zm00010a017607	4	Row_09	45977146	45977154	6	11	7438	H-0311	BonnMu-10-H-0311
Museq_EP1_2	EP1	Zm00010a017607	4	Col_05	45977146	45977154	10	12	7438	H-0311	BonnMu-10-H-0311
Museq_EP1_2	EP1	Zm00010a017607	4	Row_21	45977195	45977203	26	14	7438	H-0607	BonnMu-10-H-0607
Museq_EP1_2	EP1	Zm00010a017607	4	Col_13	45977195	45977203	4	16	7438	H-0607	BonnMu-10-H-0607
Museq_EP1_2	EP1	Zm00010a017607	4	Row_21	45977379	45977387	4	6	7438	H-0615	BonnMu-10-H-0615
Museq_EP1_2	EP1	Zm00010a017607	4	Col_21	45977379	45977387	10	7	7438	H-0615	BonnMu-10-H-0615
Museq_EP1_2	EP1	Zm00010a017607	4	Row_07	45977617	45977625	3	11	7438	H-0262	BonnMu-10-H-0262
Museq_EP1_2	EP1	Zm00010a017607	4	Col_04	45977617	45977625	7	4	7438	H-0262	BonnMu-10-H-0262
Museq_EP1_2	EP1	Zm00010a017608	4	Row_03	45984117	45984125	77	24	4192	H-0166	BonnMu-10-H-0166
Museq_EP1_2	EP1	Zm00010a017608	4	Col_04	45984117	45984125	40	28	4192	H-0166	BonnMu-10-H-0166
Museq_EP1_2	EP1	Zm00010a017608	4	Row_18	45987796	45987804	15	9	4192	H-0533	BonnMu-10-H-0533
Museq_EP1_2	EP1	Zm00010a017608	4	Col_11	45987796	45987804	9	2	4192	H-0533	BonnMu-10-H-0533
Museq_EP1_2	EP1	Zm00010a017610	4	Row_15	46185053	46185061	9	2	3116	H-0472	BonnMu-10-H-0472
Museq_EP1_2	EP1	Zm00010a017610	4	Col_22	46185053	46185061	2	12	3116	H-0472	BonnMu-10-H-0472
Museq_EP1_2	EP1	Zm00010a017610	4	Row_16	46185093	46185101	2	68	3116	H-0495	BonnMu-10-H-0495
Museq_EP1_2	EP1	Zm00010a017610	4	Col_21	46185093	46185101	3	63	3116	H-0495	BonnMu-10-H-0495
Museq_EP1_2	EP1	Zm00010a017610	4	Row_19	46185108	46185116	2	2	3116	H-0548	BonnMu-10-H-0548
Museq_EP1_2	EP1	Zm00010a017610	4	Col_02	46185108	46185116	5	3	3116	H-0548	BonnMu-10-H-0548
Museq_EP1_2	EP1	Zm00010a017610	4	Row_16	46185118	46185126	2	2	3116	H-0476	BonnMu-10-H-0476
Museq_EP1_2	EP1	Zm00010a017610	4	Col_02	46185118	46185126	2	2	3116	H-0476	BonnMu-10-H-0476
Museq_EP1_2	EP1	Zm00010a017613	4	Row_18	46247980	46247988	4	4	2605	H-0544	BonnMu-10-H-0544
Museq_EP1_2	EP1	Zm00010a017613	4	Col_22	46247980	46247988	5	4	2605	H-0544	BonnMu-10-H-0544
Museq_EP1_2	EP1	Zm00010a017613	4	Row_18	46248066	46248074	2	16	2605	H-0544	BonnMu-10-H-0544
Museq_EP1_2	EP1	Zm00010a017613	4	Col_22	46248066	46248074	4	5	2605	H-0544	BonnMu-10-H-0544
Museq_EP1_2	EP1	Zm00010a017615	4	Row_01	46256822	46256830	21	21	6054	H-0123	BonnMu-10-H-0123
Museq_EP1_2	EP1	Zm00010a017615	4	Col_09	46256822	46256830	5	4	6054	H-0123	BonnMu-10-H-0123
Museq_EP1_2	EP1	Zm00010a017618	4	Row_13	46427105	46427113	6	8	2025	H-0404	BonnMu-10-H-0404
Museq_EP1_2	EP1	Zm00010a017618	4	Col_02	46427105	46427113	4	6	2025	H-0404	BonnMu-10-H-0404
Museq_EP1_2	EP1	Zm00010a017618	4	Row_21	46427554	46427562	24	22	2025	H-0605	BonnMu-10-H-0605
Museq_EP1_2	EP1	Zm00010a017618	4	Col_11	46427554	46427562	6	3	2025	H-0605	BonnMu-10-H-0605
Museq_EP1_2	EP1	Zm00010a017618	4	Row_09	46427591	46427599	8	12	2025	H-0327	BonnMu-10-H-0327
Museq_EP1_2	EP1	Zm00010a017618	4	Col_21	46427591	46427599	2	3	2025	H-0327	BonnMu-10-H-0327
Museq_EP1_2	EP1	Zm00010a017618	4	Row_09	46427599	46427607	11	4	2025	H-0323	BonnMu-10-H-0323
Museq_EP1_2	EP1	Zm00010a017618	4	Col_17	46427599	46427607	3	7	2025	H-0323	BonnMu-10-H-0323
Museq_EP1_2	EP1	Zm00010a017620	4	Row_09	46435363	46435371	28	2	4936	H-0320	BonnMu-10-H-0320
Museq_EP1_2	EP1	Zm00010a017620	4	Col_14	46435363	46435371	6	4	4936	H-0320	BonnMu-10-H-0320
Museq_EP1_2	EP1	Zm00010a017620	4	Row_16	46435426	46435434	3	2	4936	H-0485	BonnMu-10-H-0485
Museq_EP1_2	EP1	Zm00010a017620	4	Col_11	46435426	46435434	2	4	4936	H-0485	BonnMu-10-H-0485
Museq_EP1_2	EP1	Zm00010a017620	4	Row_21	46435450	46435458	2	8	4936	H-0608	BonnMu-10-H-0608
Museq_EP1_2	EP1	Zm00010a017620	4	Col_14	46435450	46435458	9	6	4936	H-0608	BonnMu-10-H-0608
Museq_EP1_2	EP1	Zm00010a017621	4	Row_17	46444715	46444723	22	26	3064	H-0501	BonnMu-10-H-0501
Museq_EP1_2	EP1	Zm00010a017621	4	Col_03	46444715	46444723	27	18	3064	H-0501	BonnMu-10-H-0501
Museq_EP1_2	EP1	Zm00010a017623	4	Row_16	46683304	46683312	3	2	4573	H-0497	BonnMu-10-H-0497
Museq_EP1_2	EP1	Zm00010a017623	4	Col_23	46683304	46683312	10	2	4573	H-0497	BonnMu-10-H-0497
Museq_EP1_2	EP1	Zm00010a017624	4	Row_23	46692156	46692164	10	11	2305	H-0666	BonnMu-10-H-0666
Museq_EP1_2	EP1	Zm00010a017624	4	Col_24	46692156	46692164	5	5	2305	H-0666	BonnMu-10-H-0666
Museq_EP1_2	EP1	Zm00010a017626	4	Row_01	46957179	46957187	21	12	79854	H-0131	BonnMu-10-H-0131
Museq_EP1_2	EP1	Zm00010a017627	4	Row_01	46957179	46957187	21	12	79854	H-0131	BonnMu-10-H-0131
Museq_EP1_2	EP1	Zm00010a017626	4	Col_17	46957179	46957187	8	5	79854	H-0131	BonnMu-10-H-0131
Museq_EP1_2	EP1	Zm00010a017627	4	Col_17	46957179	46957187	8	5	79854	H-0131	BonnMu-10-H-0131
Museq_EP1_2	EP1	Zm00010a017626	4	Row_07	46957203	46957211	6	2	79854	H-0275	BonnMu-10-H-0275
Museq_EP1_2	EP1	Zm00010a017627	4	Row_07	46957203	46957211	6	2	79854	H-0275	BonnMu-10-H-0275
Museq_EP1_2	EP1	Zm00010a017626	4	Col_17	46957203	46957211	4	2	79854	H-0275	BonnMu-10-H-0275
Museq_EP1_2	EP1	Zm00010a017627	4	Col_17	46957203	46957211	4	2	79854	H-0275	BonnMu-10-H-0275
Museq_EP1_2	EP1	Zm00010a017626	4	Row_04	46957238	46957246	6	21	79854	H-0205	BonnMu-10-H-0205
Museq_EP1_2	EP1	Zm00010a017627	4	Row_04	46957238	46957246	6	21	79854	H-0205	BonnMu-10-H-0205
Museq_EP1_2	EP1	Zm00010a017626	4	Col_19	46957238	46957246	2	2	79854	H-0205	BonnMu-10-H-0205
Museq_EP1_2	EP1	Zm00010a017627	4	Col_19	46957238	46957246	2	2	79854	H-0205	BonnMu-10-H-0205
Museq_EP1_2	EP1	Zm00010a017626	4	Row_05	46958145	46958153	26	8	79854	H-0215	BonnMu-10-H-0215
Museq_EP1_2	EP1	Zm00010a017627	4	Row_05	46958145	46958153	26	8	79854	H-0215	BonnMu-10-H-0215
Museq_EP1_2	EP1	Zm00010a017626	4	Col_05	46958145	46958153	23	8	79854	H-0215	BonnMu-10-H-0215
Museq_EP1_2	EP1	Zm00010a017627	4	Col_05	46958145	46958153	23	8	79854	H-0215	BonnMu-10-H-0215
Museq_EP1_2	EP1	Zm00010a017626	4	Row_07	46958146	46958154	10	20	79854	H-0282	BonnMu-10-H-0282
Museq_EP1_2	EP1	Zm00010a017627	4	Row_07	46958146	46958154	10	20	79854	H-0282	BonnMu-10-H-0282
Museq_EP1_2	EP1	Zm00010a017626	4	Col_24	46958146	46958154	10	11	79854	H-0282	BonnMu-10-H-0282
Museq_EP1_2	EP1	Zm00010a017627	4	Col_24	46958146	46958154	10	11	79854	H-0282	BonnMu-10-H-0282
Museq_EP1_2	EP1	Zm00010a017626	4	Row_09	46958151	46958159	8	15	79854	H-0324	BonnMu-10-H-0324
Museq_EP1_2	EP1	Zm00010a017627	4	Row_09	46958151	46958159	8	15	79854	H-0324	BonnMu-10-H-0324
Museq_EP1_2	EP1	Zm00010a017626	4	Col_18	46958151	46958159	2	2	79854	H-0324	BonnMu-10-H-0324
Museq_EP1_2	EP1	Zm00010a017627	4	Col_18	46958151	46958159	2	2	79854	H-0324	BonnMu-10-H-0324
Museq_EP1_2	EP1	Zm00010a017626	4	Row_14	46958954	46958962	6	8	79854	H-0434	BonnMu-10-H-0434
Museq_EP1_2	EP1	Zm00010a017627	4	Row_14	46958954	46958962	6	8	79854	H-0434	BonnMu-10-H-0434
Museq_EP1_2	EP1	Zm00010a017626	4	Col_08	46958954	46958962	2	5	79854	H-0434	BonnMu-10-H-0434
Museq_EP1_2	EP1	Zm00010a017627	4	Col_08	46958954	46958962	2	5	79854	H-0434	BonnMu-10-H-0434
Museq_EP1_2	EP1	Zm00010a017628	4	Row_05	46958145	46958153	26	8	6361	H-0215	BonnMu-10-H-0215
Museq_EP1_2	EP1	Zm00010a017628	4	Col_05	46958145	46958153	23	8	6361	H-0215	BonnMu-10-H-0215
Museq_EP1_2	EP1	Zm00010a017628	4	Row_07	46958146	46958154	10	20	6361	H-0282	BonnMu-10-H-0282
Museq_EP1_2	EP1	Zm00010a017628	4	Col_24	46958146	46958154	10	11	6361	H-0282	BonnMu-10-H-0282
Museq_EP1_2	EP1	Zm00010a017628	4	Row_09	46958151	46958159	8	15	6361	H-0324	BonnMu-10-H-0324
Museq_EP1_2	EP1	Zm00010a017628	4	Col_18	46958151	46958159	2	2	6361	H-0324	BonnMu-10-H-0324
Museq_EP1_2	EP1	Zm00010a017628	4	Row_14	46958954	46958962	6	8	6361	H-0434	BonnMu-10-H-0434
Museq_EP1_2	EP1	Zm00010a017628	4	Col_08	46958954	46958962	2	5	6361	H-0434	BonnMu-10-H-0434
Museq_EP1_2	EP1	Zm00010a017629	4	Row_15	46993947	46993955	2	2	3994	H-0473	BonnMu-10-H-0473
Museq_EP1_2	EP1	Zm00010a017629	4	Col_23	46993947	46993955	2	2	3994	H-0473	BonnMu-10-H-0473
Museq_EP1_2	EP1	Zm00010a017629	4	Row_04	46993979	46993987	5	8	3994	H-0192	BonnMu-10-H-0192
Museq_EP1_2	EP1	Zm00010a017629	4	Col_06	46993979	46993987	6	10	3994	H-0192	BonnMu-10-H-0192
Museq_EP1_2	EP1	Zm00010a017629	4	Row_11	46993994	46994002	4	5	3994	H-0370	BonnMu-10-H-0370
Museq_EP1_2	EP1	Zm00010a017629	4	Col_16	46993994	46994002	5	3	3994	H-0370	BonnMu-10-H-0370
Museq_EP1_2	EP1	Zm00010a017629	4	Row_15	46994034	46994042	5	5	3994	H-0473	BonnMu-10-H-0473
Museq_EP1_2	EP1	Zm00010a017629	4	Col_23	46994034	46994042	3	3	3994	H-0473	BonnMu-10-H-0473
Museq_EP1_2	EP1	Zm00010a017629	4	Row_05	46994165	46994173	7	16	3994	H-0221	BonnMu-10-H-0221
Museq_EP1_2	EP1	Zm00010a017629	4	Col_11	46994165	46994173	20	15	3994	H-0221	BonnMu-10-H-0221
Museq_EP1_2	EP1	Zm00010a017630	4	Row_09	47011256	47011264	11	14	3268	H-0322	BonnMu-10-H-0322
Museq_EP1_2	EP1	Zm00010a017630	4	Col_16	47011256	47011264	10	22	3268	H-0322	BonnMu-10-H-0322
Museq_EP1_2	EP1	Zm00010a017631	4	Row_09	47012262	47012270	5	5	2114	H-0326	BonnMu-10-H-0326
Museq_EP1_2	EP1	Zm00010a017631	4	Col_20	47012262	47012270	8	2	2114	H-0326	BonnMu-10-H-0326
Museq_EP1_2	EP1	Zm00010a017635	4	Row_17	47391236	47391244	2	5	11162	H-0518	BonnMu-10-H-0518
Museq_EP1_2	EP1	Zm00010a017635	4	Col_20	47391236	47391244	8	7	11162	H-0518	BonnMu-10-H-0518
Museq_EP1_2	EP1	Zm00010a017635	4	Row_19	47393338	47393346	3	15	11162	H-0553	BonnMu-10-H-0553
Museq_EP1_2	EP1	Zm00010a017635	4	Col_07	47393338	47393346	3	7	11162	H-0553	BonnMu-10-H-0553
Museq_EP1_2	EP1	Zm00010a017635	4	Row_20	47401116	47401124	8	4	11162	H-0577	BonnMu-10-H-0577
Museq_EP1_2	EP1	Zm00010a017635	4	Col_07	47401116	47401124	6	2	11162	H-0577	BonnMu-10-H-0577
Museq_EP1_2	EP1	Zm00010a017635	4	Row_21	47401482	47401490	13	5	11162	H-0615	BonnMu-10-H-0615
Museq_EP1_2	EP1	Zm00010a017635	4	Col_21	47401482	47401490	12	7	11162	H-0615	BonnMu-10-H-0615
Museq_EP1_2	EP1	Zm00010a017635	4	Row_14	47401537	47401545	5	2	11162	H-0447	BonnMu-10-H-0447
Museq_EP1_2	EP1	Zm00010a017635	4	Col_21	47401537	47401545	3	2	11162	H-0447	BonnMu-10-H-0447
Museq_EP1_2	EP1	Zm00010a017635	4	Row_14	47401538	47401546	5	2	11162	H-0446	BonnMu-10-H-0446
Museq_EP1_2	EP1	Zm00010a017635	4	Col_20	47401538	47401546	4	3	11162	H-0446	BonnMu-10-H-0446
Museq_EP1_2	EP1	Zm00010a017635	4	Row_13	47401541	47401549	5	3	11162	H-0416	BonnMu-10-H-0416
Museq_EP1_2	EP1	Zm00010a017635	4	Col_14	47401541	47401549	2	2	11162	H-0416	BonnMu-10-H-0416
Museq_EP1_2	EP1	Zm00010a017635	4	Row_01	47401542	47401550	2	4	11162	H-0117	BonnMu-10-H-0117
Museq_EP1_2	EP1	Zm00010a017635	4	Col_03	47401542	47401550	2	2	11162	H-0117	BonnMu-10-H-0117
Museq_EP1_2	EP1	Zm00010a017635	4	Row_01	47401544	47401552	4	2	11162	H-0135	BonnMu-10-H-0135
Museq_EP1_2	EP1	Zm00010a017635	4	Col_21	47401544	47401552	4	2	11162	H-0135	BonnMu-10-H-0135
Museq_EP1_2	EP1	Zm00010a017635	4	Row_13	47401547	47401555	3	3	11162	H-0411	BonnMu-10-H-0411
Museq_EP1_2	EP1	Zm00010a017635	4	Col_09	47401547	47401555	5	2	11162	H-0411	BonnMu-10-H-0411
Museq_EP1_2	EP1	Zm00010a017635	4	Row_13	47401549	47401557	5	2	11162	H-0411	BonnMu-10-H-0411
Museq_EP1_2	EP1	Zm00010a017635	4	Col_09	47401549	47401557	2	2	11162	H-0411	BonnMu-10-H-0411
Museq_EP1_2	EP1	Zm00010a017635	4	Row_01	47401561	47401569	8	3	11162	H-0138	BonnMu-10-H-0138
Museq_EP1_2	EP1	Zm00010a017635	4	Col_24	47401561	47401569	2	2	11162	H-0138	BonnMu-10-H-0138
Museq_EP1_2	EP1	Zm00010a017635	4	Row_14	47401562	47401570	8	3	11162	H-0438	BonnMu-10-H-0438
Museq_EP1_2	EP1	Zm00010a017635	4	Col_12	47401562	47401570	2	2	11162	H-0438	BonnMu-10-H-0438
Museq_EP1_2	EP1	Zm00010a017635	4	Row_14	47401575	47401583	4	2	11162	H-0447	BonnMu-10-H-0447
Museq_EP1_2	EP1	Zm00010a017635	4	Col_21	47401575	47401583	2	2	11162	H-0447	BonnMu-10-H-0447
Museq_EP1_2	EP1	Zm00010a017635	4	Row_15	47401576	47401584	5	3	11162	H-0464	BonnMu-10-H-0464
Museq_EP1_2	EP1	Zm00010a017635	4	Col_14	47401576	47401584	4	2	11162	H-0464	BonnMu-10-H-0464
Museq_EP1_2	EP1	Zm00010a017635	4	Row_11	47401581	47401589	2	2	11162	H-0363	BonnMu-10-H-0363
Museq_EP1_2	EP1	Zm00010a017635	4	Col_09	47401581	47401589	5	2	11162	H-0363	BonnMu-10-H-0363
Museq_EP1_2	EP1	Zm00010a017635	4	Row_04	47401586	47401594	2	2	11162	H-0189	BonnMu-10-H-0189
Museq_EP1_2	EP1	Zm00010a017635	4	Col_03	47401586	47401594	3	2	11162	H-0189	BonnMu-10-H-0189
Museq_EP1_2	EP1	Zm00010a017635	4	Row_14	47401587	47401595	4	2	11162	H-0438	BonnMu-10-H-0438
Museq_EP1_2	EP1	Zm00010a017635	4	Col_12	47401587	47401595	3	5	11162	H-0438	BonnMu-10-H-0438
Museq_EP1_2	EP1	Zm00010a017635	4	Row_14	47401589	47401597	2	3	11162	H-0447	BonnMu-10-H-0447
Museq_EP1_2	EP1	Zm00010a017635	4	Col_21	47401589	47401597	4	3	11162	H-0447	BonnMu-10-H-0447
Museq_EP1_2	EP1	Zm00010a017635	4	Row_14	47401599	47401607	3	3	11162	H-0435	BonnMu-10-H-0435
Museq_EP1_2	EP1	Zm00010a017635	4	Col_09	47401599	47401607	2	4	11162	H-0435	BonnMu-10-H-0435
Museq_EP1_2	EP1	Zm00010a017635	4	Row_01	47401612	47401620	4	2	11162	H-0135	BonnMu-10-H-0135
Museq_EP1_2	EP1	Zm00010a017635	4	Col_21	47401612	47401620	3	2	11162	H-0135	BonnMu-10-H-0135
Museq_EP1_2	EP1	Zm00010a017635	4	Row_09	47401622	47401630	4	2	11162	H-0307	BonnMu-10-H-0307
Museq_EP1_2	EP1	Zm00010a017635	4	Col_01	47401622	47401630	9	4	11162	H-0307	BonnMu-10-H-0307
Museq_EP1_2	EP1	Zm00010a017635	4	Row_07	47401652	47401660	8	2	11162	H-0259	BonnMu-10-H-0259
Museq_EP1_2	EP1	Zm00010a017635	4	Col_01	47401652	47401660	8	3	11162	H-0259	BonnMu-10-H-0259
Museq_EP1_2	EP1	Zm00010a017635	4	Row_11	47401724	47401732	3	2	11162	H-0374	BonnMu-10-H-0374
Museq_EP1_2	EP1	Zm00010a017635	4	Col_20	47401724	47401732	4	2	11162	H-0374	BonnMu-10-H-0374
Museq_EP1_2	EP1	Zm00010a017635	4	Row_05	47401743	47401751	2	2	11162	H-0217	BonnMu-10-H-0217
Museq_EP1_2	EP1	Zm00010a017635	4	Col_07	47401743	47401751	2	4	11162	H-0217	BonnMu-10-H-0217
Museq_EP1_2	EP1	Zm00010a017635	4	Row_09	47401819	47401827	2	9	11162	H-0324	BonnMu-10-H-0324
Museq_EP1_2	EP1	Zm00010a017635	4	Col_18	47401819	47401827	2	3	11162	H-0324	BonnMu-10-H-0324
Museq_EP1_2	EP1	Zm00010a017635	4	Row_12	47401821	47401829	2	2	11162	H-0396	BonnMu-10-H-0396
Museq_EP1_2	EP1	Zm00010a017635	4	Col_18	47401821	47401829	3	3	11162	H-0396	BonnMu-10-H-0396
Museq_EP1_2	EP1	Zm00010a017635	4	Row_13	47401833	47401841	3	3	11162	H-0411	BonnMu-10-H-0411
Museq_EP1_2	EP1	Zm00010a017635	4	Col_09	47401833	47401841	2	2	11162	H-0411	BonnMu-10-H-0411
Museq_EP1_2	EP1	Zm00010a017635	4	Row_18	47401856	47401864	16	4	11162	H-0531	BonnMu-10-H-0531
Museq_EP1_2	EP1	Zm00010a017635	4	Col_09	47401856	47401864	19	4	11162	H-0531	BonnMu-10-H-0531
Museq_EP1_2	EP1	Zm00010a017635	4	Row_09	47401926	47401934	4	3	11162	H-0307	BonnMu-10-H-0307
Museq_EP1_2	EP1	Zm00010a017635	4	Col_01	47401926	47401934	2	2	11162	H-0307	BonnMu-10-H-0307
Museq_EP1_2	EP1	Zm00010a017636	4	Row_20	47401116	47401124	8	4	1896	H-0577	BonnMu-10-H-0577
Museq_EP1_2	EP1	Zm00010a017636	4	Col_07	47401116	47401124	6	2	1896	H-0577	BonnMu-10-H-0577
Museq_EP1_2	EP1	Zm00010a017636	4	Row_21	47401482	47401490	13	5	1896	H-0615	BonnMu-10-H-0615
Museq_EP1_2	EP1	Zm00010a017636	4	Col_21	47401482	47401490	12	7	1896	H-0615	BonnMu-10-H-0615
Museq_EP1_2	EP1	Zm00010a017636	4	Row_14	47401537	47401545	5	2	1896	H-0447	BonnMu-10-H-0447
Museq_EP1_2	EP1	Zm00010a017636	4	Col_21	47401537	47401545	3	2	1896	H-0447	BonnMu-10-H-0447
Museq_EP1_2	EP1	Zm00010a017636	4	Row_14	47401538	47401546	5	2	1896	H-0446	BonnMu-10-H-0446
Museq_EP1_2	EP1	Zm00010a017636	4	Col_20	47401538	47401546	4	3	1896	H-0446	BonnMu-10-H-0446
Museq_EP1_2	EP1	Zm00010a017636	4	Row_13	47401541	47401549	5	3	1896	H-0416	BonnMu-10-H-0416
Museq_EP1_2	EP1	Zm00010a017636	4	Col_14	47401541	47401549	2	2	1896	H-0416	BonnMu-10-H-0416
Museq_EP1_2	EP1	Zm00010a017636	4	Row_01	47401542	47401550	2	4	1896	H-0117	BonnMu-10-H-0117
Museq_EP1_2	EP1	Zm00010a017636	4	Col_03	47401542	47401550	2	2	1896	H-0117	BonnMu-10-H-0117
Museq_EP1_2	EP1	Zm00010a017636	4	Row_01	47401544	47401552	4	2	1896	H-0135	BonnMu-10-H-0135
Museq_EP1_2	EP1	Zm00010a017636	4	Col_21	47401544	47401552	4	2	1896	H-0135	BonnMu-10-H-0135
Museq_EP1_2	EP1	Zm00010a017636	4	Row_13	47401547	47401555	3	3	1896	H-0411	BonnMu-10-H-0411
Museq_EP1_2	EP1	Zm00010a017636	4	Col_09	47401547	47401555	5	2	1896	H-0411	BonnMu-10-H-0411
Museq_EP1_2	EP1	Zm00010a017636	4	Row_13	47401549	47401557	5	2	1896	H-0411	BonnMu-10-H-0411
Museq_EP1_2	EP1	Zm00010a017636	4	Col_09	47401549	47401557	2	2	1896	H-0411	BonnMu-10-H-0411
Museq_EP1_2	EP1	Zm00010a017636	4	Row_01	47401561	47401569	8	3	1896	H-0138	BonnMu-10-H-0138
Museq_EP1_2	EP1	Zm00010a017636	4	Col_24	47401561	47401569	2	2	1896	H-0138	BonnMu-10-H-0138
Museq_EP1_2	EP1	Zm00010a017636	4	Row_14	47401562	47401570	8	3	1896	H-0438	BonnMu-10-H-0438
Museq_EP1_2	EP1	Zm00010a017636	4	Col_12	47401562	47401570	2	2	1896	H-0438	BonnMu-10-H-0438
Museq_EP1_2	EP1	Zm00010a017636	4	Row_14	47401575	47401583	4	2	1896	H-0447	BonnMu-10-H-0447
Museq_EP1_2	EP1	Zm00010a017636	4	Col_21	47401575	47401583	2	2	1896	H-0447	BonnMu-10-H-0447
Museq_EP1_2	EP1	Zm00010a017636	4	Row_15	47401576	47401584	5	3	1896	H-0464	BonnMu-10-H-0464
Museq_EP1_2	EP1	Zm00010a017636	4	Col_14	47401576	47401584	4	2	1896	H-0464	BonnMu-10-H-0464
Museq_EP1_2	EP1	Zm00010a017636	4	Row_11	47401581	47401589	2	2	1896	H-0363	BonnMu-10-H-0363
Museq_EP1_2	EP1	Zm00010a017636	4	Col_09	47401581	47401589	5	2	1896	H-0363	BonnMu-10-H-0363
Museq_EP1_2	EP1	Zm00010a017636	4	Row_04	47401586	47401594	2	2	1896	H-0189	BonnMu-10-H-0189
Museq_EP1_2	EP1	Zm00010a017636	4	Col_03	47401586	47401594	3	2	1896	H-0189	BonnMu-10-H-0189
Museq_EP1_2	EP1	Zm00010a017636	4	Row_14	47401587	47401595	4	2	1896	H-0438	BonnMu-10-H-0438
Museq_EP1_2	EP1	Zm00010a017636	4	Col_12	47401587	47401595	3	5	1896	H-0438	BonnMu-10-H-0438
Museq_EP1_2	EP1	Zm00010a017636	4	Row_14	47401589	47401597	2	3	1896	H-0447	BonnMu-10-H-0447
Museq_EP1_2	EP1	Zm00010a017636	4	Col_21	47401589	47401597	4	3	1896	H-0447	BonnMu-10-H-0447
Museq_EP1_2	EP1	Zm00010a017636	4	Row_14	47401599	47401607	3	3	1896	H-0435	BonnMu-10-H-0435
Museq_EP1_2	EP1	Zm00010a017636	4	Col_09	47401599	47401607	2	4	1896	H-0435	BonnMu-10-H-0435
Museq_EP1_2	EP1	Zm00010a017636	4	Row_01	47401612	47401620	4	2	1896	H-0135	BonnMu-10-H-0135
Museq_EP1_2	EP1	Zm00010a017636	4	Col_21	47401612	47401620	3	2	1896	H-0135	BonnMu-10-H-0135
Museq_EP1_2	EP1	Zm00010a017636	4	Row_09	47401622	47401630	4	2	1896	H-0307	BonnMu-10-H-0307
Museq_EP1_2	EP1	Zm00010a017636	4	Col_01	47401622	47401630	9	4	1896	H-0307	BonnMu-10-H-0307
Museq_EP1_2	EP1	Zm00010a017636	4	Row_07	47401652	47401660	8	2	1896	H-0259	BonnMu-10-H-0259
Museq_EP1_2	EP1	Zm00010a017636	4	Col_01	47401652	47401660	8	3	1896	H-0259	BonnMu-10-H-0259
Museq_EP1_2	EP1	Zm00010a017636	4	Row_11	47401724	47401732	3	2	1896	H-0374	BonnMu-10-H-0374
Museq_EP1_2	EP1	Zm00010a017636	4	Col_20	47401724	47401732	4	2	1896	H-0374	BonnMu-10-H-0374
Museq_EP1_2	EP1	Zm00010a017636	4	Row_05	47401743	47401751	2	2	1896	H-0217	BonnMu-10-H-0217
Museq_EP1_2	EP1	Zm00010a017636	4	Col_07	47401743	47401751	2	4	1896	H-0217	BonnMu-10-H-0217
Museq_EP1_2	EP1	Zm00010a017636	4	Row_09	47401819	47401827	2	9	1896	H-0324	BonnMu-10-H-0324
Museq_EP1_2	EP1	Zm00010a017636	4	Col_18	47401819	47401827	2	3	1896	H-0324	BonnMu-10-H-0324
Museq_EP1_2	EP1	Zm00010a017636	4	Row_12	47401821	47401829	2	2	1896	H-0396	BonnMu-10-H-0396
Museq_EP1_2	EP1	Zm00010a017636	4	Col_18	47401821	47401829	3	3	1896	H-0396	BonnMu-10-H-0396
Museq_EP1_2	EP1	Zm00010a017636	4	Row_13	47401833	47401841	3	3	1896	H-0411	BonnMu-10-H-0411
Museq_EP1_2	EP1	Zm00010a017636	4	Col_09	47401833	47401841	2	2	1896	H-0411	BonnMu-10-H-0411
Museq_EP1_2	EP1	Zm00010a017636	4	Row_18	47401856	47401864	16	4	1896	H-0531	BonnMu-10-H-0531
Museq_EP1_2	EP1	Zm00010a017636	4	Col_09	47401856	47401864	19	4	1896	H-0531	BonnMu-10-H-0531
Museq_EP1_2	EP1	Zm00010a017636	4	Row_09	47401926	47401934	4	3	1896	H-0307	BonnMu-10-H-0307
Museq_EP1_2	EP1	Zm00010a017636	4	Col_01	47401926	47401934	2	2	1896	H-0307	BonnMu-10-H-0307
Museq_EP1_2	EP1	Zm00010a017637	4	Row_22	47404958	47404966	5	4	3446	H-0628	BonnMu-10-H-0628
Museq_EP1_2	EP1	Zm00010a017637	4	Col_10	47404958	47404966	2	2	3446	H-0628	BonnMu-10-H-0628
Museq_EP1_2	EP1	Zm00010a017640	4	Row_08	47972458	47972466	7	16	1793	H-0288	BonnMu-10-H-0288
Museq_EP1_2	EP1	Zm00010a017640	4	Col_06	47972458	47972466	11	12	1793	H-0288	BonnMu-10-H-0288
Museq_EP1_2	EP1	Zm00010a017641	4	Row_07	48082755	48082763	3	2	2791	H-0268	BonnMu-10-H-0268
Museq_EP1_2	EP1	Zm00010a017641	4	Col_10	48082755	48082763	6	3	2791	H-0268	BonnMu-10-H-0268
Museq_EP1_2	EP1	Zm00010a017648	4	Row_19	48402815	48402823	7	10	10544	H-0547	BonnMu-10-H-0547
Museq_EP1_2	EP1	Zm00010a017648	4	Col_01	48402815	48402823	4	8	10544	H-0547	BonnMu-10-H-0547
Museq_EP1_2	EP1	Zm00010a017649	4	Row_03	48417850	48417858	7	7	5207	H-0166	BonnMu-10-H-0166
Museq_EP1_2	EP1	Zm00010a017649	4	Col_04	48417850	48417858	11	8	5207	H-0166	BonnMu-10-H-0166
Museq_EP1_2	EP1	Zm00010a017649	4	Row_03	48418023	48418031	12	22	5207	H-0183	BonnMu-10-H-0183
Museq_EP1_2	EP1	Zm00010a017649	4	Col_21	48418023	48418031	13	10	5207	H-0183	BonnMu-10-H-0183
Museq_EP1_2	EP1	Zm00010a017650	4	Row_16	48567413	48567421	7	2	9923	H-0483	BonnMu-10-H-0483
Museq_EP1_2	EP1	Zm00010a017650	4	Col_09	48567413	48567421	19	8	9923	H-0483	BonnMu-10-H-0483
Museq_EP1_2	EP1	Zm00010a017650	4	Row_23	48567536	48567544	2	11	9923	H-0659	BonnMu-10-H-0659
Museq_EP1_2	EP1	Zm00010a017650	4	Col_17	48567536	48567544	5	2	9923	H-0659	BonnMu-10-H-0659
Museq_EP1_2	EP1	Zm00010a017650	4	Row_14	48567592	48567600	11	37	9923	H-0436	BonnMu-10-H-0436
Museq_EP1_2	EP1	Zm00010a017650	4	Col_10	48567592	48567600	9	9	9923	H-0436	BonnMu-10-H-0436
Museq_EP1_2	EP1	Zm00010a017650	4	Row_05	48567955	48567963	6	9	9923	H-0222	BonnMu-10-H-0222
Museq_EP1_2	EP1	Zm00010a017650	4	Col_12	48567955	48567963	19	10	9923	H-0222	BonnMu-10-H-0222
Museq_EP1_2	EP1	Zm00010a017650	4	Row_24	48567965	48567973	12	20	9923	H-0677	BonnMu-10-H-0677
Museq_EP1_2	EP1	Zm00010a017650	4	Col_11	48567965	48567973	8	17	9923	H-0677	BonnMu-10-H-0677
Museq_EP1_2	EP1	Zm00010a017650	4	Row_24	48567966	48567974	3	3	9923	H-0677	BonnMu-10-H-0677
Museq_EP1_2	EP1	Zm00010a017650	4	Col_11	48567966	48567974	3	7	9923	H-0677	BonnMu-10-H-0677
Museq_EP1_2	EP1	Zm00010a017650	4	Row_05	48568036	48568044	10	4	9923	H-0211	BonnMu-10-H-0211
Museq_EP1_2	EP1	Zm00010a017650	4	Col_01	48568036	48568044	7	8	9923	H-0211	BonnMu-10-H-0211
Museq_EP1_2	EP1	Zm00010a017650	4	Row_09	48568061	48568069	3	11	9923	H-0315	BonnMu-10-H-0315
Museq_EP1_2	EP1	Zm00010a017650	4	Col_09	48568061	48568069	9	4	9923	H-0315	BonnMu-10-H-0315
Museq_EP1_2	EP1	Zm00010a017652	4	Row_01	48703141	48703149	27	28	4317	H-0129	BonnMu-10-H-0129
Museq_EP1_2	EP1	Zm00010a017652	4	Col_15	48703141	48703149	23	14	4317	H-0129	BonnMu-10-H-0129
Museq_EP1_2	EP1	Zm00010a017654	4	Row_06	48876521	48876529	14	17	5242	H-0235	BonnMu-10-H-0235
Museq_EP1_2	EP1	Zm00010a017654	4	Col_01	48876521	48876529	4	4	5242	H-0235	BonnMu-10-H-0235
Museq_EP1_2	EP1	Zm00010a017658	4	Row_10	49044372	49044380	3	5	1458	H-0336	BonnMu-10-H-0336
Museq_EP1_2	EP1	Zm00010a017658	4	Col_06	49044372	49044380	29	22	1458	H-0336	BonnMu-10-H-0336
Museq_EP1_2	EP1	Zm00010a017670	4	Row_01	49727049	49727057	37	34	54299	H-0119	BonnMu-10-H-0119
Museq_EP1_2	EP1	Zm00010a017670	4	Col_05	49727049	49727057	3	4	54299	H-0119	BonnMu-10-H-0119
Museq_EP1_2	EP1	Zm00010a017675	4	Row_24	49857820	49857828	4	10	99714	H-0683	BonnMu-10-H-0683
Museq_EP1_2	EP1	Zm00010a017675	4	Col_17	49857820	49857828	2	2	99714	H-0683	BonnMu-10-H-0683
Museq_EP1_2	EP1	Zm00010a017675	4	Row_19	49861543	49861551	9	4	99714	H-0564	BonnMu-10-H-0564
Museq_EP1_2	EP1	Zm00010a017675	4	Col_18	49861543	49861551	7	2	99714	H-0564	BonnMu-10-H-0564
Museq_EP1_2	EP1	Zm00010a017675	4	Row_18	49871545	49871553	12	6	99714	H-0526	BonnMu-10-H-0526
Museq_EP1_2	EP1	Zm00010a017675	4	Col_04	49871545	49871553	13	5	99714	H-0526	BonnMu-10-H-0526
Museq_EP1_2	EP1	Zm00010a017676	4	Row_10	50363766	50363774	6	4	6728	H-0339	BonnMu-10-H-0339
Museq_EP1_2	EP1	Zm00010a017676	4	Col_09	50363766	50363774	12	11	6728	H-0339	BonnMu-10-H-0339
Museq_EP1_2	EP1	Zm00010a017677	4	Row_08	50373744	50373752	20	6	71969	H-0284	BonnMu-10-H-0284
Museq_EP1_2	EP1	Zm00010a017677	4	Col_02	50373744	50373752	23	2	71969	H-0284	BonnMu-10-H-0284
Museq_EP1_2	EP1	Zm00010a017677	4	Row_07	50443470	50443478	29	15	71969	H-0268	BonnMu-10-H-0268
Museq_EP1_2	EP1	Zm00010a017677	4	Col_10	50443470	50443478	18	8	71969	H-0268	BonnMu-10-H-0268
Museq_EP1_2	EP1	Zm00010a017678	4	Row_08	50373744	50373752	20	6	70000	H-0284	BonnMu-10-H-0284
Museq_EP1_2	EP1	Zm00010a017678	4	Col_02	50373744	50373752	23	2	70000	H-0284	BonnMu-10-H-0284
Museq_EP1_2	EP1	Zm00010a017678	4	Row_07	50443470	50443478	29	15	70000	H-0268	BonnMu-10-H-0268
Museq_EP1_2	EP1	Zm00010a017678	4	Col_10	50443470	50443478	18	8	70000	H-0268	BonnMu-10-H-0268
Museq_EP1_2	EP1	Zm00010a017679	4	Row_07	50443470	50443478	29	15	81578	H-0268	BonnMu-10-H-0268
Museq_EP1_2	EP1	Zm00010a017680	4	Row_07	50443470	50443478	29	15	81578	H-0268	BonnMu-10-H-0268
Museq_EP1_2	EP1	Zm00010a041574	4	Row_07	50443470	50443478	29	15	81578	H-0268	BonnMu-10-H-0268
Museq_EP1_2	EP1	Zm00010a041575	4	Row_07	50443470	50443478	29	15	81578	H-0268	BonnMu-10-H-0268
Museq_EP1_2	EP1	Zm00010a017679	4	Col_10	50443470	50443478	18	8	81578	H-0268	BonnMu-10-H-0268
Museq_EP1_2	EP1	Zm00010a017680	4	Col_10	50443470	50443478	18	8	81578	H-0268	BonnMu-10-H-0268
Museq_EP1_2	EP1	Zm00010a041574	4	Col_10	50443470	50443478	18	8	81578	H-0268	BonnMu-10-H-0268
Museq_EP1_2	EP1	Zm00010a041575	4	Col_10	50443470	50443478	18	8	81578	H-0268	BonnMu-10-H-0268
Museq_EP1_2	EP1	Zm00010a017681	4	Row_07	50443470	50443478	29	15	1170	H-0268	BonnMu-10-H-0268
Museq_EP1_2	EP1	Zm00010a017681	4	Col_10	50443470	50443478	18	8	1170	H-0268	BonnMu-10-H-0268
Museq_EP1_2	EP1	Zm00010a041576	4	Row_05	50705260	50705268	2	2	73770	H-0225	BonnMu-10-H-0225
Museq_EP1_2	EP1	Zm00010a041576	4	Col_15	50705260	50705268	2	2	73770	H-0225	BonnMu-10-H-0225
Museq_EP1_2	EP1	Zm00010a017688	4	Row_08	50796124	50796132	2	5	2260	H-0291	BonnMu-10-H-0291
Museq_EP1_2	EP1	Zm00010a017688	4	Col_09	50796124	50796132	6	3	2260	H-0291	BonnMu-10-H-0291
Museq_EP1_2	EP1	Zm00010a017688	4	Row_02	50796349	50796357	3	2	2260	H-0139	BonnMu-10-H-0139
Museq_EP1_2	EP1	Zm00010a017688	4	Col_01	50796349	50796357	3	3	2260	H-0139	BonnMu-10-H-0139
Museq_EP1_2	EP1	Zm00010a017688	4	Row_07	50796995	50797003	14	3	2260	H-0281	BonnMu-10-H-0281
Museq_EP1_2	EP1	Zm00010a017688	4	Col_23	50796995	50797003	3	7	2260	H-0281	BonnMu-10-H-0281
Museq_EP1_2	EP1	Zm00010a017690	4	Row_18	50878857	50878865	19	11	1804	H-0523	BonnMu-10-H-0523
Museq_EP1_2	EP1	Zm00010a017690	4	Col_01	50878857	50878865	2	6	1804	H-0523	BonnMu-10-H-0523
Museq_EP1_2	EP1	Zm00010a017690	4	Row_06	50878890	50878898	9	6	1804	H-0251	BonnMu-10-H-0251
Museq_EP1_2	EP1	Zm00010a017690	4	Col_17	50878890	50878898	2	2	1804	H-0251	BonnMu-10-H-0251
Museq_EP1_2	EP1	Zm00010a017690	4	Row_08	50878897	50878905	2	6	1804	H-0302	BonnMu-10-H-0302
Museq_EP1_2	EP1	Zm00010a017690	4	Col_20	50878897	50878905	4	4	1804	H-0302	BonnMu-10-H-0302
Museq_EP1_2	EP1	Zm00010a017690	4	Row_20	50878900	50878908	23	19	1804	H-0589	BonnMu-10-H-0589
Museq_EP1_2	EP1	Zm00010a017690	4	Col_19	50878900	50878908	104	52	1804	H-0589	BonnMu-10-H-0589
Museq_EP1_2	EP1	Zm00010a017690	4	Row_19	50878938	50878946	8	29	1804	H-0551	BonnMu-10-H-0551
Museq_EP1_2	EP1	Zm00010a017690	4	Col_05	50878938	50878946	7	17	1804	H-0551	BonnMu-10-H-0551
Museq_EP1_2	EP1	Zm00010a017691	4	Row_21	51204575	51204583	12	17	2105	H-0605	BonnMu-10-H-0605
Museq_EP1_2	EP1	Zm00010a017691	4	Col_11	51204575	51204583	9	5	2105	H-0605	BonnMu-10-H-0605
Museq_EP1_2	EP1	Zm00010a017693	4	Row_03	51261751	51261759	7	4	4975	H-0168	BonnMu-10-H-0168
Museq_EP1_2	EP1	Zm00010a017693	4	Col_06	51261751	51261759	19	7	4975	H-0168	BonnMu-10-H-0168
Museq_EP1_2	EP1	Zm00010a017694	4	Row_20	51265593	51265601	22	15	3841	H-0580	BonnMu-10-H-0580
Museq_EP1_2	EP1	Zm00010a017694	4	Col_10	51265593	51265601	10	12	3841	H-0580	BonnMu-10-H-0580
Museq_EP1_2	EP1	Zm00010a017695	4	Row_10	51387157	51387165	8	2	80838	H-0342	BonnMu-10-H-0342
Museq_EP1_2	EP1	Zm00010a017695	4	Col_12	51387157	51387165	11	4	80838	H-0342	BonnMu-10-H-0342
Museq_EP1_2	EP1	Zm00010a017695	4	Row_19	51387598	51387606	4	6	80838	H-0563	BonnMu-10-H-0563
Museq_EP1_2	EP1	Zm00010a017695	4	Col_17	51387598	51387606	4	10	80838	H-0563	BonnMu-10-H-0563
Museq_EP1_2	EP1	Zm00010a041579	4	Row_18	51450618	51450626	8	6	67797	H-0541	BonnMu-10-H-0541
Museq_EP1_2	EP1	Zm00010a041579	4	Col_19	51450618	51450626	9	12	67797	H-0541	BonnMu-10-H-0541
Museq_EP1_2	EP1	Zm00010a041579	4	Row_10	51453828	51453836	9	6	67797	H-0343	BonnMu-10-H-0343
Museq_EP1_2	EP1	Zm00010a041579	4	Col_13	51453828	51453836	7	12	67797	H-0343	BonnMu-10-H-0343
Museq_EP1_2	EP1	Zm00010a041579	4	Row_05	51453870	51453878	4	6	67797	H-0214	BonnMu-10-H-0214
Museq_EP1_2	EP1	Zm00010a041579	4	Col_04	51453870	51453878	6	2	67797	H-0214	BonnMu-10-H-0214
Museq_EP1_2	EP1	Zm00010a041579	4	Row_23	51453883	51453891	5	2	67797	H-0646	BonnMu-10-H-0646
Museq_EP1_2	EP1	Zm00010a041579	4	Col_04	51453883	51453891	2	4	67797	H-0646	BonnMu-10-H-0646
Museq_EP1_2	EP1	Zm00010a041579	4	Row_23	51453898	51453906	3	3	67797	H-0646	BonnMu-10-H-0646
Museq_EP1_2	EP1	Zm00010a041579	4	Col_04	51453898	51453906	3	2	67797	H-0646	BonnMu-10-H-0646
Museq_EP1_2	EP1	Zm00010a041579	4	Row_23	51453903	51453911	3	3	67797	H-0646	BonnMu-10-H-0646
Museq_EP1_2	EP1	Zm00010a041579	4	Col_04	51453903	51453911	4	3	67797	H-0646	BonnMu-10-H-0646
Museq_EP1_2	EP1	Zm00010a017696	4	Row_18	51450618	51450626	8	6	4262	H-0541	BonnMu-10-H-0541
Museq_EP1_2	EP1	Zm00010a017696	4	Col_19	51450618	51450626	9	12	4262	H-0541	BonnMu-10-H-0541
Museq_EP1_2	EP1	Zm00010a017696	4	Row_10	51453828	51453836	9	6	4262	H-0343	BonnMu-10-H-0343
Museq_EP1_2	EP1	Zm00010a017696	4	Col_13	51453828	51453836	7	12	4262	H-0343	BonnMu-10-H-0343
Museq_EP1_2	EP1	Zm00010a017696	4	Row_05	51453870	51453878	4	6	4262	H-0214	BonnMu-10-H-0214
Museq_EP1_2	EP1	Zm00010a017696	4	Col_04	51453870	51453878	6	2	4262	H-0214	BonnMu-10-H-0214
Museq_EP1_2	EP1	Zm00010a017696	4	Row_23	51453883	51453891	5	2	4262	H-0646	BonnMu-10-H-0646
Museq_EP1_2	EP1	Zm00010a017696	4	Col_04	51453883	51453891	2	4	4262	H-0646	BonnMu-10-H-0646
Museq_EP1_2	EP1	Zm00010a017696	4	Row_23	51453898	51453906	3	3	4262	H-0646	BonnMu-10-H-0646
Museq_EP1_2	EP1	Zm00010a017696	4	Col_04	51453898	51453906	3	2	4262	H-0646	BonnMu-10-H-0646
Museq_EP1_2	EP1	Zm00010a017696	4	Row_23	51453903	51453911	3	3	4262	H-0646	BonnMu-10-H-0646
Museq_EP1_2	EP1	Zm00010a017696	4	Col_04	51453903	51453911	4	3	4262	H-0646	BonnMu-10-H-0646
Museq_EP1_2	EP1	Zm00010a017699	4	Row_05	51617127	51617135	10	13	2886	H-0215	BonnMu-10-H-0215
Museq_EP1_2	EP1	Zm00010a017699	4	Col_05	51617127	51617135	8	7	2886	H-0215	BonnMu-10-H-0215
Museq_EP1_2	EP1	Zm00010a017700	4	Row_24	51714776	51714784	68	25	2006	H-0674	BonnMu-10-H-0674
Museq_EP1_2	EP1	Zm00010a017700	4	Col_08	51714776	51714784	29	26	2006	H-0674	BonnMu-10-H-0674
Museq_EP1_2	EP1	Zm00010a017703	4	Row_04	51787498	51787506	5	2	28106	H-0203	BonnMu-10-H-0203
Museq_EP1_2	EP1	Zm00010a017703	4	Col_17	51787498	51787506	4	2	28106	H-0203	BonnMu-10-H-0203
Museq_EP1_2	EP1	Zm00010a017704	4	Row_09	51917000	51917008	73	77	2048	H-0324	BonnMu-10-H-0324
Museq_EP1_2	EP1	Zm00010a017704	4	Col_18	51917000	51917008	37	42	2048	H-0324	BonnMu-10-H-0324
Museq_EP1_2	EP1	Zm00010a017704	4	Row_01	51917029	51917037	14	18	2048	H-0121	BonnMu-10-H-0121
Museq_EP1_2	EP1	Zm00010a017704	4	Col_07	51917029	51917037	4	13	2048	H-0121	BonnMu-10-H-0121
Museq_EP1_2	EP1	Zm00010a017704	4	Row_22	51917643	51917651	2	2	2048	H-0621	BonnMu-10-H-0621
Museq_EP1_2	EP1	Zm00010a017704	4	Col_03	51917643	51917651	3	2	2048	H-0621	BonnMu-10-H-0621
Museq_EP1_2	EP1	Zm00010a017704	4	Row_01	51917695	51917703	3	4	2048	H-0117	BonnMu-10-H-0117
Museq_EP1_2	EP1	Zm00010a017704	4	Col_03	51917695	51917703	3	6	2048	H-0117	BonnMu-10-H-0117
Museq_EP1_2	EP1	Zm00010a017704	4	Row_01	51917698	51917706	3	5	2048	H-0121	BonnMu-10-H-0121
Museq_EP1_2	EP1	Zm00010a017704	4	Col_07	51917698	51917706	3	2	2048	H-0121	BonnMu-10-H-0121
Museq_EP1_2	EP1	Zm00010a017704	4	Row_17	51917700	51917708	3	3	2048	H-0500	BonnMu-10-H-0500
Museq_EP1_2	EP1	Zm00010a017704	4	Col_02	51917700	51917708	3	6	2048	H-0500	BonnMu-10-H-0500
Museq_EP1_2	EP1	Zm00010a017704	4	Row_17	51917705	51917713	2	4	2048	H-0517	BonnMu-10-H-0517
Museq_EP1_2	EP1	Zm00010a017704	4	Col_19	51917705	51917713	5	2	2048	H-0517	BonnMu-10-H-0517
Museq_EP1_2	EP1	Zm00010a017704	4	Row_22	51917714	51917722	2	5	2048	H-0626	BonnMu-10-H-0626
Museq_EP1_2	EP1	Zm00010a017704	4	Col_08	51917714	51917722	5	2	2048	H-0626	BonnMu-10-H-0626
Museq_EP1_2	EP1	Zm00010a017704	4	Row_23	51917742	51917750	4	2	2048	H-0644	BonnMu-10-H-0644
Museq_EP1_2	EP1	Zm00010a017704	4	Col_02	51917742	51917750	5	4	2048	H-0644	BonnMu-10-H-0644
Museq_EP1_2	EP1	Zm00010a017704	4	Row_01	51917743	51917751	6	5	2048	H-0117	BonnMu-10-H-0117
Museq_EP1_2	EP1	Zm00010a017704	4	Col_03	51917743	51917751	3	2	2048	H-0117	BonnMu-10-H-0117
Museq_EP1_2	EP1	Zm00010a017704	4	Row_01	51917744	51917752	6	3	2048	H-0116	BonnMu-10-H-0116
Museq_EP1_2	EP1	Zm00010a017704	4	Col_02	51917744	51917752	3	3	2048	H-0116	BonnMu-10-H-0116
Museq_EP1_2	EP1	Zm00010a017704	4	Row_01	51917747	51917755	17	6	2048	H-0132	BonnMu-10-H-0132
Museq_EP1_2	EP1	Zm00010a017704	4	Col_18	51917747	51917755	3	3	2048	H-0132	BonnMu-10-H-0132
Museq_EP1_2	EP1	Zm00010a017704	4	Row_01	51917757	51917765	7	6	2048	H-0132	BonnMu-10-H-0132
Museq_EP1_2	EP1	Zm00010a017704	4	Col_18	51917757	51917765	2	4	2048	H-0132	BonnMu-10-H-0132
Museq_EP1_2	EP1	Zm00010a017704	4	Row_01	51917758	51917766	2	8	2048	H-0123	BonnMu-10-H-0123
Museq_EP1_2	EP1	Zm00010a017704	4	Col_09	51917758	51917766	2	2	2048	H-0123	BonnMu-10-H-0123
Museq_EP1_2	EP1	Zm00010a017704	4	Row_01	51917763	51917771	2	2	2048	H-0134	BonnMu-10-H-0134
Museq_EP1_2	EP1	Zm00010a017704	4	Col_20	51917763	51917771	3	2	2048	H-0134	BonnMu-10-H-0134
Museq_EP1_2	EP1	Zm00010a017704	4	Row_01	51917787	51917795	2	5	2048	H-0123	BonnMu-10-H-0123
Museq_EP1_2	EP1	Zm00010a017704	4	Col_09	51917787	51917795	3	2	2048	H-0123	BonnMu-10-H-0123
Museq_EP1_2	EP1	Zm00010a017704	4	Row_01	51917789	51917797	4	3	2048	H-0130	BonnMu-10-H-0130
Museq_EP1_2	EP1	Zm00010a017704	4	Col_16	51917789	51917797	2	2	2048	H-0130	BonnMu-10-H-0130
Museq_EP1_2	EP1	Zm00010a017704	4	Row_04	51917827	51917835	2	4	2048	H-0207	BonnMu-10-H-0207
Museq_EP1_2	EP1	Zm00010a017704	4	Col_21	51917827	51917835	2	4	2048	H-0207	BonnMu-10-H-0207
Museq_EP1_2	EP1	Zm00010a017704	4	Row_01	51917832	51917840	2	18	2048	H-0137	BonnMu-10-H-0137
Museq_EP1_2	EP1	Zm00010a017704	4	Col_23	51917832	51917840	2	2	2048	H-0137	BonnMu-10-H-0137
Museq_EP1_2	EP1	Zm00010a017704	4	Row_24	51917835	51917843	2	2	2048	H-0668	BonnMu-10-H-0668
Museq_EP1_2	EP1	Zm00010a017704	4	Col_02	51917835	51917843	3	2	2048	H-0668	BonnMu-10-H-0668
Museq_EP1_2	EP1	Zm00010a017704	4	Row_01	51917839	51917847	4	4	2048	H-0119	BonnMu-10-H-0119
Museq_EP1_2	EP1	Zm00010a017704	4	Col_05	51917839	51917847	5	2	2048	H-0119	BonnMu-10-H-0119
Museq_EP1_2	EP1	Zm00010a017704	4	Row_01	51917849	51917857	3	10	2048	H-0123	BonnMu-10-H-0123
Museq_EP1_2	EP1	Zm00010a017704	4	Col_09	51917849	51917857	2	2	2048	H-0123	BonnMu-10-H-0123
Museq_EP1_2	EP1	Zm00010a017704	4	Row_01	51917851	51917859	3	8	2048	H-0117	BonnMu-10-H-0117
Museq_EP1_2	EP1	Zm00010a017704	4	Col_03	51917851	51917859	3	4	2048	H-0117	BonnMu-10-H-0117
Museq_EP1_2	EP1	Zm00010a017704	4	Row_01	51917857	51917865	20	5	2048	H-0123	BonnMu-10-H-0123
Museq_EP1_2	EP1	Zm00010a017704	4	Col_09	51917857	51917865	4	2	2048	H-0123	BonnMu-10-H-0123
Museq_EP1_2	EP1	Zm00010a017711	4	Row_10	52499259	52499267	5	15	4295	H-0334	BonnMu-10-H-0334
Museq_EP1_2	EP1	Zm00010a017711	4	Col_04	52499259	52499267	14	30	4295	H-0334	BonnMu-10-H-0334
Museq_EP1_2	EP1	Zm00010a017711	4	Row_09	52499803	52499811	9	13	4295	H-0319	BonnMu-10-H-0319
Museq_EP1_2	EP1	Zm00010a017711	4	Col_13	52499803	52499811	2	4	4295	H-0319	BonnMu-10-H-0319
Museq_EP1_2	EP1	Zm00010a017711	4	Row_21	52500139	52500147	4	6	4295	H-0606	BonnMu-10-H-0606
Museq_EP1_2	EP1	Zm00010a017711	4	Col_12	52500139	52500147	6	2	4295	H-0606	BonnMu-10-H-0606
Museq_EP1_2	EP1	Zm00010a017712	4	Row_16	52587973	52587981	2	6	2919	H-0481	BonnMu-10-H-0481
Museq_EP1_2	EP1	Zm00010a017712	4	Col_07	52587973	52587981	2	13	2919	H-0481	BonnMu-10-H-0481
Museq_EP1_2	EP1	Zm00010a017712	4	Row_16	52587977	52587985	10	2	2919	H-0481	BonnMu-10-H-0481
Museq_EP1_2	EP1	Zm00010a017712	4	Col_07	52587977	52587985	17	2	2919	H-0481	BonnMu-10-H-0481
Museq_EP1_2	EP1	Zm00010a017712	4	Row_19	52587985	52587993	10	5	2919	H-0565	BonnMu-10-H-0565
Museq_EP1_2	EP1	Zm00010a017712	4	Col_19	52587985	52587993	25	16	2919	H-0565	BonnMu-10-H-0565
Museq_EP1_2	EP1	Zm00010a017712	4	Row_22	52588060	52588068	26	13	2919	H-0627	BonnMu-10-H-0627
Museq_EP1_2	EP1	Zm00010a017712	4	Col_09	52588060	52588068	25	8	2919	H-0627	BonnMu-10-H-0627
Museq_EP1_2	EP1	Zm00010a017715	4	Row_08	52678190	52678198	31	13	87445	H-0293	BonnMu-10-H-0293
Museq_EP1_2	EP1	Zm00010a017715	4	Col_11	52678190	52678198	23	17	87445	H-0293	BonnMu-10-H-0293
Museq_EP1_2	EP1	Zm00010a017715	4	Row_01	52678206	52678214	7	13	87445	H-0131	BonnMu-10-H-0131
Museq_EP1_2	EP1	Zm00010a017715	4	Col_17	52678206	52678214	12	3	87445	H-0131	BonnMu-10-H-0131
Museq_EP1_2	EP1	Zm00010a017715	4	Row_01	52678284	52678292	20	21	87445	H-0121	BonnMu-10-H-0121
Museq_EP1_2	EP1	Zm00010a017715	4	Col_07	52678284	52678292	7	4	87445	H-0121	BonnMu-10-H-0121
Museq_EP1_2	EP1	Zm00010a017715	4	Row_14	52682475	52682483	13	4	87445	H-0441	BonnMu-10-H-0441
Museq_EP1_2	EP1	Zm00010a017715	4	Col_15	52682475	52682483	13	3	87445	H-0441	BonnMu-10-H-0441
Museq_EP1_2	EP1	Zm00010a017713	4	Row_01	52678284	52678292	20	21	3041	H-0121	BonnMu-10-H-0121
Museq_EP1_2	EP1	Zm00010a017713	4	Col_07	52678284	52678292	7	4	3041	H-0121	BonnMu-10-H-0121
Museq_EP1_2	EP1	Zm00010a017716	4	Row_18	52853748	52853756	7	13	6639	H-0533	BonnMu-10-H-0533
Museq_EP1_2	EP1	Zm00010a017716	4	Col_11	52853748	52853756	3	3	6639	H-0533	BonnMu-10-H-0533
Museq_EP1_2	EP1	Zm00010a041630	4	Row_10	52965004	52965012	6	6	91365	H-0346	BonnMu-10-H-0346
Museq_EP1_2	EP1	Zm00010a041631	4	Row_10	52965004	52965012	6	6	91365	H-0346	BonnMu-10-H-0346
Museq_EP1_2	EP1	Zm00010a041630	4	Col_16	52965004	52965012	4	6	91365	H-0346	BonnMu-10-H-0346
Museq_EP1_2	EP1	Zm00010a041631	4	Col_16	52965004	52965012	4	6	91365	H-0346	BonnMu-10-H-0346
Museq_EP1_2	EP1	Zm00010a017724	4	Row_08	53331324	53331332	2	3	75589	H-0295	BonnMu-10-H-0295
Museq_EP1_2	EP1	Zm00010a017724	4	Col_13	53331324	53331332	2	8	75589	H-0295	BonnMu-10-H-0295
Museq_EP1_2	EP1	Zm00010a017725	4	Row_08	53331324	53331332	2	3	75533	H-0295	BonnMu-10-H-0295
Museq_EP1_2	EP1	Zm00010a017725	4	Col_13	53331324	53331332	2	8	75533	H-0295	BonnMu-10-H-0295
Museq_EP1_2	EP1	Zm00010a017727	4	Row_21	53423400	53423408	2	2	727	H-0617	BonnMu-10-H-0617
Museq_EP1_2	EP1	Zm00010a017727	4	Col_23	53423400	53423408	6	15	727	H-0617	BonnMu-10-H-0617
Museq_EP1_2	EP1	Zm00010a041632	4	Row_24	53496513	53496521	16	6	93086	H-0682	BonnMu-10-H-0682
Museq_EP1_2	EP1	Zm00010a041632	4	Col_16	53496513	53496521	8	3	93086	H-0682	BonnMu-10-H-0682
Museq_EP1_2	EP1	Zm00010a017728	4	Row_05	53867459	53867467	13	15	2925	H-0234	BonnMu-10-H-0234
Museq_EP1_2	EP1	Zm00010a017728	4	Col_24	53867459	53867467	7	17	2925	H-0234	BonnMu-10-H-0234
Museq_EP1_2	EP1	Zm00010a017728	4	Row_20	53869367	53869375	14	5	2925	H-0575	BonnMu-10-H-0575
Museq_EP1_2	EP1	Zm00010a017728	4	Col_05	53869367	53869375	11	8	2925	H-0575	BonnMu-10-H-0575
Museq_EP1_2	EP1	Zm00010a017728	4	Row_19	53869504	53869512	24	8	2925	H-0560	BonnMu-10-H-0560
Museq_EP1_2	EP1	Zm00010a017728	4	Col_14	53869504	53869512	30	18	2925	H-0560	BonnMu-10-H-0560
Museq_EP1_2	EP1	Zm00010a017729	4	Row_06	54204440	54204448	4	4	79256	H-0236	BonnMu-10-H-0236
Museq_EP1_2	EP1	Zm00010a017729	4	Col_02	54204440	54204448	3	2	79256	H-0236	BonnMu-10-H-0236
Museq_EP1_2	EP1	Zm00010a017730	4	Row_09	54339971	54339979	5	12	20570	H-0313	BonnMu-10-H-0313
Museq_EP1_2	EP1	Zm00010a017730	4	Col_07	54339971	54339979	3	2	20570	H-0313	BonnMu-10-H-0313
Museq_EP1_2	EP1	Zm00010a017730	4	Row_04	54340020	54340028	8	19	20570	H-0206	BonnMu-10-H-0206
Museq_EP1_2	EP1	Zm00010a017730	4	Col_20	54340020	54340028	2	5	20570	H-0206	BonnMu-10-H-0206
Museq_EP1_2	EP1	Zm00010a017735	4	Row_02	54680013	54680021	2	12	3897	H-0162	BonnMu-10-H-0162
Museq_EP1_2	EP1	Zm00010a017735	4	Col_24	54680013	54680021	17	8	3897	H-0162	BonnMu-10-H-0162
Museq_EP1_2	EP1	Zm00010a017737	4	Row_04	54986826	54986834	14	5	1950	H-0192	BonnMu-10-H-0192
Museq_EP1_2	EP1	Zm00010a017737	4	Col_06	54986826	54986834	2	5	1950	H-0192	BonnMu-10-H-0192
Museq_EP1_2	EP1	Zm00010a017737	4	Row_09	54987301	54987309	25	66	1950	H-0320	BonnMu-10-H-0320
Museq_EP1_2	EP1	Zm00010a017737	4	Col_14	54987301	54987309	6	22	1950	H-0320	BonnMu-10-H-0320
Museq_EP1_2	EP1	Zm00010a017746	4	Row_22	55912089	55912097	13	7	31844	H-0628	BonnMu-10-H-0628
Museq_EP1_2	EP1	Zm00010a017746	4	Col_10	55912089	55912097	10	5	31844	H-0628	BonnMu-10-H-0628
Museq_EP1_2	EP1	Zm00010a017746	4	Row_08	55912314	55912322	13	14	31844	H-0294	BonnMu-10-H-0294
Museq_EP1_2	EP1	Zm00010a017746	4	Col_12	55912314	55912322	5	5	31844	H-0294	BonnMu-10-H-0294
Museq_EP1_2	EP1	Zm00010a017746	4	Row_03	55912888	55912896	4	5	31844	H-0185	BonnMu-10-H-0185
Museq_EP1_2	EP1	Zm00010a017746	4	Col_23	55912888	55912896	6	2	31844	H-0185	BonnMu-10-H-0185
Museq_EP1_2	EP1	Zm00010a017748	4	Row_22	55912089	55912097	13	7	91165	H-0628	BonnMu-10-H-0628
Museq_EP1_2	EP1	Zm00010a017748	4	Col_10	55912089	55912097	10	5	91165	H-0628	BonnMu-10-H-0628
Museq_EP1_2	EP1	Zm00010a017748	4	Row_08	55912314	55912322	13	14	91165	H-0294	BonnMu-10-H-0294
Museq_EP1_2	EP1	Zm00010a017748	4	Col_12	55912314	55912322	5	5	91165	H-0294	BonnMu-10-H-0294
Museq_EP1_2	EP1	Zm00010a017748	4	Row_03	55912888	55912896	4	5	91165	H-0185	BonnMu-10-H-0185
Museq_EP1_2	EP1	Zm00010a017748	4	Col_23	55912888	55912896	6	2	91165	H-0185	BonnMu-10-H-0185
Museq_EP1_2	EP1	Zm00010a017748	4	Row_08	55920889	55920897	35	6	91165	H-0305	BonnMu-10-H-0305
Museq_EP1_2	EP1	Zm00010a017748	4	Col_23	55920889	55920897	21	8	91165	H-0305	BonnMu-10-H-0305
Museq_EP1_2	EP1	Zm00010a017748	4	Row_23	55920895	55920903	15	8	91165	H-0647	BonnMu-10-H-0647
Museq_EP1_2	EP1	Zm00010a017748	4	Col_05	55920895	55920903	3	9	91165	H-0647	BonnMu-10-H-0647
Museq_EP1_2	EP1	Zm00010a017748	4	Row_06	55920983	55920991	85	45	91165	H-0239	BonnMu-10-H-0239
Museq_EP1_2	EP1	Zm00010a017748	4	Col_05	55920983	55920991	40	30	91165	H-0239	BonnMu-10-H-0239
Museq_EP1_2	EP1	Zm00010a017747	4	Row_08	55920889	55920897	35	6	6332	H-0305	BonnMu-10-H-0305
Museq_EP1_2	EP1	Zm00010a017747	4	Col_23	55920889	55920897	21	8	6332	H-0305	BonnMu-10-H-0305
Museq_EP1_2	EP1	Zm00010a017747	4	Row_23	55920895	55920903	15	8	6332	H-0647	BonnMu-10-H-0647
Museq_EP1_2	EP1	Zm00010a017747	4	Col_05	55920895	55920903	3	9	6332	H-0647	BonnMu-10-H-0647
Museq_EP1_2	EP1	Zm00010a017747	4	Row_06	55920983	55920991	85	45	6332	H-0239	BonnMu-10-H-0239
Museq_EP1_2	EP1	Zm00010a017747	4	Col_05	55920983	55920991	40	30	6332	H-0239	BonnMu-10-H-0239
Museq_EP1_2	EP1	Zm00010a017750	4	Row_16	56158268	56158276	9	12	2461	H-0478	BonnMu-10-H-0478
Museq_EP1_2	EP1	Zm00010a017750	4	Col_04	56158268	56158276	37	16	2461	H-0478	BonnMu-10-H-0478
Museq_EP1_2	EP1	Zm00010a017750	4	Row_08	56158977	56158985	3	2	2461	H-0303	BonnMu-10-H-0303
Museq_EP1_2	EP1	Zm00010a017750	4	Col_21	56158977	56158985	6	2	2461	H-0303	BonnMu-10-H-0303
Museq_EP1_2	EP1	Zm00010a017750	4	Row_22	56159046	56159054	29	38	2461	H-0634	BonnMu-10-H-0634
Museq_EP1_2	EP1	Zm00010a017750	4	Col_16	56159046	56159054	9	14	2461	H-0634	BonnMu-10-H-0634
Museq_EP1_2	EP1	Zm00010a017755	4	Row_12	56555882	56555890	5	2	4509	H-0393	BonnMu-10-H-0393
Museq_EP1_2	EP1	Zm00010a017755	4	Col_15	56555882	56555890	10	4	4509	H-0393	BonnMu-10-H-0393
Museq_EP1_2	EP1	Zm00010a017755	4	Row_08	56555885	56555893	15	8	4509	H-0285	BonnMu-10-H-0285
Museq_EP1_2	EP1	Zm00010a017755	4	Col_03	56555885	56555893	2	6	4509	H-0285	BonnMu-10-H-0285
Museq_EP1_2	EP1	Zm00010a017755	4	Row_01	56555893	56555901	3	3	4509	H-0123	BonnMu-10-H-0123
Museq_EP1_2	EP1	Zm00010a017755	4	Col_09	56555893	56555901	6	7	4509	H-0123	BonnMu-10-H-0123
Museq_EP1_2	EP1	Zm00010a017755	4	Row_08	56555901	56555909	17	12	4509	H-0291	BonnMu-10-H-0291
Museq_EP1_2	EP1	Zm00010a017755	4	Col_09	56555901	56555909	7	15	4509	H-0291	BonnMu-10-H-0291
Museq_EP1_2	EP1	Zm00010a041586	4	Row_18	57211258	57211266	3	2	4783	H-0528	BonnMu-10-H-0528
Museq_EP1_2	EP1	Zm00010a041586	4	Col_06	57211258	57211266	5	12	4783	H-0528	BonnMu-10-H-0528
Museq_EP1_2	EP1	Zm00010a041586	4	Row_23	57211501	57211509	8	6	4783	H-0651	BonnMu-10-H-0651
Museq_EP1_2	EP1	Zm00010a041586	4	Col_09	57211501	57211509	5	4	4783	H-0651	BonnMu-10-H-0651
Museq_EP1_2	EP1	Zm00010a041586	4	Row_02	57211571	57211579	15	2	4783	H-0156	BonnMu-10-H-0156
Museq_EP1_2	EP1	Zm00010a041586	4	Col_18	57211571	57211579	6	4	4783	H-0156	BonnMu-10-H-0156
Museq_EP1_2	EP1	Zm00010a041586	4	Row_17	57211620	57211628	21	4	4783	H-0503	BonnMu-10-H-0503
Museq_EP1_2	EP1	Zm00010a041586	4	Col_05	57211620	57211628	9	12	4783	H-0503	BonnMu-10-H-0503
Museq_EP1_2	EP1	Zm00010a017760	4	Row_13	57405030	57405038	2	3	43434	H-0406	BonnMu-10-H-0406
Museq_EP1_2	EP1	Zm00010a017760	4	Col_04	57405030	57405038	6	13	43434	H-0406	BonnMu-10-H-0406
Museq_EP1_2	EP1	Zm00010a017760	4	Row_03	57409376	57409384	13	12	43434	H-0167	BonnMu-10-H-0167
Museq_EP1_2	EP1	Zm00010a017760	4	Col_05	57409376	57409384	4	10	43434	H-0167	BonnMu-10-H-0167
Museq_EP1_2	EP1	Zm00010a017767	4	Row_08	58310645	58310653	6	6	2760	H-0286	BonnMu-10-H-0286
Museq_EP1_2	EP1	Zm00010a017767	4	Col_04	58310645	58310653	22	7	2760	H-0286	BonnMu-10-H-0286
Museq_EP1_2	EP1	Zm00010a041595	4	Row_06	58593261	58593269	3	2	2197	H-0243	BonnMu-10-H-0243
Museq_EP1_2	EP1	Zm00010a041595	4	Col_09	58593261	58593269	2	2	2197	H-0243	BonnMu-10-H-0243
Museq_EP1_2	EP1	Zm00010a041595	4	Row_10	58593293	58593301	2	3	2197	H-0353	BonnMu-10-H-0353
Museq_EP1_2	EP1	Zm00010a041595	4	Col_23	58593293	58593301	3	5	2197	H-0353	BonnMu-10-H-0353
Museq_EP1_2	EP1	Zm00010a041595	4	Row_24	58593306	58593314	3	3	2197	H-0678	BonnMu-10-H-0678
Museq_EP1_2	EP1	Zm00010a041595	4	Col_12	58593306	58593314	7	14	2197	H-0678	BonnMu-10-H-0678
Museq_EP1_2	EP1	Zm00010a017770	4	Row_23	58602979	58602987	3	3	4773	H-0643	BonnMu-10-H-0643
Museq_EP1_2	EP1	Zm00010a017770	4	Col_01	58602979	58602987	3	8	4773	H-0643	BonnMu-10-H-0643
Museq_EP1_2	EP1	Zm00010a017770	4	Row_18	58603133	58603141	6	3	4773	H-0526	BonnMu-10-H-0526
Museq_EP1_2	EP1	Zm00010a017770	4	Col_04	58603133	58603141	15	4	4773	H-0526	BonnMu-10-H-0526
Museq_EP1_2	EP1	Zm00010a017772	4	Row_08	58772324	58772332	8	12	3174	H-0305	BonnMu-10-H-0305
Museq_EP1_2	EP1	Zm00010a017772	4	Col_23	58772324	58772332	6	2	3174	H-0305	BonnMu-10-H-0305
Museq_EP1_2	EP1	Zm00010a017772	4	Row_24	58772379	58772387	13	8	3174	H-0676	BonnMu-10-H-0676
Museq_EP1_2	EP1	Zm00010a017772	4	Col_10	58772379	58772387	13	7	3174	H-0676	BonnMu-10-H-0676
Museq_EP1_2	EP1	Zm00010a017772	4	Row_14	58772454	58772462	6	3	3174	H-0441	BonnMu-10-H-0441
Museq_EP1_2	EP1	Zm00010a017772	4	Col_15	58772454	58772462	8	7	3174	H-0441	BonnMu-10-H-0441
Museq_EP1_2	EP1	Zm00010a017772	4	Row_07	58772500	58772508	6	8	3174	H-0263	BonnMu-10-H-0263
Museq_EP1_2	EP1	Zm00010a017772	4	Col_05	58772500	58772508	13	5	3174	H-0263	BonnMu-10-H-0263
Museq_EP1_2	EP1	Zm00010a017772	4	Row_01	58772766	58772774	10	6	3174	H-0122	BonnMu-10-H-0122
Museq_EP1_2	EP1	Zm00010a017772	4	Col_08	58772766	58772774	3	4	3174	H-0122	BonnMu-10-H-0122
Museq_EP1_2	EP1	Zm00010a017773	4	Row_05	58940899	58940907	112	5	2697	H-0215	BonnMu-10-H-0215
Museq_EP1_2	EP1	Zm00010a017773	4	Col_05	58940899	58940907	135	2	2697	H-0215	BonnMu-10-H-0215
Museq_EP1_2	EP1	Zm00010a017780	4	Row_05	59336007	59336015	10	24	4058	H-0228	BonnMu-10-H-0228
Museq_EP1_2	EP1	Zm00010a017780	4	Col_18	59336007	59336015	10	3	4058	H-0228	BonnMu-10-H-0228
Museq_EP1_2	EP1	Zm00010a017787	4	Row_16	60232723	60232731	5	2	19002	H-0498	BonnMu-10-H-0498
Museq_EP1_2	EP1	Zm00010a017787	4	Col_24	60232723	60232731	3	4	19002	H-0498	BonnMu-10-H-0498
Museq_EP1_2	EP1	Zm00010a017788	4	Row_01	60400483	60400491	24	5	12000	H-0133	BonnMu-10-H-0133
Museq_EP1_2	EP1	Zm00010a017788	4	Col_19	60400483	60400491	9	5	12000	H-0133	BonnMu-10-H-0133
Museq_EP1_2	EP1	Zm00010a017789	4	Row_16	60470914	60470922	8	20	3192	H-0480	BonnMu-10-H-0480
Museq_EP1_2	EP1	Zm00010a017789	4	Col_06	60470914	60470922	24	23	3192	H-0480	BonnMu-10-H-0480
Museq_EP1_2	EP1	Zm00010a017792	4	Row_17	60644433	60644441	16	24	1461	H-0515	BonnMu-10-H-0515
Museq_EP1_2	EP1	Zm00010a017792	4	Col_17	60644433	60644441	7	17	1461	H-0515	BonnMu-10-H-0515
Museq_EP1_2	EP1	Zm00010a017794	4	Row_06	60824443	60824451	76	25	9074	H-0257	BonnMu-10-H-0257
Museq_EP1_2	EP1	Zm00010a017794	4	Col_23	60824443	60824451	20	12	9074	H-0257	BonnMu-10-H-0257
Museq_EP1_2	EP1	Zm00010a017794	4	Row_18	60824460	60824468	17	28	9074	H-0528	BonnMu-10-H-0528
Museq_EP1_2	EP1	Zm00010a017794	4	Col_06	60824460	60824468	11	20	9074	H-0528	BonnMu-10-H-0528
Museq_EP1_2	EP1	Zm00010a017794	4	Row_07	60824480	60824488	13	17	9074	H-0275	BonnMu-10-H-0275
Museq_EP1_2	EP1	Zm00010a017794	4	Col_17	60824480	60824488	2	11	9074	H-0275	BonnMu-10-H-0275
Museq_EP1_2	EP1	Zm00010a017794	4	Row_04	60824489	60824497	4	3	9074	H-0209	BonnMu-10-H-0209
Museq_EP1_2	EP1	Zm00010a017794	4	Col_23	60824489	60824497	4	2	9074	H-0209	BonnMu-10-H-0209
Museq_EP1_2	EP1	Zm00010a017794	4	Row_05	60827891	60827899	5	10	9074	H-0215	BonnMu-10-H-0215
Museq_EP1_2	EP1	Zm00010a017794	4	Col_05	60827891	60827899	3	9	9074	H-0215	BonnMu-10-H-0215
Museq_EP1_2	EP1	Zm00010a017798	4	Row_11	61079977	61079985	4	2	3811	H-0360	BonnMu-10-H-0360
Museq_EP1_2	EP1	Zm00010a017798	4	Col_06	61079977	61079985	2	11	3811	H-0360	BonnMu-10-H-0360
Museq_EP1_2	EP1	Zm00010a017798	4	Row_23	61080123	61080131	15	3	3811	H-0650	BonnMu-10-H-0650
Museq_EP1_2	EP1	Zm00010a017798	4	Col_08	61080123	61080131	7	3	3811	H-0650	BonnMu-10-H-0650
Museq_EP1_2	EP1	Zm00010a017798	4	Row_22	61080175	61080183	29	23	3811	H-0632	BonnMu-10-H-0632
Museq_EP1_2	EP1	Zm00010a017798	4	Col_14	61080175	61080183	21	19	3811	H-0632	BonnMu-10-H-0632
Museq_EP1_2	EP1	Zm00010a017804	4	Row_22	61634982	61634990	42	23	3703	H-0624	BonnMu-10-H-0624
Museq_EP1_2	EP1	Zm00010a017804	4	Col_06	61634982	61634990	64	35	3703	H-0624	BonnMu-10-H-0624
Museq_EP1_2	EP1	Zm00010a017807	4	Row_20	62309593	62309601	5	5	95082	H-0575	BonnMu-10-H-0575
Museq_EP1_2	EP1	Zm00010a017807	4	Col_05	62309593	62309601	4	4	95082	H-0575	BonnMu-10-H-0575
Museq_EP1_2	EP1	Zm00010a017810	4	Row_18	62338247	62338255	22	5	4120	H-0538	BonnMu-10-H-0538
Museq_EP1_2	EP1	Zm00010a017810	4	Col_16	62338247	62338255	13	2	4120	H-0538	BonnMu-10-H-0538
Museq_EP1_2	EP1	Zm00010a017812	4	Row_13	62449486	62449494	3	6	8638	H-0413	BonnMu-10-H-0413
Museq_EP1_2	EP1	Zm00010a017812	4	Col_11	62449486	62449494	3	4	8638	H-0413	BonnMu-10-H-0413
Museq_EP1_2	EP1	Zm00010a017812	4	Row_15	62449536	62449544	8	5	8638	H-0473	BonnMu-10-H-0473
Museq_EP1_2	EP1	Zm00010a017812	4	Col_23	62449536	62449544	9	7	8638	H-0473	BonnMu-10-H-0473
Museq_EP1_2	EP1	Zm00010a017812	4	Row_17	62449541	62449549	19	5	8638	H-0506	BonnMu-10-H-0506
Museq_EP1_2	EP1	Zm00010a017812	4	Col_08	62449541	62449549	7	6	8638	H-0506	BonnMu-10-H-0506
Museq_EP1_2	EP1	Zm00010a017814	4	Row_13	62829564	62829572	12	16	5728	H-0403	BonnMu-10-H-0403
Museq_EP1_2	EP1	Zm00010a017814	4	Col_01	62829564	62829572	23	8	5728	H-0403	BonnMu-10-H-0403
Museq_EP1_2	EP1	Zm00010a017814	4	Row_09	62829593	62829601	23	4	5728	H-0313	BonnMu-10-H-0313
Museq_EP1_2	EP1	Zm00010a017814	4	Col_07	62829593	62829601	13	7	5728	H-0313	BonnMu-10-H-0313
Museq_EP1_2	EP1	Zm00010a017815	4	Row_24	62928681	62928689	10	3	49436	H-0669	BonnMu-10-H-0669
Museq_EP1_2	EP1	Zm00010a017816	4	Row_24	62928681	62928689	10	3	49436	H-0669	BonnMu-10-H-0669
Museq_EP1_2	EP1	Zm00010a017815	4	Col_03	62928681	62928689	8	2	49436	H-0669	BonnMu-10-H-0669
Museq_EP1_2	EP1	Zm00010a017816	4	Col_03	62928681	62928689	8	2	49436	H-0669	BonnMu-10-H-0669
Museq_EP1_2	EP1	Zm00010a017819	4	Row_22	63238360	63238368	8	3	7960	H-0633	BonnMu-10-H-0633
Museq_EP1_2	EP1	Zm00010a017819	4	Col_15	63238360	63238368	2	4	7960	H-0633	BonnMu-10-H-0633
Museq_EP1_2	EP1	Zm00010a017819	4	Row_17	63238496	63238504	4	5	7960	H-0502	BonnMu-10-H-0502
Museq_EP1_2	EP1	Zm00010a017819	4	Col_04	63238496	63238504	3	14	7960	H-0502	BonnMu-10-H-0502
Museq_EP1_2	EP1	Zm00010a017821	4	Row_13	63318310	63318318	6	15	5069	H-0425	BonnMu-10-H-0425
Museq_EP1_2	EP1	Zm00010a017821	4	Col_23	63318310	63318318	11	14	5069	H-0425	BonnMu-10-H-0425
Museq_EP1_2	EP1	Zm00010a017821	4	Row_22	63318389	63318397	11	7	5069	H-0642	BonnMu-10-H-0642
Museq_EP1_2	EP1	Zm00010a017821	4	Col_24	63318389	63318397	2	6	5069	H-0642	BonnMu-10-H-0642
Museq_EP1_2	EP1	Zm00010a017821	4	Row_24	63318414	63318422	6	7	5069	H-0669	BonnMu-10-H-0669
Museq_EP1_2	EP1	Zm00010a017821	4	Col_03	63318414	63318422	15	4	5069	H-0669	BonnMu-10-H-0669
Museq_EP1_2	EP1	Zm00010a017824	4	Row_09	63778919	63778927	9	6	8497	H-0329	BonnMu-10-H-0329
Museq_EP1_2	EP1	Zm00010a017824	4	Col_23	63778919	63778927	4	2	8497	H-0329	BonnMu-10-H-0329
Museq_EP1_2	EP1	Zm00010a017831	4	Row_09	64000415	64000423	19	17	15731	H-0324	BonnMu-10-H-0324
Museq_EP1_2	EP1	Zm00010a017831	4	Col_18	64000415	64000423	5	2	15731	H-0324	BonnMu-10-H-0324
Museq_EP1_2	EP1	Zm00010a017833	4	Row_16	64332654	64332662	2	2	11483	H-0496	BonnMu-10-H-0496
Museq_EP1_2	EP1	Zm00010a017833	4	Col_22	64332654	64332662	4	5	11483	H-0496	BonnMu-10-H-0496
Museq_EP1_2	EP1	Zm00010a017840	4	Row_22	64682351	64682359	8	11	2025	H-0633	BonnMu-10-H-0633
Museq_EP1_2	EP1	Zm00010a017840	4	Col_15	64682351	64682359	7	5	2025	H-0633	BonnMu-10-H-0633
Museq_EP1_2	EP1	Zm00010a017840	4	Row_20	64682366	64682374	5	5	2025	H-0578	BonnMu-10-H-0578
Museq_EP1_2	EP1	Zm00010a017840	4	Col_08	64682366	64682374	11	2	2025	H-0578	BonnMu-10-H-0578
Museq_EP1_2	EP1	Zm00010a041605	4	Row_19	65494529	65494537	3	2	91996	H-0552	BonnMu-10-H-0552
Museq_EP1_2	EP1	Zm00010a041605	4	Col_06	65494529	65494537	7	14	91996	H-0552	BonnMu-10-H-0552
Museq_EP1_2	EP1	Zm00010a041605	4	Row_06	65494579	65494587	2	2	91996	H-0256	BonnMu-10-H-0256
Museq_EP1_2	EP1	Zm00010a041605	4	Col_22	65494579	65494587	2	2	91996	H-0256	BonnMu-10-H-0256
Museq_EP1_2	EP1	Zm00010a017846	4	Row_19	65494529	65494537	3	2	5785	H-0552	BonnMu-10-H-0552
Museq_EP1_2	EP1	Zm00010a041604	4	Row_19	65494529	65494537	3	2	4674	H-0552	BonnMu-10-H-0552
Museq_EP1_2	EP1	Zm00010a017846	4	Col_06	65494529	65494537	7	14	5785	H-0552	BonnMu-10-H-0552
Museq_EP1_2	EP1	Zm00010a041604	4	Col_06	65494529	65494537	7	14	4674	H-0552	BonnMu-10-H-0552
Museq_EP1_2	EP1	Zm00010a017846	4	Row_06	65494579	65494587	2	2	5785	H-0256	BonnMu-10-H-0256
Museq_EP1_2	EP1	Zm00010a017846	4	Col_22	65494579	65494587	2	2	5785	H-0256	BonnMu-10-H-0256
Museq_EP1_2	EP1	Zm00010a017847	4	Row_24	65815217	65815225	15	15	2493	H-0669	BonnMu-10-H-0669
Museq_EP1_2	EP1	Zm00010a017847	4	Col_03	65815217	65815225	2	14	2493	H-0669	BonnMu-10-H-0669
Museq_EP1_2	EP1	Zm00010a017847	4	Row_05	65816089	65816097	6	7	2493	H-0234	BonnMu-10-H-0234
Museq_EP1_2	EP1	Zm00010a017847	4	Col_24	65816089	65816097	4	4	2493	H-0234	BonnMu-10-H-0234
Museq_EP1_2	EP1	Zm00010a017855	4	Row_15	66834062	66834070	33	24	5175	H-0471	BonnMu-10-H-0471
Museq_EP1_2	EP1	Zm00010a017855	4	Col_21	66834062	66834070	32	15	5175	H-0471	BonnMu-10-H-0471
Museq_EP1_2	EP1	Zm00010a017855	4	Row_10	66834319	66834327	19	9	5175	H-0336	BonnMu-10-H-0336
Museq_EP1_2	EP1	Zm00010a017855	4	Col_06	66834319	66834327	39	17	5175	H-0336	BonnMu-10-H-0336
Museq_EP1_2	EP1	Zm00010a017858	4	Row_07	67062582	67062590	97	6	8841	H-0271	BonnMu-10-H-0271
Museq_EP1_2	EP1	Zm00010a017858	4	Col_13	67062582	67062590	9	2	8841	H-0271	BonnMu-10-H-0271
Museq_EP1_2	EP1	Zm00010a017858	4	Row_16	67062770	67062778	6	2	8841	H-0495	BonnMu-10-H-0495
Museq_EP1_2	EP1	Zm00010a017858	4	Col_21	67062770	67062778	7	2	8841	H-0495	BonnMu-10-H-0495
Museq_EP1_2	EP1	Zm00010a017864	4	Row_17	67822947	67822955	32	29	48802	H-0513	BonnMu-10-H-0513
Museq_EP1_2	EP1	Zm00010a017864	4	Col_15	67822947	67822955	34	26	48802	H-0513	BonnMu-10-H-0513
Museq_EP1_2	EP1	Zm00010a017864	4	Row_11	67823031	67823039	2	3	48802	H-0359	BonnMu-10-H-0359
Museq_EP1_2	EP1	Zm00010a017864	4	Col_05	67823031	67823039	15	7	48802	H-0359	BonnMu-10-H-0359
Museq_EP1_2	EP1	Zm00010a017865	4	Row_22	67915372	67915380	12	9	3157	H-0633	BonnMu-10-H-0633
Museq_EP1_2	EP1	Zm00010a017865	4	Col_15	67915372	67915380	14	7	3157	H-0633	BonnMu-10-H-0633
Museq_EP1_2	EP1	Zm00010a017865	4	Row_17	67915397	67915405	12	16	3157	H-0508	BonnMu-10-H-0508
Museq_EP1_2	EP1	Zm00010a017865	4	Col_10	67915397	67915405	11	6	3157	H-0508	BonnMu-10-H-0508
Museq_EP1_2	EP1	Zm00010a017865	4	Row_20	67915605	67915613	7	8	3157	H-0574	BonnMu-10-H-0574
Museq_EP1_2	EP1	Zm00010a017865	4	Col_04	67915605	67915613	14	8	3157	H-0574	BonnMu-10-H-0574
Museq_EP1_2	EP1	Zm00010a017865	4	Row_17	67915932	67915940	2	6	3157	H-0506	BonnMu-10-H-0506
Museq_EP1_2	EP1	Zm00010a017865	4	Col_08	67915932	67915940	2	4	3157	H-0506	BonnMu-10-H-0506
Museq_EP1_2	EP1	Zm00010a017865	4	Row_17	67915933	67915941	28	42	3157	H-0506	BonnMu-10-H-0506
Museq_EP1_2	EP1	Zm00010a017865	4	Col_08	67915933	67915941	71	24	3157	H-0506	BonnMu-10-H-0506
Museq_EP1_2	EP1	Zm00010a017865	4	Row_16	67916441	67916449	2	15	3157	H-0492	BonnMu-10-H-0492
Museq_EP1_2	EP1	Zm00010a017865	4	Col_18	67916441	67916449	4	8	3157	H-0492	BonnMu-10-H-0492
Museq_EP1_2	EP1	Zm00010a017866	4	Row_16	68086090	68086098	3	4	4020	H-0493	BonnMu-10-H-0493
Museq_EP1_2	EP1	Zm00010a017866	4	Col_19	68086090	68086098	8	9	4020	H-0493	BonnMu-10-H-0493
Museq_EP1_2	EP1	Zm00010a017869	4	Row_03	68347032	68347040	23	19	10292	H-0169	BonnMu-10-H-0169
Museq_EP1_2	EP1	Zm00010a017869	4	Col_07	68347032	68347040	30	24	10292	H-0169	BonnMu-10-H-0169
Museq_EP1_2	EP1	Zm00010a017874	4	Row_06	68876194	68876202	13	9	79898	H-0244	BonnMu-10-H-0244
Museq_EP1_2	EP1	Zm00010a017874	4	Col_10	68876194	68876202	7	13	79898	H-0244	BonnMu-10-H-0244
Museq_EP1_2	EP1	Zm00010a017878	4	Row_04	69426739	69426747	15	11	74653	H-0195	BonnMu-10-H-0195
Museq_EP1_2	EP1	Zm00010a017878	4	Col_09	69426739	69426747	6	6	74653	H-0195	BonnMu-10-H-0195
Museq_EP1_2	EP1	Zm00010a017878	4	Row_01	69443317	69443325	71	48	74653	H-0125	BonnMu-10-H-0125
Museq_EP1_2	EP1	Zm00010a017878	4	Col_11	69443317	69443325	26	22	74653	H-0125	BonnMu-10-H-0125
Museq_EP1_2	EP1	Zm00010a017879	4	Row_05	69484446	69484454	35	7	20274	H-0228	BonnMu-10-H-0228
Museq_EP1_2	EP1	Zm00010a017879	4	Col_18	69484446	69484454	16	6	20274	H-0228	BonnMu-10-H-0228
Museq_EP1_2	EP1	Zm00010a017880	4	Row_09	69580127	69580135	33	59	14628	H-0312	BonnMu-10-H-0312
Museq_EP1_2	EP1	Zm00010a017880	4	Col_06	69580127	69580135	38	44	14628	H-0312	BonnMu-10-H-0312
Museq_EP1_2	EP1	Zm00010a017881	4	Row_01	69728471	69728479	5	10	12455	H-0131	BonnMu-10-H-0131
Museq_EP1_2	EP1	Zm00010a017881	4	Col_17	69728471	69728479	2	3	12455	H-0131	BonnMu-10-H-0131
Museq_EP1_2	EP1	Zm00010a017881	4	Row_05	69728685	69728693	10	12	12455	H-0222	BonnMu-10-H-0222
Museq_EP1_2	EP1	Zm00010a017881	4	Col_12	69728685	69728693	15	31	12455	H-0222	BonnMu-10-H-0222
Museq_EP1_2	EP1	Zm00010a017881	4	Row_05	69728978	69728986	8	14	12455	H-0222	BonnMu-10-H-0222
Museq_EP1_2	EP1	Zm00010a017881	4	Col_12	69728978	69728986	4	20	12455	H-0222	BonnMu-10-H-0222
Museq_EP1_2	EP1	Zm00010a017884	4	Row_22	70188843	70188851	27	28	6638	H-0638	BonnMu-10-H-0638
Museq_EP1_2	EP1	Zm00010a017884	4	Col_20	70188843	70188851	36	46	6638	H-0638	BonnMu-10-H-0638
Museq_EP1_2	EP1	Zm00010a017885	4	Row_05	70257979	70257987	12	7	44046	H-0215	BonnMu-10-H-0215
Museq_EP1_2	EP1	Zm00010a017885	4	Col_05	70257979	70257987	5	6	44046	H-0215	BonnMu-10-H-0215
Museq_EP1_2	EP1	Zm00010a041621	4	Row_04	70805483	70805491	22	2	82783	H-0206	BonnMu-10-H-0206
Museq_EP1_2	EP1	Zm00010a041621	4	Col_20	70805483	70805491	6	26	82783	H-0206	BonnMu-10-H-0206
Museq_EP1_2	EP1	Zm00010a017890	4	Row_23	71029305	71029313	12	25	5327	H-0649	BonnMu-10-H-0649
Museq_EP1_2	EP1	Zm00010a017890	4	Col_07	71029305	71029313	20	15	5327	H-0649	BonnMu-10-H-0649
Museq_EP1_2	EP1	Zm00010a017890	4	Row_02	71033569	71033577	3	7	5327	H-0145	BonnMu-10-H-0145
Museq_EP1_2	EP1	Zm00010a017890	4	Col_07	71033569	71033577	8	2	5327	H-0145	BonnMu-10-H-0145
Museq_EP1_2	EP1	Zm00010a017890	4	Row_15	71033999	71034007	56	10	5327	H-0468	BonnMu-10-H-0468
Museq_EP1_2	EP1	Zm00010a017890	4	Col_18	71033999	71034007	6	10	5327	H-0468	BonnMu-10-H-0468
Museq_EP1_2	EP1	Zm00010a017890	4	Row_24	71034009	71034017	2	2	5327	H-0673	BonnMu-10-H-0673
Museq_EP1_2	EP1	Zm00010a017890	4	Col_07	71034009	71034017	2	4	5327	H-0673	BonnMu-10-H-0673
Museq_EP1_2	EP1	Zm00010a017891	4	Row_01	71300106	71300114	5	15	3276	H-0118	BonnMu-10-H-0118
Museq_EP1_2	EP1	Zm00010a017891	4	Col_04	71300106	71300114	8	9	3276	H-0118	BonnMu-10-H-0118
Museq_EP1_2	EP1	Zm00010a017894	4	Row_13	71695020	71695028	7	4	3258	H-0422	BonnMu-10-H-0422
Museq_EP1_2	EP1	Zm00010a017894	4	Col_20	71695020	71695028	2	4	3258	H-0422	BonnMu-10-H-0422
Museq_EP1_2	EP1	Zm00010a017894	4	Row_05	71695027	71695035	4	4	3258	H-0213	BonnMu-10-H-0213
Museq_EP1_2	EP1	Zm00010a017894	4	Col_03	71695027	71695035	11	7	3258	H-0213	BonnMu-10-H-0213
Museq_EP1_2	EP1	Zm00010a017894	4	Row_13	71695050	71695058	5	27	3258	H-0422	BonnMu-10-H-0422
Museq_EP1_2	EP1	Zm00010a017894	4	Col_20	71695050	71695058	3	17	3258	H-0422	BonnMu-10-H-0422
Museq_EP1_2	EP1	Zm00010a017894	4	Row_13	71695052	71695060	14	4	3258	H-0422	BonnMu-10-H-0422
Museq_EP1_2	EP1	Zm00010a017894	4	Col_20	71695052	71695060	18	3	3258	H-0422	BonnMu-10-H-0422
Museq_EP1_2	EP1	Zm00010a017894	4	Row_13	71695054	71695062	2	6	3258	H-0422	BonnMu-10-H-0422
Museq_EP1_2	EP1	Zm00010a017894	4	Col_20	71695054	71695062	9	6	3258	H-0422	BonnMu-10-H-0422
Museq_EP1_2	EP1	Zm00010a017894	4	Row_13	71695063	71695071	6	2	3258	H-0414	BonnMu-10-H-0414
Museq_EP1_2	EP1	Zm00010a017894	4	Col_12	71695063	71695071	2	2	3258	H-0414	BonnMu-10-H-0414
Museq_EP1_2	EP1	Zm00010a017895	4	Row_08	71752434	71752442	2	8	59998	H-0296	BonnMu-10-H-0296
Museq_EP1_2	EP1	Zm00010a017895	4	Col_14	71752434	71752442	8	6	59998	H-0296	BonnMu-10-H-0296
Museq_EP1_2	EP1	Zm00010a041623	4	Row_08	71752434	71752442	2	8	55176	H-0296	BonnMu-10-H-0296
Museq_EP1_2	EP1	Zm00010a041624	4	Row_08	71752434	71752442	2	8	55176	H-0296	BonnMu-10-H-0296
Museq_EP1_2	EP1	Zm00010a041623	4	Col_14	71752434	71752442	8	6	55176	H-0296	BonnMu-10-H-0296
Museq_EP1_2	EP1	Zm00010a041624	4	Col_14	71752434	71752442	8	6	55176	H-0296	BonnMu-10-H-0296
Museq_EP1_2	EP1	Zm00010a041625	4	Row_08	71752434	71752442	2	8	97417	H-0296	BonnMu-10-H-0296
Museq_EP1_2	EP1	Zm00010a041625	4	Col_14	71752434	71752442	8	6	97417	H-0296	BonnMu-10-H-0296
Museq_EP1_2	EP1	Zm00010a041625	4	Row_20	71803530	71803538	6	2	97417	H-0590	BonnMu-10-H-0590
Museq_EP1_2	EP1	Zm00010a041625	4	Col_20	71803530	71803538	11	8	97417	H-0590	BonnMu-10-H-0590
Museq_EP1_2	EP1	Zm00010a017901	4	Row_02	71966108	71966116	12	5	78697	H-0153	BonnMu-10-H-0153
Museq_EP1_2	EP1	Zm00010a017901	4	Col_15	71966108	71966116	8	5	78697	H-0153	BonnMu-10-H-0153
Museq_EP1_2	EP1	Zm00010a017900	4	Row_02	71966108	71966116	12	5	11797	H-0153	BonnMu-10-H-0153
Museq_EP1_2	EP1	Zm00010a017900	4	Col_15	71966108	71966116	8	5	11797	H-0153	BonnMu-10-H-0153
Museq_EP1_2	EP1	Zm00010a017904	4	Row_07	72246743	72246751	2	5	2903	H-0272	BonnMu-10-H-0272
Museq_EP1_2	EP1	Zm00010a017904	4	Col_14	72246743	72246751	3	2	2903	H-0272	BonnMu-10-H-0272
Museq_EP1_2	EP1	Zm00010a017906	4	Row_24	72328367	72328375	73	3	1512	H-0673	BonnMu-10-H-0673
Museq_EP1_2	EP1	Zm00010a017906	4	Col_07	72328367	72328375	14	10	1512	H-0673	BonnMu-10-H-0673
Museq_EP1_2	EP1	Zm00010a017912	4	Row_10	72639317	72639325	6	3	3153	H-0347	BonnMu-10-H-0347
Museq_EP1_2	EP1	Zm00010a017912	4	Col_17	72639317	72639325	14	11	3153	H-0347	BonnMu-10-H-0347
Museq_EP1_2	EP1	Zm00010a017912	4	Row_18	72639361	72639369	3	8	3153	H-0524	BonnMu-10-H-0524
Museq_EP1_2	EP1	Zm00010a017912	4	Col_02	72639361	72639369	3	8	3153	H-0524	BonnMu-10-H-0524
Museq_EP1_2	EP1	Zm00010a017913	4	Row_06	72956015	72956023	4	9	8502	H-0235	BonnMu-10-H-0235
Museq_EP1_2	EP1	Zm00010a017913	4	Col_01	72956015	72956023	10	13	8502	H-0235	BonnMu-10-H-0235
Museq_EP1_2	EP1	Zm00010a017914	4	Row_23	73102905	73102913	24	6	86379	H-0664	BonnMu-10-H-0664
Museq_EP1_2	EP1	Zm00010a017914	4	Col_22	73102905	73102913	8	2	86379	H-0664	BonnMu-10-H-0664
Museq_EP1_2	EP1	Zm00010a017914	4	Row_06	73103515	73103523	15	5	86379	H-0236	BonnMu-10-H-0236
Museq_EP1_2	EP1	Zm00010a017914	4	Col_02	73103515	73103523	13	7	86379	H-0236	BonnMu-10-H-0236
Museq_EP1_2	EP1	Zm00010a017914	4	Row_09	73103634	73103642	19	17	86379	H-0313	BonnMu-10-H-0313
Museq_EP1_2	EP1	Zm00010a017914	4	Col_07	73103634	73103642	6	13	86379	H-0313	BonnMu-10-H-0313
Museq_EP1_2	EP1	Zm00010a017914	4	Row_24	73103654	73103662	6	19	86379	H-0680	BonnMu-10-H-0680
Museq_EP1_2	EP1	Zm00010a017914	4	Col_14	73103654	73103662	5	19	86379	H-0680	BonnMu-10-H-0680
Museq_EP1_2	EP1	Zm00010a017914	4	Row_17	73103660	73103668	5	13	86379	H-0512	BonnMu-10-H-0512
Museq_EP1_2	EP1	Zm00010a017914	4	Col_14	73103660	73103668	2	2	86379	H-0512	BonnMu-10-H-0512
Museq_EP1_2	EP1	Zm00010a017915	4	Row_08	73213619	73213627	7	6	3499	H-0296	BonnMu-10-H-0296
Museq_EP1_2	EP1	Zm00010a017915	4	Col_14	73213619	73213627	3	3	3499	H-0296	BonnMu-10-H-0296
Museq_EP1_2	EP1	Zm00010a017915	4	Row_13	73213626	73213634	8	4	3499	H-0426	BonnMu-10-H-0426
Museq_EP1_2	EP1	Zm00010a017915	4	Col_24	73213626	73213634	2	4	3499	H-0426	BonnMu-10-H-0426
Museq_EP1_2	EP1	Zm00010a017915	4	Row_14	73213772	73213780	9	6	3499	H-0443	BonnMu-10-H-0443
Museq_EP1_2	EP1	Zm00010a017915	4	Col_17	73213772	73213780	11	18	3499	H-0443	BonnMu-10-H-0443
Museq_EP1_2	EP1	Zm00010a017915	4	Row_12	73215257	73215265	5	4	3499	H-0380	BonnMu-10-H-0380
Museq_EP1_2	EP1	Zm00010a017915	4	Col_02	73215257	73215265	5	4	3499	H-0380	BonnMu-10-H-0380
Museq_EP1_2	EP1	Zm00010a017915	4	Row_12	73216803	73216811	7	17	3499	H-0394	BonnMu-10-H-0394
Museq_EP1_2	EP1	Zm00010a017915	4	Col_16	73216803	73216811	4	7	3499	H-0394	BonnMu-10-H-0394
Museq_EP1_2	EP1	Zm00010a017916	4	Row_17	73395918	73395926	10	15	5283	H-0506	BonnMu-10-H-0506
Museq_EP1_2	EP1	Zm00010a017916	4	Col_08	73395918	73395926	12	14	5283	H-0506	BonnMu-10-H-0506
Museq_EP1_2	EP1	Zm00010a017916	4	Row_10	73396135	73396143	2	2	5283	H-0347	BonnMu-10-H-0347
Museq_EP1_2	EP1	Zm00010a017916	4	Col_17	73396135	73396143	7	9	5283	H-0347	BonnMu-10-H-0347
Museq_EP1_2	EP1	Zm00010a017916	4	Row_15	73396263	73396271	12	7	5283	H-0473	BonnMu-10-H-0473
Museq_EP1_2	EP1	Zm00010a017916	4	Col_23	73396263	73396271	4	4	5283	H-0473	BonnMu-10-H-0473
Museq_EP1_2	EP1	Zm00010a017916	4	Row_14	73396537	73396545	6	8	5283	H-0433	BonnMu-10-H-0433
Museq_EP1_2	EP1	Zm00010a017916	4	Col_07	73396537	73396545	12	2	5283	H-0433	BonnMu-10-H-0433
Museq_EP1_2	EP1	Zm00010a017921	4	Row_21	73812275	73812283	8	5	16471	H-0615	BonnMu-10-H-0615
Museq_EP1_2	EP1	Zm00010a017921	4	Col_21	73812275	73812283	2	2	16471	H-0615	BonnMu-10-H-0615
Museq_EP1_2	EP1	Zm00010a017923	4	Row_01	74052057	74052065	12	33	13120	H-0121	BonnMu-10-H-0121
Museq_EP1_2	EP1	Zm00010a017923	4	Col_07	74052057	74052065	6	15	13120	H-0121	BonnMu-10-H-0121
Museq_EP1_2	EP1	Zm00010a017924	4	Row_06	74247806	74247814	11	14	3326	H-0258	BonnMu-10-H-0258
Museq_EP1_2	EP1	Zm00010a017924	4	Col_24	74247806	74247814	8	8	3326	H-0258	BonnMu-10-H-0258
Museq_EP1_2	EP1	Zm00010a017925	4	Row_01	74469749	74469757	69	18	4550	H-0134	BonnMu-10-H-0134
Museq_EP1_2	EP1	Zm00010a017925	4	Col_20	74469749	74469757	33	22	4550	H-0134	BonnMu-10-H-0134
Museq_EP1_2	EP1	Zm00010a017926	4	Row_07	74545172	74545180	50	14	7167	H-0264	BonnMu-10-H-0264
Museq_EP1_2	EP1	Zm00010a017926	4	Col_06	74545172	74545180	10	6	7167	H-0264	BonnMu-10-H-0264
Museq_EP1_2	EP1	Zm00010a041689	4	Row_09	74582048	74582056	16	21	9878	H-0326	BonnMu-10-H-0326
Museq_EP1_2	EP1	Zm00010a041689	4	Col_20	74582048	74582056	14	2	9878	H-0326	BonnMu-10-H-0326
Museq_EP1_2	EP1	Zm00010a041689	4	Row_03	74582554	74582562	5	15	9878	H-0174	BonnMu-10-H-0174
Museq_EP1_2	EP1	Zm00010a041689	4	Col_12	74582554	74582562	2	12	9878	H-0174	BonnMu-10-H-0174
Museq_EP1_2	EP1	Zm00010a041689	4	Row_11	74583082	74583090	4	5	9878	H-0357	BonnMu-10-H-0357
Museq_EP1_2	EP1	Zm00010a041689	4	Col_03	74583082	74583090	5	3	9878	H-0357	BonnMu-10-H-0357
Museq_EP1_2	EP1	Zm00010a041689	4	Row_09	74587356	74587364	3	3	9878	H-0312	BonnMu-10-H-0312
Museq_EP1_2	EP1	Zm00010a041689	4	Col_06	74587356	74587364	2	9	9878	H-0312	BonnMu-10-H-0312
Museq_EP1_2	EP1	Zm00010a017928	4	Row_24	74889798	74889806	3	4	18591	H-0674	BonnMu-10-H-0674
Museq_EP1_2	EP1	Zm00010a017928	4	Col_08	74889798	74889806	2	3	18591	H-0674	BonnMu-10-H-0674
Museq_EP1_2	EP1	Zm00010a017928	4	Row_20	74890307	74890315	3	31	18591	H-0583	BonnMu-10-H-0583
Museq_EP1_2	EP1	Zm00010a017928	4	Col_13	74890307	74890315	66	48	18591	H-0583	BonnMu-10-H-0583
Museq_EP1_2	EP1	Zm00010a017929	4	Row_06	75239270	75239278	39	66	15666	H-0245	BonnMu-10-H-0245
Museq_EP1_2	EP1	Zm00010a017929	4	Col_11	75239270	75239278	27	74	15666	H-0245	BonnMu-10-H-0245
Museq_EP1_2	EP1	Zm00010a017929	4	Row_06	75239273	75239281	40	2	15666	H-0245	BonnMu-10-H-0245
Museq_EP1_2	EP1	Zm00010a017929	4	Col_11	75239273	75239281	23	8	15666	H-0245	BonnMu-10-H-0245
Museq_EP1_2	EP1	Zm00010a017929	4	Row_09	75243683	75243691	39	45	15666	H-0329	BonnMu-10-H-0329
Museq_EP1_2	EP1	Zm00010a017929	4	Col_23	75243683	75243691	13	16	15666	H-0329	BonnMu-10-H-0329
Museq_EP1_2	EP1	Zm00010a017931	4	Row_14	75385995	75386003	12	20	4900	H-0440	BonnMu-10-H-0440
Museq_EP1_2	EP1	Zm00010a017931	4	Col_14	75385995	75386003	7	8	4900	H-0440	BonnMu-10-H-0440
Museq_EP1_2	EP1	Zm00010a017931	4	Row_13	75387479	75387487	19	9	4900	H-0414	BonnMu-10-H-0414
Museq_EP1_2	EP1	Zm00010a017931	4	Col_12	75387479	75387487	12	6	4900	H-0414	BonnMu-10-H-0414
Museq_EP1_2	EP1	Zm00010a017932	4	Row_02	75393783	75393791	33	30	71070	H-0143	BonnMu-10-H-0143
Museq_EP1_2	EP1	Zm00010a017932	4	Col_05	75393783	75393791	59	51	71070	H-0143	BonnMu-10-H-0143
Museq_EP1_2	EP1	Zm00010a017932	4	Row_20	75464571	75464579	2	3	71070	H-0574	BonnMu-10-H-0574
Museq_EP1_2	EP1	Zm00010a017932	4	Col_04	75464571	75464579	3	2	71070	H-0574	BonnMu-10-H-0574
Museq_EP1_2	EP1	Zm00010a017932	4	Row_24	75464590	75464598	3	2	71070	H-0670	BonnMu-10-H-0670
Museq_EP1_2	EP1	Zm00010a017932	4	Col_04	75464590	75464598	4	4	71070	H-0670	BonnMu-10-H-0670
Museq_EP1_2	EP1	Zm00010a017932	4	Row_21	75464643	75464651	6	6	71070	H-0617	BonnMu-10-H-0617
Museq_EP1_2	EP1	Zm00010a017932	4	Col_23	75464643	75464651	3	8	71070	H-0617	BonnMu-10-H-0617
Museq_EP1_2	EP1	Zm00010a017933	4	Row_09	75586562	75586570	11	6	5769	H-0310	BonnMu-10-H-0310
Museq_EP1_2	EP1	Zm00010a017933	4	Col_04	75586562	75586570	6	4	5769	H-0310	BonnMu-10-H-0310
Museq_EP1_2	EP1	Zm00010a017938	4	Row_01	76347468	76347476	8	11	3943	H-0135	BonnMu-10-H-0135
Museq_EP1_2	EP1	Zm00010a017938	4	Col_21	76347468	76347476	3	5	3943	H-0135	BonnMu-10-H-0135
Museq_EP1_2	EP1	Zm00010a017939	4	Row_20	76436433	76436441	7	3	3240	H-0579	BonnMu-10-H-0579
Museq_EP1_2	EP1	Zm00010a017939	4	Col_09	76436433	76436441	21	6	3240	H-0579	BonnMu-10-H-0579
Museq_EP1_2	EP1	Zm00010a017939	4	Row_01	76436475	76436483	10	5	3240	H-0122	BonnMu-10-H-0122
Museq_EP1_2	EP1	Zm00010a017939	4	Col_08	76436475	76436483	5	6	3240	H-0122	BonnMu-10-H-0122
Museq_EP1_2	EP1	Zm00010a017939	4	Row_19	76439363	76439371	11	5	3240	H-0569	BonnMu-10-H-0569
Museq_EP1_2	EP1	Zm00010a017939	4	Col_23	76439363	76439371	4	6	3240	H-0569	BonnMu-10-H-0569
Museq_EP1_2	EP1	Zm00010a017941	4	Row_09	76734160	76734168	48	53	29522	H-0313	BonnMu-10-H-0313
Museq_EP1_2	EP1	Zm00010a017941	4	Col_07	76734160	76734168	32	30	29522	H-0313	BonnMu-10-H-0313
Museq_EP1_2	EP1	Zm00010a017941	4	Row_02	76749756	76749764	6	4	29522	H-0142	BonnMu-10-H-0142
Museq_EP1_2	EP1	Zm00010a017941	4	Col_04	76749756	76749764	3	8	29522	H-0142	BonnMu-10-H-0142
Museq_EP1_2	EP1	Zm00010a017943	4	Row_09	76889996	76890004	29	8	92125	H-0325	BonnMu-10-H-0325
Museq_EP1_2	EP1	Zm00010a017943	4	Col_19	76889996	76890004	32	13	92125	H-0325	BonnMu-10-H-0325
Museq_EP1_2	EP1	Zm00010a017943	4	Row_21	76895693	76895701	3	5	92125	H-0608	BonnMu-10-H-0608
Museq_EP1_2	EP1	Zm00010a017943	4	Col_14	76895693	76895701	5	4	92125	H-0608	BonnMu-10-H-0608
Museq_EP1_2	EP1	Zm00010a017944	4	Row_09	76889996	76890004	29	8	7451	H-0325	BonnMu-10-H-0325
Museq_EP1_2	EP1	Zm00010a017944	4	Col_19	76889996	76890004	32	13	7451	H-0325	BonnMu-10-H-0325
Museq_EP1_2	EP1	Zm00010a017944	4	Row_21	76895693	76895701	3	5	7451	H-0608	BonnMu-10-H-0608
Museq_EP1_2	EP1	Zm00010a017944	4	Col_14	76895693	76895701	5	4	7451	H-0608	BonnMu-10-H-0608
Museq_EP1_2	EP1	Zm00010a017948	4	Row_11	76953824	76953832	2	4	2128	H-0366	BonnMu-10-H-0366
Museq_EP1_2	EP1	Zm00010a017948	4	Col_12	76953824	76953832	57	24	2128	H-0366	BonnMu-10-H-0366
Museq_EP1_2	EP1	Zm00010a017948	4	Row_15	76954113	76954121	9	16	2128	H-0464	BonnMu-10-H-0464
Museq_EP1_2	EP1	Zm00010a017948	4	Col_14	76954113	76954121	6	6	2128	H-0464	BonnMu-10-H-0464
Museq_EP1_2	EP1	Zm00010a017948	4	Row_02	76954657	76954665	7	8	2128	H-0147	BonnMu-10-H-0147
Museq_EP1_2	EP1	Zm00010a017948	4	Col_09	76954657	76954665	2	11	2128	H-0147	BonnMu-10-H-0147
Museq_EP1_2	EP1	Zm00010a017948	4	Row_21	76954778	76954786	3	5	2128	H-0604	BonnMu-10-H-0604
Museq_EP1_2	EP1	Zm00010a017948	4	Col_10	76954778	76954786	6	6	2128	H-0604	BonnMu-10-H-0604
Museq_EP1_2	EP1	Zm00010a017948	4	Row_01	76955277	76955285	28	66	2128	H-0120	BonnMu-10-H-0120
Museq_EP1_2	EP1	Zm00010a017948	4	Col_06	76955277	76955285	8	30	2128	H-0120	BonnMu-10-H-0120
Museq_EP1_2	EP1	Zm00010a017949	4	Row_01	76991319	76991327	13	14	2232	H-0133	BonnMu-10-H-0133
Museq_EP1_2	EP1	Zm00010a017949	4	Col_19	76991319	76991327	7	5	2232	H-0133	BonnMu-10-H-0133
Museq_EP1_2	EP1	Zm00010a017950	4	Row_24	77025317	77025325	6	11	8322	H-0681	BonnMu-10-H-0681
Museq_EP1_2	EP1	Zm00010a017950	4	Col_15	77025317	77025325	8	12	8322	H-0681	BonnMu-10-H-0681
Museq_EP1_2	EP1	Zm00010a017957	4	Row_08	77354132	77354140	18	35	3216	H-0291	BonnMu-10-H-0291
Museq_EP1_2	EP1	Zm00010a017957	4	Col_09	77354132	77354140	7	13	3216	H-0291	BonnMu-10-H-0291
Museq_EP1_2	EP1	Zm00010a017957	4	Row_15	77354530	77354538	12	8	3216	H-0466	BonnMu-10-H-0466
Museq_EP1_2	EP1	Zm00010a017957	4	Col_16	77354530	77354538	5	2	3216	H-0466	BonnMu-10-H-0466
Museq_EP1_2	EP1	Zm00010a017957	4	Row_06	77354618	77354626	7	6	3216	H-0245	BonnMu-10-H-0245
Museq_EP1_2	EP1	Zm00010a017957	4	Col_11	77354618	77354626	7	5	3216	H-0245	BonnMu-10-H-0245
Museq_EP1_2	EP1	Zm00010a017957	4	Row_06	77355097	77355105	10	21	3216	H-0236	BonnMu-10-H-0236
Museq_EP1_2	EP1	Zm00010a017957	4	Col_02	77355097	77355105	5	11	3216	H-0236	BonnMu-10-H-0236
Museq_EP1_2	EP1	Zm00010a017957	4	Row_05	77355175	77355183	26	9	3216	H-0223	BonnMu-10-H-0223
Museq_EP1_2	EP1	Zm00010a017957	4	Col_13	77355175	77355183	34	4	3216	H-0223	BonnMu-10-H-0223
Museq_EP1_2	EP1	Zm00010a017957	4	Row_20	77355343	77355351	10	7	3216	H-0588	BonnMu-10-H-0588
Museq_EP1_2	EP1	Zm00010a017957	4	Col_18	77355343	77355351	11	4	3216	H-0588	BonnMu-10-H-0588
Museq_EP1_2	EP1	Zm00010a017957	4	Row_10	77355346	77355354	9	10	3216	H-0354	BonnMu-10-H-0354
Museq_EP1_2	EP1	Zm00010a017957	4	Col_24	77355346	77355354	11	13	3216	H-0354	BonnMu-10-H-0354
Museq_EP1_2	EP1	Zm00010a017957	4	Row_20	77355416	77355424	4	3	3216	H-0576	BonnMu-10-H-0576
Museq_EP1_2	EP1	Zm00010a017957	4	Col_06	77355416	77355424	3	6	3216	H-0576	BonnMu-10-H-0576
Museq_EP1_2	EP1	Zm00010a017957	4	Row_04	77355514	77355522	3	8	3216	H-0204	BonnMu-10-H-0204
Museq_EP1_2	EP1	Zm00010a017957	4	Col_18	77355514	77355522	2	6	3216	H-0204	BonnMu-10-H-0204
Museq_EP1_2	EP1	Zm00010a017957	4	Row_06	77355535	77355543	16	2	3216	H-0246	BonnMu-10-H-0246
Museq_EP1_2	EP1	Zm00010a017957	4	Col_12	77355535	77355543	2	5	3216	H-0246	BonnMu-10-H-0246
Museq_EP1_2	EP1	Zm00010a017957	4	Row_23	77355540	77355548	10	7	3216	H-0651	BonnMu-10-H-0651
Museq_EP1_2	EP1	Zm00010a017957	4	Col_09	77355540	77355548	9	2	3216	H-0651	BonnMu-10-H-0651
Museq_EP1_2	EP1	Zm00010a017960	4	Row_07	77603375	77603383	13	12	11840	H-0273	BonnMu-10-H-0273
Museq_EP1_2	EP1	Zm00010a017961	4	Row_07	77603375	77603383	13	12	11840	H-0273	BonnMu-10-H-0273
Museq_EP1_2	EP1	Zm00010a017960	4	Col_15	77603375	77603383	7	7	11840	H-0273	BonnMu-10-H-0273
Museq_EP1_2	EP1	Zm00010a017961	4	Col_15	77603375	77603383	7	7	11840	H-0273	BonnMu-10-H-0273
Museq_EP1_2	EP1	Zm00010a017960	4	Row_01	77603599	77603607	15	12	11840	H-0131	BonnMu-10-H-0131
Museq_EP1_2	EP1	Zm00010a017961	4	Row_01	77603599	77603607	15	12	11840	H-0131	BonnMu-10-H-0131
Museq_EP1_2	EP1	Zm00010a017960	4	Col_17	77603599	77603607	3	3	11840	H-0131	BonnMu-10-H-0131
Museq_EP1_2	EP1	Zm00010a017961	4	Col_17	77603599	77603607	3	3	11840	H-0131	BonnMu-10-H-0131
Museq_EP1_2	EP1	Zm00010a017960	4	Row_07	77613563	77613571	2	4	11840	H-0276	BonnMu-10-H-0276
Museq_EP1_2	EP1	Zm00010a017961	4	Row_07	77613563	77613571	2	4	11840	H-0276	BonnMu-10-H-0276
Museq_EP1_2	EP1	Zm00010a017960	4	Col_18	77613563	77613571	2	3	11840	H-0276	BonnMu-10-H-0276
Museq_EP1_2	EP1	Zm00010a017961	4	Col_18	77613563	77613571	2	3	11840	H-0276	BonnMu-10-H-0276
Museq_EP1_2	EP1	Zm00010a041647	4	Row_07	77613563	77613571	2	4	7932	H-0276	BonnMu-10-H-0276
Museq_EP1_2	EP1	Zm00010a041647	4	Col_18	77613563	77613571	2	3	7932	H-0276	BonnMu-10-H-0276
Museq_EP1_2	EP1	Zm00010a041648	4	Row_09	77616361	77616369	19	21	950	H-0313	BonnMu-10-H-0313
Museq_EP1_2	EP1	Zm00010a041648	4	Col_07	77616361	77616369	7	11	950	H-0313	BonnMu-10-H-0313
Museq_EP1_2	EP1	Zm00010a041648	4	Row_23	77616371	77616379	22	2	950	H-0661	BonnMu-10-H-0661
Museq_EP1_2	EP1	Zm00010a041648	4	Col_19	77616371	77616379	2	2	950	H-0661	BonnMu-10-H-0661
Museq_EP1_2	EP1	Zm00010a017966	4	Row_24	77968141	77968149	12	11	5484	H-0671	BonnMu-10-H-0671
Museq_EP1_2	EP1	Zm00010a017966	4	Col_05	77968141	77968149	11	6	5484	H-0671	BonnMu-10-H-0671
Museq_EP1_2	EP1	Zm00010a017967	4	Row_23	78177182	78177190	6	9	11784	H-0659	BonnMu-10-H-0659
Museq_EP1_2	EP1	Zm00010a017967	4	Col_17	78177182	78177190	2	17	11784	H-0659	BonnMu-10-H-0659
Museq_EP1_2	EP1	Zm00010a017967	4	Row_09	78179029	78179037	16	20	11784	H-0318	BonnMu-10-H-0318
Museq_EP1_2	EP1	Zm00010a017967	4	Col_12	78179029	78179037	5	10	11784	H-0318	BonnMu-10-H-0318
Museq_EP1_2	EP1	Zm00010a017968	4	Row_10	78266846	78266854	2	4	4040	H-0343	BonnMu-10-H-0343
Museq_EP1_2	EP1	Zm00010a017968	4	Col_13	78266846	78266854	30	3	4040	H-0343	BonnMu-10-H-0343
Museq_EP1_2	EP1	Zm00010a017968	4	Row_12	78267976	78267984	24	5	4040	H-0387	BonnMu-10-H-0387
Museq_EP1_2	EP1	Zm00010a017968	4	Col_09	78267976	78267984	10	20	4040	H-0387	BonnMu-10-H-0387
Museq_EP1_2	EP1	Zm00010a017969	4	Row_05	78288256	78288264	3	7	3450	H-0218	BonnMu-10-H-0218
Museq_EP1_2	EP1	Zm00010a017969	4	Col_08	78288256	78288264	3	5	3450	H-0218	BonnMu-10-H-0218
Museq_EP1_2	EP1	Zm00010a017973	4	Row_09	78589603	78589611	4	14	3517	H-0326	BonnMu-10-H-0326
Museq_EP1_2	EP1	Zm00010a017973	4	Col_20	78589603	78589611	3	8	3517	H-0326	BonnMu-10-H-0326
Museq_EP1_2	EP1	Zm00010a017973	4	Row_09	78589604	78589612	6	2	3517	H-0326	BonnMu-10-H-0326
Museq_EP1_2	EP1	Zm00010a017973	4	Col_20	78589604	78589612	3	4	3517	H-0326	BonnMu-10-H-0326
Museq_EP1_2	EP1	Zm00010a017973	4	Row_09	78589606	78589614	2	9	3517	H-0326	BonnMu-10-H-0326
Museq_EP1_2	EP1	Zm00010a017973	4	Col_20	78589606	78589614	6	2	3517	H-0326	BonnMu-10-H-0326
Museq_EP1_2	EP1	Zm00010a017973	4	Row_09	78589662	78589670	3	2	3517	H-0326	BonnMu-10-H-0326
Museq_EP1_2	EP1	Zm00010a017973	4	Col_20	78589662	78589670	5	4	3517	H-0326	BonnMu-10-H-0326
Museq_EP1_2	EP1	Zm00010a017973	4	Row_09	78589716	78589724	2	4	3517	H-0326	BonnMu-10-H-0326
Museq_EP1_2	EP1	Zm00010a017973	4	Col_20	78589716	78589724	3	4	3517	H-0326	BonnMu-10-H-0326
Museq_EP1_2	EP1	Zm00010a017973	4	Row_13	78589776	78589784	42	16	3517	H-0408	BonnMu-10-H-0408
Museq_EP1_2	EP1	Zm00010a017973	4	Col_06	78589776	78589784	45	17	3517	H-0408	BonnMu-10-H-0408
Museq_EP1_2	EP1	Zm00010a017973	4	Row_08	78589881	78589889	2	4	3517	H-0303	BonnMu-10-H-0303
Museq_EP1_2	EP1	Zm00010a017973	4	Col_21	78589881	78589889	5	5	3517	H-0303	BonnMu-10-H-0303
Museq_EP1_2	EP1	Zm00010a017978	4	Row_10	78820160	78820168	6	2	462	H-0340	BonnMu-10-H-0340
Museq_EP1_2	EP1	Zm00010a017978	4	Col_10	78820160	78820168	4	4	462	H-0340	BonnMu-10-H-0340
Museq_EP1_2	EP1	Zm00010a017979	4	Row_07	78895232	78895240	25	14	2723	H-0261	BonnMu-10-H-0261
Museq_EP1_2	EP1	Zm00010a017979	4	Col_03	78895232	78895240	15	10	2723	H-0261	BonnMu-10-H-0261
Museq_EP1_2	EP1	Zm00010a017979	4	Row_02	78895510	78895518	6	6	2723	H-0144	BonnMu-10-H-0144
Museq_EP1_2	EP1	Zm00010a017979	4	Col_06	78895510	78895518	5	4	2723	H-0144	BonnMu-10-H-0144
Museq_EP1_2	EP1	Zm00010a017979	4	Row_09	78895516	78895524	2	2	2723	H-0316	BonnMu-10-H-0316
Museq_EP1_2	EP1	Zm00010a017979	4	Col_10	78895516	78895524	2	3	2723	H-0316	BonnMu-10-H-0316
Museq_EP1_2	EP1	Zm00010a017979	4	Row_03	78895534	78895542	2	2	2723	H-0181	BonnMu-10-H-0181
Museq_EP1_2	EP1	Zm00010a017979	4	Col_19	78895534	78895542	2	4	2723	H-0181	BonnMu-10-H-0181
Museq_EP1_2	EP1	Zm00010a017979	4	Row_03	78895552	78895560	2	5	2723	H-0176	BonnMu-10-H-0176
Museq_EP1_2	EP1	Zm00010a017979	4	Col_14	78895552	78895560	2	2	2723	H-0176	BonnMu-10-H-0176
Museq_EP1_2	EP1	Zm00010a017979	4	Row_11	78895580	78895588	2	2	2723	H-0374	BonnMu-10-H-0374
Museq_EP1_2	EP1	Zm00010a017979	4	Col_20	78895580	78895588	2	5	2723	H-0374	BonnMu-10-H-0374
Museq_EP1_2	EP1	Zm00010a017980	4	Row_10	78979863	78979871	4	13	6087	H-0334	BonnMu-10-H-0334
Museq_EP1_2	EP1	Zm00010a017980	4	Col_04	78979863	78979871	16	23	6087	H-0334	BonnMu-10-H-0334
Museq_EP1_2	EP1	Zm00010a017982	4	Row_10	79030837	79030845	13	3	1319	H-0339	BonnMu-10-H-0339
Museq_EP1_2	EP1	Zm00010a017982	4	Col_09	79030837	79030845	11	11	1319	H-0339	BonnMu-10-H-0339
Museq_EP1_2	EP1	Zm00010a017983	4	Row_08	79100373	79100381	2	2	5641	H-0286	BonnMu-10-H-0286
Museq_EP1_2	EP1	Zm00010a017983	4	Col_04	79100373	79100381	2	2	5641	H-0286	BonnMu-10-H-0286
Museq_EP1_2	EP1	Zm00010a017983	4	Row_20	79100427	79100435	3	3	5641	H-0583	BonnMu-10-H-0583
Museq_EP1_2	EP1	Zm00010a017983	4	Col_13	79100427	79100435	5	9	5641	H-0583	BonnMu-10-H-0583
Museq_EP1_2	EP1	Zm00010a017984	4	Row_05	79137832	79137840	3	3	1546	H-0223	BonnMu-10-H-0223
Museq_EP1_2	EP1	Zm00010a017984	4	Col_13	79137832	79137840	10	10	1546	H-0223	BonnMu-10-H-0223
Museq_EP1_2	EP1	Zm00010a017984	4	Row_20	79138537	79138545	18	9	1546	H-0584	BonnMu-10-H-0584
Museq_EP1_2	EP1	Zm00010a017984	4	Col_14	79138537	79138545	26	37	1546	H-0584	BonnMu-10-H-0584
Museq_EP1_2	EP1	Zm00010a017986	4	Row_10	79597006	79597014	19	14	2828	H-0350	BonnMu-10-H-0350
Museq_EP1_2	EP1	Zm00010a017986	4	Col_20	79597006	79597014	64	38	2828	H-0350	BonnMu-10-H-0350
Museq_EP1_2	EP1	Zm00010a017988	4	Row_04	80170916	80170924	11	2	2191	H-0193	BonnMu-10-H-0193
Museq_EP1_2	EP1	Zm00010a017988	4	Col_07	80170916	80170924	10	22	2191	H-0193	BonnMu-10-H-0193
Museq_EP1_2	EP1	Zm00010a041643	4	Row_06	80247445	80247453	6	9	2201	H-0240	BonnMu-10-H-0240
Museq_EP1_2	EP1	Zm00010a041643	4	Col_06	80247445	80247453	9	8	2201	H-0240	BonnMu-10-H-0240
Museq_EP1_2	EP1	Zm00010a041643	4	Row_24	80248691	80248699	10	5	2201	H-0677	BonnMu-10-H-0677
Museq_EP1_2	EP1	Zm00010a041643	4	Col_11	80248691	80248699	2	2	2201	H-0677	BonnMu-10-H-0677
Museq_EP1_2	EP1	Zm00010a041643	4	Row_06	80248709	80248717	46	15	2201	H-0249	BonnMu-10-H-0249
Museq_EP1_2	EP1	Zm00010a041643	4	Col_15	80248709	80248717	17	12	2201	H-0249	BonnMu-10-H-0249
Museq_EP1_2	EP1	Zm00010a041644	4	Row_07	80370225	80370233	15	18	51184	H-0272	BonnMu-10-H-0272
Museq_EP1_2	EP1	Zm00010a041644	4	Col_14	80370225	80370233	3	5	51184	H-0272	BonnMu-10-H-0272
Museq_EP1_2	EP1	Zm00010a041639	4	Row_10	80423010	80423018	12	3	1224	H-0334	BonnMu-10-H-0334
Museq_EP1_2	EP1	Zm00010a041639	4	Col_04	80423010	80423018	2	3	1224	H-0334	BonnMu-10-H-0334
Museq_EP1_2	EP1	Zm00010a041639	4	Row_10	80423063	80423071	12	6	1224	H-0332	BonnMu-10-H-0332
Museq_EP1_2	EP1	Zm00010a041639	4	Col_02	80423063	80423071	19	18	1224	H-0332	BonnMu-10-H-0332
Museq_EP1_2	EP1	Zm00010a017990	4	Row_24	80691041	80691049	34	18	94844	H-0680	BonnMu-10-H-0680
Museq_EP1_2	EP1	Zm00010a017990	4	Col_14	80691041	80691049	18	18	94844	H-0680	BonnMu-10-H-0680
Museq_EP1_2	EP1	Zm00010a017994	4	Row_19	81138786	81138794	6	12	6673	H-0570	BonnMu-10-H-0570
Museq_EP1_2	EP1	Zm00010a017994	4	Col_24	81138786	81138794	4	10	6673	H-0570	BonnMu-10-H-0570
Museq_EP1_2	EP1	Zm00010a018001	4	Row_02	81721454	81721462	2	14	6196	H-0147	BonnMu-10-H-0147
Museq_EP1_2	EP1	Zm00010a018001	4	Col_09	81721454	81721462	10	8	6196	H-0147	BonnMu-10-H-0147
Museq_EP1_2	EP1	Zm00010a018001	4	Row_19	81726095	81726103	25	9	6196	H-0569	BonnMu-10-H-0569
Museq_EP1_2	EP1	Zm00010a018001	4	Col_23	81726095	81726103	17	21	6196	H-0569	BonnMu-10-H-0569
Museq_EP1_2	EP1	Zm00010a018001	4	Row_08	81726174	81726182	8	5	6196	H-0301	BonnMu-10-H-0301
Museq_EP1_2	EP1	Zm00010a018001	4	Col_19	81726174	81726182	19	13	6196	H-0301	BonnMu-10-H-0301
Museq_EP1_2	EP1	Zm00010a018001	4	Row_13	81726263	81726271	4	6	6196	H-0404	BonnMu-10-H-0404
Museq_EP1_2	EP1	Zm00010a018001	4	Col_02	81726263	81726271	4	5	6196	H-0404	BonnMu-10-H-0404
Museq_EP1_2	EP1	Zm00010a018002	4	Row_12	81969092	81969100	7	6	5607	H-0398	BonnMu-10-H-0398
Museq_EP1_2	EP1	Zm00010a018002	4	Col_20	81969092	81969100	5	6	5607	H-0398	BonnMu-10-H-0398
Museq_EP1_2	EP1	Zm00010a018002	4	Row_10	81969469	81969477	2	5	5607	H-0351	BonnMu-10-H-0351
Museq_EP1_2	EP1	Zm00010a018002	4	Col_21	81969469	81969477	7	9	5607	H-0351	BonnMu-10-H-0351
Museq_EP1_2	EP1	Zm00010a018002	4	Row_02	81969532	81969540	19	8	5607	H-0149	BonnMu-10-H-0149
Museq_EP1_2	EP1	Zm00010a018002	4	Col_11	81969532	81969540	4	2	5607	H-0149	BonnMu-10-H-0149
Museq_EP1_2	EP1	Zm00010a018004	4	Row_07	82031564	82031572	37	3	9392	H-0268	BonnMu-10-H-0268
Museq_EP1_2	EP1	Zm00010a018004	4	Col_10	82031564	82031572	45	2	9392	H-0268	BonnMu-10-H-0268
Museq_EP1_2	EP1	Zm00010a041657	4	Row_08	82179018	82179026	3	5	1040	H-0296	BonnMu-10-H-0296
Museq_EP1_2	EP1	Zm00010a041657	4	Col_14	82179018	82179026	15	3	1040	H-0296	BonnMu-10-H-0296
Museq_EP1_2	EP1	Zm00010a018006	4	Row_21	82336753	82336761	5	6	3369	H-0608	BonnMu-10-H-0608
Museq_EP1_2	EP1	Zm00010a018006	4	Col_14	82336753	82336761	14	14	3369	H-0608	BonnMu-10-H-0608
Museq_EP1_2	EP1	Zm00010a018007	4	Row_04	82408461	82408469	7	4	73598	H-0190	BonnMu-10-H-0190
Museq_EP1_2	EP1	Zm00010a018007	4	Col_04	82408461	82408469	8	2	73598	H-0190	BonnMu-10-H-0190
Museq_EP1_2	EP1	Zm00010a018007	4	Row_04	82413653	82413661	6	5	73598	H-0190	BonnMu-10-H-0190
Museq_EP1_2	EP1	Zm00010a018007	4	Col_04	82413653	82413661	11	4	73598	H-0190	BonnMu-10-H-0190
Museq_EP1_2	EP1	Zm00010a018008	4	Row_21	82422880	82422888	5	6	4377	H-0612	BonnMu-10-H-0612
Museq_EP1_2	EP1	Zm00010a018008	4	Col_18	82422880	82422888	7	11	4377	H-0612	BonnMu-10-H-0612
Museq_EP1_2	EP1	Zm00010a041658	4	Row_24	82658294	82658302	5	2	919	H-0675	BonnMu-10-H-0675
Museq_EP1_2	EP1	Zm00010a041658	4	Col_09	82658294	82658302	2	2	919	H-0675	BonnMu-10-H-0675
Museq_EP1_2	EP1	Zm00010a018010	4	Row_22	82701067	82701075	12	17	1899	H-0635	BonnMu-10-H-0635
Museq_EP1_2	EP1	Zm00010a018010	4	Col_17	82701067	82701075	3	5	1899	H-0635	BonnMu-10-H-0635
Museq_EP1_2	EP1	Zm00010a018010	4	Row_04	82702186	82702194	2	2	1899	H-0207	BonnMu-10-H-0207
Museq_EP1_2	EP1	Zm00010a018010	4	Col_21	82702186	82702194	4	3	1899	H-0207	BonnMu-10-H-0207
Museq_EP1_2	EP1	Zm00010a018010	4	Row_05	82702247	82702255	10	18	1899	H-0212	BonnMu-10-H-0212
Museq_EP1_2	EP1	Zm00010a018010	4	Col_02	82702247	82702255	12	12	1899	H-0212	BonnMu-10-H-0212
Museq_EP1_2	EP1	Zm00010a018011	4	Row_18	82939689	82939697	16	2	4544	H-0546	BonnMu-10-H-0546
Museq_EP1_2	EP1	Zm00010a018011	4	Col_24	82939689	82939697	10	4	4544	H-0546	BonnMu-10-H-0546
Museq_EP1_2	EP1	Zm00010a018013	4	Row_19	83202294	83202302	5	4	2704	H-0555	BonnMu-10-H-0555
Museq_EP1_2	EP1	Zm00010a018013	4	Col_09	83202294	83202302	6	3	2704	H-0555	BonnMu-10-H-0555
Museq_EP1_2	EP1	Zm00010a018013	4	Row_14	83202375	83202383	8	5	2704	H-0446	BonnMu-10-H-0446
Museq_EP1_2	EP1	Zm00010a018013	4	Col_20	83202375	83202383	3	3	2704	H-0446	BonnMu-10-H-0446
Museq_EP1_2	EP1	Zm00010a018013	4	Row_03	83202698	83202706	3	10	2704	H-0164	BonnMu-10-H-0164
Museq_EP1_2	EP1	Zm00010a018013	4	Col_02	83202698	83202706	4	2	2704	H-0164	BonnMu-10-H-0164
Museq_EP1_2	EP1	Zm00010a018013	4	Row_18	83202786	83202794	34	23	2704	H-0532	BonnMu-10-H-0532
Museq_EP1_2	EP1	Zm00010a018013	4	Col_10	83202786	83202794	24	13	2704	H-0532	BonnMu-10-H-0532
Museq_EP1_2	EP1	Zm00010a018013	4	Row_21	83203402	83203410	10	6	2704	H-0602	BonnMu-10-H-0602
Museq_EP1_2	EP1	Zm00010a018013	4	Col_08	83203402	83203410	13	4	2704	H-0602	BonnMu-10-H-0602
Museq_EP1_2	EP1	Zm00010a018013	4	Row_06	83204292	83204300	4	14	2704	H-0248	BonnMu-10-H-0248
Museq_EP1_2	EP1	Zm00010a018013	4	Col_14	83204292	83204300	3	4	2704	H-0248	BonnMu-10-H-0248
Museq_EP1_2	EP1	Zm00010a041660	4	Row_06	83494210	83494218	12	6	76586	H-0255	BonnMu-10-H-0255
Museq_EP1_2	EP1	Zm00010a041660	4	Col_21	83494210	83494218	20	4	76586	H-0255	BonnMu-10-H-0255
Museq_EP1_2	EP1	Zm00010a018017	4	Row_06	83494210	83494218	12	6	7953	H-0255	BonnMu-10-H-0255
Museq_EP1_2	EP1	Zm00010a018017	4	Col_21	83494210	83494218	20	4	7953	H-0255	BonnMu-10-H-0255
Museq_EP1_2	EP1	Zm00010a018019	4	Row_08	83765262	83765270	6	5	92933	H-0305	BonnMu-10-H-0305
Museq_EP1_2	EP1	Zm00010a018020	4	Row_08	83765262	83765270	6	5	92933	H-0305	BonnMu-10-H-0305
Museq_EP1_2	EP1	Zm00010a018019	4	Col_23	83765262	83765270	3	2	92933	H-0305	BonnMu-10-H-0305
Museq_EP1_2	EP1	Zm00010a018020	4	Col_23	83765262	83765270	3	2	92933	H-0305	BonnMu-10-H-0305
Museq_EP1_2	EP1	Zm00010a018019	4	Row_08	83765298	83765306	18	8	92933	H-0298	BonnMu-10-H-0298
Museq_EP1_2	EP1	Zm00010a018020	4	Row_08	83765298	83765306	18	8	92933	H-0298	BonnMu-10-H-0298
Museq_EP1_2	EP1	Zm00010a018019	4	Col_16	83765298	83765306	10	10	92933	H-0298	BonnMu-10-H-0298
Museq_EP1_2	EP1	Zm00010a018020	4	Col_16	83765298	83765306	10	10	92933	H-0298	BonnMu-10-H-0298
Museq_EP1_2	EP1	Zm00010a018019	4	Row_17	83774269	83774277	4	10	92933	H-0502	BonnMu-10-H-0502
Museq_EP1_2	EP1	Zm00010a018020	4	Row_17	83774269	83774277	4	10	92933	H-0502	BonnMu-10-H-0502
Museq_EP1_2	EP1	Zm00010a018019	4	Col_04	83774269	83774277	7	7	92933	H-0502	BonnMu-10-H-0502
Museq_EP1_2	EP1	Zm00010a018020	4	Col_04	83774269	83774277	7	7	92933	H-0502	BonnMu-10-H-0502
Museq_EP1_2	EP1	Zm00010a018023	4	Row_10	84022530	84022538	19	23	7910	H-0354	BonnMu-10-H-0354
Museq_EP1_2	EP1	Zm00010a018023	4	Col_24	84022530	84022538	15	4	7910	H-0354	BonnMu-10-H-0354
Museq_EP1_2	EP1	Zm00010a018023	4	Row_14	84023017	84023025	9	13	7910	H-0440	BonnMu-10-H-0440
Museq_EP1_2	EP1	Zm00010a018023	4	Col_14	84023017	84023025	9	9	7910	H-0440	BonnMu-10-H-0440
Museq_EP1_2	EP1	Zm00010a018028	4	Row_07	84650914	84650922	18	37	3972	H-0281	BonnMu-10-H-0281
Museq_EP1_2	EP1	Zm00010a018028	4	Col_23	84650914	84650922	9	14	3972	H-0281	BonnMu-10-H-0281
Museq_EP1_2	EP1	Zm00010a018028	4	Row_03	84654443	84654451	33	29	3972	H-0166	BonnMu-10-H-0166
Museq_EP1_2	EP1	Zm00010a018028	4	Col_04	84654443	84654451	11	24	3972	H-0166	BonnMu-10-H-0166
Museq_EP1_2	EP1	Zm00010a018031	4	Row_09	84846328	84846336	4	2	3741	H-0312	BonnMu-10-H-0312
Museq_EP1_2	EP1	Zm00010a018031	4	Col_06	84846328	84846336	10	11	3741	H-0312	BonnMu-10-H-0312
Museq_EP1_2	EP1	Zm00010a018031	4	Row_21	84846385	84846393	13	10	3741	H-0613	BonnMu-10-H-0613
Museq_EP1_2	EP1	Zm00010a018031	4	Col_19	84846385	84846393	66	32	3741	H-0613	BonnMu-10-H-0613
Museq_EP1_2	EP1	Zm00010a018031	4	Row_10	84846937	84846945	10	4	3741	H-0340	BonnMu-10-H-0340
Museq_EP1_2	EP1	Zm00010a018031	4	Col_10	84846937	84846945	13	2	3741	H-0340	BonnMu-10-H-0340
Museq_EP1_2	EP1	Zm00010a018031	4	Row_08	84847006	84847014	3	3	3741	H-0301	BonnMu-10-H-0301
Museq_EP1_2	EP1	Zm00010a018031	4	Col_19	84847006	84847014	22	17	3741	H-0301	BonnMu-10-H-0301
Museq_EP1_2	EP1	Zm00010a018031	4	Row_23	84847267	84847275	11	18	3741	H-0665	BonnMu-10-H-0665
Museq_EP1_2	EP1	Zm00010a018031	4	Col_23	84847267	84847275	4	5	3741	H-0665	BonnMu-10-H-0665
Museq_EP1_2	EP1	Zm00010a018033	4	Row_23	85058298	85058306	11	12	2936	H-0657	BonnMu-10-H-0657
Museq_EP1_2	EP1	Zm00010a018033	4	Col_15	85058298	85058306	2	5	2936	H-0657	BonnMu-10-H-0657
Museq_EP1_2	EP1	Zm00010a018033	4	Row_17	85059904	85059912	26	32	2936	H-0515	BonnMu-10-H-0515
Museq_EP1_2	EP1	Zm00010a018033	4	Col_17	85059904	85059912	16	29	2936	H-0515	BonnMu-10-H-0515
Museq_EP1_2	EP1	Zm00010a018033	4	Row_09	85060519	85060527	11	19	2936	H-0314	BonnMu-10-H-0314
Museq_EP1_2	EP1	Zm00010a018033	4	Col_08	85060519	85060527	3	4	2936	H-0314	BonnMu-10-H-0314
Museq_EP1_2	EP1	Zm00010a018037	4	Row_17	85129945	85129953	10	2	803	H-0501	BonnMu-10-H-0501
Museq_EP1_2	EP1	Zm00010a018037	4	Col_03	85129945	85129953	15	8	803	H-0501	BonnMu-10-H-0501
Museq_EP1_2	EP1	Zm00010a018043	4	Row_15	86197844	86197852	4	18	50459	H-0465	BonnMu-10-H-0465
Museq_EP1_2	EP1	Zm00010a018044	4	Row_15	86197844	86197852	4	18	50459	H-0465	BonnMu-10-H-0465
Museq_EP1_2	EP1	Zm00010a018043	4	Col_15	86197844	86197852	7	22	50459	H-0465	BonnMu-10-H-0465
Museq_EP1_2	EP1	Zm00010a018044	4	Col_15	86197844	86197852	7	22	50459	H-0465	BonnMu-10-H-0465
Museq_EP1_2	EP1	Zm00010a018043	4	Row_14	86211611	86211619	35	20	50459	H-0443	BonnMu-10-H-0443
Museq_EP1_2	EP1	Zm00010a018044	4	Row_14	86211611	86211619	35	20	50459	H-0443	BonnMu-10-H-0443
Museq_EP1_2	EP1	Zm00010a018043	4	Col_17	86211611	86211619	7	4	50459	H-0443	BonnMu-10-H-0443
Museq_EP1_2	EP1	Zm00010a018044	4	Col_17	86211611	86211619	7	4	50459	H-0443	BonnMu-10-H-0443
Museq_EP1_2	EP1	Zm00010a018046	4	Row_18	86745109	86745117	4	4	95139	H-0533	BonnMu-10-H-0533
Museq_EP1_2	EP1	Zm00010a018046	4	Col_11	86745109	86745117	9	6	95139	H-0533	BonnMu-10-H-0533
Museq_EP1_2	EP1	Zm00010a018047	4	Row_08	86802389	86802397	10	2	3480	H-0286	BonnMu-10-H-0286
Museq_EP1_2	EP1	Zm00010a018047	4	Col_04	86802389	86802397	2	2	3480	H-0286	BonnMu-10-H-0286
Museq_EP1_2	EP1	Zm00010a018049	4	Row_08	87153082	87153090	4	7	94634	H-0297	BonnMu-10-H-0297
Museq_EP1_2	EP1	Zm00010a018049	4	Col_15	87153082	87153090	4	2	94634	H-0297	BonnMu-10-H-0297
Museq_EP1_2	EP1	Zm00010a018049	4	Row_10	87157872	87157880	16	5	94634	H-0335	BonnMu-10-H-0335
Museq_EP1_2	EP1	Zm00010a018049	4	Col_05	87157872	87157880	48	10	94634	H-0335	BonnMu-10-H-0335
Museq_EP1_2	EP1	Zm00010a018050	4	Row_09	87325577	87325585	4	2	1592	H-0327	BonnMu-10-H-0327
Museq_EP1_2	EP1	Zm00010a018050	4	Col_21	87325577	87325585	3	5	1592	H-0327	BonnMu-10-H-0327
Museq_EP1_2	EP1	Zm00010a018052	4	Row_01	87510609	87510617	24	21	5091	H-0128	BonnMu-10-H-0128
Museq_EP1_2	EP1	Zm00010a018052	4	Col_14	87510609	87510617	2	2	5091	H-0128	BonnMu-10-H-0128
Museq_EP1_2	EP1	Zm00010a018052	4	Row_18	87510878	87510886	3	9	5091	H-0546	BonnMu-10-H-0546
Museq_EP1_2	EP1	Zm00010a018052	4	Col_24	87510878	87510886	5	3	5091	H-0546	BonnMu-10-H-0546
Museq_EP1_2	EP1	Zm00010a018052	4	Row_24	87511049	87511057	5	2	5091	H-0668	BonnMu-10-H-0668
Museq_EP1_2	EP1	Zm00010a018052	4	Col_02	87511049	87511057	4	5	5091	H-0668	BonnMu-10-H-0668
Museq_EP1_2	EP1	Zm00010a018053	4	Row_08	87520199	87520207	7	4	1947	H-0303	BonnMu-10-H-0303
Museq_EP1_2	EP1	Zm00010a018053	4	Col_21	87520199	87520207	6	3	1947	H-0303	BonnMu-10-H-0303
Museq_EP1_2	EP1	Zm00010a018053	4	Row_04	87520467	87520475	6	24	1947	H-0195	BonnMu-10-H-0195
Museq_EP1_2	EP1	Zm00010a018053	4	Col_09	87520467	87520475	4	17	1947	H-0195	BonnMu-10-H-0195
Museq_EP1_2	EP1	Zm00010a018054	4	Row_02	87551236	87551244	16	20	2445	H-0146	BonnMu-10-H-0146
Museq_EP1_2	EP1	Zm00010a018054	4	Col_08	87551236	87551244	17	7	2445	H-0146	BonnMu-10-H-0146
Museq_EP1_2	EP1	Zm00010a018055	4	Row_11	87751444	87751452	8	2	4060	H-0356	BonnMu-10-H-0356
Museq_EP1_2	EP1	Zm00010a018055	4	Col_02	87751444	87751452	12	5	4060	H-0356	BonnMu-10-H-0356
Museq_EP1_2	EP1	Zm00010a018055	4	Row_06	87751598	87751606	10	11	4060	H-0251	BonnMu-10-H-0251
Museq_EP1_2	EP1	Zm00010a018055	4	Col_17	87751598	87751606	4	2	4060	H-0251	BonnMu-10-H-0251
Museq_EP1_2	EP1	Zm00010a018055	4	Row_13	87751774	87751782	9	8	4060	H-0404	BonnMu-10-H-0404
Museq_EP1_2	EP1	Zm00010a018055	4	Col_02	87751774	87751782	16	3	4060	H-0404	BonnMu-10-H-0404
Museq_EP1_2	EP1	Zm00010a018055	4	Row_14	87752595	87752603	12	10	4060	H-0432	BonnMu-10-H-0432
Museq_EP1_2	EP1	Zm00010a018055	4	Col_06	87752595	87752603	5	13	4060	H-0432	BonnMu-10-H-0432
Museq_EP1_2	EP1	Zm00010a018057	4	Row_02	87817374	87817382	9	6	7299	H-0142	BonnMu-10-H-0142
Museq_EP1_2	EP1	Zm00010a018057	4	Col_04	87817374	87817382	15	6	7299	H-0142	BonnMu-10-H-0142
Museq_EP1_2	EP1	Zm00010a018057	4	Row_24	87817382	87817390	3	5	7299	H-0675	BonnMu-10-H-0675
Museq_EP1_2	EP1	Zm00010a018057	4	Col_09	87817382	87817390	12	14	7299	H-0675	BonnMu-10-H-0675
Museq_EP1_2	EP1	Zm00010a018057	4	Row_24	87817480	87817488	5	5	7299	H-0682	BonnMu-10-H-0682
Museq_EP1_2	EP1	Zm00010a018057	4	Col_16	87817480	87817488	7	4	7299	H-0682	BonnMu-10-H-0682
Museq_EP1_2	EP1	Zm00010a018060	4	Row_05	88143634	88143642	14	8	61415	H-0219	BonnMu-10-H-0219
Museq_EP1_2	EP1	Zm00010a018061	4	Row_05	88143634	88143642	14	8	61415	H-0219	BonnMu-10-H-0219
Museq_EP1_2	EP1	Zm00010a018060	4	Col_09	88143634	88143642	11	5	61415	H-0219	BonnMu-10-H-0219
Museq_EP1_2	EP1	Zm00010a018061	4	Col_09	88143634	88143642	11	5	61415	H-0219	BonnMu-10-H-0219
Museq_EP1_2	EP1	Zm00010a018060	4	Row_10	88179508	88179516	27	4	61415	H-0346	BonnMu-10-H-0346
Museq_EP1_2	EP1	Zm00010a018061	4	Row_10	88179508	88179516	27	4	61415	H-0346	BonnMu-10-H-0346
Museq_EP1_2	EP1	Zm00010a018060	4	Col_16	88179508	88179516	2	2	61415	H-0346	BonnMu-10-H-0346
Museq_EP1_2	EP1	Zm00010a018061	4	Col_16	88179508	88179516	2	2	61415	H-0346	BonnMu-10-H-0346
Museq_EP1_2	EP1	Zm00010a018060	4	Row_15	88179546	88179554	4	3	61415	H-0474	BonnMu-10-H-0474
Museq_EP1_2	EP1	Zm00010a018061	4	Row_15	88179546	88179554	4	3	61415	H-0474	BonnMu-10-H-0474
Museq_EP1_2	EP1	Zm00010a018060	4	Col_24	88179546	88179554	3	2	61415	H-0474	BonnMu-10-H-0474
Museq_EP1_2	EP1	Zm00010a018061	4	Col_24	88179546	88179554	3	2	61415	H-0474	BonnMu-10-H-0474
Museq_EP1_2	EP1	Zm00010a018064	4	Row_10	88179508	88179516	27	4	94029	H-0346	BonnMu-10-H-0346
Museq_EP1_2	EP1	Zm00010a018064	4	Col_16	88179508	88179516	2	2	94029	H-0346	BonnMu-10-H-0346
Museq_EP1_2	EP1	Zm00010a018064	4	Row_15	88179546	88179554	4	3	94029	H-0474	BonnMu-10-H-0474
Museq_EP1_2	EP1	Zm00010a018064	4	Col_24	88179546	88179554	3	2	94029	H-0474	BonnMu-10-H-0474
Museq_EP1_2	EP1	Zm00010a018070	4	Row_07	88786492	88786500	4	2	6400	H-0264	BonnMu-10-H-0264
Museq_EP1_2	EP1	Zm00010a018070	4	Col_06	88786492	88786500	5	4	6400	H-0264	BonnMu-10-H-0264
Museq_EP1_2	EP1	Zm00010a018070	4	Row_05	88791264	88791272	14	33	6400	H-0223	BonnMu-10-H-0223
Museq_EP1_2	EP1	Zm00010a018070	4	Col_13	88791264	88791272	9	24	6400	H-0223	BonnMu-10-H-0223
Museq_EP1_2	EP1	Zm00010a018070	4	Row_10	88791275	88791283	11	15	6400	H-0349	BonnMu-10-H-0349
Museq_EP1_2	EP1	Zm00010a018070	4	Col_19	88791275	88791283	26	17	6400	H-0349	BonnMu-10-H-0349
Museq_EP1_2	EP1	Zm00010a018075	4	Row_10	89148105	89148113	7	5	6563	H-0339	BonnMu-10-H-0339
Museq_EP1_2	EP1	Zm00010a018075	4	Col_09	89148105	89148113	14	6	6563	H-0339	BonnMu-10-H-0339
Museq_EP1_2	EP1	Zm00010a018075	4	Row_17	89148108	89148116	5	2	6563	H-0518	BonnMu-10-H-0518
Museq_EP1_2	EP1	Zm00010a018075	4	Col_20	89148108	89148116	21	7	6563	H-0518	BonnMu-10-H-0518
Museq_EP1_2	EP1	Zm00010a018075	4	Row_04	89148146	89148154	13	8	6563	H-0193	BonnMu-10-H-0193
Museq_EP1_2	EP1	Zm00010a018075	4	Col_07	89148146	89148154	11	3	6563	H-0193	BonnMu-10-H-0193
Museq_EP1_2	EP1	Zm00010a018077	4	Row_08	89251800	89251808	20	4	2849	H-0300	BonnMu-10-H-0300
Museq_EP1_2	EP1	Zm00010a018077	4	Col_18	89251800	89251808	12	4	2849	H-0300	BonnMu-10-H-0300
Museq_EP1_2	EP1	Zm00010a018077	4	Row_04	89253814	89253822	8	11	2849	H-0189	BonnMu-10-H-0189
Museq_EP1_2	EP1	Zm00010a018077	4	Col_03	89253814	89253822	7	7	2849	H-0189	BonnMu-10-H-0189
Museq_EP1_2	EP1	Zm00010a018077	4	Row_07	89254277	89254285	2	3	2849	H-0269	BonnMu-10-H-0269
Museq_EP1_2	EP1	Zm00010a018077	4	Col_11	89254277	89254285	8	7	2849	H-0269	BonnMu-10-H-0269
Museq_EP1_2	EP1	Zm00010a018077	4	Row_07	89254296	89254304	6	2	2849	H-0259	BonnMu-10-H-0259
Museq_EP1_2	EP1	Zm00010a018077	4	Col_01	89254296	89254304	2	3	2849	H-0259	BonnMu-10-H-0259
Museq_EP1_2	EP1	Zm00010a018077	4	Row_09	89254309	89254317	4	4	2849	H-0325	BonnMu-10-H-0325
Museq_EP1_2	EP1	Zm00010a018077	4	Col_19	89254309	89254317	2	2	2849	H-0325	BonnMu-10-H-0325
Museq_EP1_2	EP1	Zm00010a018077	4	Row_07	89254321	89254329	4	5	2849	H-0269	BonnMu-10-H-0269
Museq_EP1_2	EP1	Zm00010a018077	4	Col_11	89254321	89254329	5	3	2849	H-0269	BonnMu-10-H-0269
Museq_EP1_2	EP1	Zm00010a018077	4	Row_08	89254333	89254341	9	3	2849	H-0283	BonnMu-10-H-0283
Museq_EP1_2	EP1	Zm00010a018077	4	Col_01	89254333	89254341	6	2	2849	H-0283	BonnMu-10-H-0283
Museq_EP1_2	EP1	Zm00010a018077	4	Row_09	89254334	89254342	3	2	2849	H-0330	BonnMu-10-H-0330
Museq_EP1_2	EP1	Zm00010a018077	4	Col_24	89254334	89254342	9	4	2849	H-0330	BonnMu-10-H-0330
Museq_EP1_2	EP1	Zm00010a018077	4	Row_07	89254336	89254344	3	3	2849	H-0273	BonnMu-10-H-0273
Museq_EP1_2	EP1	Zm00010a018077	4	Col_15	89254336	89254344	6	2	2849	H-0273	BonnMu-10-H-0273
Museq_EP1_2	EP1	Zm00010a018077	4	Row_08	89254345	89254353	4	2	2849	H-0293	BonnMu-10-H-0293
Museq_EP1_2	EP1	Zm00010a018077	4	Col_11	89254345	89254353	3	2	2849	H-0293	BonnMu-10-H-0293
Museq_EP1_2	EP1	Zm00010a018077	4	Row_04	89254375	89254383	2	4	2849	H-0200	BonnMu-10-H-0200
Museq_EP1_2	EP1	Zm00010a018077	4	Col_14	89254375	89254383	3	2	2849	H-0200	BonnMu-10-H-0200
Museq_EP1_2	EP1	Zm00010a018077	4	Row_09	89254379	89254387	5	7	2849	H-0317	BonnMu-10-H-0317
Museq_EP1_2	EP1	Zm00010a018077	4	Col_11	89254379	89254387	5	8	2849	H-0317	BonnMu-10-H-0317
Museq_EP1_2	EP1	Zm00010a018077	4	Row_09	89254389	89254397	2	2	2849	H-0317	BonnMu-10-H-0317
Museq_EP1_2	EP1	Zm00010a018077	4	Col_11	89254389	89254397	5	6	2849	H-0317	BonnMu-10-H-0317
Museq_EP1_2	EP1	Zm00010a018077	4	Row_09	89254395	89254403	2	7	2849	H-0317	BonnMu-10-H-0317
Museq_EP1_2	EP1	Zm00010a018077	4	Col_11	89254395	89254403	2	5	2849	H-0317	BonnMu-10-H-0317
Museq_EP1_2	EP1	Zm00010a018077	4	Row_08	89254396	89254404	2	3	2849	H-0306	BonnMu-10-H-0306
Museq_EP1_2	EP1	Zm00010a018077	4	Col_24	89254396	89254404	2	3	2849	H-0306	BonnMu-10-H-0306
Museq_EP1_2	EP1	Zm00010a018078	4	Row_07	89378203	89378211	7	6	5625	H-0262	BonnMu-10-H-0262
Museq_EP1_2	EP1	Zm00010a018078	4	Col_04	89378203	89378211	3	7	5625	H-0262	BonnMu-10-H-0262
Museq_EP1_2	EP1	Zm00010a018078	4	Row_11	89382495	89382503	3	4	5625	H-0374	BonnMu-10-H-0374
Museq_EP1_2	EP1	Zm00010a018078	4	Col_20	89382495	89382503	23	8	5625	H-0374	BonnMu-10-H-0374
Museq_EP1_2	EP1	Zm00010a018079	4	Row_10	89652411	89652419	3	13	5654	H-0346	BonnMu-10-H-0346
Museq_EP1_2	EP1	Zm00010a018079	4	Col_16	89652411	89652419	9	5	5654	H-0346	BonnMu-10-H-0346
Museq_EP1_2	EP1	Zm00010a018080	4	Row_02	89659143	89659151	14	5	3580	H-0150	BonnMu-10-H-0150
Museq_EP1_2	EP1	Zm00010a018080	4	Col_12	89659143	89659151	3	16	3580	H-0150	BonnMu-10-H-0150
Museq_EP1_2	EP1	Zm00010a018083	4	Row_06	90089746	90089754	242	17	3713	H-0241	BonnMu-10-H-0241
Museq_EP1_2	EP1	Zm00010a018083	4	Col_07	90089746	90089754	125	17	3713	H-0241	BonnMu-10-H-0241
Museq_EP1_2	EP1	Zm00010a018087	4	Row_05	90376271	90376279	8	10	8136	H-0219	BonnMu-10-H-0219
Museq_EP1_2	EP1	Zm00010a018087	4	Col_09	90376271	90376279	23	2	8136	H-0219	BonnMu-10-H-0219
Museq_EP1_2	EP1	Zm00010a018089	4	Row_06	90765067	90765075	13	4	5675	H-0237	BonnMu-10-H-0237
Museq_EP1_2	EP1	Zm00010a018089	4	Col_03	90765067	90765075	14	4	5675	H-0237	BonnMu-10-H-0237
Museq_EP1_2	EP1	Zm00010a018089	4	Row_01	90765149	90765157	5	13	5675	H-0118	BonnMu-10-H-0118
Museq_EP1_2	EP1	Zm00010a018089	4	Col_04	90765149	90765157	15	3	5675	H-0118	BonnMu-10-H-0118
Museq_EP1_2	EP1	Zm00010a018089	4	Row_18	90765245	90765253	2	2	5675	H-0526	BonnMu-10-H-0526
Museq_EP1_2	EP1	Zm00010a018089	4	Col_04	90765245	90765253	4	4	5675	H-0526	BonnMu-10-H-0526
Museq_EP1_2	EP1	Zm00010a018089	4	Row_18	90765246	90765254	38	21	5675	H-0526	BonnMu-10-H-0526
Museq_EP1_2	EP1	Zm00010a018089	4	Col_04	90765246	90765254	40	29	5675	H-0526	BonnMu-10-H-0526
Museq_EP1_2	EP1	Zm00010a018093	4	Row_20	91166972	91166980	5	8	2462	H-0573	BonnMu-10-H-0573
Museq_EP1_2	EP1	Zm00010a018093	4	Col_03	91166972	91166980	47	48	2462	H-0573	BonnMu-10-H-0573
Museq_EP1_2	EP1	Zm00010a041680	4	Row_07	91608335	91608343	14	7	82859	H-0264	BonnMu-10-H-0264
Museq_EP1_2	EP1	Zm00010a041680	4	Col_06	91608335	91608343	5	3	82859	H-0264	BonnMu-10-H-0264
Museq_EP1_2	EP1	Zm00010a041680	4	Row_03	91610477	91610485	6	7	82859	H-0168	BonnMu-10-H-0168
Museq_EP1_2	EP1	Zm00010a041680	4	Col_06	91610477	91610485	9	14	82859	H-0168	BonnMu-10-H-0168
Museq_EP1_2	EP1	Zm00010a041680	4	Row_15	91610522	91610530	19	16	82859	H-0459	BonnMu-10-H-0459
Museq_EP1_2	EP1	Zm00010a041680	4	Col_09	91610522	91610530	6	2	82859	H-0459	BonnMu-10-H-0459
Museq_EP1_2	EP1	Zm00010a041680	4	Row_20	91610566	91610574	4	11	82859	H-0584	BonnMu-10-H-0584
Museq_EP1_2	EP1	Zm00010a041680	4	Col_14	91610566	91610574	5	2	82859	H-0584	BonnMu-10-H-0584
Museq_EP1_2	EP1	Zm00010a041681	4	Row_07	91608335	91608343	14	7	77963	H-0264	BonnMu-10-H-0264
Museq_EP1_2	EP1	Zm00010a041681	4	Col_06	91608335	91608343	5	3	77963	H-0264	BonnMu-10-H-0264
Museq_EP1_2	EP1	Zm00010a041681	4	Row_03	91610477	91610485	6	7	77963	H-0168	BonnMu-10-H-0168
Museq_EP1_2	EP1	Zm00010a041681	4	Col_06	91610477	91610485	9	14	77963	H-0168	BonnMu-10-H-0168
Museq_EP1_2	EP1	Zm00010a041681	4	Row_15	91610522	91610530	19	16	77963	H-0459	BonnMu-10-H-0459
Museq_EP1_2	EP1	Zm00010a041681	4	Col_09	91610522	91610530	6	2	77963	H-0459	BonnMu-10-H-0459
Museq_EP1_2	EP1	Zm00010a041681	4	Row_20	91610566	91610574	4	11	77963	H-0584	BonnMu-10-H-0584
Museq_EP1_2	EP1	Zm00010a041681	4	Col_14	91610566	91610574	5	2	77963	H-0584	BonnMu-10-H-0584
Museq_EP1_2	EP1	Zm00010a018096	4	Row_03	91610477	91610485	6	7	1052	H-0168	BonnMu-10-H-0168
Museq_EP1_2	EP1	Zm00010a018096	4	Col_06	91610477	91610485	9	14	1052	H-0168	BonnMu-10-H-0168
Museq_EP1_2	EP1	Zm00010a018096	4	Row_15	91610522	91610530	19	16	1052	H-0459	BonnMu-10-H-0459
Museq_EP1_2	EP1	Zm00010a018096	4	Col_09	91610522	91610530	6	2	1052	H-0459	BonnMu-10-H-0459
Museq_EP1_2	EP1	Zm00010a018096	4	Row_20	91610566	91610574	4	11	1052	H-0584	BonnMu-10-H-0584
Museq_EP1_2	EP1	Zm00010a018096	4	Col_14	91610566	91610574	5	2	1052	H-0584	BonnMu-10-H-0584
Museq_EP1_2	EP1	Zm00010a018097	4	Row_14	91927542	91927550	24	13	2241	H-0443	BonnMu-10-H-0443
Museq_EP1_2	EP1	Zm00010a018097	4	Col_17	91927542	91927550	10	4	2241	H-0443	BonnMu-10-H-0443
Museq_EP1_2	EP1	Zm00010a018098	4	Row_10	91963318	91963326	9	12	6741	H-0346	BonnMu-10-H-0346
Museq_EP1_2	EP1	Zm00010a018098	4	Col_16	91963318	91963326	6	4	6741	H-0346	BonnMu-10-H-0346
Museq_EP1_2	EP1	Zm00010a018098	4	Row_02	91964173	91964181	11	7	6741	H-0146	BonnMu-10-H-0146
Museq_EP1_2	EP1	Zm00010a018098	4	Col_08	91964173	91964181	2	5	6741	H-0146	BonnMu-10-H-0146
Museq_EP1_2	EP1	Zm00010a018098	4	Row_07	91964292	91964300	13	2	6741	H-0272	BonnMu-10-H-0272
Museq_EP1_2	EP1	Zm00010a018098	4	Col_14	91964292	91964300	8	3	6741	H-0272	BonnMu-10-H-0272
Museq_EP1_2	EP1	Zm00010a018098	4	Row_08	91964318	91964326	40	11	6741	H-0296	BonnMu-10-H-0296
Museq_EP1_2	EP1	Zm00010a018098	4	Col_14	91964318	91964326	27	10	6741	H-0296	BonnMu-10-H-0296
Museq_EP1_2	EP1	Zm00010a018106	4	Row_16	92310864	92310872	4	6	5356	H-0498	BonnMu-10-H-0498
Museq_EP1_2	EP1	Zm00010a018106	4	Col_24	92310864	92310872	12	9	5356	H-0498	BonnMu-10-H-0498
Museq_EP1_2	EP1	Zm00010a018106	4	Row_20	92314175	92314183	15	2	5356	H-0584	BonnMu-10-H-0584
Museq_EP1_2	EP1	Zm00010a018106	4	Col_14	92314175	92314183	17	11	5356	H-0584	BonnMu-10-H-0584
Museq_EP1_2	EP1	Zm00010a018106	4	Row_10	92315142	92315150	11	10	5356	H-0339	BonnMu-10-H-0339
Museq_EP1_2	EP1	Zm00010a018106	4	Col_09	92315142	92315150	19	30	5356	H-0339	BonnMu-10-H-0339
Museq_EP1_2	EP1	Zm00010a018109	4	Row_09	92774833	92774841	4	2	5265	H-0320	BonnMu-10-H-0320
Museq_EP1_2	EP1	Zm00010a018109	4	Col_14	92774833	92774841	14	2	5265	H-0320	BonnMu-10-H-0320
Museq_EP1_2	EP1	Zm00010a018109	4	Row_06	92774870	92774878	40	21	5265	H-0237	BonnMu-10-H-0237
Museq_EP1_2	EP1	Zm00010a018109	4	Col_03	92774870	92774878	26	17	5265	H-0237	BonnMu-10-H-0237
Museq_EP1_2	EP1	Zm00010a018109	4	Row_02	92774873	92774881	2	2	5265	H-0142	BonnMu-10-H-0142
Museq_EP1_2	EP1	Zm00010a018109	4	Col_04	92774873	92774881	9	3	5265	H-0142	BonnMu-10-H-0142
Museq_EP1_2	EP1	Zm00010a018109	4	Row_07	92774874	92774882	20	2	5265	H-0282	BonnMu-10-H-0282
Museq_EP1_2	EP1	Zm00010a018109	4	Col_24	92774874	92774882	10	11	5265	H-0282	BonnMu-10-H-0282
Museq_EP1_2	EP1	Zm00010a018109	4	Row_20	92774945	92774953	5	2	5265	H-0591	BonnMu-10-H-0591
Museq_EP1_2	EP1	Zm00010a018109	4	Col_21	92774945	92774953	12	9	5265	H-0591	BonnMu-10-H-0591
Museq_EP1_2	EP1	Zm00010a018109	4	Row_18	92775330	92775338	11	15	5265	H-0523	BonnMu-10-H-0523
Museq_EP1_2	EP1	Zm00010a018109	4	Col_01	92775330	92775338	16	19	5265	H-0523	BonnMu-10-H-0523
Museq_EP1_2	EP1	Zm00010a018109	4	Row_14	92775504	92775512	2	3	5265	H-0447	BonnMu-10-H-0447
Museq_EP1_2	EP1	Zm00010a018109	4	Col_21	92775504	92775512	3	11	5265	H-0447	BonnMu-10-H-0447
Museq_EP1_2	EP1	Zm00010a018109	4	Row_16	92775970	92775978	14	3	5265	H-0480	BonnMu-10-H-0480
Museq_EP1_2	EP1	Zm00010a018109	4	Col_06	92775970	92775978	12	7	5265	H-0480	BonnMu-10-H-0480
Museq_EP1_2	EP1	Zm00010a018110	4	Row_13	92806248	92806256	18	20	5801	H-0414	BonnMu-10-H-0414
Museq_EP1_2	EP1	Zm00010a018110	4	Col_12	92806248	92806256	6	6	5801	H-0414	BonnMu-10-H-0414
Museq_EP1_2	EP1	Zm00010a018110	4	Row_07	92806914	92806922	34	10	5801	H-0276	BonnMu-10-H-0276
Museq_EP1_2	EP1	Zm00010a018110	4	Col_18	92806914	92806922	4	2	5801	H-0276	BonnMu-10-H-0276
Museq_EP1_2	EP1	Zm00010a018110	4	Row_17	92807274	92807282	10	9	5801	H-0514	BonnMu-10-H-0514
Museq_EP1_2	EP1	Zm00010a018110	4	Col_16	92807274	92807282	8	6	5801	H-0514	BonnMu-10-H-0514
Museq_EP1_2	EP1	Zm00010a018111	4	Row_13	92806248	92806256	18	20	2853	H-0414	BonnMu-10-H-0414
Museq_EP1_2	EP1	Zm00010a018111	4	Col_12	92806248	92806256	6	6	2853	H-0414	BonnMu-10-H-0414
Museq_EP1_2	EP1	Zm00010a018111	4	Row_07	92806914	92806922	34	10	2853	H-0276	BonnMu-10-H-0276
Museq_EP1_2	EP1	Zm00010a018111	4	Col_18	92806914	92806922	4	2	2853	H-0276	BonnMu-10-H-0276
Museq_EP1_2	EP1	Zm00010a018111	4	Row_17	92807274	92807282	10	9	2853	H-0514	BonnMu-10-H-0514
Museq_EP1_2	EP1	Zm00010a018111	4	Col_16	92807274	92807282	8	6	2853	H-0514	BonnMu-10-H-0514
Museq_EP1_2	EP1	Zm00010a018114	4	Row_20	93685917	93685925	27	5	3458	H-0588	BonnMu-10-H-0588
Museq_EP1_2	EP1	Zm00010a018114	4	Col_18	93685917	93685925	25	18	3458	H-0588	BonnMu-10-H-0588
Museq_EP1_2	EP1	Zm00010a018117	4	Row_23	93894814	93894822	18	35	5026	H-0646	BonnMu-10-H-0646
Museq_EP1_2	EP1	Zm00010a018117	4	Col_04	93894814	93894822	17	26	5026	H-0646	BonnMu-10-H-0646
Museq_EP1_2	EP1	Zm00010a018120	4	Row_13	94042080	94042088	19	26	1736	H-0412	BonnMu-10-H-0412
Museq_EP1_2	EP1	Zm00010a018120	4	Col_10	94042080	94042088	8	2	1736	H-0412	BonnMu-10-H-0412
Museq_EP1_2	EP1	Zm00010a041675	4	Row_21	94267175	94267183	22	10	735	H-0602	BonnMu-10-H-0602
Museq_EP1_2	EP1	Zm00010a041675	4	Col_08	94267175	94267183	48	2	735	H-0602	BonnMu-10-H-0602
Museq_EP1_2	EP1	Zm00010a018124	4	Row_10	94420921	94420929	2	7	43759	H-0339	BonnMu-10-H-0339
Museq_EP1_2	EP1	Zm00010a018124	4	Col_09	94420921	94420929	3	17	43759	H-0339	BonnMu-10-H-0339
Museq_EP1_2	EP1	Zm00010a018126	4	Row_17	94726627	94726635	10	6	1880	H-0502	BonnMu-10-H-0502
Museq_EP1_2	EP1	Zm00010a018126	4	Col_04	94726627	94726635	6	11	1880	H-0502	BonnMu-10-H-0502
Museq_EP1_2	EP1	Zm00010a018127	4	Row_09	94871062	94871070	5	2	83222	H-0313	BonnMu-10-H-0313
Museq_EP1_2	EP1	Zm00010a018127	4	Col_07	94871062	94871070	5	3	83222	H-0313	BonnMu-10-H-0313
Museq_EP1_2	EP1	Zm00010a018127	4	Row_07	94875002	94875010	2	7	83222	H-0263	BonnMu-10-H-0263
Museq_EP1_2	EP1	Zm00010a018127	4	Col_05	94875002	94875010	3	5	83222	H-0263	BonnMu-10-H-0263
Museq_EP1_2	EP1	Zm00010a018127	4	Row_07	94875128	94875136	9	4	83222	H-0272	BonnMu-10-H-0272
Museq_EP1_2	EP1	Zm00010a018127	4	Col_14	94875128	94875136	2	4	83222	H-0272	BonnMu-10-H-0272
Museq_EP1_2	EP1	Zm00010a018132	4	Row_09	95390755	95390763	7	8	1465	H-0315	BonnMu-10-H-0315
Museq_EP1_2	EP1	Zm00010a018132	4	Col_09	95390755	95390763	22	5	1465	H-0315	BonnMu-10-H-0315
Museq_EP1_2	EP1	Zm00010a018133	4	Row_16	95522400	95522408	6	3	5493	H-0486	BonnMu-10-H-0486
Museq_EP1_2	EP1	Zm00010a018133	4	Col_12	95522400	95522408	5	13	5493	H-0486	BonnMu-10-H-0486
Museq_EP1_2	EP1	Zm00010a018133	4	Row_09	95522421	95522429	94	41	5493	H-0317	BonnMu-10-H-0317
Museq_EP1_2	EP1	Zm00010a018133	4	Col_11	95522421	95522429	40	26	5493	H-0317	BonnMu-10-H-0317
Museq_EP1_2	EP1	Zm00010a018133	4	Row_16	95523274	95523282	2	11	5493	H-0491	BonnMu-10-H-0491
Museq_EP1_2	EP1	Zm00010a018133	4	Col_17	95523274	95523282	26	25	5493	H-0491	BonnMu-10-H-0491
Museq_EP1_2	EP1	Zm00010a018136	4	Row_10	95836621	95836629	14	8	1114	H-0344	BonnMu-10-H-0344
Museq_EP1_2	EP1	Zm00010a018136	4	Col_14	95836621	95836629	15	12	1114	H-0344	BonnMu-10-H-0344
Museq_EP1_2	EP1	Zm00010a018140	4	Row_09	96338173	96338181	3	4	2313	H-0310	BonnMu-10-H-0310
Museq_EP1_2	EP1	Zm00010a018140	4	Col_04	96338173	96338181	6	2	2313	H-0310	BonnMu-10-H-0310
Museq_EP1_2	EP1	Zm00010a018140	4	Row_06	96338664	96338672	25	23	2313	H-0256	BonnMu-10-H-0256
Museq_EP1_2	EP1	Zm00010a018140	4	Col_22	96338664	96338672	2	10	2313	H-0256	BonnMu-10-H-0256
Museq_EP1_2	EP1	Zm00010a018140	4	Row_08	96338682	96338690	9	17	2313	H-0283	BonnMu-10-H-0283
Museq_EP1_2	EP1	Zm00010a018140	4	Col_01	96338682	96338690	12	25	2313	H-0283	BonnMu-10-H-0283
Museq_EP1_2	EP1	Zm00010a018145	4	Row_10	96913082	96913090	9	7	85359	H-0340	BonnMu-10-H-0340
Museq_EP1_2	EP1	Zm00010a018145	4	Col_10	96913082	96913090	10	10	85359	H-0340	BonnMu-10-H-0340
Museq_EP1_2	EP1	Zm00010a018145	4	Row_23	96913102	96913110	2	5	85359	H-0654	BonnMu-10-H-0654
Museq_EP1_2	EP1	Zm00010a018145	4	Col_12	96913102	96913110	3	2	85359	H-0654	BonnMu-10-H-0654
Museq_EP1_2	EP1	Zm00010a018148	4	Row_09	96986552	96986560	5	2	1211	H-0315	BonnMu-10-H-0315
Museq_EP1_2	EP1	Zm00010a018148	4	Col_09	96986552	96986560	8	4	1211	H-0315	BonnMu-10-H-0315
Museq_EP1_2	EP1	Zm00010a018149	4	Row_21	97418550	97418558	9	10	4780	H-0606	BonnMu-10-H-0606
Museq_EP1_2	EP1	Zm00010a018149	4	Col_12	97418550	97418558	6	3	4780	H-0606	BonnMu-10-H-0606
Museq_EP1_2	EP1	Zm00010a041699	4	Row_14	97424378	97424386	11	2	1067	H-0446	BonnMu-10-H-0446
Museq_EP1_2	EP1	Zm00010a041699	4	Col_20	97424378	97424386	16	10	1067	H-0446	BonnMu-10-H-0446
Museq_EP1_2	EP1	Zm00010a041699	4	Row_12	97424450	97424458	10	2	1067	H-0398	BonnMu-10-H-0398
Museq_EP1_2	EP1	Zm00010a041699	4	Col_20	97424450	97424458	4	4	1067	H-0398	BonnMu-10-H-0398
Museq_EP1_2	EP1	Zm00010a041704	4	Row_24	98272758	98272766	8	6	87665	H-0672	BonnMu-10-H-0672
Museq_EP1_2	EP1	Zm00010a041704	4	Col_06	98272758	98272766	9	10	87665	H-0672	BonnMu-10-H-0672
Museq_EP1_2	EP1	Zm00010a018169	4	Row_10	99730473	99730481	5	4	2601	H-0347	BonnMu-10-H-0347
Museq_EP1_2	EP1	Zm00010a018169	4	Col_17	99730473	99730481	4	2	2601	H-0347	BonnMu-10-H-0347
Museq_EP1_2	EP1	Zm00010a041691	4	Row_08	99986540	99986548	10	6	9028	H-0301	BonnMu-10-H-0301
Museq_EP1_2	EP1	Zm00010a041691	4	Col_19	99986540	99986548	17	18	9028	H-0301	BonnMu-10-H-0301
Museq_EP1_2	EP1	Zm00010a041691	4	Row_09	99986557	99986565	11	8	9028	H-0320	BonnMu-10-H-0320
Museq_EP1_2	EP1	Zm00010a041691	4	Col_14	99986557	99986565	4	2	9028	H-0320	BonnMu-10-H-0320
Museq_EP1_2	EP1	Zm00010a018171	4	Row_23	99988927	99988935	2	2	3677	H-0646	BonnMu-10-H-0646
Museq_EP1_2	EP1	Zm00010a018171	4	Col_04	99988927	99988935	2	16	3677	H-0646	BonnMu-10-H-0646
Museq_EP1_2	EP1	Zm00010a018171	4	Row_10	99990432	99990440	19	10	3677	H-0354	BonnMu-10-H-0354
Museq_EP1_2	EP1	Zm00010a018171	4	Col_24	99990432	99990440	18	7	3677	H-0354	BonnMu-10-H-0354
Museq_EP1_2	EP1	Zm00010a018171	4	Row_16	99990459	99990467	19	3	3677	H-0479	BonnMu-10-H-0479
Museq_EP1_2	EP1	Zm00010a018171	4	Col_05	99990459	99990467	27	6	3677	H-0479	BonnMu-10-H-0479
Museq_EP1_2	EP1	Zm00010a018171	4	Row_05	99990726	99990734	10	17	3677	H-0221	BonnMu-10-H-0221
Museq_EP1_2	EP1	Zm00010a018171	4	Col_11	99990726	99990734	3	10	3677	H-0221	BonnMu-10-H-0221
Museq_EP1_2	EP1	Zm00010a018171	4	Row_02	99991362	99991370	16	3	3677	H-0147	BonnMu-10-H-0147
Museq_EP1_2	EP1	Zm00010a018171	4	Col_09	99991362	99991370	5	2	3677	H-0147	BonnMu-10-H-0147
Museq_EP1_2	EP1	Zm00010a018171	4	Row_02	99991380	99991388	9	4	3677	H-0158	BonnMu-10-H-0158
Museq_EP1_2	EP1	Zm00010a018171	4	Col_20	99991380	99991388	3	4	3677	H-0158	BonnMu-10-H-0158
Museq_EP1_2	EP1	Zm00010a018173	4	Row_23	100587036	100587044	2	2	6952	H-0656	BonnMu-10-H-0656
Museq_EP1_2	EP1	Zm00010a018173	4	Col_14	100587036	100587044	6	20	6952	H-0656	BonnMu-10-H-0656
Museq_EP1_2	EP1	Zm00010a018174	4	Row_21	100766777	100766785	18	3	20162	H-0605	BonnMu-10-H-0605
Museq_EP1_2	EP1	Zm00010a018174	4	Col_11	100766777	100766785	10	2	20162	H-0605	BonnMu-10-H-0605
Museq_EP1_2	EP1	Zm00010a018177	4	Row_10	101274979	101274987	8	11	90516	H-0349	BonnMu-10-H-0349
Museq_EP1_2	EP1	Zm00010a018177	4	Col_19	101274979	101274987	24	35	90516	H-0349	BonnMu-10-H-0349
Museq_EP1_2	EP1	Zm00010a018178	4	Row_06	101367047	101367055	5	4	4099	H-0244	BonnMu-10-H-0244
Museq_EP1_2	EP1	Zm00010a018178	4	Col_10	101367047	101367055	2	3	4099	H-0244	BonnMu-10-H-0244
Museq_EP1_2	EP1	Zm00010a018179	4	Row_08	101376868	101376876	25	19	913	H-0288	BonnMu-10-H-0288
Museq_EP1_2	EP1	Zm00010a018179	4	Col_06	101376868	101376876	20	20	913	H-0288	BonnMu-10-H-0288
Museq_EP1_2	EP1	Zm00010a018179	4	Row_22	101377500	101377508	9	5	913	H-0633	BonnMu-10-H-0633
Museq_EP1_2	EP1	Zm00010a018179	4	Col_15	101377500	101377508	2	9	913	H-0633	BonnMu-10-H-0633
Museq_EP1_2	EP1	Zm00010a018181	4	Row_21	101577841	101577849	23	14	8420	H-0610	BonnMu-10-H-0610
Museq_EP1_2	EP1	Zm00010a018181	4	Col_16	101577841	101577849	2	8	8420	H-0610	BonnMu-10-H-0610
Museq_EP1_2	EP1	Zm00010a018181	4	Row_01	101578168	101578176	20	24	8420	H-0132	BonnMu-10-H-0132
Museq_EP1_2	EP1	Zm00010a018181	4	Col_18	101578168	101578176	2	10	8420	H-0132	BonnMu-10-H-0132
Museq_EP1_2	EP1	Zm00010a018182	4	Row_01	101578168	101578176	20	24	38044	H-0132	BonnMu-10-H-0132
Museq_EP1_2	EP1	Zm00010a018182	4	Col_18	101578168	101578176	2	10	38044	H-0132	BonnMu-10-H-0132
Museq_EP1_2	EP1	Zm00010a018182	4	Row_11	101605302	101605310	9	6	38044	H-0360	BonnMu-10-H-0360
Museq_EP1_2	EP1	Zm00010a018182	4	Col_06	101605302	101605310	11	14	38044	H-0360	BonnMu-10-H-0360
Museq_EP1_2	EP1	Zm00010a018190	4	Row_08	102135172	102135180	68	30	2611	H-0294	BonnMu-10-H-0294
Museq_EP1_2	EP1	Zm00010a018190	4	Col_12	102135172	102135180	46	25	2611	H-0294	BonnMu-10-H-0294
Museq_EP1_2	EP1	Zm00010a018190	4	Row_01	102135550	102135558	11	7	2611	H-0124	BonnMu-10-H-0124
Museq_EP1_2	EP1	Zm00010a018190	4	Col_10	102135550	102135558	11	5	2611	H-0124	BonnMu-10-H-0124
Museq_EP1_2	EP1	Zm00010a018190	4	Row_19	102135729	102135737	2	12	2611	H-0552	BonnMu-10-H-0552
Museq_EP1_2	EP1	Zm00010a018190	4	Col_06	102135729	102135737	25	16	2611	H-0552	BonnMu-10-H-0552
Museq_EP1_2	EP1	Zm00010a018191	4	Row_02	102286662	102286670	7	2	16221	H-0156	BonnMu-10-H-0156
Museq_EP1_2	EP1	Zm00010a018191	4	Col_18	102286662	102286670	2	2	16221	H-0156	BonnMu-10-H-0156
Museq_EP1_2	EP1	Zm00010a018191	4	Row_02	102286714	102286722	2	4	16221	H-0156	BonnMu-10-H-0156
Museq_EP1_2	EP1	Zm00010a018191	4	Col_18	102286714	102286722	2	2	16221	H-0156	BonnMu-10-H-0156
Museq_EP1_2	EP1	Zm00010a018191	4	Row_23	102286716	102286724	7	4	16221	H-0654	BonnMu-10-H-0654
Museq_EP1_2	EP1	Zm00010a018191	4	Col_12	102286716	102286724	5	2	16221	H-0654	BonnMu-10-H-0654
Museq_EP1_2	EP1	Zm00010a018191	4	Row_23	102286740	102286748	4	7	16221	H-0661	BonnMu-10-H-0661
Museq_EP1_2	EP1	Zm00010a018191	4	Col_19	102286740	102286748	3	3	16221	H-0661	BonnMu-10-H-0661
Museq_EP1_2	EP1	Zm00010a018191	4	Row_01	102286778	102286786	4	2	16221	H-0120	BonnMu-10-H-0120
Museq_EP1_2	EP1	Zm00010a018191	4	Col_06	102286778	102286786	5	3	16221	H-0120	BonnMu-10-H-0120
Museq_EP1_2	EP1	Zm00010a018191	4	Row_23	102286808	102286816	105	4	16221	H-0661	BonnMu-10-H-0661
Museq_EP1_2	EP1	Zm00010a018191	4	Col_19	102286808	102286816	4	6	16221	H-0661	BonnMu-10-H-0661
Museq_EP1_2	EP1	Zm00010a018193	4	Row_07	102654917	102654925	9	6	43149	H-0267	BonnMu-10-H-0267
Museq_EP1_2	EP1	Zm00010a018194	4	Row_07	102654917	102654925	9	6	43149	H-0267	BonnMu-10-H-0267
Museq_EP1_2	EP1	Zm00010a018193	4	Col_09	102654917	102654925	5	2	43149	H-0267	BonnMu-10-H-0267
Museq_EP1_2	EP1	Zm00010a018194	4	Col_09	102654917	102654925	5	2	43149	H-0267	BonnMu-10-H-0267
Museq_EP1_2	EP1	Zm00010a041716	4	Row_06	103108688	103108696	9	11	2651	H-0254	BonnMu-10-H-0254
Museq_EP1_2	EP1	Zm00010a041716	4	Col_20	103108688	103108696	8	7	2651	H-0254	BonnMu-10-H-0254
Museq_EP1_2	EP1	Zm00010a018199	4	Row_02	103307464	103307472	9	11	4395	H-0160	BonnMu-10-H-0160
Museq_EP1_2	EP1	Zm00010a018199	4	Col_22	103307464	103307472	5	6	4395	H-0160	BonnMu-10-H-0160
Museq_EP1_2	EP1	Zm00010a041719	4	Row_02	103429362	103429370	3	6	50937	H-0139	BonnMu-10-H-0139
Museq_EP1_2	EP1	Zm00010a041719	4	Col_01	103429362	103429370	4	18	50937	H-0139	BonnMu-10-H-0139
Museq_EP1_2	EP1	Zm00010a041719	4	Row_04	103430357	103430365	16	3	50937	H-0203	BonnMu-10-H-0203
Museq_EP1_2	EP1	Zm00010a041719	4	Col_17	103430357	103430365	17	15	50937	H-0203	BonnMu-10-H-0203
Museq_EP1_2	EP1	Zm00010a041719	4	Row_02	103433939	103433947	4	6	50937	H-0139	BonnMu-10-H-0139
Museq_EP1_2	EP1	Zm00010a041719	4	Col_01	103433939	103433947	4	21	50937	H-0139	BonnMu-10-H-0139
Museq_EP1_2	EP1	Zm00010a041719	4	Row_04	103434934	103434942	14	5	50937	H-0203	BonnMu-10-H-0203
Museq_EP1_2	EP1	Zm00010a041719	4	Col_17	103434934	103434942	19	8	50937	H-0203	BonnMu-10-H-0203
Museq_EP1_2	EP1	Zm00010a041719	4	Row_02	103437205	103437213	3	7	50937	H-0139	BonnMu-10-H-0139
Museq_EP1_2	EP1	Zm00010a041719	4	Col_01	103437205	103437213	3	26	50937	H-0139	BonnMu-10-H-0139
Museq_EP1_2	EP1	Zm00010a041719	4	Row_04	103438200	103438208	18	7	50937	H-0203	BonnMu-10-H-0203
Museq_EP1_2	EP1	Zm00010a041719	4	Col_17	103438200	103438208	24	9	50937	H-0203	BonnMu-10-H-0203
Museq_EP1_2	EP1	Zm00010a041706	4	Row_05	103983046	103983054	2	3	8302	H-0229	BonnMu-10-H-0229
Museq_EP1_2	EP1	Zm00010a041706	4	Col_19	103983046	103983054	3	13	8302	H-0229	BonnMu-10-H-0229
Museq_EP1_2	EP1	Zm00010a041723	4	Row_06	104962707	104962715	2	4	15508	H-0250	BonnMu-10-H-0250
Museq_EP1_2	EP1	Zm00010a041723	4	Col_16	104962707	104962715	2	3	15508	H-0250	BonnMu-10-H-0250
Museq_EP1_2	EP1	Zm00010a018206	4	Row_16	105267166	105267174	3	4	5530	H-0491	BonnMu-10-H-0491
Museq_EP1_2	EP1	Zm00010a018206	4	Col_17	105267166	105267174	8	4	5530	H-0491	BonnMu-10-H-0491
Museq_EP1_2	EP1	Zm00010a018206	4	Row_23	105268172	105268180	21	13	5530	H-0656	BonnMu-10-H-0656
Museq_EP1_2	EP1	Zm00010a018206	4	Col_14	105268172	105268180	29	13	5530	H-0656	BonnMu-10-H-0656
Museq_EP1_2	EP1	Zm00010a018207	4	Row_17	105416652	105416660	6	5	3607	H-0510	BonnMu-10-H-0510
Museq_EP1_2	EP1	Zm00010a018207	4	Col_12	105416652	105416660	2	2	3607	H-0510	BonnMu-10-H-0510
Museq_EP1_2	EP1	Zm00010a018209	4	Row_09	106050103	106050111	2	11	4138	H-0310	BonnMu-10-H-0310
Museq_EP1_2	EP1	Zm00010a018209	4	Col_04	106050103	106050111	4	2	4138	H-0310	BonnMu-10-H-0310
Museq_EP1_2	EP1	Zm00010a041734	4	Row_21	106324726	106324734	5	12	45748	H-0606	BonnMu-10-H-0606
Museq_EP1_2	EP1	Zm00010a041734	4	Col_12	106324726	106324734	5	6	45748	H-0606	BonnMu-10-H-0606
Museq_EP1_2	EP1	Zm00010a018210	4	Row_18	106465160	106465168	13	11	21051	H-0528	BonnMu-10-H-0528
Museq_EP1_2	EP1	Zm00010a018210	4	Col_06	106465160	106465168	17	10	21051	H-0528	BonnMu-10-H-0528
Museq_EP1_2	EP1	Zm00010a018210	4	Row_13	106465204	106465212	24	16	21051	H-0414	BonnMu-10-H-0414
Museq_EP1_2	EP1	Zm00010a018210	4	Col_12	106465204	106465212	8	14	21051	H-0414	BonnMu-10-H-0414
Museq_EP1_2	EP1	Zm00010a018227	4	Row_09	109714261	109714269	37	34	7884	H-0326	BonnMu-10-H-0326
Museq_EP1_2	EP1	Zm00010a018227	4	Col_20	109714261	109714269	6	19	7884	H-0326	BonnMu-10-H-0326
Museq_EP1_2	EP1	Zm00010a018228	4	Row_20	109831280	109831288	2	5	5645	H-0574	BonnMu-10-H-0574
Museq_EP1_2	EP1	Zm00010a018228	4	Col_04	109831280	109831288	4	13	5645	H-0574	BonnMu-10-H-0574
Museq_EP1_2	EP1	Zm00010a018228	4	Row_24	109831284	109831292	9	9	5645	H-0681	BonnMu-10-H-0681
Museq_EP1_2	EP1	Zm00010a018228	4	Col_15	109831284	109831292	6	3	5645	H-0681	BonnMu-10-H-0681
Museq_EP1_2	EP1	Zm00010a018228	4	Row_10	109831802	109831810	3	4	5645	H-0349	BonnMu-10-H-0349
Museq_EP1_2	EP1	Zm00010a018228	4	Col_19	109831802	109831810	3	13	5645	H-0349	BonnMu-10-H-0349
Museq_EP1_2	EP1	Zm00010a018228	4	Row_14	109831838	109831846	51	27	5645	H-0439	BonnMu-10-H-0439
Museq_EP1_2	EP1	Zm00010a018228	4	Col_13	109831838	109831846	41	8	5645	H-0439	BonnMu-10-H-0439
Museq_EP1_2	EP1	Zm00010a018232	4	Row_09	110334145	110334153	14	11	8282	H-0317	BonnMu-10-H-0317
Museq_EP1_2	EP1	Zm00010a018232	4	Col_11	110334145	110334153	6	7	8282	H-0317	BonnMu-10-H-0317
Museq_EP1_2	EP1	Zm00010a018231	4	Row_09	110334145	110334153	14	11	1899	H-0317	BonnMu-10-H-0317
Museq_EP1_2	EP1	Zm00010a018231	4	Col_11	110334145	110334153	6	7	1899	H-0317	BonnMu-10-H-0317
Museq_EP1_2	EP1	Zm00010a018244	4	Row_19	112229811	112229819	4	5	2517	H-0558	BonnMu-10-H-0558
Museq_EP1_2	EP1	Zm00010a018244	4	Col_12	112229811	112229819	3	12	2517	H-0558	BonnMu-10-H-0558
Museq_EP1_2	EP1	Zm00010a018246	4	Row_05	112684196	112684204	6	4	4451	H-0229	BonnMu-10-H-0229
Museq_EP1_2	EP1	Zm00010a018246	4	Col_19	112684196	112684204	22	7	4451	H-0229	BonnMu-10-H-0229
Museq_EP1_2	EP1	Zm00010a018246	4	Row_23	112684339	112684347	12	22	4451	H-0660	BonnMu-10-H-0660
Museq_EP1_2	EP1	Zm00010a018246	4	Col_18	112684339	112684347	4	20	4451	H-0660	BonnMu-10-H-0660
Museq_EP1_2	EP1	Zm00010a018247	4	Row_22	112761424	112761432	34	8	26399	H-0632	BonnMu-10-H-0632
Museq_EP1_2	EP1	Zm00010a018247	4	Col_14	112761424	112761432	23	2	26399	H-0632	BonnMu-10-H-0632
Museq_EP1_2	EP1	Zm00010a018250	4	Row_09	113011124	113011132	8	12	86496	H-0325	BonnMu-10-H-0325
Museq_EP1_2	EP1	Zm00010a018250	4	Col_19	113011124	113011132	11	8	86496	H-0325	BonnMu-10-H-0325
Museq_EP1_2	EP1	Zm00010a018253	4	Row_09	113841618	113841626	7	4	1136	H-0323	BonnMu-10-H-0323
Museq_EP1_2	EP1	Zm00010a018253	4	Col_17	113841618	113841626	8	2	1136	H-0323	BonnMu-10-H-0323
Museq_EP1_2	EP1	Zm00010a018253	4	Row_19	113841636	113841644	8	5	1136	H-0549	BonnMu-10-H-0549
Museq_EP1_2	EP1	Zm00010a018253	4	Col_03	113841636	113841644	3	3	1136	H-0549	BonnMu-10-H-0549
Museq_EP1_2	EP1	Zm00010a018253	4	Row_10	113841656	113841664	10	11	1136	H-0353	BonnMu-10-H-0353
Museq_EP1_2	EP1	Zm00010a018253	4	Col_23	113841656	113841664	21	8	1136	H-0353	BonnMu-10-H-0353
Museq_EP1_2	EP1	Zm00010a018253	4	Row_17	113841694	113841702	3	2	1136	H-0517	BonnMu-10-H-0517
Museq_EP1_2	EP1	Zm00010a018253	4	Col_19	113841694	113841702	18	17	1136	H-0517	BonnMu-10-H-0517
Museq_EP1_2	EP1	Zm00010a018258	4	Row_24	114358578	114358586	2	5	3739	H-0679	BonnMu-10-H-0679
Museq_EP1_2	EP1	Zm00010a018258	4	Col_13	114358578	114358586	4	5	3739	H-0679	BonnMu-10-H-0679
Museq_EP1_2	EP1	Zm00010a018258	4	Row_09	114358930	114358938	12	9	3739	H-0327	BonnMu-10-H-0327
Museq_EP1_2	EP1	Zm00010a018258	4	Col_21	114358930	114358938	14	4	3739	H-0327	BonnMu-10-H-0327
Museq_EP1_2	EP1	Zm00010a018263	4	Row_01	114777400	114777408	10	19	7832	H-0126	BonnMu-10-H-0126
Museq_EP1_2	EP1	Zm00010a018263	4	Col_12	114777400	114777408	2	2	7832	H-0126	BonnMu-10-H-0126
Museq_EP1_2	EP1	Zm00010a018263	4	Row_08	114778109	114778117	24	37	7832	H-0302	BonnMu-10-H-0302
Museq_EP1_2	EP1	Zm00010a018263	4	Col_20	114778109	114778117	19	43	7832	H-0302	BonnMu-10-H-0302
Museq_EP1_2	EP1	Zm00010a018268	4	Row_07	115677217	115677225	6	2	4341	H-0269	BonnMu-10-H-0269
Museq_EP1_2	EP1	Zm00010a018268	4	Col_11	115677217	115677225	10	11	4341	H-0269	BonnMu-10-H-0269
Museq_EP1_2	EP1	Zm00010a018268	4	Row_08	115677218	115677226	5	14	4341	H-0296	BonnMu-10-H-0296
Museq_EP1_2	EP1	Zm00010a018268	4	Col_14	115677218	115677226	5	9	4341	H-0296	BonnMu-10-H-0296
Museq_EP1_2	EP1	Zm00010a018270	4	Row_10	115800503	115800511	4	6	79602	H-0342	BonnMu-10-H-0342
Museq_EP1_2	EP1	Zm00010a018270	4	Col_12	115800503	115800511	2	11	79602	H-0342	BonnMu-10-H-0342
Museq_EP1_2	EP1	Zm00010a018270	4	Row_01	115800544	115800552	10	21	79602	H-0126	BonnMu-10-H-0126
Museq_EP1_2	EP1	Zm00010a018270	4	Col_12	115800544	115800552	7	5	79602	H-0126	BonnMu-10-H-0126
Museq_EP1_2	EP1	Zm00010a018269	4	Row_01	115800544	115800552	10	21	13638	H-0126	BonnMu-10-H-0126
Museq_EP1_2	EP1	Zm00010a018269	4	Col_12	115800544	115800552	7	5	13638	H-0126	BonnMu-10-H-0126
Museq_EP1_2	EP1	Zm00010a018271	4	Row_20	116194541	116194549	10	4	1737	H-0591	BonnMu-10-H-0591
Museq_EP1_2	EP1	Zm00010a018271	4	Col_21	116194541	116194549	2	2	1737	H-0591	BonnMu-10-H-0591
Museq_EP1_2	EP1	Zm00010a018271	4	Row_09	116194558	116194566	15	36	1737	H-0314	BonnMu-10-H-0314
Museq_EP1_2	EP1	Zm00010a018271	4	Col_08	116194558	116194566	3	5	1737	H-0314	BonnMu-10-H-0314
Museq_EP1_2	EP1	Zm00010a018272	4	Row_10	116310705	116310713	12	15	91022	H-0354	BonnMu-10-H-0354
Museq_EP1_2	EP1	Zm00010a018273	4	Row_10	116310705	116310713	12	15	91022	H-0354	BonnMu-10-H-0354
Museq_EP1_2	EP1	Zm00010a018272	4	Col_24	116310705	116310713	7	20	91022	H-0354	BonnMu-10-H-0354
Museq_EP1_2	EP1	Zm00010a018273	4	Col_24	116310705	116310713	7	20	91022	H-0354	BonnMu-10-H-0354
Museq_EP1_2	EP1	Zm00010a018275	4	Row_06	116792389	116792397	8	11	7705	H-0254	BonnMu-10-H-0254
Museq_EP1_2	EP1	Zm00010a018275	4	Col_20	116792389	116792397	15	9	7705	H-0254	BonnMu-10-H-0254
Museq_EP1_2	EP1	Zm00010a018282	4	Row_20	118410135	118410143	3	5	2743	H-0578	BonnMu-10-H-0578
Museq_EP1_2	EP1	Zm00010a018282	4	Col_08	118410135	118410143	18	13	2743	H-0578	BonnMu-10-H-0578
Museq_EP1_2	EP1	Zm00010a018283	4	Row_10	118500388	118500396	3	6	1093	H-0335	BonnMu-10-H-0335
Museq_EP1_2	EP1	Zm00010a018283	4	Col_05	118500388	118500396	17	22	1093	H-0335	BonnMu-10-H-0335
Museq_EP1_2	EP1	Zm00010a018285	4	Row_19	119174723	119174731	8	3	96434	H-0570	BonnMu-10-H-0570
Museq_EP1_2	EP1	Zm00010a018285	4	Col_24	119174723	119174731	5	3	96434	H-0570	BonnMu-10-H-0570
Museq_EP1_2	EP1	Zm00010a018285	4	Row_08	119175499	119175507	2	6	96434	H-0304	BonnMu-10-H-0304
Museq_EP1_2	EP1	Zm00010a018285	4	Col_22	119175499	119175507	4	4	96434	H-0304	BonnMu-10-H-0304
Museq_EP1_2	EP1	Zm00010a018285	4	Row_02	119175768	119175776	4	2	96434	H-0143	BonnMu-10-H-0143
Museq_EP1_2	EP1	Zm00010a018285	4	Col_05	119175768	119175776	2	3	96434	H-0143	BonnMu-10-H-0143
Museq_EP1_2	EP1	Zm00010a018285	4	Row_09	119175836	119175844	16	11	96434	H-0314	BonnMu-10-H-0314
Museq_EP1_2	EP1	Zm00010a018285	4	Col_08	119175836	119175844	23	5	96434	H-0314	BonnMu-10-H-0314
Museq_EP1_2	EP1	Zm00010a018289	4	Row_17	122043121	122043129	29	4	71898	H-0519	BonnMu-10-H-0519
Museq_EP1_2	EP1	Zm00010a018289	4	Col_21	122043121	122043129	16	8	71898	H-0519	BonnMu-10-H-0519
Museq_EP1_2	EP1	Zm00010a018289	4	Row_12	122043122	122043130	36	17	71898	H-0397	BonnMu-10-H-0397
Museq_EP1_2	EP1	Zm00010a018289	4	Col_19	122043122	122043130	46	22	71898	H-0397	BonnMu-10-H-0397
Museq_EP1_2	EP1	Zm00010a018289	4	Row_12	122052110	122052118	2	57	71898	H-0397	BonnMu-10-H-0397
Museq_EP1_2	EP1	Zm00010a018289	4	Col_19	122052110	122052118	2	57	71898	H-0397	BonnMu-10-H-0397
Museq_EP1_2	EP1	Zm00010a018289	4	Row_05	122076741	122076749	8	9	71898	H-0227	BonnMu-10-H-0227
Museq_EP1_2	EP1	Zm00010a018289	4	Col_17	122076741	122076749	8	5	71898	H-0227	BonnMu-10-H-0227
Museq_EP1_2	EP1	Zm00010a041752	4	Row_18	122487775	122487783	8	12	89215	H-0543	BonnMu-10-H-0543
Museq_EP1_2	EP1	Zm00010a041752	4	Col_21	122487775	122487783	8	8	89215	H-0543	BonnMu-10-H-0543
Museq_EP1_2	EP1	Zm00010a041752	4	Row_10	122487904	122487912	7	2	89215	H-0344	BonnMu-10-H-0344
Museq_EP1_2	EP1	Zm00010a041752	4	Col_14	122487904	122487912	29	6	89215	H-0344	BonnMu-10-H-0344
Museq_EP1_2	EP1	Zm00010a041752	4	Row_02	122488573	122488581	28	2	89215	H-0153	BonnMu-10-H-0153
Museq_EP1_2	EP1	Zm00010a041752	4	Col_15	122488573	122488581	5	2	89215	H-0153	BonnMu-10-H-0153
Museq_EP1_2	EP1	Zm00010a018290	4	Row_04	122627583	122627591	7	3	82393	H-0203	BonnMu-10-H-0203
Museq_EP1_2	EP1	Zm00010a018290	4	Col_17	122627583	122627591	3	11	82393	H-0203	BonnMu-10-H-0203
Museq_EP1_2	EP1	Zm00010a018293	4	Row_13	122656909	122656917	8	7	94803	H-0413	BonnMu-10-H-0413
Museq_EP1_2	EP1	Zm00010a018293	4	Col_11	122656909	122656917	4	4	94803	H-0413	BonnMu-10-H-0413
Museq_EP1_2	EP1	Zm00010a018293	4	Row_13	122664950	122664958	5	5	94803	H-0413	BonnMu-10-H-0413
Museq_EP1_2	EP1	Zm00010a018293	4	Col_11	122664950	122664958	4	3	94803	H-0413	BonnMu-10-H-0413
Museq_EP1_2	EP1	Zm00010a018293	4	Row_16	122677324	122677332	4	3	94803	H-0483	BonnMu-10-H-0483
Museq_EP1_2	EP1	Zm00010a018293	4	Col_09	122677324	122677332	3	2	94803	H-0483	BonnMu-10-H-0483
Museq_EP1_2	EP1	Zm00010a018293	4	Row_16	122677379	122677387	3	2	94803	H-0475	BonnMu-10-H-0475
Museq_EP1_2	EP1	Zm00010a018293	4	Col_01	122677379	122677387	2	2	94803	H-0475	BonnMu-10-H-0475
Museq_EP1_2	EP1	Zm00010a018293	4	Row_15	122677396	122677404	6	2	94803	H-0457	BonnMu-10-H-0457
Museq_EP1_2	EP1	Zm00010a018293	4	Col_07	122677396	122677404	5	4	94803	H-0457	BonnMu-10-H-0457
Museq_EP1_2	EP1	Zm00010a018293	4	Row_17	122677416	122677424	2	2	94803	H-0499	BonnMu-10-H-0499
Museq_EP1_2	EP1	Zm00010a018293	4	Col_01	122677416	122677424	4	2	94803	H-0499	BonnMu-10-H-0499
Museq_EP1_2	EP1	Zm00010a018293	4	Row_21	122677419	122677427	7	2	94803	H-0597	BonnMu-10-H-0597
Museq_EP1_2	EP1	Zm00010a018293	4	Col_03	122677419	122677427	5	2	94803	H-0597	BonnMu-10-H-0597
Museq_EP1_2	EP1	Zm00010a018293	4	Row_22	122677449	122677457	2	2	94803	H-0619	BonnMu-10-H-0619
Museq_EP1_2	EP1	Zm00010a018293	4	Col_01	122677449	122677457	2	2	94803	H-0619	BonnMu-10-H-0619
Museq_EP1_2	EP1	Zm00010a018293	4	Row_16	122677460	122677468	2	6	94803	H-0475	BonnMu-10-H-0475
Museq_EP1_2	EP1	Zm00010a018293	4	Col_01	122677460	122677468	2	8	94803	H-0475	BonnMu-10-H-0475
Museq_EP1_2	EP1	Zm00010a018293	4	Row_16	122677467	122677475	2	6	94803	H-0487	BonnMu-10-H-0487
Museq_EP1_2	EP1	Zm00010a018293	4	Col_13	122677467	122677475	2	6	94803	H-0487	BonnMu-10-H-0487
Museq_EP1_2	EP1	Zm00010a018293	4	Row_19	122677474	122677482	2	7	94803	H-0549	BonnMu-10-H-0549
Museq_EP1_2	EP1	Zm00010a018293	4	Col_03	122677474	122677482	2	11	94803	H-0549	BonnMu-10-H-0549
Museq_EP1_2	EP1	Zm00010a018293	4	Row_16	122677498	122677506	2	2	94803	H-0477	BonnMu-10-H-0477
Museq_EP1_2	EP1	Zm00010a018293	4	Col_03	122677498	122677506	2	5	94803	H-0477	BonnMu-10-H-0477
Museq_EP1_2	EP1	Zm00010a018291	4	Row_13	122656909	122656917	8	7	2645	H-0413	BonnMu-10-H-0413
Museq_EP1_2	EP1	Zm00010a018291	4	Col_11	122656909	122656917	4	4	2645	H-0413	BonnMu-10-H-0413
Museq_EP1_2	EP1	Zm00010a018292	4	Row_13	122664950	122664958	5	5	2645	H-0413	BonnMu-10-H-0413
Museq_EP1_2	EP1	Zm00010a018292	4	Col_11	122664950	122664958	4	3	2645	H-0413	BonnMu-10-H-0413
Museq_EP1_2	EP1	Zm00010a018305	4	Row_09	123678516	123678524	76	23	4847	H-0320	BonnMu-10-H-0320
Museq_EP1_2	EP1	Zm00010a018305	4	Col_14	123678516	123678524	28	8	4847	H-0320	BonnMu-10-H-0320
Museq_EP1_2	EP1	Zm00010a018308	4	Row_16	124288095	124288103	3	2	3527	H-0481	BonnMu-10-H-0481
Museq_EP1_2	EP1	Zm00010a018308	4	Col_07	124288095	124288103	2	2	3527	H-0481	BonnMu-10-H-0481
Museq_EP1_2	EP1	Zm00010a018313	4	Row_09	124836541	124836549	9	11	5831	H-0322	BonnMu-10-H-0322
Museq_EP1_2	EP1	Zm00010a018313	4	Col_16	124836541	124836549	8	3	5831	H-0322	BonnMu-10-H-0322
Museq_EP1_2	EP1	Zm00010a018313	4	Row_08	124836591	124836599	3	2	5831	H-0289	BonnMu-10-H-0289
Museq_EP1_2	EP1	Zm00010a018313	4	Col_07	124836591	124836599	5	4	5831	H-0289	BonnMu-10-H-0289
Museq_EP1_2	EP1	Zm00010a018313	4	Row_08	124836592	124836600	46	42	5831	H-0289	BonnMu-10-H-0289
Museq_EP1_2	EP1	Zm00010a018313	4	Col_07	124836592	124836600	65	30	5831	H-0289	BonnMu-10-H-0289
Museq_EP1_2	EP1	Zm00010a018341	4	Row_10	126357961	126357969	18	13	2271	H-0351	BonnMu-10-H-0351
Museq_EP1_2	EP1	Zm00010a018341	4	Col_21	126357961	126357969	11	6	2271	H-0351	BonnMu-10-H-0351
Museq_EP1_2	EP1	Zm00010a018345	4	Row_17	127053197	127053205	5	2	5555	H-0509	BonnMu-10-H-0509
Museq_EP1_2	EP1	Zm00010a018345	4	Col_11	127053197	127053205	3	7	5555	H-0509	BonnMu-10-H-0509
Museq_EP1_2	EP1	Zm00010a018345	4	Row_22	127053271	127053279	24	11	5555	H-0633	BonnMu-10-H-0633
Museq_EP1_2	EP1	Zm00010a018345	4	Col_15	127053271	127053279	10	2	5555	H-0633	BonnMu-10-H-0633
Museq_EP1_2	EP1	Zm00010a018347	4	Row_05	127268643	127268651	10	3	3160	H-0224	BonnMu-10-H-0224
Museq_EP1_2	EP1	Zm00010a018347	4	Col_14	127268643	127268651	2	2	3160	H-0224	BonnMu-10-H-0224
Museq_EP1_2	EP1	Zm00010a018348	4	Row_19	127310456	127310464	9	9	984	H-0547	BonnMu-10-H-0547
Museq_EP1_2	EP1	Zm00010a018348	4	Col_01	127310456	127310464	4	6	984	H-0547	BonnMu-10-H-0547
Museq_EP1_2	EP1	Zm00010a018348	4	Row_01	127310471	127310479	41	11	984	H-0123	BonnMu-10-H-0123
Museq_EP1_2	EP1	Zm00010a018348	4	Col_09	127310471	127310479	19	6	984	H-0123	BonnMu-10-H-0123
Museq_EP1_2	EP1	Zm00010a018348	4	Row_17	127311043	127311051	5	8	984	H-0509	BonnMu-10-H-0509
Museq_EP1_2	EP1	Zm00010a018348	4	Col_11	127311043	127311051	18	14	984	H-0509	BonnMu-10-H-0509
Museq_EP1_2	EP1	Zm00010a018349	4	Row_02	127403548	127403556	6	2	74151	H-0147	BonnMu-10-H-0147
Museq_EP1_2	EP1	Zm00010a018349	4	Col_09	127403548	127403556	13	8	74151	H-0147	BonnMu-10-H-0147
Museq_EP1_2	EP1	Zm00010a018350	4	Row_24	127562029	127562037	5	10	2692	H-0676	BonnMu-10-H-0676
Museq_EP1_2	EP1	Zm00010a018350	4	Col_10	127562029	127562037	5	6	2692	H-0676	BonnMu-10-H-0676
Museq_EP1_2	EP1	Zm00010a018350	4	Row_09	127562112	127562120	5	2	2692	H-0313	BonnMu-10-H-0313
Museq_EP1_2	EP1	Zm00010a018350	4	Col_07	127562112	127562120	2	2	2692	H-0313	BonnMu-10-H-0313
Museq_EP1_2	EP1	Zm00010a018350	4	Row_03	127562547	127562555	13	2	2692	H-0177	BonnMu-10-H-0177
Museq_EP1_2	EP1	Zm00010a018350	4	Col_15	127562547	127562555	6	7	2692	H-0177	BonnMu-10-H-0177
Museq_EP1_2	EP1	Zm00010a018350	4	Row_01	127562998	127563006	55	26	2692	H-0131	BonnMu-10-H-0131
Museq_EP1_2	EP1	Zm00010a018350	4	Col_17	127562998	127563006	21	4	2692	H-0131	BonnMu-10-H-0131
Museq_EP1_2	EP1	Zm00010a018350	4	Row_10	127563002	127563010	37	17	2692	H-0347	BonnMu-10-H-0347
Museq_EP1_2	EP1	Zm00010a018350	4	Col_17	127563002	127563010	18	4	2692	H-0347	BonnMu-10-H-0347
Museq_EP1_2	EP1	Zm00010a041776	4	Row_24	127628239	127628247	5	10	4718	H-0683	BonnMu-10-H-0683
Museq_EP1_2	EP1	Zm00010a041776	4	Col_17	127628239	127628247	3	4	4718	H-0683	BonnMu-10-H-0683
Museq_EP1_2	EP1	Zm00010a018357	4	Row_18	128007525	128007533	3	4	97417	H-0546	BonnMu-10-H-0546
Museq_EP1_2	EP1	Zm00010a018357	4	Col_24	128007525	128007533	2	3	97417	H-0546	BonnMu-10-H-0546
Museq_EP1_2	EP1	Zm00010a018357	4	Row_10	128008106	128008114	17	20	97417	H-0347	BonnMu-10-H-0347
Museq_EP1_2	EP1	Zm00010a018357	4	Col_17	128008106	128008114	2	8	97417	H-0347	BonnMu-10-H-0347
Museq_EP1_2	EP1	Zm00010a018358	4	Row_05	128232328	128232336	58	47	9216	H-0217	BonnMu-10-H-0217
Museq_EP1_2	EP1	Zm00010a018358	4	Col_07	128232328	128232336	51	36	9216	H-0217	BonnMu-10-H-0217
Museq_EP1_2	EP1	Zm00010a018358	4	Row_05	128232597	128232605	5	4	9216	H-0213	BonnMu-10-H-0213
Museq_EP1_2	EP1	Zm00010a018358	4	Col_03	128232597	128232605	4	7	9216	H-0213	BonnMu-10-H-0213
Museq_EP1_2	EP1	Zm00010a018360	4	Row_10	128376430	128376438	9	3	2118	H-0344	BonnMu-10-H-0344
Museq_EP1_2	EP1	Zm00010a018360	4	Col_14	128376430	128376438	11	17	2118	H-0344	BonnMu-10-H-0344
Museq_EP1_2	EP1	Zm00010a018361	4	Row_03	128524920	128524928	7	45	5701	H-0166	BonnMu-10-H-0166
Museq_EP1_2	EP1	Zm00010a018361	4	Col_04	128524920	128524928	4	20	5701	H-0166	BonnMu-10-H-0166
Museq_EP1_2	EP1	Zm00010a018361	4	Row_17	128525690	128525698	9	5	5701	H-0513	BonnMu-10-H-0513
Museq_EP1_2	EP1	Zm00010a018361	4	Col_15	128525690	128525698	12	19	5701	H-0513	BonnMu-10-H-0513
Museq_EP1_2	EP1	Zm00010a018361	4	Row_07	128525758	128525766	7	14	5701	H-0263	BonnMu-10-H-0263
Museq_EP1_2	EP1	Zm00010a018361	4	Col_05	128525758	128525766	2	3	5701	H-0263	BonnMu-10-H-0263
Museq_EP1_2	EP1	Zm00010a018361	4	Row_15	128525885	128525893	5	9	5701	H-0473	BonnMu-10-H-0473
Museq_EP1_2	EP1	Zm00010a018361	4	Col_23	128525885	128525893	11	2	5701	H-0473	BonnMu-10-H-0473
Museq_EP1_2	EP1	Zm00010a018363	4	Row_14	128835801	128835809	32	9	73839	H-0428	BonnMu-10-H-0428
Museq_EP1_2	EP1	Zm00010a018363	4	Col_02	128835801	128835809	11	7	73839	H-0428	BonnMu-10-H-0428
Museq_EP1_2	EP1	Zm00010a018363	4	Row_08	128836046	128836054	8	4	73839	H-0303	BonnMu-10-H-0303
Museq_EP1_2	EP1	Zm00010a018363	4	Col_21	128836046	128836054	5	6	73839	H-0303	BonnMu-10-H-0303
Museq_EP1_2	EP1	Zm00010a018363	4	Row_17	128836404	128836412	16	14	73839	H-0514	BonnMu-10-H-0514
Museq_EP1_2	EP1	Zm00010a018363	4	Col_16	128836404	128836412	4	7	73839	H-0514	BonnMu-10-H-0514
Museq_EP1_2	EP1	Zm00010a018363	4	Row_24	128836407	128836415	11	8	73839	H-0678	BonnMu-10-H-0678
Museq_EP1_2	EP1	Zm00010a018363	4	Col_12	128836407	128836415	6	2	73839	H-0678	BonnMu-10-H-0678
Museq_EP1_2	EP1	Zm00010a018363	4	Row_12	128848158	128848166	7	9	73839	H-0385	BonnMu-10-H-0385
Museq_EP1_2	EP1	Zm00010a018363	4	Col_07	128848158	128848166	3	5	73839	H-0385	BonnMu-10-H-0385
Museq_EP1_2	EP1	Zm00010a018365	4	Row_06	129764348	129764356	6	2	15398	H-0252	BonnMu-10-H-0252
Museq_EP1_2	EP1	Zm00010a018365	4	Col_18	129764348	129764356	11	2	15398	H-0252	BonnMu-10-H-0252
Museq_EP1_2	EP1	Zm00010a018365	4	Row_24	129764478	129764486	6	4	15398	H-0677	BonnMu-10-H-0677
Museq_EP1_2	EP1	Zm00010a018365	4	Col_11	129764478	129764486	2	4	15398	H-0677	BonnMu-10-H-0677
Museq_EP1_2	EP1	Zm00010a018366	4	Row_02	129892125	129892133	5	12	2754	H-0149	BonnMu-10-H-0149
Museq_EP1_2	EP1	Zm00010a018366	4	Col_11	129892125	129892133	4	2	2754	H-0149	BonnMu-10-H-0149
Museq_EP1_2	EP1	Zm00010a018369	4	Row_09	130870702	130870710	2	2	6169	H-0320	BonnMu-10-H-0320
Museq_EP1_2	EP1	Zm00010a018369	4	Col_14	130870702	130870710	12	10	6169	H-0320	BonnMu-10-H-0320
Museq_EP1_2	EP1	Zm00010a018369	4	Row_07	130870705	130870713	18	22	6169	H-0260	BonnMu-10-H-0260
Museq_EP1_2	EP1	Zm00010a018369	4	Col_02	130870705	130870713	22	14	6169	H-0260	BonnMu-10-H-0260
Museq_EP1_2	EP1	Zm00010a018374	4	Row_15	131581126	131581134	12	6	6241	H-0452	BonnMu-10-H-0452
Museq_EP1_2	EP1	Zm00010a018374	4	Col_02	131581126	131581134	7	5	6241	H-0452	BonnMu-10-H-0452
Museq_EP1_2	EP1	Zm00010a018374	4	Row_08	131586598	131586606	13	62	6241	H-0289	BonnMu-10-H-0289
Museq_EP1_2	EP1	Zm00010a018374	4	Col_07	131586598	131586606	46	53	6241	H-0289	BonnMu-10-H-0289
Museq_EP1_2	EP1	Zm00010a018375	4	Row_08	131586598	131586606	13	62	6729	H-0289	BonnMu-10-H-0289
Museq_EP1_2	EP1	Zm00010a018375	4	Col_07	131586598	131586606	46	53	6729	H-0289	BonnMu-10-H-0289
Museq_EP1_2	EP1	Zm00010a018375	4	Row_15	131591967	131591975	19	12	6729	H-0464	BonnMu-10-H-0464
Museq_EP1_2	EP1	Zm00010a018375	4	Col_14	131591967	131591975	15	6	6729	H-0464	BonnMu-10-H-0464
Museq_EP1_2	EP1	Zm00010a018387	4	Row_10	133221208	133221216	2	4	85519	H-0345	BonnMu-10-H-0345
Museq_EP1_2	EP1	Zm00010a018387	4	Col_15	133221208	133221216	2	3	85519	H-0345	BonnMu-10-H-0345
Museq_EP1_2	EP1	Zm00010a018387	4	Row_02	133227473	133227481	10	6	85519	H-0162	BonnMu-10-H-0162
Museq_EP1_2	EP1	Zm00010a018387	4	Col_24	133227473	133227481	10	2	85519	H-0162	BonnMu-10-H-0162
Museq_EP1_2	EP1	Zm00010a018387	4	Row_23	133227945	133227953	27	35	85519	H-0657	BonnMu-10-H-0657
Museq_EP1_2	EP1	Zm00010a018387	4	Col_15	133227945	133227953	4	3	85519	H-0657	BonnMu-10-H-0657
Museq_EP1_2	EP1	Zm00010a018387	4	Row_10	133228188	133228196	17	4	85519	H-0332	BonnMu-10-H-0332
Museq_EP1_2	EP1	Zm00010a018387	4	Col_02	133228188	133228196	22	20	85519	H-0332	BonnMu-10-H-0332
Museq_EP1_2	EP1	Zm00010a018388	4	Row_02	133227473	133227481	10	6	1608	H-0162	BonnMu-10-H-0162
Museq_EP1_2	EP1	Zm00010a018388	4	Col_24	133227473	133227481	10	2	1608	H-0162	BonnMu-10-H-0162
Museq_EP1_2	EP1	Zm00010a018388	4	Row_23	133227945	133227953	27	35	1608	H-0657	BonnMu-10-H-0657
Museq_EP1_2	EP1	Zm00010a018388	4	Col_15	133227945	133227953	4	3	1608	H-0657	BonnMu-10-H-0657
Museq_EP1_2	EP1	Zm00010a018388	4	Row_10	133228188	133228196	17	4	1608	H-0332	BonnMu-10-H-0332
Museq_EP1_2	EP1	Zm00010a018388	4	Col_02	133228188	133228196	22	20	1608	H-0332	BonnMu-10-H-0332
Museq_EP1_2	EP1	Zm00010a018389	4	Row_18	133534052	133534060	2	5	5787	H-0534	BonnMu-10-H-0534
Museq_EP1_2	EP1	Zm00010a018389	4	Col_12	133534052	133534060	2	10	5787	H-0534	BonnMu-10-H-0534
Museq_EP1_2	EP1	Zm00010a018389	4	Row_18	133534128	133534136	2	2	5787	H-0534	BonnMu-10-H-0534
Museq_EP1_2	EP1	Zm00010a018389	4	Col_12	133534128	133534136	4	4	5787	H-0534	BonnMu-10-H-0534
Museq_EP1_2	EP1	Zm00010a018391	4	Row_09	133722522	133722530	11	14	2807	H-0320	BonnMu-10-H-0320
Museq_EP1_2	EP1	Zm00010a018391	4	Col_14	133722522	133722530	8	18	2807	H-0320	BonnMu-10-H-0320
Museq_EP1_2	EP1	Zm00010a018391	4	Row_13	133723092	133723100	12	25	2807	H-0414	BonnMu-10-H-0414
Museq_EP1_2	EP1	Zm00010a018391	4	Col_12	133723092	133723100	10	2	2807	H-0414	BonnMu-10-H-0414
Museq_EP1_2	EP1	Zm00010a041804	4	Row_01	134530276	134530284	17	4	95243	H-0120	BonnMu-10-H-0120
Museq_EP1_2	EP1	Zm00010a041804	4	Col_06	134530276	134530284	12	5	95243	H-0120	BonnMu-10-H-0120
Museq_EP1_2	EP1	Zm00010a041804	4	Row_17	134530541	134530549	4	15	95243	H-0506	BonnMu-10-H-0506
Museq_EP1_2	EP1	Zm00010a041804	4	Col_08	134530541	134530549	8	2	95243	H-0506	BonnMu-10-H-0506
Museq_EP1_2	EP1	Zm00010a041804	4	Row_14	134536922	134536930	18	16	95243	H-0436	BonnMu-10-H-0436
Museq_EP1_2	EP1	Zm00010a041804	4	Col_10	134536922	134536930	25	7	95243	H-0436	BonnMu-10-H-0436
Museq_EP1_2	EP1	Zm00010a018397	4	Row_01	134530276	134530284	17	4	7678	H-0120	BonnMu-10-H-0120
Museq_EP1_2	EP1	Zm00010a018397	4	Col_06	134530276	134530284	12	5	7678	H-0120	BonnMu-10-H-0120
Museq_EP1_2	EP1	Zm00010a018397	4	Row_17	134530541	134530549	4	15	7678	H-0506	BonnMu-10-H-0506
Museq_EP1_2	EP1	Zm00010a018397	4	Col_08	134530541	134530549	8	2	7678	H-0506	BonnMu-10-H-0506
Museq_EP1_2	EP1	Zm00010a018397	4	Row_14	134536922	134536930	18	16	7678	H-0436	BonnMu-10-H-0436
Museq_EP1_2	EP1	Zm00010a018397	4	Col_10	134536922	134536930	25	7	7678	H-0436	BonnMu-10-H-0436
Museq_EP1_2	EP1	Zm00010a018400	4	Row_12	134862353	134862361	3	7	5015	H-0385	BonnMu-10-H-0385
Museq_EP1_2	EP1	Zm00010a018400	4	Col_07	134862353	134862361	2	2	5015	H-0385	BonnMu-10-H-0385
Museq_EP1_2	EP1	Zm00010a018404	4	Row_17	135560510	135560518	3	3	5914	H-0515	BonnMu-10-H-0515
Museq_EP1_2	EP1	Zm00010a018404	4	Col_17	135560510	135560518	9	2	5914	H-0515	BonnMu-10-H-0515
Museq_EP1_2	EP1	Zm00010a018404	4	Row_04	135560512	135560520	3	6	5914	H-0187	BonnMu-10-H-0187
Museq_EP1_2	EP1	Zm00010a018404	4	Col_01	135560512	135560520	7	4	5914	H-0187	BonnMu-10-H-0187
Museq_EP1_2	EP1	Zm00010a018404	4	Row_10	135560516	135560524	2	6	5914	H-0351	BonnMu-10-H-0351
Museq_EP1_2	EP1	Zm00010a018404	4	Col_21	135560516	135560524	8	6	5914	H-0351	BonnMu-10-H-0351
Museq_EP1_2	EP1	Zm00010a018404	4	Row_21	135560520	135560528	5	2	5914	H-0596	BonnMu-10-H-0596
Museq_EP1_2	EP1	Zm00010a018404	4	Col_02	135560520	135560528	4	4	5914	H-0596	BonnMu-10-H-0596
Museq_EP1_2	EP1	Zm00010a018404	4	Row_09	135560553	135560561	58	65	5914	H-0311	BonnMu-10-H-0311
Museq_EP1_2	EP1	Zm00010a018404	4	Col_05	135560553	135560561	24	16	5914	H-0311	BonnMu-10-H-0311
Museq_EP1_2	EP1	Zm00010a018404	4	Row_19	135560563	135560571	2	5	5914	H-0555	BonnMu-10-H-0555
Museq_EP1_2	EP1	Zm00010a018404	4	Col_09	135560563	135560571	4	4	5914	H-0555	BonnMu-10-H-0555
Museq_EP1_2	EP1	Zm00010a018404	4	Row_24	135560607	135560615	19	10	5914	H-0673	BonnMu-10-H-0673
Museq_EP1_2	EP1	Zm00010a018404	4	Col_07	135560607	135560615	4	13	5914	H-0673	BonnMu-10-H-0673
Museq_EP1_2	EP1	Zm00010a018404	4	Row_05	135560649	135560657	16	13	5914	H-0217	BonnMu-10-H-0217
Museq_EP1_2	EP1	Zm00010a018404	4	Col_07	135560649	135560657	15	9	5914	H-0217	BonnMu-10-H-0217
Museq_EP1_2	EP1	Zm00010a018404	4	Row_06	135560682	135560690	17	20	5914	H-0248	BonnMu-10-H-0248
Museq_EP1_2	EP1	Zm00010a018404	4	Col_14	135560682	135560690	4	3	5914	H-0248	BonnMu-10-H-0248
Museq_EP1_2	EP1	Zm00010a018404	4	Row_04	135561074	135561082	4	10	5914	H-0210	BonnMu-10-H-0210
Museq_EP1_2	EP1	Zm00010a018404	4	Col_24	135561074	135561082	6	3	5914	H-0210	BonnMu-10-H-0210
Museq_EP1_2	EP1	Zm00010a041809	4	Row_07	135748399	135748407	10	5	53389	H-0263	BonnMu-10-H-0263
Museq_EP1_2	EP1	Zm00010a041809	4	Col_05	135748399	135748407	14	8	53389	H-0263	BonnMu-10-H-0263
Museq_EP1_2	EP1	Zm00010a018408	4	Row_07	135748399	135748407	10	5	1443	H-0263	BonnMu-10-H-0263
Museq_EP1_2	EP1	Zm00010a018408	4	Col_05	135748399	135748407	14	8	1443	H-0263	BonnMu-10-H-0263
Museq_EP1_2	EP1	Zm00010a018409	4	Row_12	135785867	135785875	19	15	3271	H-0388	BonnMu-10-H-0388
Museq_EP1_2	EP1	Zm00010a018409	4	Col_10	135785867	135785875	11	12	3271	H-0388	BonnMu-10-H-0388
Museq_EP1_2	EP1	Zm00010a018409	4	Row_10	135785940	135785948	7	4	3271	H-0339	BonnMu-10-H-0339
Museq_EP1_2	EP1	Zm00010a018409	4	Col_09	135785940	135785948	10	33	3271	H-0339	BonnMu-10-H-0339
Museq_EP1_2	EP1	Zm00010a018409	4	Row_24	135788101	135788109	9	8	3271	H-0677	BonnMu-10-H-0677
Museq_EP1_2	EP1	Zm00010a018409	4	Col_11	135788101	135788109	4	6	3271	H-0677	BonnMu-10-H-0677
Museq_EP1_2	EP1	Zm00010a018410	4	Row_01	136079464	136079472	12	3	6300	H-0137	BonnMu-10-H-0137
Museq_EP1_2	EP1	Zm00010a018410	4	Col_23	136079464	136079472	3	2	6300	H-0137	BonnMu-10-H-0137
Museq_EP1_2	EP1	Zm00010a018410	4	Row_10	136080141	136080149	14	3	6300	H-0347	BonnMu-10-H-0347
Museq_EP1_2	EP1	Zm00010a018410	4	Col_17	136080141	136080149	13	5	6300	H-0347	BonnMu-10-H-0347
Museq_EP1_2	EP1	Zm00010a018413	4	Row_09	136224582	136224590	27	28	46699	H-0329	BonnMu-10-H-0329
Museq_EP1_2	EP1	Zm00010a018413	4	Col_23	136224582	136224590	9	11	46699	H-0329	BonnMu-10-H-0329
Museq_EP1_2	EP1	Zm00010a018413	4	Row_03	136225008	136225016	42	14	46699	H-0183	BonnMu-10-H-0183
Museq_EP1_2	EP1	Zm00010a018413	4	Col_21	136225008	136225016	4	4	46699	H-0183	BonnMu-10-H-0183
Museq_EP1_2	EP1	Zm00010a018413	4	Row_16	136225214	136225222	6	5	46699	H-0480	BonnMu-10-H-0480
Museq_EP1_2	EP1	Zm00010a018413	4	Col_06	136225214	136225222	13	5	46699	H-0480	BonnMu-10-H-0480
Museq_EP1_2	EP1	Zm00010a018413	4	Row_20	136225688	136225696	19	20	46699	H-0587	BonnMu-10-H-0587
Museq_EP1_2	EP1	Zm00010a018413	4	Col_17	136225688	136225696	10	4	46699	H-0587	BonnMu-10-H-0587
Museq_EP1_2	EP1	Zm00010a018414	4	Row_05	136351463	136351471	9	12	1561	H-0214	BonnMu-10-H-0214
Museq_EP1_2	EP1	Zm00010a018414	4	Col_04	136351463	136351471	10	6	1561	H-0214	BonnMu-10-H-0214
Museq_EP1_2	EP1	Zm00010a018414	4	Row_04	136351542	136351550	16	2	1561	H-0190	BonnMu-10-H-0190
Museq_EP1_2	EP1	Zm00010a018414	4	Col_04	136351542	136351550	25	4	1561	H-0190	BonnMu-10-H-0190
Museq_EP1_2	EP1	Zm00010a018414	4	Row_05	136351691	136351699	8	5	1561	H-0221	BonnMu-10-H-0221
Museq_EP1_2	EP1	Zm00010a018414	4	Col_11	136351691	136351699	11	8	1561	H-0221	BonnMu-10-H-0221
Museq_EP1_2	EP1	Zm00010a018414	4	Row_10	136352395	136352403	11	4	1561	H-0338	BonnMu-10-H-0338
Museq_EP1_2	EP1	Zm00010a018414	4	Col_08	136352395	136352403	3	6	1561	H-0338	BonnMu-10-H-0338
Museq_EP1_2	EP1	Zm00010a018418	4	Row_05	136728361	136728369	7	24	1550	H-0212	BonnMu-10-H-0212
Museq_EP1_2	EP1	Zm00010a018418	4	Col_02	136728361	136728369	6	29	1550	H-0212	BonnMu-10-H-0212
Museq_EP1_2	EP1	Zm00010a018419	4	Row_05	136764863	136764871	18	53	1078	H-0217	BonnMu-10-H-0217
Museq_EP1_2	EP1	Zm00010a018419	4	Col_07	136764863	136764871	16	43	1078	H-0217	BonnMu-10-H-0217
Museq_EP1_2	EP1	Zm00010a018425	4	Row_07	137506985	137506993	21	14	6033	H-0275	BonnMu-10-H-0275
Museq_EP1_2	EP1	Zm00010a018425	4	Col_17	137506985	137506993	7	8	6033	H-0275	BonnMu-10-H-0275
Museq_EP1_2	EP1	Zm00010a018426	4	Row_20	137654519	137654527	18	9	23953	H-0579	BonnMu-10-H-0579
Museq_EP1_2	EP1	Zm00010a018426	4	Col_09	137654519	137654527	26	3	23953	H-0579	BonnMu-10-H-0579
Museq_EP1_2	EP1	Zm00010a018426	4	Row_24	137654991	137654999	11	12	23953	H-0681	BonnMu-10-H-0681
Museq_EP1_2	EP1	Zm00010a018426	4	Col_15	137654991	137654999	3	7	23953	H-0681	BonnMu-10-H-0681
Museq_EP1_2	EP1	Zm00010a018426	4	Row_13	137655024	137655032	7	4	23953	H-0421	BonnMu-10-H-0421
Museq_EP1_2	EP1	Zm00010a018426	4	Col_19	137655024	137655032	11	9	23953	H-0421	BonnMu-10-H-0421
Museq_EP1_2	EP1	Zm00010a018426	4	Row_01	137655038	137655046	4	4	23953	H-0132	BonnMu-10-H-0132
Museq_EP1_2	EP1	Zm00010a018426	4	Col_18	137655038	137655046	4	17	23953	H-0132	BonnMu-10-H-0132
Museq_EP1_2	EP1	Zm00010a018427	4	Row_19	137713771	137713779	5	2	3950	H-0557	BonnMu-10-H-0557
Museq_EP1_2	EP1	Zm00010a018427	4	Col_11	137713771	137713779	5	2	3950	H-0557	BonnMu-10-H-0557
Museq_EP1_2	EP1	Zm00010a018431	4	Row_04	138021871	138021879	2	2	83680	H-0191	BonnMu-10-H-0191
Museq_EP1_2	EP1	Zm00010a018431	4	Col_05	138021871	138021879	2	2	83680	H-0191	BonnMu-10-H-0191
Museq_EP1_2	EP1	Zm00010a018431	4	Row_01	138024222	138024230	17	42	83680	H-0131	BonnMu-10-H-0131
Museq_EP1_2	EP1	Zm00010a018431	4	Col_17	138024222	138024230	5	8	83680	H-0131	BonnMu-10-H-0131
Museq_EP1_2	EP1	Zm00010a018431	4	Row_10	138024429	138024437	8	15	83680	H-0341	BonnMu-10-H-0341
Museq_EP1_2	EP1	Zm00010a018431	4	Col_11	138024429	138024437	17	24	83680	H-0341	BonnMu-10-H-0341
Museq_EP1_2	EP1	Zm00010a041811	4	Row_13	138774454	138774462	12	5	29661	H-0415	BonnMu-10-H-0415
Museq_EP1_2	EP1	Zm00010a041811	4	Col_13	138774454	138774462	4	2	29661	H-0415	BonnMu-10-H-0415
Museq_EP1_2	EP1	Zm00010a041811	4	Row_13	138783156	138783164	16	4	29661	H-0415	BonnMu-10-H-0415
Museq_EP1_2	EP1	Zm00010a041811	4	Col_13	138783156	138783164	6	2	29661	H-0415	BonnMu-10-H-0415
Museq_EP1_2	EP1	Zm00010a018436	4	Row_08	139099320	139099328	18	10	2579	H-0289	BonnMu-10-H-0289
Museq_EP1_2	EP1	Zm00010a018436	4	Col_07	139099320	139099328	29	9	2579	H-0289	BonnMu-10-H-0289
Museq_EP1_2	EP1	Zm00010a018437	4	Row_06	139368603	139368611	10	6	4628	H-0235	BonnMu-10-H-0235
Museq_EP1_2	EP1	Zm00010a018437	4	Col_01	139368603	139368611	4	9	4628	H-0235	BonnMu-10-H-0235
Museq_EP1_2	EP1	Zm00010a018437	4	Row_11	139368879	139368887	14	2	4628	H-0362	BonnMu-10-H-0362
Museq_EP1_2	EP1	Zm00010a018437	4	Col_08	139368879	139368887	13	5	4628	H-0362	BonnMu-10-H-0362
Museq_EP1_2	EP1	Zm00010a018440	4	Row_14	139650438	139650446	8	10	12558	H-0431	BonnMu-10-H-0431
Museq_EP1_2	EP1	Zm00010a018440	4	Col_05	139650438	139650446	5	11	12558	H-0431	BonnMu-10-H-0431
Museq_EP1_2	EP1	Zm00010a018441	4	Row_10	139725317	139725325	10	10	64409	H-0337	BonnMu-10-H-0337
Museq_EP1_2	EP1	Zm00010a018441	4	Col_07	139725317	139725325	8	27	64409	H-0337	BonnMu-10-H-0337
Museq_EP1_2	EP1	Zm00010a018442	4	Row_14	139837058	139837066	18	2	2822	H-0430	BonnMu-10-H-0430
Museq_EP1_2	EP1	Zm00010a018442	4	Col_04	139837058	139837066	11	3	2822	H-0430	BonnMu-10-H-0430
Museq_EP1_2	EP1	Zm00010a018442	4	Row_01	139837157	139837165	17	2	2822	H-0131	BonnMu-10-H-0131
Museq_EP1_2	EP1	Zm00010a018442	4	Col_17	139837157	139837165	3	2	2822	H-0131	BonnMu-10-H-0131
Museq_EP1_2	EP1	Zm00010a018442	4	Row_18	139837161	139837169	18	3	2822	H-0523	BonnMu-10-H-0523
Museq_EP1_2	EP1	Zm00010a018442	4	Col_01	139837161	139837169	18	4	2822	H-0523	BonnMu-10-H-0523
Museq_EP1_2	EP1	Zm00010a018445	4	Row_24	140028175	140028183	6	7	82846	H-0685	BonnMu-10-H-0685
Museq_EP1_2	EP1	Zm00010a018445	4	Col_19	140028175	140028183	14	5	82846	H-0685	BonnMu-10-H-0685
Museq_EP1_2	EP1	Zm00010a018444	4	Row_24	140028175	140028183	6	7	6354	H-0685	BonnMu-10-H-0685
Museq_EP1_2	EP1	Zm00010a018444	4	Col_19	140028175	140028183	14	5	6354	H-0685	BonnMu-10-H-0685
Museq_EP1_2	EP1	Zm00010a018448	4	Row_20	140328552	140328560	10	13	2803	H-0579	BonnMu-10-H-0579
Museq_EP1_2	EP1	Zm00010a018448	4	Col_09	140328552	140328560	4	5	2803	H-0579	BonnMu-10-H-0579
Museq_EP1_2	EP1	Zm00010a018450	4	Row_19	140527190	140527198	7	3	95875	H-0565	BonnMu-10-H-0565
Museq_EP1_2	EP1	Zm00010a041813	4	Row_19	140527190	140527198	7	3	95875	H-0565	BonnMu-10-H-0565
Museq_EP1_2	EP1	Zm00010a018450	4	Col_19	140527190	140527198	6	4	95875	H-0565	BonnMu-10-H-0565
Museq_EP1_2	EP1	Zm00010a041813	4	Col_19	140527190	140527198	6	4	95875	H-0565	BonnMu-10-H-0565
Museq_EP1_2	EP1	Zm00010a018450	4	Row_08	140528541	140528549	7	2	95875	H-0301	BonnMu-10-H-0301
Museq_EP1_2	EP1	Zm00010a041813	4	Row_08	140528541	140528549	7	2	95875	H-0301	BonnMu-10-H-0301
Museq_EP1_2	EP1	Zm00010a018450	4	Col_19	140528541	140528549	8	4	95875	H-0301	BonnMu-10-H-0301
Museq_EP1_2	EP1	Zm00010a041813	4	Col_19	140528541	140528549	8	4	95875	H-0301	BonnMu-10-H-0301
Museq_EP1_2	EP1	Zm00010a018449	4	Row_19	140527190	140527198	7	3	5550	H-0565	BonnMu-10-H-0565
Museq_EP1_2	EP1	Zm00010a018449	4	Col_19	140527190	140527198	6	4	5550	H-0565	BonnMu-10-H-0565
Museq_EP1_2	EP1	Zm00010a018452	4	Row_19	140818675	140818683	2	3	4355	H-0566	BonnMu-10-H-0566
Museq_EP1_2	EP1	Zm00010a018452	4	Col_20	140818675	140818683	12	5	4355	H-0566	BonnMu-10-H-0566
Museq_EP1_2	EP1	Zm00010a018453	4	Row_02	140931152	140931160	2	3	2777	H-0161	BonnMu-10-H-0161
Museq_EP1_2	EP1	Zm00010a018453	4	Col_23	140931152	140931160	2	2	2777	H-0161	BonnMu-10-H-0161
Museq_EP1_2	EP1	Zm00010a018462	4	Row_18	141745683	141745691	8	4	907	H-0539	BonnMu-10-H-0539
Museq_EP1_2	EP1	Zm00010a018462	4	Col_17	141745683	141745691	5	3	907	H-0539	BonnMu-10-H-0539
Museq_EP1_2	EP1	Zm00010a018462	4	Row_22	141745689	141745697	6	3	907	H-0630	BonnMu-10-H-0630
Museq_EP1_2	EP1	Zm00010a018462	4	Col_12	141745689	141745697	3	2	907	H-0630	BonnMu-10-H-0630
Museq_EP1_2	EP1	Zm00010a018462	4	Row_01	141745744	141745752	3	4	907	H-0129	BonnMu-10-H-0129
Museq_EP1_2	EP1	Zm00010a018462	4	Col_15	141745744	141745752	7	2	907	H-0129	BonnMu-10-H-0129
Museq_EP1_2	EP1	Zm00010a018462	4	Row_06	141745762	141745770	2	2	907	H-0257	BonnMu-10-H-0257
Museq_EP1_2	EP1	Zm00010a018462	4	Col_23	141745762	141745770	2	4	907	H-0257	BonnMu-10-H-0257
Museq_EP1_2	EP1	Zm00010a018464	4	Row_16	141794215	141794223	3	4	2331	H-0476	BonnMu-10-H-0476
Museq_EP1_2	EP1	Zm00010a018464	4	Col_02	141794215	141794223	7	5	2331	H-0476	BonnMu-10-H-0476
Museq_EP1_2	EP1	Zm00010a018464	4	Row_19	141794229	141794237	8	2	2331	H-0567	BonnMu-10-H-0567
Museq_EP1_2	EP1	Zm00010a018464	4	Col_21	141794229	141794237	5	2	2331	H-0567	BonnMu-10-H-0567
Museq_EP1_2	EP1	Zm00010a018464	4	Row_18	141794231	141794239	5	3	2331	H-0545	BonnMu-10-H-0545
Museq_EP1_2	EP1	Zm00010a018464	4	Col_23	141794231	141794239	2	3	2331	H-0545	BonnMu-10-H-0545
Museq_EP1_2	EP1	Zm00010a018464	4	Row_09	141794279	141794287	25	13	2331	H-0320	BonnMu-10-H-0320
Museq_EP1_2	EP1	Zm00010a018464	4	Col_14	141794279	141794287	4	8	2331	H-0320	BonnMu-10-H-0320
Museq_EP1_2	EP1	Zm00010a018464	4	Row_09	141794308	141794316	19	57	2331	H-0329	BonnMu-10-H-0329
Museq_EP1_2	EP1	Zm00010a018464	4	Col_23	141794308	141794316	5	32	2331	H-0329	BonnMu-10-H-0329
Museq_EP1_2	EP1	Zm00010a018467	4	Row_12	142274425	142274433	9	23	5939	H-0390	BonnMu-10-H-0390
Museq_EP1_2	EP1	Zm00010a018467	4	Col_12	142274425	142274433	29	23	5939	H-0390	BonnMu-10-H-0390
Museq_EP1_2	EP1	Zm00010a018473	4	Row_01	143010275	143010283	17	4	3754	H-0120	BonnMu-10-H-0120
Museq_EP1_2	EP1	Zm00010a018473	4	Col_06	143010275	143010283	4	2	3754	H-0120	BonnMu-10-H-0120
Museq_EP1_2	EP1	Zm00010a018474	4	Row_01	143201207	143201215	22	10	3155	H-0125	BonnMu-10-H-0125
Museq_EP1_2	EP1	Zm00010a018474	4	Col_11	143201207	143201215	16	3	3155	H-0125	BonnMu-10-H-0125
Museq_EP1_2	EP1	Zm00010a018474	4	Row_01	143201402	143201410	8	13	3155	H-0120	BonnMu-10-H-0120
Museq_EP1_2	EP1	Zm00010a018474	4	Col_06	143201402	143201410	7	3	3155	H-0120	BonnMu-10-H-0120
Museq_EP1_2	EP1	Zm00010a018479	4	Row_08	143595011	143595019	19	12	5587	H-0291	BonnMu-10-H-0291
Museq_EP1_2	EP1	Zm00010a018479	4	Col_09	143595011	143595019	2	22	5587	H-0291	BonnMu-10-H-0291
Museq_EP1_2	EP1	Zm00010a018482	4	Row_04	144089073	144089081	3	15	2292	H-0205	BonnMu-10-H-0205
Museq_EP1_2	EP1	Zm00010a018482	4	Col_19	144089073	144089081	4	29	2292	H-0205	BonnMu-10-H-0205
Museq_EP1_2	EP1	Zm00010a018483	4	Row_18	144424293	144424301	13	8	10641	H-0542	BonnMu-10-H-0542
Museq_EP1_2	EP1	Zm00010a018483	4	Col_20	144424293	144424301	22	17	10641	H-0542	BonnMu-10-H-0542
Museq_EP1_2	EP1	Zm00010a018483	4	Row_08	144424766	144424774	4	13	10641	H-0283	BonnMu-10-H-0283
Museq_EP1_2	EP1	Zm00010a018483	4	Col_01	144424766	144424774	3	23	10641	H-0283	BonnMu-10-H-0283
Museq_EP1_2	EP1	Zm00010a041824	4	Row_07	145280249	145280257	6	5	96240	H-0261	BonnMu-10-H-0261
Museq_EP1_2	EP1	Zm00010a041824	4	Col_03	145280249	145280257	7	3	96240	H-0261	BonnMu-10-H-0261
Museq_EP1_2	EP1	Zm00010a041824	4	Row_06	145292052	145292060	21	19	96240	H-0258	BonnMu-10-H-0258
Museq_EP1_2	EP1	Zm00010a041824	4	Col_24	145292052	145292060	16	24	96240	H-0258	BonnMu-10-H-0258
Museq_EP1_2	EP1	Zm00010a018490	4	Row_03	145459932	145459940	23	27	2957	H-0171	BonnMu-10-H-0171
Museq_EP1_2	EP1	Zm00010a018490	4	Col_09	145459932	145459940	5	10	2957	H-0171	BonnMu-10-H-0171
Museq_EP1_2	EP1	Zm00010a018491	4	Row_17	145548758	145548766	7	5	2793	H-0512	BonnMu-10-H-0512
Museq_EP1_2	EP1	Zm00010a018491	4	Col_14	145548758	145548766	11	7	2793	H-0512	BonnMu-10-H-0512
Museq_EP1_2	EP1	Zm00010a018493	4	Row_24	145770939	145770947	17	7	1338	H-0678	BonnMu-10-H-0678
Museq_EP1_2	EP1	Zm00010a018493	4	Col_12	145770939	145770947	7	2	1338	H-0678	BonnMu-10-H-0678
Museq_EP1_2	EP1	Zm00010a018493	4	Row_12	145770965	145770973	44	17	1338	H-0399	BonnMu-10-H-0399
Museq_EP1_2	EP1	Zm00010a018493	4	Col_21	145770965	145770973	7	7	1338	H-0399	BonnMu-10-H-0399
Museq_EP1_2	EP1	Zm00010a018493	4	Row_08	145771555	145771563	7	2	1338	H-0290	BonnMu-10-H-0290
Museq_EP1_2	EP1	Zm00010a018493	4	Col_08	145771555	145771563	12	6	1338	H-0290	BonnMu-10-H-0290
Museq_EP1_2	EP1	Zm00010a018499	4	Row_12	146024239	146024247	8	11	77913	H-0401	BonnMu-10-H-0401
Museq_EP1_2	EP1	Zm00010a018499	4	Col_23	146024239	146024247	2	4	77913	H-0401	BonnMu-10-H-0401
Museq_EP1_2	EP1	Zm00010a018499	4	Row_10	146025293	146025301	7	4	77913	H-0335	BonnMu-10-H-0335
Museq_EP1_2	EP1	Zm00010a018499	4	Col_05	146025293	146025301	11	2	77913	H-0335	BonnMu-10-H-0335
Museq_EP1_2	EP1	Zm00010a018501	4	Row_09	146400896	146400904	13	4	2358	H-0313	BonnMu-10-H-0313
Museq_EP1_2	EP1	Zm00010a018501	4	Col_07	146400896	146400904	2	6	2358	H-0313	BonnMu-10-H-0313
Museq_EP1_2	EP1	Zm00010a018501	4	Row_20	146401376	146401384	2	3	2358	H-0580	BonnMu-10-H-0580
Museq_EP1_2	EP1	Zm00010a018501	4	Col_10	146401376	146401384	28	22	2358	H-0580	BonnMu-10-H-0580
Museq_EP1_2	EP1	Zm00010a018504	4	Row_24	146520571	146520579	2	3	3017	H-0671	BonnMu-10-H-0671
Museq_EP1_2	EP1	Zm00010a018504	4	Col_05	146520571	146520579	4	7	3017	H-0671	BonnMu-10-H-0671
Museq_EP1_2	EP1	Zm00010a018504	4	Row_18	146520894	146520902	3	8	3017	H-0545	BonnMu-10-H-0545
Museq_EP1_2	EP1	Zm00010a018504	4	Col_23	146520894	146520902	2	5	3017	H-0545	BonnMu-10-H-0545
Museq_EP1_2	EP1	Zm00010a018505	4	Row_19	146984312	146984320	13	30	3138	H-0557	BonnMu-10-H-0557
Museq_EP1_2	EP1	Zm00010a018505	4	Col_11	146984312	146984320	24	11	3138	H-0557	BonnMu-10-H-0557
Museq_EP1_2	EP1	Zm00010a018506	4	Row_24	147026853	147026861	16	6	7435	H-0686	BonnMu-10-H-0686
Museq_EP1_2	EP1	Zm00010a018506	4	Col_20	147026853	147026861	14	15	7435	H-0686	BonnMu-10-H-0686
Museq_EP1_2	EP1	Zm00010a018506	4	Row_05	147026883	147026891	10	7	7435	H-0223	BonnMu-10-H-0223
Museq_EP1_2	EP1	Zm00010a018506	4	Col_13	147026883	147026891	8	4	7435	H-0223	BonnMu-10-H-0223
Museq_EP1_2	EP1	Zm00010a018506	4	Row_21	147026954	147026962	3	3	7435	H-0600	BonnMu-10-H-0600
Museq_EP1_2	EP1	Zm00010a018506	4	Col_06	147026954	147026962	9	3	7435	H-0600	BonnMu-10-H-0600
Museq_EP1_2	EP1	Zm00010a018506	4	Row_15	147026989	147026997	10	6	7435	H-0454	BonnMu-10-H-0454
Museq_EP1_2	EP1	Zm00010a018506	4	Col_04	147026989	147026997	13	30	7435	H-0454	BonnMu-10-H-0454
Museq_EP1_2	EP1	Zm00010a018507	4	Row_08	147111731	147111739	5	3	30013	H-0300	BonnMu-10-H-0300
Museq_EP1_2	EP1	Zm00010a018507	4	Col_18	147111731	147111739	3	2	30013	H-0300	BonnMu-10-H-0300
Museq_EP1_2	EP1	Zm00010a018507	4	Row_10	147112156	147112164	2	5	30013	H-0342	BonnMu-10-H-0342
Museq_EP1_2	EP1	Zm00010a018507	4	Col_12	147112156	147112164	2	6	30013	H-0342	BonnMu-10-H-0342
Museq_EP1_2	EP1	Zm00010a018507	4	Row_15	147112158	147112166	2	2	30013	H-0453	BonnMu-10-H-0453
Museq_EP1_2	EP1	Zm00010a018507	4	Col_03	147112158	147112166	3	2	30013	H-0453	BonnMu-10-H-0453
Museq_EP1_2	EP1	Zm00010a018517	4	Row_19	148117533	148117541	2	7	3381	H-0555	BonnMu-10-H-0555
Museq_EP1_2	EP1	Zm00010a018517	4	Col_09	148117533	148117541	7	9	3381	H-0555	BonnMu-10-H-0555
Museq_EP1_2	EP1	Zm00010a018517	4	Row_14	148118381	148118389	4	24	3381	H-0436	BonnMu-10-H-0436
Museq_EP1_2	EP1	Zm00010a018517	4	Col_10	148118381	148118389	7	15	3381	H-0436	BonnMu-10-H-0436
Museq_EP1_2	EP1	Zm00010a018520	4	Row_18	148689619	148689627	2	4	3339	H-0525	BonnMu-10-H-0525
Museq_EP1_2	EP1	Zm00010a018520	4	Col_03	148689619	148689627	21	29	3339	H-0525	BonnMu-10-H-0525
Museq_EP1_2	EP1	Zm00010a018520	4	Row_19	148692180	148692188	11	3	3339	H-0567	BonnMu-10-H-0567
Museq_EP1_2	EP1	Zm00010a018520	4	Col_21	148692180	148692188	7	3	3339	H-0567	BonnMu-10-H-0567
Museq_EP1_2	EP1	Zm00010a018520	4	Row_06	148692571	148692579	26	13	3339	H-0236	BonnMu-10-H-0236
Museq_EP1_2	EP1	Zm00010a018520	4	Col_02	148692571	148692579	6	11	3339	H-0236	BonnMu-10-H-0236
Museq_EP1_2	EP1	Zm00010a018522	4	Row_22	149030870	149030878	2	7	2604	H-0638	BonnMu-10-H-0638
Museq_EP1_2	EP1	Zm00010a018522	4	Col_20	149030870	149030878	2	7	2604	H-0638	BonnMu-10-H-0638
Museq_EP1_2	EP1	Zm00010a018522	4	Row_17	149030888	149030896	10	6	2604	H-0515	BonnMu-10-H-0515
Museq_EP1_2	EP1	Zm00010a018522	4	Col_17	149030888	149030896	3	6	2604	H-0515	BonnMu-10-H-0515
Museq_EP1_2	EP1	Zm00010a018522	4	Row_09	149030903	149030911	34	27	2604	H-0317	BonnMu-10-H-0317
Museq_EP1_2	EP1	Zm00010a018522	4	Col_11	149030903	149030911	10	16	2604	H-0317	BonnMu-10-H-0317
Museq_EP1_2	EP1	Zm00010a018523	4	Row_09	149113948	149113956	27	27	3742	H-0311	BonnMu-10-H-0311
Museq_EP1_2	EP1	Zm00010a018523	4	Col_05	149113948	149113956	13	17	3742	H-0311	BonnMu-10-H-0311
Museq_EP1_2	EP1	Zm00010a018523	4	Row_11	149114053	149114061	5	2	3742	H-0357	BonnMu-10-H-0357
Museq_EP1_2	EP1	Zm00010a018523	4	Col_03	149114053	149114061	6	7	3742	H-0357	BonnMu-10-H-0357
Museq_EP1_2	EP1	Zm00010a018523	4	Row_01	149114298	149114306	3	2	3742	H-0128	BonnMu-10-H-0128
Museq_EP1_2	EP1	Zm00010a018523	4	Col_14	149114298	149114306	3	12	3742	H-0128	BonnMu-10-H-0128
Museq_EP1_2	EP1	Zm00010a041830	4	Row_04	149202907	149202915	13	22	98698	H-0192	BonnMu-10-H-0192
Museq_EP1_2	EP1	Zm00010a041830	4	Col_06	149202907	149202915	2	6	98698	H-0192	BonnMu-10-H-0192
Museq_EP1_2	EP1	Zm00010a041830	4	Row_07	149202910	149202918	6	14	98698	H-0277	BonnMu-10-H-0277
Museq_EP1_2	EP1	Zm00010a041830	4	Col_19	149202910	149202918	6	9	98698	H-0277	BonnMu-10-H-0277
Museq_EP1_2	EP1	Zm00010a018529	4	Row_17	149629387	149629395	3	4	2507	H-0517	BonnMu-10-H-0517
Museq_EP1_2	EP1	Zm00010a018529	4	Col_19	149629387	149629395	12	10	2507	H-0517	BonnMu-10-H-0517
Museq_EP1_2	EP1	Zm00010a018531	4	Row_02	149839102	149839110	2	10	96497	H-0159	BonnMu-10-H-0159
Museq_EP1_2	EP1	Zm00010a018531	4	Col_21	149839102	149839110	9	2	96497	H-0159	BonnMu-10-H-0159
Museq_EP1_2	EP1	Zm00010a018531	4	Row_07	149840177	149840185	11	54	96497	H-0280	BonnMu-10-H-0280
Museq_EP1_2	EP1	Zm00010a018531	4	Col_22	149840177	149840185	2	6	96497	H-0280	BonnMu-10-H-0280
Museq_EP1_2	EP1	Zm00010a018531	4	Row_07	149840251	149840259	57	13	96497	H-0280	BonnMu-10-H-0280
Museq_EP1_2	EP1	Zm00010a018531	4	Col_22	149840251	149840259	5	5	96497	H-0280	BonnMu-10-H-0280
Museq_EP1_2	EP1	Zm00010a018532	4	Row_04	150047333	150047341	10	14	73050	H-0189	BonnMu-10-H-0189
Museq_EP1_2	EP1	Zm00010a018532	4	Col_03	150047333	150047341	22	15	73050	H-0189	BonnMu-10-H-0189
Museq_EP1_2	EP1	Zm00010a018532	4	Row_04	150047476	150047484	43	57	73050	H-0206	BonnMu-10-H-0206
Museq_EP1_2	EP1	Zm00010a018532	4	Col_20	150047476	150047484	65	57	73050	H-0206	BonnMu-10-H-0206
Museq_EP1_2	EP1	Zm00010a018532	4	Row_02	150048077	150048085	13	6	73050	H-0152	BonnMu-10-H-0152
Museq_EP1_2	EP1	Zm00010a018532	4	Col_14	150048077	150048085	11	11	73050	H-0152	BonnMu-10-H-0152
Museq_EP1_2	EP1	Zm00010a018533	4	Row_05	150173304	150173312	47	10	3288	H-0218	BonnMu-10-H-0218
Museq_EP1_2	EP1	Zm00010a018533	4	Col_08	150173304	150173312	48	4	3288	H-0218	BonnMu-10-H-0218
Museq_EP1_2	EP1	Zm00010a018533	4	Row_01	150174355	150174363	28	20	3288	H-0132	BonnMu-10-H-0132
Museq_EP1_2	EP1	Zm00010a018533	4	Col_18	150174355	150174363	2	8	3288	H-0132	BonnMu-10-H-0132
Museq_EP1_2	EP1	Zm00010a018533	4	Row_24	150174516	150174524	8	3	3288	H-0675	BonnMu-10-H-0675
Museq_EP1_2	EP1	Zm00010a018533	4	Col_09	150174516	150174524	8	2	3288	H-0675	BonnMu-10-H-0675
Museq_EP1_2	EP1	Zm00010a018534	4	Row_01	150174355	150174363	28	20	2917	H-0132	BonnMu-10-H-0132
Museq_EP1_2	EP1	Zm00010a018534	4	Col_18	150174355	150174363	2	8	2917	H-0132	BonnMu-10-H-0132
Museq_EP1_2	EP1	Zm00010a018534	4	Row_24	150174516	150174524	8	3	2917	H-0675	BonnMu-10-H-0675
Museq_EP1_2	EP1	Zm00010a018534	4	Col_09	150174516	150174524	8	2	2917	H-0675	BonnMu-10-H-0675
Museq_EP1_2	EP1	Zm00010a018535	4	Row_09	150273858	150273866	10	7	5038	H-0309	BonnMu-10-H-0309
Museq_EP1_2	EP1	Zm00010a018535	4	Col_03	150273858	150273866	5	5	5038	H-0309	BonnMu-10-H-0309
Museq_EP1_2	EP1	Zm00010a018538	4	Row_02	150315841	150315849	5	17	8829	H-0159	BonnMu-10-H-0159
Museq_EP1_2	EP1	Zm00010a018538	4	Col_21	150315841	150315849	3	3	8829	H-0159	BonnMu-10-H-0159
Museq_EP1_2	EP1	Zm00010a018541	4	Row_13	150439457	150439465	4	2	76251	H-0425	BonnMu-10-H-0425
Museq_EP1_2	EP1	Zm00010a018541	4	Col_23	150439457	150439465	5	4	76251	H-0425	BonnMu-10-H-0425
Museq_EP1_2	EP1	Zm00010a018541	4	Row_21	150439558	150439566	9	22	76251	H-0607	BonnMu-10-H-0607
Museq_EP1_2	EP1	Zm00010a018541	4	Col_13	150439558	150439566	4	9	76251	H-0607	BonnMu-10-H-0607
Museq_EP1_2	EP1	Zm00010a018541	4	Row_17	150439668	150439676	14	12	76251	H-0507	BonnMu-10-H-0507
Museq_EP1_2	EP1	Zm00010a018541	4	Col_09	150439668	150439676	19	2	76251	H-0507	BonnMu-10-H-0507
Museq_EP1_2	EP1	Zm00010a018541	4	Row_10	150439863	150439871	14	11	76251	H-0349	BonnMu-10-H-0349
Museq_EP1_2	EP1	Zm00010a018541	4	Col_19	150439863	150439871	22	23	76251	H-0349	BonnMu-10-H-0349
Museq_EP1_2	EP1	Zm00010a018541	4	Row_03	150440026	150440034	5	13	76251	H-0178	BonnMu-10-H-0178
Museq_EP1_2	EP1	Zm00010a018541	4	Col_16	150440026	150440034	4	8	76251	H-0178	BonnMu-10-H-0178
Museq_EP1_2	EP1	Zm00010a018539	4	Row_13	150439457	150439465	4	2	6810	H-0425	BonnMu-10-H-0425
Museq_EP1_2	EP1	Zm00010a018539	4	Col_23	150439457	150439465	5	4	6810	H-0425	BonnMu-10-H-0425
Museq_EP1_2	EP1	Zm00010a018539	4	Row_21	150439558	150439566	9	22	6810	H-0607	BonnMu-10-H-0607
Museq_EP1_2	EP1	Zm00010a018539	4	Col_13	150439558	150439566	4	9	6810	H-0607	BonnMu-10-H-0607
Museq_EP1_2	EP1	Zm00010a018539	4	Row_17	150439668	150439676	14	12	6810	H-0507	BonnMu-10-H-0507
Museq_EP1_2	EP1	Zm00010a018539	4	Col_09	150439668	150439676	19	2	6810	H-0507	BonnMu-10-H-0507
Museq_EP1_2	EP1	Zm00010a018539	4	Row_10	150439863	150439871	14	11	6810	H-0349	BonnMu-10-H-0349
Museq_EP1_2	EP1	Zm00010a018539	4	Col_19	150439863	150439871	22	23	6810	H-0349	BonnMu-10-H-0349
Museq_EP1_2	EP1	Zm00010a018539	4	Row_03	150440026	150440034	5	13	6810	H-0178	BonnMu-10-H-0178
Museq_EP1_2	EP1	Zm00010a018539	4	Col_16	150440026	150440034	4	8	6810	H-0178	BonnMu-10-H-0178
Museq_EP1_2	EP1	Zm00010a018540	4	Row_13	150439457	150439465	4	2	1939	H-0425	BonnMu-10-H-0425
Museq_EP1_2	EP1	Zm00010a018540	4	Col_23	150439457	150439465	5	4	1939	H-0425	BonnMu-10-H-0425
Museq_EP1_2	EP1	Zm00010a018540	4	Row_21	150439558	150439566	9	22	1939	H-0607	BonnMu-10-H-0607
Museq_EP1_2	EP1	Zm00010a018540	4	Col_13	150439558	150439566	4	9	1939	H-0607	BonnMu-10-H-0607
Museq_EP1_2	EP1	Zm00010a018540	4	Row_17	150439668	150439676	14	12	1939	H-0507	BonnMu-10-H-0507
Museq_EP1_2	EP1	Zm00010a018540	4	Col_09	150439668	150439676	19	2	1939	H-0507	BonnMu-10-H-0507
Museq_EP1_2	EP1	Zm00010a018540	4	Row_10	150439863	150439871	14	11	1939	H-0349	BonnMu-10-H-0349
Museq_EP1_2	EP1	Zm00010a018540	4	Col_19	150439863	150439871	22	23	1939	H-0349	BonnMu-10-H-0349
Museq_EP1_2	EP1	Zm00010a018540	4	Row_03	150440026	150440034	5	13	1939	H-0178	BonnMu-10-H-0178
Museq_EP1_2	EP1	Zm00010a018540	4	Col_16	150440026	150440034	4	8	1939	H-0178	BonnMu-10-H-0178
Museq_EP1_2	EP1	Zm00010a041833	4	Row_07	150738167	150738175	9	13	30294	H-0261	BonnMu-10-H-0261
Museq_EP1_2	EP1	Zm00010a041833	4	Col_03	150738167	150738175	6	3	30294	H-0261	BonnMu-10-H-0261
Museq_EP1_2	EP1	Zm00010a041833	4	Row_13	150740703	150740711	4	3	30294	H-0413	BonnMu-10-H-0413
Museq_EP1_2	EP1	Zm00010a041833	4	Col_11	150740703	150740711	2	2	30294	H-0413	BonnMu-10-H-0413
Museq_EP1_2	EP1	Zm00010a041833	4	Row_09	150741006	150741014	2	2	30294	H-0327	BonnMu-10-H-0327
Museq_EP1_2	EP1	Zm00010a041833	4	Col_21	150741006	150741014	3	3	30294	H-0327	BonnMu-10-H-0327
Museq_EP1_2	EP1	Zm00010a041833	4	Row_07	150741021	150741029	10	2	30294	H-0268	BonnMu-10-H-0268
Museq_EP1_2	EP1	Zm00010a041833	4	Col_10	150741021	150741029	2	2	30294	H-0268	BonnMu-10-H-0268
Museq_EP1_2	EP1	Zm00010a041833	4	Row_07	150741032	150741040	2	2	30294	H-0265	BonnMu-10-H-0265
Museq_EP1_2	EP1	Zm00010a041833	4	Col_07	150741032	150741040	3	2	30294	H-0265	BonnMu-10-H-0265
Museq_EP1_2	EP1	Zm00010a041833	4	Row_05	150741050	150741058	3	3	30294	H-0229	BonnMu-10-H-0229
Museq_EP1_2	EP1	Zm00010a041833	4	Col_19	150741050	150741058	2	2	30294	H-0229	BonnMu-10-H-0229
Museq_EP1_2	EP1	Zm00010a041833	4	Row_07	150741059	150741067	4	2	30294	H-0270	BonnMu-10-H-0270
Museq_EP1_2	EP1	Zm00010a041833	4	Col_12	150741059	150741067	5	2	30294	H-0270	BonnMu-10-H-0270
Museq_EP1_2	EP1	Zm00010a041833	4	Row_06	150741075	150741083	3	2	30294	H-0247	BonnMu-10-H-0247
Museq_EP1_2	EP1	Zm00010a041833	4	Col_13	150741075	150741083	6	2	30294	H-0247	BonnMu-10-H-0247
Museq_EP1_2	EP1	Zm00010a041833	4	Row_08	150741076	150741084	2	3	30294	H-0283	BonnMu-10-H-0283
Museq_EP1_2	EP1	Zm00010a041833	4	Col_01	150741076	150741084	3	3	30294	H-0283	BonnMu-10-H-0283
Museq_EP1_2	EP1	Zm00010a041833	4	Row_21	150741178	150741186	6	2	30294	H-0605	BonnMu-10-H-0605
Museq_EP1_2	EP1	Zm00010a041833	4	Col_11	150741178	150741186	15	3	30294	H-0605	BonnMu-10-H-0605
Museq_EP1_2	EP1	Zm00010a041833	4	Row_16	150741311	150741319	26	3	30294	H-0485	BonnMu-10-H-0485
Museq_EP1_2	EP1	Zm00010a041833	4	Col_11	150741311	150741319	34	2	30294	H-0485	BonnMu-10-H-0485
Museq_EP1_2	EP1	Zm00010a041833	4	Row_22	150741444	150741452	15	31	30294	H-0621	BonnMu-10-H-0621
Museq_EP1_2	EP1	Zm00010a041833	4	Col_03	150741444	150741452	11	18	30294	H-0621	BonnMu-10-H-0621
Museq_EP1_2	EP1	Zm00010a041833	4	Row_22	150741605	150741613	19	15	30294	H-0629	BonnMu-10-H-0629
Museq_EP1_2	EP1	Zm00010a041833	4	Col_11	150741605	150741613	7	8	30294	H-0629	BonnMu-10-H-0629
Museq_EP1_2	EP1	Zm00010a041833	4	Row_16	150759797	150759805	9	3	30294	H-0485	BonnMu-10-H-0485
Museq_EP1_2	EP1	Zm00010a041833	4	Col_11	150759797	150759805	12	3	30294	H-0485	BonnMu-10-H-0485
Museq_EP1_2	EP1	Zm00010a041833	4	Row_19	150760352	150760360	12	4	30294	H-0557	BonnMu-10-H-0557
Museq_EP1_2	EP1	Zm00010a041833	4	Col_11	150760352	150760360	14	14	30294	H-0557	BonnMu-10-H-0557
Museq_EP1_2	EP1	Zm00010a041833	4	Row_18	150760374	150760382	5	4	30294	H-0528	BonnMu-10-H-0528
Museq_EP1_2	EP1	Zm00010a041833	4	Col_06	150760374	150760382	4	6	30294	H-0528	BonnMu-10-H-0528
Museq_EP1_2	EP1	Zm00010a041833	4	Row_05	150760478	150760486	8	7	30294	H-0228	BonnMu-10-H-0228
Museq_EP1_2	EP1	Zm00010a041833	4	Col_18	150760478	150760486	3	2	30294	H-0228	BonnMu-10-H-0228
Museq_EP1_2	EP1	Zm00010a018544	4	Row_13	150824387	150824395	3	8	4555	H-0425	BonnMu-10-H-0425
Museq_EP1_2	EP1	Zm00010a018544	4	Col_23	150824387	150824395	9	14	4555	H-0425	BonnMu-10-H-0425
Museq_EP1_2	EP1	Zm00010a018544	4	Row_10	150824450	150824458	2	4	4555	H-0347	BonnMu-10-H-0347
Museq_EP1_2	EP1	Zm00010a018544	4	Col_17	150824450	150824458	2	7	4555	H-0347	BonnMu-10-H-0347
Museq_EP1_2	EP1	Zm00010a018544	4	Row_17	150824516	150824524	2	2	4555	H-0506	BonnMu-10-H-0506
Museq_EP1_2	EP1	Zm00010a018544	4	Col_08	150824516	150824524	6	3	4555	H-0506	BonnMu-10-H-0506
Museq_EP1_2	EP1	Zm00010a018546	4	Row_22	151081969	151081977	8	8	5703	H-0629	BonnMu-10-H-0629
Museq_EP1_2	EP1	Zm00010a018546	4	Col_11	151081969	151081977	4	11	5703	H-0629	BonnMu-10-H-0629
Museq_EP1_2	EP1	Zm00010a018546	4	Row_18	151082298	151082306	5	4	5703	H-0532	BonnMu-10-H-0532
Museq_EP1_2	EP1	Zm00010a018546	4	Col_10	151082298	151082306	3	4	5703	H-0532	BonnMu-10-H-0532
Museq_EP1_2	EP1	Zm00010a018547	4	Row_13	151087292	151087300	2	18	2200	H-0403	BonnMu-10-H-0403
Museq_EP1_2	EP1	Zm00010a018547	4	Col_01	151087292	151087300	2	26	2200	H-0403	BonnMu-10-H-0403
Museq_EP1_2	EP1	Zm00010a018550	4	Row_10	151271776	151271784	12	14	5685	H-0348	BonnMu-10-H-0348
Museq_EP1_2	EP1	Zm00010a018550	4	Col_18	151271776	151271784	29	23	5685	H-0348	BonnMu-10-H-0348
Museq_EP1_2	EP1	Zm00010a018553	4	Row_13	151471786	151471794	14	10	2757	H-0413	BonnMu-10-H-0413
Museq_EP1_2	EP1	Zm00010a018553	4	Col_11	151471786	151471794	11	36	2757	H-0413	BonnMu-10-H-0413
Museq_EP1_2	EP1	Zm00010a018553	4	Row_11	151472249	151472257	2	3	2757	H-0359	BonnMu-10-H-0359
Museq_EP1_2	EP1	Zm00010a018553	4	Col_05	151472249	151472257	7	20	2757	H-0359	BonnMu-10-H-0359
Museq_EP1_2	EP1	Zm00010a018553	4	Row_09	151472394	151472402	3	3	2757	H-0311	BonnMu-10-H-0311
Museq_EP1_2	EP1	Zm00010a018553	4	Col_05	151472394	151472402	3	2	2757	H-0311	BonnMu-10-H-0311
Museq_EP1_2	EP1	Zm00010a018557	4	Row_02	151820485	151820493	11	4	8598	H-0153	BonnMu-10-H-0153
Museq_EP1_2	EP1	Zm00010a018557	4	Col_15	151820485	151820493	4	6	8598	H-0153	BonnMu-10-H-0153
Museq_EP1_2	EP1	Zm00010a018557	4	Row_04	151820489	151820497	5	4	8598	H-0191	BonnMu-10-H-0191
Museq_EP1_2	EP1	Zm00010a018557	4	Col_05	151820489	151820497	10	13	8598	H-0191	BonnMu-10-H-0191
Museq_EP1_2	EP1	Zm00010a018558	4	Row_15	152028686	152028694	8	5	77902	H-0462	BonnMu-10-H-0462
Museq_EP1_2	EP1	Zm00010a018558	4	Col_12	152028686	152028694	14	13	77902	H-0462	BonnMu-10-H-0462
Museq_EP1_2	EP1	Zm00010a018558	4	Row_24	152035166	152035174	8	5	77902	H-0675	BonnMu-10-H-0675
Museq_EP1_2	EP1	Zm00010a018558	4	Col_09	152035166	152035174	4	4	77902	H-0675	BonnMu-10-H-0675
Museq_EP1_2	EP1	Zm00010a018558	4	Row_18	152035249	152035257	2	3	77902	H-0529	BonnMu-10-H-0529
Museq_EP1_2	EP1	Zm00010a018558	4	Col_07	152035249	152035257	2	4	77902	H-0529	BonnMu-10-H-0529
Museq_EP1_2	EP1	Zm00010a018558	4	Row_06	152035349	152035357	6	9	77902	H-0235	BonnMu-10-H-0235
Museq_EP1_2	EP1	Zm00010a018558	4	Col_01	152035349	152035357	2	10	77902	H-0235	BonnMu-10-H-0235
Museq_EP1_2	EP1	Zm00010a018558	4	Row_02	152036943	152036951	12	9	77902	H-0149	BonnMu-10-H-0149
Museq_EP1_2	EP1	Zm00010a018558	4	Col_11	152036943	152036951	3	15	77902	H-0149	BonnMu-10-H-0149
Museq_EP1_2	EP1	Zm00010a041840	4	Row_24	152252448	152252456	8	5	2986	H-0669	BonnMu-10-H-0669
Museq_EP1_2	EP1	Zm00010a041840	4	Col_03	152252448	152252456	5	4	2986	H-0669	BonnMu-10-H-0669
Museq_EP1_2	EP1	Zm00010a041840	4	Row_08	152252535	152252543	6	8	2986	H-0305	BonnMu-10-H-0305
Museq_EP1_2	EP1	Zm00010a041840	4	Col_23	152252535	152252543	2	2	2986	H-0305	BonnMu-10-H-0305
Museq_EP1_2	EP1	Zm00010a041840	4	Row_09	152253515	152253523	8	17	2986	H-0318	BonnMu-10-H-0318
Museq_EP1_2	EP1	Zm00010a041840	4	Col_12	152253515	152253523	6	8	2986	H-0318	BonnMu-10-H-0318
Museq_EP1_2	EP1	Zm00010a041840	4	Row_01	152253533	152253541	71	111	2986	H-0128	BonnMu-10-H-0128
Museq_EP1_2	EP1	Zm00010a041840	4	Col_14	152253533	152253541	9	38	2986	H-0128	BonnMu-10-H-0128
Museq_EP1_2	EP1	Zm00010a041840	4	Row_07	152254450	152254458	2	4	2986	H-0262	BonnMu-10-H-0262
Museq_EP1_2	EP1	Zm00010a041840	4	Col_04	152254450	152254458	5	10	2986	H-0262	BonnMu-10-H-0262
Museq_EP1_2	EP1	Zm00010a041840	4	Row_06	152254721	152254729	48	30	2986	H-0246	BonnMu-10-H-0246
Museq_EP1_2	EP1	Zm00010a041840	4	Col_12	152254721	152254729	14	26	2986	H-0246	BonnMu-10-H-0246
Museq_EP1_2	EP1	Zm00010a018561	4	Row_09	152253515	152253523	8	17	1957	H-0318	BonnMu-10-H-0318
Museq_EP1_2	EP1	Zm00010a018561	4	Col_12	152253515	152253523	6	8	1957	H-0318	BonnMu-10-H-0318
Museq_EP1_2	EP1	Zm00010a018561	4	Row_01	152253533	152253541	71	111	1957	H-0128	BonnMu-10-H-0128
Museq_EP1_2	EP1	Zm00010a018561	4	Col_14	152253533	152253541	9	38	1957	H-0128	BonnMu-10-H-0128
Museq_EP1_2	EP1	Zm00010a018561	4	Row_07	152254450	152254458	2	4	1957	H-0262	BonnMu-10-H-0262
Museq_EP1_2	EP1	Zm00010a018561	4	Col_04	152254450	152254458	5	10	1957	H-0262	BonnMu-10-H-0262
Museq_EP1_2	EP1	Zm00010a018561	4	Row_06	152254721	152254729	48	30	1957	H-0246	BonnMu-10-H-0246
Museq_EP1_2	EP1	Zm00010a018561	4	Col_12	152254721	152254729	14	26	1957	H-0246	BonnMu-10-H-0246
Museq_EP1_2	EP1	Zm00010a018562	4	Row_02	152286262	152286270	12	16	50175	H-0156	BonnMu-10-H-0156
Museq_EP1_2	EP1	Zm00010a018562	4	Col_18	152286262	152286270	18	7	50175	H-0156	BonnMu-10-H-0156
Museq_EP1_2	EP1	Zm00010a018563	4	Row_01	152592309	152592317	15	23	3587	H-0116	BonnMu-10-H-0116
Museq_EP1_2	EP1	Zm00010a018563	4	Col_02	152592309	152592317	6	2	3587	H-0116	BonnMu-10-H-0116
Museq_EP1_2	EP1	Zm00010a018565	4	Row_21	152753058	152753066	10	6	2838	H-0601	BonnMu-10-H-0601
Museq_EP1_2	EP1	Zm00010a018565	4	Col_07	152753058	152753066	18	18	2838	H-0601	BonnMu-10-H-0601
Museq_EP1_2	EP1	Zm00010a018565	4	Row_12	152753302	152753310	38	12	2838	H-0391	BonnMu-10-H-0391
Museq_EP1_2	EP1	Zm00010a018565	4	Col_13	152753302	152753310	22	5	2838	H-0391	BonnMu-10-H-0391
Museq_EP1_2	EP1	Zm00010a018568	4	Row_24	152784833	152784841	6	23	98080	H-0684	BonnMu-10-H-0684
Museq_EP1_2	EP1	Zm00010a018568	4	Col_18	152784833	152784841	6	2	98080	H-0684	BonnMu-10-H-0684
Museq_EP1_2	EP1	Zm00010a018567	4	Row_24	152784833	152784841	6	23	4329	H-0684	BonnMu-10-H-0684
Museq_EP1_2	EP1	Zm00010a018567	4	Col_18	152784833	152784841	6	2	4329	H-0684	BonnMu-10-H-0684
Museq_EP1_2	EP1	Zm00010a018573	4	Row_10	153570785	153570793	2	4	28877	H-0333	BonnMu-10-H-0333
Museq_EP1_2	EP1	Zm00010a018573	4	Col_03	153570785	153570793	7	4	28877	H-0333	BonnMu-10-H-0333
Museq_EP1_2	EP1	Zm00010a018573	4	Row_09	153570821	153570829	53	12	28877	H-0322	BonnMu-10-H-0322
Museq_EP1_2	EP1	Zm00010a018573	4	Col_16	153570821	153570829	15	7	28877	H-0322	BonnMu-10-H-0322
Museq_EP1_2	EP1	Zm00010a018580	4	Row_04	154648131	154648139	4	6	48842	H-0206	BonnMu-10-H-0206
Museq_EP1_2	EP1	Zm00010a018581	4	Row_04	154648131	154648139	4	6	48870	H-0206	BonnMu-10-H-0206
Museq_EP1_2	EP1	Zm00010a018582	4	Row_04	154648131	154648139	4	6	48999	H-0206	BonnMu-10-H-0206
Museq_EP1_2	EP1	Zm00010a018580	4	Col_20	154648131	154648139	5	8	48842	H-0206	BonnMu-10-H-0206
Museq_EP1_2	EP1	Zm00010a018581	4	Col_20	154648131	154648139	5	8	48870	H-0206	BonnMu-10-H-0206
Museq_EP1_2	EP1	Zm00010a018582	4	Col_20	154648131	154648139	5	8	48999	H-0206	BonnMu-10-H-0206
Museq_EP1_2	EP1	Zm00010a018584	4	Row_08	155002552	155002560	16	28	25048	H-0283	BonnMu-10-H-0283
Museq_EP1_2	EP1	Zm00010a018584	4	Col_01	155002552	155002560	9	19	25048	H-0283	BonnMu-10-H-0283
Museq_EP1_2	EP1	Zm00010a018584	4	Row_01	155002558	155002566	10	7	25048	H-0127	BonnMu-10-H-0127
Museq_EP1_2	EP1	Zm00010a018584	4	Col_13	155002558	155002566	4	4	25048	H-0127	BonnMu-10-H-0127
Museq_EP1_2	EP1	Zm00010a018585	4	Row_08	155027348	155027356	12	18	744	H-0283	BonnMu-10-H-0283
Museq_EP1_2	EP1	Zm00010a018585	4	Col_01	155027348	155027356	7	16	744	H-0283	BonnMu-10-H-0283
Museq_EP1_2	EP1	Zm00010a041844	4	Row_09	156249649	156249657	9	23	72952	H-0313	BonnMu-10-H-0313
Museq_EP1_2	EP1	Zm00010a041844	4	Col_07	156249649	156249657	20	11	72952	H-0313	BonnMu-10-H-0313
Museq_EP1_2	EP1	Zm00010a041844	4	Row_08	156250154	156250162	2	15	72952	H-0296	BonnMu-10-H-0296
Museq_EP1_2	EP1	Zm00010a041844	4	Col_14	156250154	156250162	7	10	72952	H-0296	BonnMu-10-H-0296
Museq_EP1_2	EP1	Zm00010a018589	4	Row_08	156322871	156322879	9	2	7121	H-0301	BonnMu-10-H-0301
Museq_EP1_2	EP1	Zm00010a018589	4	Col_19	156322871	156322879	9	4	7121	H-0301	BonnMu-10-H-0301
Museq_EP1_2	EP1	Zm00010a041846	4	Row_08	156322871	156322879	9	2	6309	H-0301	BonnMu-10-H-0301
Museq_EP1_2	EP1	Zm00010a041846	4	Col_19	156322871	156322879	9	4	6309	H-0301	BonnMu-10-H-0301
Museq_EP1_2	EP1	Zm00010a018591	4	Row_19	156436571	156436579	5	4	3628	H-0553	BonnMu-10-H-0553
Museq_EP1_2	EP1	Zm00010a018591	4	Col_07	156436571	156436579	2	5	3628	H-0553	BonnMu-10-H-0553
Museq_EP1_2	EP1	Zm00010a018591	4	Row_20	156436592	156436600	5	8	3628	H-0576	BonnMu-10-H-0576
Museq_EP1_2	EP1	Zm00010a018591	4	Col_06	156436592	156436600	22	19	3628	H-0576	BonnMu-10-H-0576
Museq_EP1_2	EP1	Zm00010a018591	4	Row_10	156436604	156436612	55	9	3628	H-0348	BonnMu-10-H-0348
Museq_EP1_2	EP1	Zm00010a018591	4	Col_18	156436604	156436612	9	7	3628	H-0348	BonnMu-10-H-0348
Museq_EP1_2	EP1	Zm00010a018597	4	Row_05	157347582	157347590	3	6	11263	H-0228	BonnMu-10-H-0228
Museq_EP1_2	EP1	Zm00010a018597	4	Col_18	157347582	157347590	9	2	11263	H-0228	BonnMu-10-H-0228
Museq_EP1_2	EP1	Zm00010a018597	4	Row_05	157353202	157353210	7	5	11263	H-0228	BonnMu-10-H-0228
Museq_EP1_2	EP1	Zm00010a018597	4	Col_18	157353202	157353210	2	7	11263	H-0228	BonnMu-10-H-0228
Museq_EP1_2	EP1	Zm00010a018597	4	Row_24	157354413	157354421	4	7	11263	H-0686	BonnMu-10-H-0686
Museq_EP1_2	EP1	Zm00010a018597	4	Col_20	157354413	157354421	6	6	11263	H-0686	BonnMu-10-H-0686
Museq_EP1_2	EP1	Zm00010a018597	4	Row_10	157354424	157354432	14	19	11263	H-0334	BonnMu-10-H-0334
Museq_EP1_2	EP1	Zm00010a018597	4	Col_04	157354424	157354432	16	8	11263	H-0334	BonnMu-10-H-0334
Museq_EP1_2	EP1	Zm00010a041848	4	Row_21	157525615	157525623	3	8	724	H-0600	BonnMu-10-H-0600
Museq_EP1_2	EP1	Zm00010a041848	4	Col_06	157525615	157525623	29	25	724	H-0600	BonnMu-10-H-0600
Museq_EP1_2	EP1	Zm00010a041848	4	Row_02	157525974	157525982	17	8	724	H-0150	BonnMu-10-H-0150
Museq_EP1_2	EP1	Zm00010a041848	4	Col_12	157525974	157525982	3	10	724	H-0150	BonnMu-10-H-0150
Museq_EP1_2	EP1	Zm00010a041849	4	Row_21	157568629	157568637	2	2	15876	H-0595	BonnMu-10-H-0595
Museq_EP1_2	EP1	Zm00010a041849	4	Col_01	157568629	157568637	2	5	15876	H-0595	BonnMu-10-H-0595
Museq_EP1_2	EP1	Zm00010a041850	4	Row_22	157705796	157705804	5	3	4011	H-0619	BonnMu-10-H-0619
Museq_EP1_2	EP1	Zm00010a041850	4	Col_01	157705796	157705804	7	8	4011	H-0619	BonnMu-10-H-0619
Museq_EP1_2	EP1	Zm00010a018606	4	Row_02	158087173	158087181	31	9	12793	H-0150	BonnMu-10-H-0150
Museq_EP1_2	EP1	Zm00010a018606	4	Col_12	158087173	158087181	21	9	12793	H-0150	BonnMu-10-H-0150
Museq_EP1_2	EP1	Zm00010a018607	4	Row_08	158178220	158178228	9	14	4146	H-0294	BonnMu-10-H-0294
Museq_EP1_2	EP1	Zm00010a018607	4	Col_12	158178220	158178228	3	6	4146	H-0294	BonnMu-10-H-0294
Museq_EP1_2	EP1	Zm00010a018607	4	Row_14	158180989	158180997	8	9	4146	H-0430	BonnMu-10-H-0430
Museq_EP1_2	EP1	Zm00010a018607	4	Col_04	158180989	158180997	16	2	4146	H-0430	BonnMu-10-H-0430
Museq_EP1_2	EP1	Zm00010a018609	4	Row_16	158450514	158450522	11	14	7428	H-0476	BonnMu-10-H-0476
Museq_EP1_2	EP1	Zm00010a018609	4	Col_02	158450514	158450522	9	5	7428	H-0476	BonnMu-10-H-0476
Museq_EP1_2	EP1	Zm00010a018610	4	Row_19	158461234	158461242	14	12	2866	H-0550	BonnMu-10-H-0550
Museq_EP1_2	EP1	Zm00010a018610	4	Col_04	158461234	158461242	10	17	2866	H-0550	BonnMu-10-H-0550
Museq_EP1_2	EP1	Zm00010a018610	4	Row_21	158461715	158461723	5	5	2866	H-0617	BonnMu-10-H-0617
Museq_EP1_2	EP1	Zm00010a018610	4	Col_23	158461715	158461723	6	3	2866	H-0617	BonnMu-10-H-0617
Museq_EP1_2	EP1	Zm00010a018611	4	Row_21	158555041	158555049	7	12	59273	H-0600	BonnMu-10-H-0600
Museq_EP1_2	EP1	Zm00010a018612	4	Row_21	158555041	158555049	7	12	59273	H-0600	BonnMu-10-H-0600
Museq_EP1_2	EP1	Zm00010a018613	4	Row_21	158555041	158555049	7	12	59273	H-0600	BonnMu-10-H-0600
Museq_EP1_2	EP1	Zm00010a018611	4	Col_06	158555041	158555049	11	2	59273	H-0600	BonnMu-10-H-0600
Museq_EP1_2	EP1	Zm00010a018612	4	Col_06	158555041	158555049	11	2	59273	H-0600	BonnMu-10-H-0600
Museq_EP1_2	EP1	Zm00010a018613	4	Col_06	158555041	158555049	11	2	59273	H-0600	BonnMu-10-H-0600
Museq_EP1_2	EP1	Zm00010a018611	4	Row_11	158561588	158561596	2	2	59273	H-0361	BonnMu-10-H-0361
Museq_EP1_2	EP1	Zm00010a018612	4	Row_11	158561588	158561596	2	2	59273	H-0361	BonnMu-10-H-0361
Museq_EP1_2	EP1	Zm00010a018613	4	Row_11	158561588	158561596	2	2	59273	H-0361	BonnMu-10-H-0361
Museq_EP1_2	EP1	Zm00010a018611	4	Col_07	158561588	158561596	10	22	59273	H-0361	BonnMu-10-H-0361
Museq_EP1_2	EP1	Zm00010a018612	4	Col_07	158561588	158561596	10	22	59273	H-0361	BonnMu-10-H-0361
Museq_EP1_2	EP1	Zm00010a018613	4	Col_07	158561588	158561596	10	22	59273	H-0361	BonnMu-10-H-0361
Museq_EP1_2	EP1	Zm00010a018611	4	Row_11	158562117	158562125	16	7	59273	H-0363	BonnMu-10-H-0363
Museq_EP1_2	EP1	Zm00010a018612	4	Row_11	158562117	158562125	16	7	59273	H-0363	BonnMu-10-H-0363
Museq_EP1_2	EP1	Zm00010a018613	4	Row_11	158562117	158562125	16	7	59273	H-0363	BonnMu-10-H-0363
Museq_EP1_2	EP1	Zm00010a018611	4	Col_09	158562117	158562125	13	9	59273	H-0363	BonnMu-10-H-0363
Museq_EP1_2	EP1	Zm00010a018612	4	Col_09	158562117	158562125	13	9	59273	H-0363	BonnMu-10-H-0363
Museq_EP1_2	EP1	Zm00010a018613	4	Col_09	158562117	158562125	13	9	59273	H-0363	BonnMu-10-H-0363
Museq_EP1_2	EP1	Zm00010a018611	4	Row_11	158562159	158562167	5	4	59273	H-0363	BonnMu-10-H-0363
Museq_EP1_2	EP1	Zm00010a018612	4	Row_11	158562159	158562167	5	4	59273	H-0363	BonnMu-10-H-0363
Museq_EP1_2	EP1	Zm00010a018613	4	Row_11	158562159	158562167	5	4	59273	H-0363	BonnMu-10-H-0363
Museq_EP1_2	EP1	Zm00010a018611	4	Col_09	158562159	158562167	2	2	59273	H-0363	BonnMu-10-H-0363
Museq_EP1_2	EP1	Zm00010a018612	4	Col_09	158562159	158562167	2	2	59273	H-0363	BonnMu-10-H-0363
Museq_EP1_2	EP1	Zm00010a018613	4	Col_09	158562159	158562167	2	2	59273	H-0363	BonnMu-10-H-0363
Museq_EP1_2	EP1	Zm00010a018611	4	Row_04	158562253	158562261	48	55	59273	H-0207	BonnMu-10-H-0207
Museq_EP1_2	EP1	Zm00010a018612	4	Row_04	158562253	158562261	48	55	59273	H-0207	BonnMu-10-H-0207
Museq_EP1_2	EP1	Zm00010a018613	4	Row_04	158562253	158562261	48	55	59273	H-0207	BonnMu-10-H-0207
Museq_EP1_2	EP1	Zm00010a018611	4	Col_21	158562253	158562261	26	58	59273	H-0207	BonnMu-10-H-0207
Museq_EP1_2	EP1	Zm00010a018612	4	Col_21	158562253	158562261	26	58	59273	H-0207	BonnMu-10-H-0207
Museq_EP1_2	EP1	Zm00010a018613	4	Col_21	158562253	158562261	26	58	59273	H-0207	BonnMu-10-H-0207
Museq_EP1_2	EP1	Zm00010a018616	4	Row_03	158927270	158927278	7	11	93544	H-0167	BonnMu-10-H-0167
Museq_EP1_2	EP1	Zm00010a018616	4	Col_05	158927270	158927278	9	2	93544	H-0167	BonnMu-10-H-0167
Museq_EP1_2	EP1	Zm00010a018618	4	Row_21	159473794	159473802	6	2	67418	H-0596	BonnMu-10-H-0596
Museq_EP1_2	EP1	Zm00010a041854	4	Row_21	159473794	159473802	6	2	67418	H-0596	BonnMu-10-H-0596
Museq_EP1_2	EP1	Zm00010a041855	4	Row_21	159473794	159473802	6	2	67418	H-0596	BonnMu-10-H-0596
Museq_EP1_2	EP1	Zm00010a018618	4	Col_02	159473794	159473802	2	3	67418	H-0596	BonnMu-10-H-0596
Museq_EP1_2	EP1	Zm00010a041854	4	Col_02	159473794	159473802	2	3	67418	H-0596	BonnMu-10-H-0596
Museq_EP1_2	EP1	Zm00010a041855	4	Col_02	159473794	159473802	2	3	67418	H-0596	BonnMu-10-H-0596
Museq_EP1_2	EP1	Zm00010a018620	4	Row_18	159744322	159744330	8	2	1709	H-0524	BonnMu-10-H-0524
Museq_EP1_2	EP1	Zm00010a018620	4	Col_02	159744322	159744330	5	4	1709	H-0524	BonnMu-10-H-0524
Museq_EP1_2	EP1	Zm00010a018623	4	Row_04	160118923	160118931	14	3	5155	H-0199	BonnMu-10-H-0199
Museq_EP1_2	EP1	Zm00010a018623	4	Col_13	160118923	160118931	2	2	5155	H-0199	BonnMu-10-H-0199
Museq_EP1_2	EP1	Zm00010a018623	4	Row_19	160119780	160119788	27	13	5155	H-0570	BonnMu-10-H-0570
Museq_EP1_2	EP1	Zm00010a018623	4	Col_24	160119780	160119788	13	7	5155	H-0570	BonnMu-10-H-0570
Museq_EP1_2	EP1	Zm00010a018628	4	Row_04	160504773	160504781	12	8	3394	H-0194	BonnMu-10-H-0194
Museq_EP1_2	EP1	Zm00010a018628	4	Col_08	160504773	160504781	2	8	3394	H-0194	BonnMu-10-H-0194
Museq_EP1_2	EP1	Zm00010a018629	4	Row_05	160566346	160566354	6	13	4768	H-0222	BonnMu-10-H-0222
Museq_EP1_2	EP1	Zm00010a018629	4	Col_12	160566346	160566354	3	6	4768	H-0222	BonnMu-10-H-0222
Museq_EP1_2	EP1	Zm00010a018632	4	Row_04	160740259	160740267	2	4	10786	H-0205	BonnMu-10-H-0205
Museq_EP1_2	EP1	Zm00010a018632	4	Col_19	160740259	160740267	12	7	10786	H-0205	BonnMu-10-H-0205
Museq_EP1_2	EP1	Zm00010a018634	4	Row_16	160820416	160820424	3	5	14275	H-0498	BonnMu-10-H-0498
Museq_EP1_2	EP1	Zm00010a018634	4	Col_24	160820416	160820424	6	11	14275	H-0498	BonnMu-10-H-0498
Museq_EP1_2	EP1	Zm00010a018634	4	Row_21	160821198	160821206	6	11	14275	H-0604	BonnMu-10-H-0604
Museq_EP1_2	EP1	Zm00010a018634	4	Col_10	160821198	160821206	8	6	14275	H-0604	BonnMu-10-H-0604
Museq_EP1_2	EP1	Zm00010a018638	4	Row_05	160897979	160897987	3	4	18179	H-0228	BonnMu-10-H-0228
Museq_EP1_2	EP1	Zm00010a018638	4	Col_18	160897979	160897987	55	7	18179	H-0228	BonnMu-10-H-0228
Museq_EP1_2	EP1	Zm00010a018639	4	Row_19	161335837	161335845	3	13	36110	H-0547	BonnMu-10-H-0547
Museq_EP1_2	EP1	Zm00010a018639	4	Col_01	161335837	161335845	7	10	36110	H-0547	BonnMu-10-H-0547
Museq_EP1_2	EP1	Zm00010a018639	4	Row_12	161336034	161336042	22	17	36110	H-0401	BonnMu-10-H-0401
Museq_EP1_2	EP1	Zm00010a018639	4	Col_23	161336034	161336042	6	5	36110	H-0401	BonnMu-10-H-0401
Museq_EP1_2	EP1	Zm00010a018639	4	Row_05	161336496	161336504	27	5	36110	H-0220	BonnMu-10-H-0220
Museq_EP1_2	EP1	Zm00010a018639	4	Col_10	161336496	161336504	11	5	36110	H-0220	BonnMu-10-H-0220
Museq_EP1_2	EP1	Zm00010a018642	4	Row_23	161727928	161727936	7	25	6206	H-0651	BonnMu-10-H-0651
Museq_EP1_2	EP1	Zm00010a018642	4	Col_09	161727928	161727936	5	15	6206	H-0651	BonnMu-10-H-0651
Museq_EP1_2	EP1	Zm00010a018642	4	Row_18	161727982	161727990	3	5	6206	H-0523	BonnMu-10-H-0523
Museq_EP1_2	EP1	Zm00010a018642	4	Col_01	161727982	161727990	14	6	6206	H-0523	BonnMu-10-H-0523
Museq_EP1_2	EP1	Zm00010a018642	4	Row_10	161727988	161727996	2	2	6206	H-0338	BonnMu-10-H-0338
Museq_EP1_2	EP1	Zm00010a018642	4	Col_08	161727988	161727996	3	2	6206	H-0338	BonnMu-10-H-0338
Museq_EP1_2	EP1	Zm00010a018642	4	Row_13	161727993	161728001	3	13	6206	H-0421	BonnMu-10-H-0421
Museq_EP1_2	EP1	Zm00010a018642	4	Col_19	161727993	161728001	6	21	6206	H-0421	BonnMu-10-H-0421
Museq_EP1_2	EP1	Zm00010a018642	4	Row_15	161728361	161728369	5	14	6206	H-0464	BonnMu-10-H-0464
Museq_EP1_2	EP1	Zm00010a018642	4	Col_14	161728361	161728369	6	3	6206	H-0464	BonnMu-10-H-0464
Museq_EP1_2	EP1	Zm00010a018642	4	Row_10	161729052	161729060	6	10	6206	H-0342	BonnMu-10-H-0342
Museq_EP1_2	EP1	Zm00010a018642	4	Col_12	161729052	161729060	15	12	6206	H-0342	BonnMu-10-H-0342
Museq_EP1_2	EP1	Zm00010a018642	4	Row_02	161732732	161732740	8	3	6206	H-0139	BonnMu-10-H-0139
Museq_EP1_2	EP1	Zm00010a018642	4	Col_01	161732732	161732740	2	5	6206	H-0139	BonnMu-10-H-0139
Museq_EP1_2	EP1	Zm00010a018643	4	Row_08	161867622	161867630	9	17	5184	H-0289	BonnMu-10-H-0289
Museq_EP1_2	EP1	Zm00010a018643	4	Col_07	161867622	161867630	17	11	5184	H-0289	BonnMu-10-H-0289
Museq_EP1_2	EP1	Zm00010a018650	4	Row_04	162468988	162468996	25	36	2178	H-0206	BonnMu-10-H-0206
Museq_EP1_2	EP1	Zm00010a018650	4	Col_20	162468988	162468996	19	19	2178	H-0206	BonnMu-10-H-0206
Museq_EP1_2	EP1	Zm00010a018652	4	Row_05	162476559	162476567	18	11	1074	H-0214	BonnMu-10-H-0214
Museq_EP1_2	EP1	Zm00010a018652	4	Col_04	162476559	162476567	3	5	1074	H-0214	BonnMu-10-H-0214
Museq_EP1_2	EP1	Zm00010a018652	4	Row_07	162476883	162476891	6	6	1074	H-0278	BonnMu-10-H-0278
Museq_EP1_2	EP1	Zm00010a018652	4	Col_20	162476883	162476891	2	8	1074	H-0278	BonnMu-10-H-0278
Museq_EP1_2	EP1	Zm00010a018654	4	Row_16	162537871	162537879	3	2	9319	H-0476	BonnMu-10-H-0476
Museq_EP1_2	EP1	Zm00010a018654	4	Col_02	162537871	162537879	7	11	9319	H-0476	BonnMu-10-H-0476
Museq_EP1_2	EP1	Zm00010a018656	4	Row_24	162631257	162631265	9	2	96491	H-0667	BonnMu-10-H-0667
Museq_EP1_2	EP1	Zm00010a018657	4	Row_24	162631257	162631265	9	2	96491	H-0667	BonnMu-10-H-0667
Museq_EP1_2	EP1	Zm00010a018658	4	Row_24	162631257	162631265	9	2	96491	H-0667	BonnMu-10-H-0667
Museq_EP1_2	EP1	Zm00010a018659	4	Row_24	162631257	162631265	9	2	96691	H-0667	BonnMu-10-H-0667
Museq_EP1_2	EP1	Zm00010a018656	4	Col_01	162631257	162631265	13	5	96491	H-0667	BonnMu-10-H-0667
Museq_EP1_2	EP1	Zm00010a018657	4	Col_01	162631257	162631265	13	5	96491	H-0667	BonnMu-10-H-0667
Museq_EP1_2	EP1	Zm00010a018658	4	Col_01	162631257	162631265	13	5	96491	H-0667	BonnMu-10-H-0667
Museq_EP1_2	EP1	Zm00010a018659	4	Col_01	162631257	162631265	13	5	96691	H-0667	BonnMu-10-H-0667
Museq_EP1_2	EP1	Zm00010a018656	4	Row_10	162633333	162633341	2	2	96491	H-0353	BonnMu-10-H-0353
Museq_EP1_2	EP1	Zm00010a018657	4	Row_10	162633333	162633341	2	2	96491	H-0353	BonnMu-10-H-0353
Museq_EP1_2	EP1	Zm00010a018658	4	Row_10	162633333	162633341	2	2	96491	H-0353	BonnMu-10-H-0353
Museq_EP1_2	EP1	Zm00010a018659	4	Row_10	162633333	162633341	2	2	96691	H-0353	BonnMu-10-H-0353
Museq_EP1_2	EP1	Zm00010a018656	4	Col_23	162633333	162633341	2	2	96491	H-0353	BonnMu-10-H-0353
Museq_EP1_2	EP1	Zm00010a018657	4	Col_23	162633333	162633341	2	2	96491	H-0353	BonnMu-10-H-0353
Museq_EP1_2	EP1	Zm00010a018658	4	Col_23	162633333	162633341	2	2	96491	H-0353	BonnMu-10-H-0353
Museq_EP1_2	EP1	Zm00010a018659	4	Col_23	162633333	162633341	2	2	96691	H-0353	BonnMu-10-H-0353
Museq_EP1_2	EP1	Zm00010a018656	4	Row_03	162633802	162633810	11	3	96491	H-0185	BonnMu-10-H-0185
Museq_EP1_2	EP1	Zm00010a018657	4	Row_03	162633802	162633810	11	3	96491	H-0185	BonnMu-10-H-0185
Museq_EP1_2	EP1	Zm00010a018658	4	Row_03	162633802	162633810	11	3	96491	H-0185	BonnMu-10-H-0185
Museq_EP1_2	EP1	Zm00010a018659	4	Row_03	162633802	162633810	11	3	96691	H-0185	BonnMu-10-H-0185
Museq_EP1_2	EP1	Zm00010a018656	4	Col_23	162633802	162633810	3	3	96491	H-0185	BonnMu-10-H-0185
Museq_EP1_2	EP1	Zm00010a018657	4	Col_23	162633802	162633810	3	3	96491	H-0185	BonnMu-10-H-0185
Museq_EP1_2	EP1	Zm00010a018658	4	Col_23	162633802	162633810	3	3	96491	H-0185	BonnMu-10-H-0185
Museq_EP1_2	EP1	Zm00010a018659	4	Col_23	162633802	162633810	3	3	96691	H-0185	BonnMu-10-H-0185
Museq_EP1_2	EP1	Zm00010a018656	4	Row_06	162641307	162641315	6	26	96491	H-0251	BonnMu-10-H-0251
Museq_EP1_2	EP1	Zm00010a018657	4	Row_06	162641307	162641315	6	26	96491	H-0251	BonnMu-10-H-0251
Museq_EP1_2	EP1	Zm00010a018658	4	Row_06	162641307	162641315	6	26	96491	H-0251	BonnMu-10-H-0251
Museq_EP1_2	EP1	Zm00010a018659	4	Row_06	162641307	162641315	6	26	96691	H-0251	BonnMu-10-H-0251
Museq_EP1_2	EP1	Zm00010a018656	4	Col_17	162641307	162641315	6	4	96491	H-0251	BonnMu-10-H-0251
Museq_EP1_2	EP1	Zm00010a018657	4	Col_17	162641307	162641315	6	4	96491	H-0251	BonnMu-10-H-0251
Museq_EP1_2	EP1	Zm00010a018658	4	Col_17	162641307	162641315	6	4	96491	H-0251	BonnMu-10-H-0251
Museq_EP1_2	EP1	Zm00010a018659	4	Col_17	162641307	162641315	6	4	96691	H-0251	BonnMu-10-H-0251
Museq_EP1_2	EP1	Zm00010a018660	4	Row_10	162643924	162643932	2	2	6248	H-0353	BonnMu-10-H-0353
Museq_EP1_2	EP1	Zm00010a018660	4	Col_23	162643924	162643932	4	2	6248	H-0353	BonnMu-10-H-0353
Museq_EP1_2	EP1	Zm00010a018660	4	Row_20	162644430	162644438	9	6	6248	H-0594	BonnMu-10-H-0594
Museq_EP1_2	EP1	Zm00010a018660	4	Col_24	162644430	162644438	2	3	6248	H-0594	BonnMu-10-H-0594
Museq_EP1_2	EP1	Zm00010a018660	4	Row_01	162644431	162644439	33	32	6248	H-0127	BonnMu-10-H-0127
Museq_EP1_2	EP1	Zm00010a018660	4	Col_13	162644431	162644439	21	12	6248	H-0127	BonnMu-10-H-0127
Museq_EP1_2	EP1	Zm00010a018660	4	Row_08	162644613	162644621	5	12	6248	H-0293	BonnMu-10-H-0293
Museq_EP1_2	EP1	Zm00010a018660	4	Col_11	162644613	162644621	11	15	6248	H-0293	BonnMu-10-H-0293
Museq_EP1_2	EP1	Zm00010a018660	4	Row_07	162644701	162644709	17	20	6248	H-0282	BonnMu-10-H-0282
Museq_EP1_2	EP1	Zm00010a018660	4	Col_24	162644701	162644709	7	18	6248	H-0282	BonnMu-10-H-0282
Museq_EP1_2	EP1	Zm00010a018660	4	Row_10	162644714	162644722	8	14	6248	H-0350	BonnMu-10-H-0350
Museq_EP1_2	EP1	Zm00010a018660	4	Col_20	162644714	162644722	11	5	6248	H-0350	BonnMu-10-H-0350
Museq_EP1_2	EP1	Zm00010a018660	4	Row_05	162647118	162647126	6	3	6248	H-0230	BonnMu-10-H-0230
Museq_EP1_2	EP1	Zm00010a018660	4	Col_20	162647118	162647126	7	4	6248	H-0230	BonnMu-10-H-0230
Museq_EP1_2	EP1	Zm00010a018662	4	Row_15	162892311	162892319	4	3	6789	H-0474	BonnMu-10-H-0474
Museq_EP1_2	EP1	Zm00010a018662	4	Col_24	162892311	162892319	14	3	6789	H-0474	BonnMu-10-H-0474
Museq_EP1_2	EP1	Zm00010a018662	4	Row_03	162892424	162892432	2	2	6789	H-0185	BonnMu-10-H-0185
Museq_EP1_2	EP1	Zm00010a018662	4	Col_23	162892424	162892432	3	8	6789	H-0185	BonnMu-10-H-0185
Museq_EP1_2	EP1	Zm00010a018662	4	Row_08	162892891	162892899	15	13	6789	H-0301	BonnMu-10-H-0301
Museq_EP1_2	EP1	Zm00010a018662	4	Col_19	162892891	162892899	19	17	6789	H-0301	BonnMu-10-H-0301
Museq_EP1_2	EP1	Zm00010a018666	4	Row_07	163201193	163201201	8	19	1405	H-0273	BonnMu-10-H-0273
Museq_EP1_2	EP1	Zm00010a018666	4	Col_15	163201193	163201201	24	23	1405	H-0273	BonnMu-10-H-0273
Museq_EP1_2	EP1	Zm00010a018667	4	Row_15	163276825	163276833	22	18	3106	H-0454	BonnMu-10-H-0454
Museq_EP1_2	EP1	Zm00010a018667	4	Col_04	163276825	163276833	9	14	3106	H-0454	BonnMu-10-H-0454
Museq_EP1_2	EP1	Zm00010a018668	4	Row_23	163319849	163319857	10	11	4907	H-0659	BonnMu-10-H-0659
Museq_EP1_2	EP1	Zm00010a018668	4	Col_17	163319849	163319857	19	7	4907	H-0659	BonnMu-10-H-0659
Museq_EP1_2	EP1	Zm00010a018668	4	Row_06	163319874	163319882	7	6	4907	H-0258	BonnMu-10-H-0258
Museq_EP1_2	EP1	Zm00010a018668	4	Col_24	163319874	163319882	4	2	4907	H-0258	BonnMu-10-H-0258
Museq_EP1_2	EP1	Zm00010a018671	4	Row_04	163554414	163554422	9	5	3476	H-0192	BonnMu-10-H-0192
Museq_EP1_2	EP1	Zm00010a018671	4	Col_06	163554414	163554422	10	4	3476	H-0192	BonnMu-10-H-0192
Museq_EP1_2	EP1	Zm00010a018671	4	Row_01	163554427	163554435	8	3	3476	H-0137	BonnMu-10-H-0137
Museq_EP1_2	EP1	Zm00010a018671	4	Col_23	163554427	163554435	4	9	3476	H-0137	BonnMu-10-H-0137
Museq_EP1_2	EP1	Zm00010a018672	4	Row_13	163753952	163753960	3	4	78672	H-0411	BonnMu-10-H-0411
Museq_EP1_2	EP1	Zm00010a018673	4	Row_13	163753952	163753960	3	4	78672	H-0411	BonnMu-10-H-0411
Museq_EP1_2	EP1	Zm00010a018672	4	Col_09	163753952	163753960	4	3	78672	H-0411	BonnMu-10-H-0411
Museq_EP1_2	EP1	Zm00010a018673	4	Col_09	163753952	163753960	4	3	78672	H-0411	BonnMu-10-H-0411
Museq_EP1_2	EP1	Zm00010a018672	4	Row_13	163753956	163753964	8	2	78672	H-0411	BonnMu-10-H-0411
Museq_EP1_2	EP1	Zm00010a018673	4	Row_13	163753956	163753964	8	2	78672	H-0411	BonnMu-10-H-0411
Museq_EP1_2	EP1	Zm00010a018672	4	Col_09	163753956	163753964	4	4	78672	H-0411	BonnMu-10-H-0411
Museq_EP1_2	EP1	Zm00010a018673	4	Col_09	163753956	163753964	4	4	78672	H-0411	BonnMu-10-H-0411
Museq_EP1_2	EP1	Zm00010a018672	4	Row_21	163754111	163754119	2	5	78672	H-0599	BonnMu-10-H-0599
Museq_EP1_2	EP1	Zm00010a018673	4	Row_21	163754111	163754119	2	5	78672	H-0599	BonnMu-10-H-0599
Museq_EP1_2	EP1	Zm00010a018672	4	Col_05	163754111	163754119	5	6	78672	H-0599	BonnMu-10-H-0599
Museq_EP1_2	EP1	Zm00010a018673	4	Col_05	163754111	163754119	5	6	78672	H-0599	BonnMu-10-H-0599
Museq_EP1_2	EP1	Zm00010a018672	4	Row_19	163755255	163755263	6	4	78672	H-0549	BonnMu-10-H-0549
Museq_EP1_2	EP1	Zm00010a018673	4	Row_19	163755255	163755263	6	4	78672	H-0549	BonnMu-10-H-0549
Museq_EP1_2	EP1	Zm00010a018672	4	Col_03	163755255	163755263	16	11	78672	H-0549	BonnMu-10-H-0549
Museq_EP1_2	EP1	Zm00010a018673	4	Col_03	163755255	163755263	16	11	78672	H-0549	BonnMu-10-H-0549
Museq_EP1_2	EP1	Zm00010a018672	4	Row_09	163755302	163755310	2	2	78672	H-0320	BonnMu-10-H-0320
Museq_EP1_2	EP1	Zm00010a018673	4	Row_09	163755302	163755310	2	2	78672	H-0320	BonnMu-10-H-0320
Museq_EP1_2	EP1	Zm00010a018672	4	Col_14	163755302	163755310	3	2	78672	H-0320	BonnMu-10-H-0320
Museq_EP1_2	EP1	Zm00010a018673	4	Col_14	163755302	163755310	3	2	78672	H-0320	BonnMu-10-H-0320
Museq_EP1_2	EP1	Zm00010a018674	4	Row_08	164187648	164187656	7	13	5230	H-0306	BonnMu-10-H-0306
Museq_EP1_2	EP1	Zm00010a018674	4	Col_24	164187648	164187656	8	2	5230	H-0306	BonnMu-10-H-0306
Museq_EP1_2	EP1	Zm00010a018674	4	Row_04	164192112	164192120	9	16	5230	H-0192	BonnMu-10-H-0192
Museq_EP1_2	EP1	Zm00010a018674	4	Col_06	164192112	164192120	13	12	5230	H-0192	BonnMu-10-H-0192
Museq_EP1_2	EP1	Zm00010a018675	4	Row_07	164388181	164388189	6	8	29952	H-0260	BonnMu-10-H-0260
Museq_EP1_2	EP1	Zm00010a018675	4	Col_02	164388181	164388189	2	2	29952	H-0260	BonnMu-10-H-0260
Museq_EP1_2	EP1	Zm00010a018675	4	Row_10	164416265	164416273	2	3	29952	H-0351	BonnMu-10-H-0351
Museq_EP1_2	EP1	Zm00010a018675	4	Col_21	164416265	164416273	4	3	29952	H-0351	BonnMu-10-H-0351
Museq_EP1_2	EP1	Zm00010a018676	4	Row_21	164621914	164621922	16	8	7059	H-0611	BonnMu-10-H-0611
Museq_EP1_2	EP1	Zm00010a018676	4	Col_17	164621914	164621922	29	27	7059	H-0611	BonnMu-10-H-0611
Museq_EP1_2	EP1	Zm00010a018676	4	Row_20	164622124	164622132	8	3	7059	H-0573	BonnMu-10-H-0573
Museq_EP1_2	EP1	Zm00010a018676	4	Col_03	164622124	164622132	2	8	7059	H-0573	BonnMu-10-H-0573
Museq_EP1_2	EP1	Zm00010a018686	4	Row_19	165217763	165217771	10	8	2262	H-0556	BonnMu-10-H-0556
Museq_EP1_2	EP1	Zm00010a018686	4	Col_10	165217763	165217771	8	8	2262	H-0556	BonnMu-10-H-0556
Museq_EP1_2	EP1	Zm00010a041876	4	Row_04	165305103	165305111	3	6	2640	H-0204	BonnMu-10-H-0204
Museq_EP1_2	EP1	Zm00010a041876	4	Col_18	165305103	165305111	7	6	2640	H-0204	BonnMu-10-H-0204
Museq_EP1_2	EP1	Zm00010a041876	4	Row_21	165305116	165305124	11	7	2640	H-0598	BonnMu-10-H-0598
Museq_EP1_2	EP1	Zm00010a041876	4	Col_04	165305116	165305124	11	20	2640	H-0598	BonnMu-10-H-0598
Museq_EP1_2	EP1	Zm00010a018689	4	Row_19	165308142	165308150	10	16	2132	H-0551	BonnMu-10-H-0551
Museq_EP1_2	EP1	Zm00010a018689	4	Col_05	165308142	165308150	3	5	2132	H-0551	BonnMu-10-H-0551
Museq_EP1_2	EP1	Zm00010a018693	4	Row_17	165544803	165544811	13	9	5578	H-0504	BonnMu-10-H-0504
Museq_EP1_2	EP1	Zm00010a018693	4	Col_06	165544803	165544811	9	7	5578	H-0504	BonnMu-10-H-0504
Museq_EP1_2	EP1	Zm00010a018694	4	Row_19	165547089	165547097	11	3	6331	H-0549	BonnMu-10-H-0549
Museq_EP1_2	EP1	Zm00010a018694	4	Col_03	165547089	165547097	9	4	6331	H-0549	BonnMu-10-H-0549
Museq_EP1_2	EP1	Zm00010a018694	4	Row_10	165547209	165547217	6	2	6331	H-0336	BonnMu-10-H-0336
Museq_EP1_2	EP1	Zm00010a018694	4	Col_06	165547209	165547217	15	7	6331	H-0336	BonnMu-10-H-0336
Museq_EP1_2	EP1	Zm00010a018694	4	Row_10	165547227	165547235	76	39	6331	H-0339	BonnMu-10-H-0339
Museq_EP1_2	EP1	Zm00010a018694	4	Col_09	165547227	165547235	90	51	6331	H-0339	BonnMu-10-H-0339
Museq_EP1_2	EP1	Zm00010a018694	4	Row_10	165547228	165547236	6	2	6331	H-0339	BonnMu-10-H-0339
Museq_EP1_2	EP1	Zm00010a018694	4	Col_09	165547228	165547236	12	3	6331	H-0339	BonnMu-10-H-0339
Museq_EP1_2	EP1	Zm00010a018694	4	Row_15	165548120	165548128	4	9	6331	H-0471	BonnMu-10-H-0471
Museq_EP1_2	EP1	Zm00010a018694	4	Col_21	165548120	165548128	18	2	6331	H-0471	BonnMu-10-H-0471
Museq_EP1_2	EP1	Zm00010a018694	4	Row_09	165548696	165548704	6	7	6331	H-0312	BonnMu-10-H-0312
Museq_EP1_2	EP1	Zm00010a018694	4	Col_06	165548696	165548704	14	22	6331	H-0312	BonnMu-10-H-0312
Museq_EP1_2	EP1	Zm00010a018695	4	Row_17	165647923	165647931	3	2	7037	H-0501	BonnMu-10-H-0501
Museq_EP1_2	EP1	Zm00010a018695	4	Col_03	165647923	165647931	11	4	7037	H-0501	BonnMu-10-H-0501
Museq_EP1_2	EP1	Zm00010a018695	4	Row_10	165648093	165648101	6	9	7037	H-0347	BonnMu-10-H-0347
Museq_EP1_2	EP1	Zm00010a018695	4	Col_17	165648093	165648101	3	13	7037	H-0347	BonnMu-10-H-0347
Museq_EP1_2	EP1	Zm00010a018695	4	Row_15	165648197	165648205	24	17	7037	H-0466	BonnMu-10-H-0466
Museq_EP1_2	EP1	Zm00010a018695	4	Col_16	165648197	165648205	20	15	7037	H-0466	BonnMu-10-H-0466
Museq_EP1_2	EP1	Zm00010a018695	4	Row_24	165648261	165648269	12	3	7037	H-0667	BonnMu-10-H-0667
Museq_EP1_2	EP1	Zm00010a018695	4	Col_01	165648261	165648269	10	3	7037	H-0667	BonnMu-10-H-0667
Museq_EP1_2	EP1	Zm00010a018695	4	Row_04	165648333	165648341	2	8	7037	H-0210	BonnMu-10-H-0210
Museq_EP1_2	EP1	Zm00010a018695	4	Col_24	165648333	165648341	11	3	7037	H-0210	BonnMu-10-H-0210
Museq_EP1_2	EP1	Zm00010a018696	4	Row_05	165764700	165764708	10	14	85389	H-0212	BonnMu-10-H-0212
Museq_EP1_2	EP1	Zm00010a018696	4	Col_02	165764700	165764708	7	4	85389	H-0212	BonnMu-10-H-0212
Museq_EP1_2	EP1	Zm00010a018697	4	Row_05	165764700	165764708	10	14	4558	H-0212	BonnMu-10-H-0212
Museq_EP1_2	EP1	Zm00010a018697	4	Col_02	165764700	165764708	7	4	4558	H-0212	BonnMu-10-H-0212
Museq_EP1_2	EP1	Zm00010a018711	4	Row_02	166475795	166475803	16	25	6318	H-0161	BonnMu-10-H-0161
Museq_EP1_2	EP1	Zm00010a018711	4	Col_23	166475795	166475803	42	15	6318	H-0161	BonnMu-10-H-0161
Museq_EP1_2	EP1	Zm00010a018712	4	Row_01	166600064	166600072	62	63	64981	H-0137	BonnMu-10-H-0137
Museq_EP1_2	EP1	Zm00010a018712	4	Col_23	166600064	166600072	17	19	64981	H-0137	BonnMu-10-H-0137
Museq_EP1_2	EP1	Zm00010a018713	4	Row_19	166644753	166644761	16	9	4774	H-0564	BonnMu-10-H-0564
Museq_EP1_2	EP1	Zm00010a018713	4	Col_18	166644753	166644761	9	10	4774	H-0564	BonnMu-10-H-0564
Museq_EP1_2	EP1	Zm00010a041880	4	Row_22	166747022	166747030	9	3	87481	H-0635	BonnMu-10-H-0635
Museq_EP1_2	EP1	Zm00010a041880	4	Col_17	166747022	166747030	9	12	87481	H-0635	BonnMu-10-H-0635
Museq_EP1_2	EP1	Zm00010a041880	4	Row_18	166754762	166754770	9	18	87481	H-0524	BonnMu-10-H-0524
Museq_EP1_2	EP1	Zm00010a041880	4	Col_02	166754762	166754770	47	6	87481	H-0524	BonnMu-10-H-0524
Museq_EP1_2	EP1	Zm00010a018715	4	Row_22	166747022	166747030	9	3	1124	H-0635	BonnMu-10-H-0635
Museq_EP1_2	EP1	Zm00010a018715	4	Col_17	166747022	166747030	9	12	1124	H-0635	BonnMu-10-H-0635
Museq_EP1_2	EP1	Zm00010a018716	4	Row_18	166754762	166754770	9	18	2668	H-0524	BonnMu-10-H-0524
Museq_EP1_2	EP1	Zm00010a018716	4	Col_02	166754762	166754770	47	6	2668	H-0524	BonnMu-10-H-0524
Museq_EP1_2	EP1	Zm00010a018718	4	Row_24	166928922	166928930	14	5	2382	H-0678	BonnMu-10-H-0678
Museq_EP1_2	EP1	Zm00010a018718	4	Col_12	166928922	166928930	4	7	2382	H-0678	BonnMu-10-H-0678
Museq_EP1_2	EP1	Zm00010a018718	4	Row_01	166928926	166928934	6	26	2382	H-0137	BonnMu-10-H-0137
Museq_EP1_2	EP1	Zm00010a018718	4	Col_23	166928926	166928934	3	4	2382	H-0137	BonnMu-10-H-0137
Museq_EP1_2	EP1	Zm00010a018718	4	Row_15	166930847	166930855	26	6	2382	H-0464	BonnMu-10-H-0464
Museq_EP1_2	EP1	Zm00010a018718	4	Col_14	166930847	166930855	14	6	2382	H-0464	BonnMu-10-H-0464
Museq_EP1_2	EP1	Zm00010a018719	4	Row_11	166941887	166941895	5	3	7866	H-0363	BonnMu-10-H-0363
Museq_EP1_2	EP1	Zm00010a018719	4	Col_09	166941887	166941895	4	3	7866	H-0363	BonnMu-10-H-0363
Museq_EP1_2	EP1	Zm00010a018719	4	Row_11	166941908	166941916	2	2	7866	H-0363	BonnMu-10-H-0363
Museq_EP1_2	EP1	Zm00010a018719	4	Col_09	166941908	166941916	2	2	7866	H-0363	BonnMu-10-H-0363
Museq_EP1_2	EP1	Zm00010a018721	4	Row_03	167115925	167115933	5	7	1861	H-0166	BonnMu-10-H-0166
Museq_EP1_2	EP1	Zm00010a018721	4	Col_04	167115925	167115933	3	11	1861	H-0166	BonnMu-10-H-0166
Museq_EP1_2	EP1	Zm00010a018721	4	Row_11	167116946	167116954	5	21	1861	H-0357	BonnMu-10-H-0357
Museq_EP1_2	EP1	Zm00010a018721	4	Col_03	167116946	167116954	15	10	1861	H-0357	BonnMu-10-H-0357
Museq_EP1_2	EP1	Zm00010a018723	4	Row_21	167262402	167262410	2	4	3828	H-0606	BonnMu-10-H-0606
Museq_EP1_2	EP1	Zm00010a018723	4	Col_12	167262402	167262410	7	9	3828	H-0606	BonnMu-10-H-0606
Museq_EP1_2	EP1	Zm00010a018725	4	Row_19	167905185	167905193	22	32	3774	H-0559	BonnMu-10-H-0559
Museq_EP1_2	EP1	Zm00010a018725	4	Col_13	167905185	167905193	6	8	3774	H-0559	BonnMu-10-H-0559
Museq_EP1_2	EP1	Zm00010a018725	4	Row_19	167905257	167905265	3	4	3774	H-0563	BonnMu-10-H-0563
Museq_EP1_2	EP1	Zm00010a018725	4	Col_17	167905257	167905265	2	2	3774	H-0563	BonnMu-10-H-0563
Museq_EP1_2	EP1	Zm00010a018725	4	Row_10	167905298	167905306	5	5	3774	H-0347	BonnMu-10-H-0347
Museq_EP1_2	EP1	Zm00010a018725	4	Col_17	167905298	167905306	7	7	3774	H-0347	BonnMu-10-H-0347
Museq_EP1_2	EP1	Zm00010a018728	4	Row_20	168050864	168050872	4	2	3565	H-0587	BonnMu-10-H-0587
Museq_EP1_2	EP1	Zm00010a018728	4	Col_17	168050864	168050872	2	6	3565	H-0587	BonnMu-10-H-0587
Museq_EP1_2	EP1	Zm00010a018728	4	Row_17	168051140	168051148	6	11	3565	H-0521	BonnMu-10-H-0521
Museq_EP1_2	EP1	Zm00010a018728	4	Col_23	168051140	168051148	6	4	3565	H-0521	BonnMu-10-H-0521
Museq_EP1_2	EP1	Zm00010a018728	4	Row_15	168051190	168051198	16	9	3565	H-0466	BonnMu-10-H-0466
Museq_EP1_2	EP1	Zm00010a018728	4	Col_16	168051190	168051198	6	8	3565	H-0466	BonnMu-10-H-0466
Museq_EP1_2	EP1	Zm00010a018728	4	Row_08	168051193	168051201	22	7	3565	H-0297	BonnMu-10-H-0297
Museq_EP1_2	EP1	Zm00010a018728	4	Col_15	168051193	168051201	9	4	3565	H-0297	BonnMu-10-H-0297
Museq_EP1_2	EP1	Zm00010a018728	4	Row_15	168051208	168051216	2	4	3565	H-0466	BonnMu-10-H-0466
Museq_EP1_2	EP1	Zm00010a018728	4	Col_16	168051208	168051216	2	2	3565	H-0466	BonnMu-10-H-0466
Museq_EP1_2	EP1	Zm00010a018728	4	Row_23	168051905	168051913	6	4	3565	H-0651	BonnMu-10-H-0651
Museq_EP1_2	EP1	Zm00010a018728	4	Col_09	168051905	168051913	7	13	3565	H-0651	BonnMu-10-H-0651
Museq_EP1_2	EP1	Zm00010a018728	4	Row_24	168052168	168052176	7	3	3565	H-0685	BonnMu-10-H-0685
Museq_EP1_2	EP1	Zm00010a018728	4	Col_19	168052168	168052176	18	12	3565	H-0685	BonnMu-10-H-0685
Museq_EP1_2	EP1	Zm00010a018728	4	Row_24	168052249	168052257	3	9	3565	H-0690	BonnMu-10-H-0690
Museq_EP1_2	EP1	Zm00010a018728	4	Col_24	168052249	168052257	4	13	3565	H-0690	BonnMu-10-H-0690
Museq_EP1_2	EP1	Zm00010a041884	4	Row_09	168192148	168192156	9	4	5646	H-0314	BonnMu-10-H-0314
Museq_EP1_2	EP1	Zm00010a041884	4	Col_08	168192148	168192156	4	4	5646	H-0314	BonnMu-10-H-0314
Museq_EP1_2	EP1	Zm00010a041885	4	Row_09	168192148	168192156	9	4	962	H-0314	BonnMu-10-H-0314
Museq_EP1_2	EP1	Zm00010a041885	4	Col_08	168192148	168192156	4	4	962	H-0314	BonnMu-10-H-0314
Museq_EP1_2	EP1	Zm00010a018731	4	Row_18	168210541	168210549	10	12	6364	H-0537	BonnMu-10-H-0537
Museq_EP1_2	EP1	Zm00010a018731	4	Col_15	168210541	168210549	14	6	6364	H-0537	BonnMu-10-H-0537
Museq_EP1_2	EP1	Zm00010a018731	4	Row_02	168214142	168214150	6	11	6364	H-0153	BonnMu-10-H-0153
Museq_EP1_2	EP1	Zm00010a018731	4	Col_15	168214142	168214150	4	21	6364	H-0153	BonnMu-10-H-0153
Museq_EP1_2	EP1	Zm00010a018733	4	Row_18	168422875	168422883	2	3	34347	H-0540	BonnMu-10-H-0540
Museq_EP1_2	EP1	Zm00010a018734	4	Row_18	168422875	168422883	2	3	34347	H-0540	BonnMu-10-H-0540
Museq_EP1_2	EP1	Zm00010a018733	4	Col_18	168422875	168422883	6	2	34347	H-0540	BonnMu-10-H-0540
Museq_EP1_2	EP1	Zm00010a018734	4	Col_18	168422875	168422883	6	2	34347	H-0540	BonnMu-10-H-0540
Museq_EP1_2	EP1	Zm00010a041886	4	Row_10	168687564	168687572	6	10	3757	H-0340	BonnMu-10-H-0340
Museq_EP1_2	EP1	Zm00010a041886	4	Col_10	168687564	168687572	20	8	3757	H-0340	BonnMu-10-H-0340
Museq_EP1_2	EP1	Zm00010a041886	4	Row_23	168687834	168687842	3	3	3757	H-0648	BonnMu-10-H-0648
Museq_EP1_2	EP1	Zm00010a041886	4	Col_06	168687834	168687842	4	7	3757	H-0648	BonnMu-10-H-0648
Museq_EP1_2	EP1	Zm00010a041887	4	Row_23	168687834	168687842	3	3	5530	H-0648	BonnMu-10-H-0648
Museq_EP1_2	EP1	Zm00010a041887	4	Col_06	168687834	168687842	4	7	5530	H-0648	BonnMu-10-H-0648
Museq_EP1_2	EP1	Zm00010a018738	4	Row_22	168888537	168888545	23	3	3857	H-0624	BonnMu-10-H-0624
Museq_EP1_2	EP1	Zm00010a018738	4	Col_06	168888537	168888545	61	4	3857	H-0624	BonnMu-10-H-0624
Museq_EP1_2	EP1	Zm00010a018739	4	Row_24	168945184	168945192	4	2	4052	H-0680	BonnMu-10-H-0680
Museq_EP1_2	EP1	Zm00010a018739	4	Col_14	168945184	168945192	4	2	4052	H-0680	BonnMu-10-H-0680
Museq_EP1_2	EP1	Zm00010a018739	4	Row_06	168945343	168945351	11	22	4052	H-0245	BonnMu-10-H-0245
Museq_EP1_2	EP1	Zm00010a018739	4	Col_11	168945343	168945351	3	4	4052	H-0245	BonnMu-10-H-0245
Museq_EP1_2	EP1	Zm00010a018739	4	Row_22	168945398	168945406	2	4	4052	H-0631	BonnMu-10-H-0631
Museq_EP1_2	EP1	Zm00010a018739	4	Col_13	168945398	168945406	2	4	4052	H-0631	BonnMu-10-H-0631
Museq_EP1_2	EP1	Zm00010a018739	4	Row_22	168945400	168945408	32	44	4052	H-0631	BonnMu-10-H-0631
Museq_EP1_2	EP1	Zm00010a018739	4	Col_13	168945400	168945408	37	21	4052	H-0631	BonnMu-10-H-0631
Museq_EP1_2	EP1	Zm00010a018739	4	Row_09	168945468	168945476	5	8	4052	H-0307	BonnMu-10-H-0307
Museq_EP1_2	EP1	Zm00010a018739	4	Col_01	168945468	168945476	4	10	4052	H-0307	BonnMu-10-H-0307
Museq_EP1_2	EP1	Zm00010a018739	4	Row_15	168945972	168945980	8	10	4052	H-0464	BonnMu-10-H-0464
Museq_EP1_2	EP1	Zm00010a018739	4	Col_14	168945972	168945980	10	4	4052	H-0464	BonnMu-10-H-0464
Museq_EP1_2	EP1	Zm00010a018740	4	Row_18	169076198	169076206	5	6	6941	H-0539	BonnMu-10-H-0539
Museq_EP1_2	EP1	Zm00010a018740	4	Col_17	169076198	169076206	7	13	6941	H-0539	BonnMu-10-H-0539
Museq_EP1_2	EP1	Zm00010a018740	4	Row_04	169076199	169076207	26	21	6941	H-0196	BonnMu-10-H-0196
Museq_EP1_2	EP1	Zm00010a018740	4	Col_10	169076199	169076207	28	13	6941	H-0196	BonnMu-10-H-0196
Museq_EP1_2	EP1	Zm00010a018741	4	Row_17	169084128	169084136	8	4	2797	H-0511	BonnMu-10-H-0511
Museq_EP1_2	EP1	Zm00010a018741	4	Col_13	169084128	169084136	4	2	2797	H-0511	BonnMu-10-H-0511
Museq_EP1_2	EP1	Zm00010a018741	4	Row_22	169084756	169084764	99	7	2797	H-0635	BonnMu-10-H-0635
Museq_EP1_2	EP1	Zm00010a018741	4	Col_17	169084756	169084764	46	7	2797	H-0635	BonnMu-10-H-0635
Museq_EP1_2	EP1	Zm00010a018742	4	Row_18	169091070	169091078	4	2	2327	H-0527	BonnMu-10-H-0527
Museq_EP1_2	EP1	Zm00010a018742	4	Col_05	169091070	169091078	2	3	2327	H-0527	BonnMu-10-H-0527
Museq_EP1_2	EP1	Zm00010a018742	4	Row_04	169091366	169091374	4	8	2327	H-0210	BonnMu-10-H-0210
Museq_EP1_2	EP1	Zm00010a018742	4	Col_24	169091366	169091374	3	4	2327	H-0210	BonnMu-10-H-0210
Museq_EP1_2	EP1	Zm00010a018746	4	Row_12	169256817	169256825	9	20	1719	H-0382	BonnMu-10-H-0382
Museq_EP1_2	EP1	Zm00010a018746	4	Col_04	169256817	169256825	7	9	1719	H-0382	BonnMu-10-H-0382
Museq_EP1_2	EP1	Zm00010a018750	4	Row_21	170203475	170203483	8	15	1982	H-0610	BonnMu-10-H-0610
Museq_EP1_2	EP1	Zm00010a018750	4	Col_16	170203475	170203483	8	11	1982	H-0610	BonnMu-10-H-0610
Museq_EP1_2	EP1	Zm00010a018752	4	Row_19	170221093	170221101	3	2	2549	H-0549	BonnMu-10-H-0549
Museq_EP1_2	EP1	Zm00010a018752	4	Col_03	170221093	170221101	8	2	2549	H-0549	BonnMu-10-H-0549
Museq_EP1_2	EP1	Zm00010a018752	4	Row_21	170222850	170222858	10	10	2549	H-0611	BonnMu-10-H-0611
Museq_EP1_2	EP1	Zm00010a018752	4	Col_17	170222850	170222858	9	14	2549	H-0611	BonnMu-10-H-0611
Museq_EP1_2	EP1	Zm00010a018770	4	Row_01	171377261	171377269	28	14	2910	H-0133	BonnMu-10-H-0133
Museq_EP1_2	EP1	Zm00010a018770	4	Col_19	171377261	171377269	2	6	2910	H-0133	BonnMu-10-H-0133
Museq_EP1_2	EP1	Zm00010a018770	4	Row_24	171377331	171377339	9	6	2910	H-0667	BonnMu-10-H-0667
Museq_EP1_2	EP1	Zm00010a018770	4	Col_01	171377331	171377339	14	3	2910	H-0667	BonnMu-10-H-0667
Museq_EP1_2	EP1	Zm00010a018770	4	Row_08	171378072	171378080	13	13	2910	H-0295	BonnMu-10-H-0295
Museq_EP1_2	EP1	Zm00010a018770	4	Col_13	171378072	171378080	4	13	2910	H-0295	BonnMu-10-H-0295
Museq_EP1_2	EP1	Zm00010a018774	4	Row_16	171763253	171763261	4	6	4655	H-0494	BonnMu-10-H-0494
Museq_EP1_2	EP1	Zm00010a018774	4	Col_20	171763253	171763261	13	9	4655	H-0494	BonnMu-10-H-0494
Museq_EP1_2	EP1	Zm00010a018774	4	Row_07	171766194	171766202	2	5	4655	H-0281	BonnMu-10-H-0281
Museq_EP1_2	EP1	Zm00010a018774	4	Col_23	171766194	171766202	2	2	4655	H-0281	BonnMu-10-H-0281
Museq_EP1_2	EP1	Zm00010a018775	4	Row_09	171875291	171875299	11	7	67771	H-0313	BonnMu-10-H-0313
Museq_EP1_2	EP1	Zm00010a018775	4	Col_07	171875291	171875299	4	10	67771	H-0313	BonnMu-10-H-0313
Museq_EP1_2	EP1	Zm00010a041893	4	Row_09	171875291	171875299	11	7	4231	H-0313	BonnMu-10-H-0313
Museq_EP1_2	EP1	Zm00010a041893	4	Col_07	171875291	171875299	4	10	4231	H-0313	BonnMu-10-H-0313
Museq_EP1_2	EP1	Zm00010a018776	4	Row_08	172142378	172142386	4	3	7377	H-0297	BonnMu-10-H-0297
Museq_EP1_2	EP1	Zm00010a018776	4	Col_15	172142378	172142386	4	2	7377	H-0297	BonnMu-10-H-0297
Museq_EP1_2	EP1	Zm00010a018776	4	Row_07	172142404	172142412	33	54	7377	H-0277	BonnMu-10-H-0277
Museq_EP1_2	EP1	Zm00010a018776	4	Col_19	172142404	172142412	38	42	7377	H-0277	BonnMu-10-H-0277
Museq_EP1_2	EP1	Zm00010a018777	4	Row_19	172192636	172192644	3	4	4155	H-0559	BonnMu-10-H-0559
Museq_EP1_2	EP1	Zm00010a018777	4	Col_13	172192636	172192644	2	2	4155	H-0559	BonnMu-10-H-0559
Museq_EP1_2	EP1	Zm00010a041908	4	Row_11	172275043	172275051	3	4	81626	H-0358	BonnMu-10-H-0358
Museq_EP1_2	EP1	Zm00010a041909	4	Row_11	172275043	172275051	3	4	101178	H-0358	BonnMu-10-H-0358
Museq_EP1_2	EP1	Zm00010a041908	4	Col_04	172275043	172275051	11	16	81626	H-0358	BonnMu-10-H-0358
Museq_EP1_2	EP1	Zm00010a041909	4	Col_04	172275043	172275051	11	16	101178	H-0358	BonnMu-10-H-0358
Museq_EP1_2	EP1	Zm00010a041908	4	Row_24	172276158	172276166	10	11	81626	H-0668	BonnMu-10-H-0668
Museq_EP1_2	EP1	Zm00010a041909	4	Row_24	172276158	172276166	10	11	101178	H-0668	BonnMu-10-H-0668
Museq_EP1_2	EP1	Zm00010a041908	4	Col_02	172276158	172276166	3	3	81626	H-0668	BonnMu-10-H-0668
Museq_EP1_2	EP1	Zm00010a041909	4	Col_02	172276158	172276166	3	3	101178	H-0668	BonnMu-10-H-0668
Museq_EP1_2	EP1	Zm00010a018778	4	Row_11	172275043	172275051	3	4	6430	H-0358	BonnMu-10-H-0358
Museq_EP1_2	EP1	Zm00010a018778	4	Col_04	172275043	172275051	11	16	6430	H-0358	BonnMu-10-H-0358
Museq_EP1_2	EP1	Zm00010a018778	4	Row_24	172276158	172276166	10	11	6430	H-0668	BonnMu-10-H-0668
Museq_EP1_2	EP1	Zm00010a018778	4	Col_02	172276158	172276166	3	3	6430	H-0668	BonnMu-10-H-0668
Museq_EP1_2	EP1	Zm00010a018780	4	Row_23	172324316	172324324	4	11	9429	H-0666	BonnMu-10-H-0666
Museq_EP1_2	EP1	Zm00010a018780	4	Col_24	172324316	172324324	4	12	9429	H-0666	BonnMu-10-H-0666
Museq_EP1_2	EP1	Zm00010a018781	4	Row_01	172468785	172468793	5	2	3253	H-0131	BonnMu-10-H-0131
Museq_EP1_2	EP1	Zm00010a018781	4	Col_17	172468785	172468793	4	2	3253	H-0131	BonnMu-10-H-0131
Museq_EP1_2	EP1	Zm00010a018781	4	Row_06	172468803	172468811	10	21	3253	H-0250	BonnMu-10-H-0250
Museq_EP1_2	EP1	Zm00010a018781	4	Col_16	172468803	172468811	2	16	3253	H-0250	BonnMu-10-H-0250
Museq_EP1_2	EP1	Zm00010a018783	4	Row_24	172511792	172511800	2	8	42485	H-0674	BonnMu-10-H-0674
Museq_EP1_2	EP1	Zm00010a018783	4	Col_08	172511792	172511800	4	3	42485	H-0674	BonnMu-10-H-0674
Museq_EP1_2	EP1	Zm00010a018783	4	Row_09	172515184	172515192	10	17	42485	H-0312	BonnMu-10-H-0312
Museq_EP1_2	EP1	Zm00010a018783	4	Col_06	172515184	172515192	19	10	42485	H-0312	BonnMu-10-H-0312
Museq_EP1_2	EP1	Zm00010a018783	4	Row_08	172515186	172515194	3	4	42485	H-0306	BonnMu-10-H-0306
Museq_EP1_2	EP1	Zm00010a018783	4	Col_24	172515186	172515194	4	5	42485	H-0306	BonnMu-10-H-0306
Museq_EP1_2	EP1	Zm00010a018783	4	Row_24	172515232	172515240	8	11	42485	H-0672	BonnMu-10-H-0672
Museq_EP1_2	EP1	Zm00010a018783	4	Col_06	172515232	172515240	6	13	42485	H-0672	BonnMu-10-H-0672
Museq_EP1_2	EP1	Zm00010a018787	4	Row_07	172766913	172766921	24	7	77756	H-0282	BonnMu-10-H-0282
Museq_EP1_2	EP1	Zm00010a018788	4	Row_07	172766913	172766921	24	7	77756	H-0282	BonnMu-10-H-0282
Museq_EP1_2	EP1	Zm00010a018787	4	Col_24	172766913	172766921	12	8	77756	H-0282	BonnMu-10-H-0282
Museq_EP1_2	EP1	Zm00010a018788	4	Col_24	172766913	172766921	12	8	77756	H-0282	BonnMu-10-H-0282
Museq_EP1_2	EP1	Zm00010a018789	4	Row_07	172766913	172766921	24	7	93249	H-0282	BonnMu-10-H-0282
Museq_EP1_2	EP1	Zm00010a018789	4	Col_24	172766913	172766921	12	8	93249	H-0282	BonnMu-10-H-0282
Museq_EP1_2	EP1	Zm00010a018789	4	Row_07	172772696	172772704	8	3	93249	H-0281	BonnMu-10-H-0281
Museq_EP1_2	EP1	Zm00010a018789	4	Col_23	172772696	172772704	2	3	93249	H-0281	BonnMu-10-H-0281
Museq_EP1_2	EP1	Zm00010a018789	4	Row_14	172773272	172773280	10	14	93249	H-0433	BonnMu-10-H-0433
Museq_EP1_2	EP1	Zm00010a018789	4	Col_07	172773272	172773280	4	8	93249	H-0433	BonnMu-10-H-0433
Museq_EP1_2	EP1	Zm00010a018789	4	Row_21	172781319	172781327	6	3	93249	H-0603	BonnMu-10-H-0603
Museq_EP1_2	EP1	Zm00010a018789	4	Col_09	172781319	172781327	5	3	93249	H-0603	BonnMu-10-H-0603
Museq_EP1_2	EP1	Zm00010a018789	4	Row_04	172782419	172782427	5	4	93249	H-0201	BonnMu-10-H-0201
Museq_EP1_2	EP1	Zm00010a018789	4	Col_15	172782419	172782427	6	12	93249	H-0201	BonnMu-10-H-0201
Museq_EP1_2	EP1	Zm00010a018789	4	Row_08	172782501	172782509	10	5	93249	H-0301	BonnMu-10-H-0301
Museq_EP1_2	EP1	Zm00010a018789	4	Col_19	172782501	172782509	32	13	93249	H-0301	BonnMu-10-H-0301
Museq_EP1_2	EP1	Zm00010a018789	4	Row_22	172782535	172782543	27	35	93249	H-0629	BonnMu-10-H-0629
Museq_EP1_2	EP1	Zm00010a018789	4	Col_11	172782535	172782543	15	12	93249	H-0629	BonnMu-10-H-0629
Museq_EP1_2	EP1	Zm00010a018789	4	Row_16	172782702	172782710	2	15	93249	H-0483	BonnMu-10-H-0483
Museq_EP1_2	EP1	Zm00010a018789	4	Col_09	172782702	172782710	2	23	93249	H-0483	BonnMu-10-H-0483
Museq_EP1_2	EP1	Zm00010a018789	4	Row_04	172784453	172784461	3	4	93249	H-0207	BonnMu-10-H-0207
Museq_EP1_2	EP1	Zm00010a018789	4	Col_21	172784453	172784461	2	2	93249	H-0207	BonnMu-10-H-0207
Museq_EP1_2	EP1	Zm00010a018789	4	Row_23	172785206	172785214	17	24	93249	H-0666	BonnMu-10-H-0666
Museq_EP1_2	EP1	Zm00010a018789	4	Col_24	172785206	172785214	11	16	93249	H-0666	BonnMu-10-H-0666
Museq_EP1_2	EP1	Zm00010a018789	4	Row_01	172785940	172785948	9	29	93249	H-0132	BonnMu-10-H-0132
Museq_EP1_2	EP1	Zm00010a018789	4	Col_18	172785940	172785948	2	9	93249	H-0132	BonnMu-10-H-0132
Museq_EP1_2	EP1	Zm00010a018789	4	Row_16	172786855	172786863	14	2	93249	H-0482	BonnMu-10-H-0482
Museq_EP1_2	EP1	Zm00010a018789	4	Col_08	172786855	172786863	4	14	93249	H-0482	BonnMu-10-H-0482
Museq_EP1_2	EP1	Zm00010a018791	4	Row_21	172781319	172781327	6	3	6530	H-0603	BonnMu-10-H-0603
Museq_EP1_2	EP1	Zm00010a018791	4	Col_09	172781319	172781327	5	3	6530	H-0603	BonnMu-10-H-0603
Museq_EP1_2	EP1	Zm00010a018791	4	Row_04	172782419	172782427	5	4	6530	H-0201	BonnMu-10-H-0201
Museq_EP1_2	EP1	Zm00010a018791	4	Col_15	172782419	172782427	6	12	6530	H-0201	BonnMu-10-H-0201
Museq_EP1_2	EP1	Zm00010a018791	4	Row_08	172782501	172782509	10	5	6530	H-0301	BonnMu-10-H-0301
Museq_EP1_2	EP1	Zm00010a018791	4	Col_19	172782501	172782509	32	13	6530	H-0301	BonnMu-10-H-0301
Museq_EP1_2	EP1	Zm00010a018791	4	Row_22	172782535	172782543	27	35	6530	H-0629	BonnMu-10-H-0629
Museq_EP1_2	EP1	Zm00010a018791	4	Col_11	172782535	172782543	15	12	6530	H-0629	BonnMu-10-H-0629
Museq_EP1_2	EP1	Zm00010a018791	4	Row_16	172782702	172782710	2	15	6530	H-0483	BonnMu-10-H-0483
Museq_EP1_2	EP1	Zm00010a018791	4	Col_09	172782702	172782710	2	23	6530	H-0483	BonnMu-10-H-0483
Museq_EP1_2	EP1	Zm00010a018791	4	Row_04	172784453	172784461	3	4	6530	H-0207	BonnMu-10-H-0207
Museq_EP1_2	EP1	Zm00010a018791	4	Col_21	172784453	172784461	2	2	6530	H-0207	BonnMu-10-H-0207
Museq_EP1_2	EP1	Zm00010a018791	4	Row_23	172785206	172785214	17	24	6530	H-0666	BonnMu-10-H-0666
Museq_EP1_2	EP1	Zm00010a018791	4	Col_24	172785206	172785214	11	16	6530	H-0666	BonnMu-10-H-0666
Museq_EP1_2	EP1	Zm00010a018791	4	Row_01	172785940	172785948	9	29	6530	H-0132	BonnMu-10-H-0132
Museq_EP1_2	EP1	Zm00010a018791	4	Col_18	172785940	172785948	2	9	6530	H-0132	BonnMu-10-H-0132
Museq_EP1_2	EP1	Zm00010a018791	4	Row_16	172786855	172786863	14	2	6530	H-0482	BonnMu-10-H-0482
Museq_EP1_2	EP1	Zm00010a018791	4	Col_08	172786855	172786863	4	14	6530	H-0482	BonnMu-10-H-0482
Museq_EP1_2	EP1	Zm00010a018792	4	Row_04	172784453	172784461	3	4	2855	H-0207	BonnMu-10-H-0207
Museq_EP1_2	EP1	Zm00010a018792	4	Col_21	172784453	172784461	2	2	2855	H-0207	BonnMu-10-H-0207
Museq_EP1_2	EP1	Zm00010a018792	4	Row_23	172785206	172785214	17	24	2855	H-0666	BonnMu-10-H-0666
Museq_EP1_2	EP1	Zm00010a018792	4	Col_24	172785206	172785214	11	16	2855	H-0666	BonnMu-10-H-0666
Museq_EP1_2	EP1	Zm00010a018792	4	Row_01	172785940	172785948	9	29	2855	H-0132	BonnMu-10-H-0132
Museq_EP1_2	EP1	Zm00010a018792	4	Col_18	172785940	172785948	2	9	2855	H-0132	BonnMu-10-H-0132
Museq_EP1_2	EP1	Zm00010a018792	4	Row_16	172786855	172786863	14	2	2855	H-0482	BonnMu-10-H-0482
Museq_EP1_2	EP1	Zm00010a018792	4	Col_08	172786855	172786863	4	14	2855	H-0482	BonnMu-10-H-0482
Museq_EP1_2	EP1	Zm00010a018794	4	Row_10	172976398	172976406	5	7	76992	H-0344	BonnMu-10-H-0344
Museq_EP1_2	EP1	Zm00010a018794	4	Col_14	172976398	172976406	11	16	76992	H-0344	BonnMu-10-H-0344
Museq_EP1_2	EP1	Zm00010a018794	4	Row_04	172976666	172976674	18	25	76992	H-0189	BonnMu-10-H-0189
Museq_EP1_2	EP1	Zm00010a018794	4	Col_03	172976666	172976674	2	14	76992	H-0189	BonnMu-10-H-0189
Museq_EP1_2	EP1	Zm00010a018794	4	Row_08	172976733	172976741	9	11	76992	H-0283	BonnMu-10-H-0283
Museq_EP1_2	EP1	Zm00010a018794	4	Col_01	172976733	172976741	14	2	76992	H-0283	BonnMu-10-H-0283
Museq_EP1_2	EP1	Zm00010a018794	4	Row_05	172976796	172976804	10	14	76992	H-0228	BonnMu-10-H-0228
Museq_EP1_2	EP1	Zm00010a018794	4	Col_18	172976796	172976804	11	4	76992	H-0228	BonnMu-10-H-0228
Museq_EP1_2	EP1	Zm00010a018794	4	Row_24	172981581	172981589	2	9	76992	H-0676	BonnMu-10-H-0676
Museq_EP1_2	EP1	Zm00010a018794	4	Col_10	172981581	172981589	11	4	76992	H-0676	BonnMu-10-H-0676
Museq_EP1_2	EP1	Zm00010a018794	4	Row_13	173003928	173003936	30	28	76992	H-0426	BonnMu-10-H-0426
Museq_EP1_2	EP1	Zm00010a018794	4	Col_24	173003928	173003936	32	28	76992	H-0426	BonnMu-10-H-0426
Museq_EP1_2	EP1	Zm00010a018793	4	Row_10	172976398	172976406	5	7	4137	H-0344	BonnMu-10-H-0344
Museq_EP1_2	EP1	Zm00010a018793	4	Col_14	172976398	172976406	11	16	4137	H-0344	BonnMu-10-H-0344
Museq_EP1_2	EP1	Zm00010a018801	4	Row_20	173529803	173529811	7	15	1845	H-0574	BonnMu-10-H-0574
Museq_EP1_2	EP1	Zm00010a018801	4	Col_04	173529803	173529811	2	55	1845	H-0574	BonnMu-10-H-0574
Museq_EP1_2	EP1	Zm00010a018801	4	Row_13	173529846	173529854	12	18	1845	H-0407	BonnMu-10-H-0407
Museq_EP1_2	EP1	Zm00010a018801	4	Col_05	173529846	173529854	24	4	1845	H-0407	BonnMu-10-H-0407
Museq_EP1_2	EP1	Zm00010a018801	4	Row_19	173529856	173529864	7	4	1845	H-0562	BonnMu-10-H-0562
Museq_EP1_2	EP1	Zm00010a018801	4	Col_16	173529856	173529864	5	5	1845	H-0562	BonnMu-10-H-0562
Museq_EP1_2	EP1	Zm00010a018801	4	Row_21	173529857	173529865	6	6	1845	H-0600	BonnMu-10-H-0600
Museq_EP1_2	EP1	Zm00010a018801	4	Col_06	173529857	173529865	3	8	1845	H-0600	BonnMu-10-H-0600
Museq_EP1_2	EP1	Zm00010a018802	4	Row_03	173538091	173538099	2	6	1772	H-0176	BonnMu-10-H-0176
Museq_EP1_2	EP1	Zm00010a018802	4	Col_14	173538091	173538099	2	10	1772	H-0176	BonnMu-10-H-0176
Museq_EP1_2	EP1	Zm00010a018802	4	Row_03	173538093	173538101	3	3	1772	H-0176	BonnMu-10-H-0176
Museq_EP1_2	EP1	Zm00010a018802	4	Col_14	173538093	173538101	4	5	1772	H-0176	BonnMu-10-H-0176
Museq_EP1_2	EP1	Zm00010a018802	4	Row_03	173538096	173538104	6	6	1772	H-0176	BonnMu-10-H-0176
Museq_EP1_2	EP1	Zm00010a018802	4	Col_14	173538096	173538104	7	2	1772	H-0176	BonnMu-10-H-0176
Museq_EP1_2	EP1	Zm00010a018802	4	Row_03	173538116	173538124	2	5	1772	H-0176	BonnMu-10-H-0176
Museq_EP1_2	EP1	Zm00010a018802	4	Col_14	173538116	173538124	49	4	1772	H-0176	BonnMu-10-H-0176
Museq_EP1_2	EP1	Zm00010a018802	4	Row_03	173538118	173538126	38	4	1772	H-0176	BonnMu-10-H-0176
Museq_EP1_2	EP1	Zm00010a018802	4	Col_14	173538118	173538126	23	2	1772	H-0176	BonnMu-10-H-0176
Museq_EP1_2	EP1	Zm00010a018802	4	Row_03	173538125	173538133	2	17	1772	H-0176	BonnMu-10-H-0176
Museq_EP1_2	EP1	Zm00010a018802	4	Col_14	173538125	173538133	2	3	1772	H-0176	BonnMu-10-H-0176
Museq_EP1_2	EP1	Zm00010a018802	4	Row_20	173538290	173538298	2	4	1772	H-0591	BonnMu-10-H-0591
Museq_EP1_2	EP1	Zm00010a018802	4	Col_21	173538290	173538298	3	2	1772	H-0591	BonnMu-10-H-0591
Museq_EP1_2	EP1	Zm00010a018802	4	Row_17	173538342	173538350	4	4	1772	H-0502	BonnMu-10-H-0502
Museq_EP1_2	EP1	Zm00010a018802	4	Col_04	173538342	173538350	19	7	1772	H-0502	BonnMu-10-H-0502
Museq_EP1_2	EP1	Zm00010a018804	4	Row_18	173656679	173656687	10	3	5175	H-0529	BonnMu-10-H-0529
Museq_EP1_2	EP1	Zm00010a018804	4	Col_07	173656679	173656687	13	10	5175	H-0529	BonnMu-10-H-0529
Museq_EP1_2	EP1	Zm00010a018807	4	Row_07	173757883	173757891	11	23	71860	H-0263	BonnMu-10-H-0263
Museq_EP1_2	EP1	Zm00010a041901	4	Row_07	173757883	173757891	11	23	71860	H-0263	BonnMu-10-H-0263
Museq_EP1_2	EP1	Zm00010a041902	4	Row_07	173757883	173757891	11	23	71860	H-0263	BonnMu-10-H-0263
Museq_EP1_2	EP1	Zm00010a018807	4	Col_05	173757883	173757891	12	15	71860	H-0263	BonnMu-10-H-0263
Museq_EP1_2	EP1	Zm00010a041901	4	Col_05	173757883	173757891	12	15	71860	H-0263	BonnMu-10-H-0263
Museq_EP1_2	EP1	Zm00010a041902	4	Col_05	173757883	173757891	12	15	71860	H-0263	BonnMu-10-H-0263
Museq_EP1_2	EP1	Zm00010a018807	4	Row_10	173758401	173758409	3	4	71860	H-0343	BonnMu-10-H-0343
Museq_EP1_2	EP1	Zm00010a041901	4	Row_10	173758401	173758409	3	4	71860	H-0343	BonnMu-10-H-0343
Museq_EP1_2	EP1	Zm00010a041902	4	Row_10	173758401	173758409	3	4	71860	H-0343	BonnMu-10-H-0343
Museq_EP1_2	EP1	Zm00010a018807	4	Col_13	173758401	173758409	4	5	71860	H-0343	BonnMu-10-H-0343
Museq_EP1_2	EP1	Zm00010a041901	4	Col_13	173758401	173758409	4	5	71860	H-0343	BonnMu-10-H-0343
Museq_EP1_2	EP1	Zm00010a041902	4	Col_13	173758401	173758409	4	5	71860	H-0343	BonnMu-10-H-0343
Museq_EP1_2	EP1	Zm00010a018807	4	Row_09	173758896	173758904	7	16	71860	H-0312	BonnMu-10-H-0312
Museq_EP1_2	EP1	Zm00010a041901	4	Row_09	173758896	173758904	7	16	71860	H-0312	BonnMu-10-H-0312
Museq_EP1_2	EP1	Zm00010a041902	4	Row_09	173758896	173758904	7	16	71860	H-0312	BonnMu-10-H-0312
Museq_EP1_2	EP1	Zm00010a018807	4	Col_06	173758896	173758904	5	13	71860	H-0312	BonnMu-10-H-0312
Museq_EP1_2	EP1	Zm00010a041901	4	Col_06	173758896	173758904	5	13	71860	H-0312	BonnMu-10-H-0312
Museq_EP1_2	EP1	Zm00010a041902	4	Col_06	173758896	173758904	5	13	71860	H-0312	BonnMu-10-H-0312
Museq_EP1_2	EP1	Zm00010a018805	4	Row_10	173758401	173758409	3	4	676	H-0343	BonnMu-10-H-0343
Museq_EP1_2	EP1	Zm00010a018805	4	Col_13	173758401	173758409	4	5	676	H-0343	BonnMu-10-H-0343
Museq_EP1_2	EP1	Zm00010a018806	4	Row_10	173758401	173758409	3	4	821	H-0343	BonnMu-10-H-0343
Museq_EP1_2	EP1	Zm00010a018806	4	Col_13	173758401	173758409	4	5	821	H-0343	BonnMu-10-H-0343
Museq_EP1_2	EP1	Zm00010a018806	4	Row_09	173758896	173758904	7	16	821	H-0312	BonnMu-10-H-0312
Museq_EP1_2	EP1	Zm00010a018806	4	Col_06	173758896	173758904	5	13	821	H-0312	BonnMu-10-H-0312
Museq_EP1_2	EP1	Zm00010a018808	4	Row_05	173805421	173805429	32	24	6627	H-0221	BonnMu-10-H-0221
Museq_EP1_2	EP1	Zm00010a018808	4	Col_11	173805421	173805429	22	12	6627	H-0221	BonnMu-10-H-0221
Museq_EP1_2	EP1	Zm00010a018808	4	Row_05	173805447	173805455	20	7	6627	H-0211	BonnMu-10-H-0211
Museq_EP1_2	EP1	Zm00010a018808	4	Col_01	173805447	173805455	15	2	6627	H-0211	BonnMu-10-H-0211
Museq_EP1_2	EP1	Zm00010a018808	4	Row_03	173805496	173805504	10	12	6627	H-0170	BonnMu-10-H-0170
Museq_EP1_2	EP1	Zm00010a018808	4	Col_08	173805496	173805504	5	11	6627	H-0170	BonnMu-10-H-0170
Museq_EP1_2	EP1	Zm00010a018808	4	Row_02	173805547	173805555	3	4	6627	H-0147	BonnMu-10-H-0147
Museq_EP1_2	EP1	Zm00010a018808	4	Col_09	173805547	173805555	5	13	6627	H-0147	BonnMu-10-H-0147
Museq_EP1_2	EP1	Zm00010a018811	4	Row_14	174122182	174122190	4	9	98546	H-0433	BonnMu-10-H-0433
Museq_EP1_2	EP1	Zm00010a018811	4	Col_07	174122182	174122190	4	4	98546	H-0433	BonnMu-10-H-0433
Museq_EP1_2	EP1	Zm00010a018811	4	Row_10	174187364	174187372	18	5	98546	H-0340	BonnMu-10-H-0340
Museq_EP1_2	EP1	Zm00010a018811	4	Col_10	174187364	174187372	13	17	98546	H-0340	BonnMu-10-H-0340
Museq_EP1_2	EP1	Zm00010a018811	4	Row_09	174190638	174190646	11	16	98546	H-0313	BonnMu-10-H-0313
Museq_EP1_2	EP1	Zm00010a018811	4	Col_07	174190638	174190646	4	8	98546	H-0313	BonnMu-10-H-0313
Museq_EP1_2	EP1	Zm00010a018811	4	Row_09	174202320	174202328	4	5	98546	H-0312	BonnMu-10-H-0312
Museq_EP1_2	EP1	Zm00010a018811	4	Col_06	174202320	174202328	5	11	98546	H-0312	BonnMu-10-H-0312
Museq_EP1_2	EP1	Zm00010a018811	4	Row_21	174202325	174202333	3	6	98546	H-0599	BonnMu-10-H-0599
Museq_EP1_2	EP1	Zm00010a018811	4	Col_05	174202325	174202333	3	5	98546	H-0599	BonnMu-10-H-0599
Museq_EP1_2	EP1	Zm00010a018811	4	Row_16	174202357	174202365	2	13	98546	H-0487	BonnMu-10-H-0487
Museq_EP1_2	EP1	Zm00010a018811	4	Col_13	174202357	174202365	6	5	98546	H-0487	BonnMu-10-H-0487
Museq_EP1_2	EP1	Zm00010a018811	4	Row_19	174202382	174202390	5	5	98546	H-0550	BonnMu-10-H-0550
Museq_EP1_2	EP1	Zm00010a018811	4	Col_04	174202382	174202390	2	14	98546	H-0550	BonnMu-10-H-0550
Museq_EP1_2	EP1	Zm00010a018810	4	Row_14	174122182	174122190	4	9	6490	H-0433	BonnMu-10-H-0433
Museq_EP1_2	EP1	Zm00010a018810	4	Col_07	174122182	174122190	4	4	6490	H-0433	BonnMu-10-H-0433
Museq_EP1_2	EP1	Zm00010a018812	4	Row_09	174202320	174202328	4	5	10395	H-0312	BonnMu-10-H-0312
Museq_EP1_2	EP1	Zm00010a018812	4	Col_06	174202320	174202328	5	11	10395	H-0312	BonnMu-10-H-0312
Museq_EP1_2	EP1	Zm00010a018812	4	Row_21	174202325	174202333	3	6	10395	H-0599	BonnMu-10-H-0599
Museq_EP1_2	EP1	Zm00010a018812	4	Col_05	174202325	174202333	3	5	10395	H-0599	BonnMu-10-H-0599
Museq_EP1_2	EP1	Zm00010a018812	4	Row_16	174202357	174202365	2	13	10395	H-0487	BonnMu-10-H-0487
Museq_EP1_2	EP1	Zm00010a018812	4	Col_13	174202357	174202365	6	5	10395	H-0487	BonnMu-10-H-0487
Museq_EP1_2	EP1	Zm00010a018812	4	Row_19	174202382	174202390	5	5	10395	H-0550	BonnMu-10-H-0550
Museq_EP1_2	EP1	Zm00010a018812	4	Col_04	174202382	174202390	2	14	10395	H-0550	BonnMu-10-H-0550
Museq_EP1_2	EP1	Zm00010a018813	4	Row_15	174281093	174281101	7	2	3725	H-0473	BonnMu-10-H-0473
Museq_EP1_2	EP1	Zm00010a018813	4	Col_23	174281093	174281101	12	2	3725	H-0473	BonnMu-10-H-0473
Museq_EP1_2	EP1	Zm00010a018815	4	Row_04	174531620	174531628	11	10	4182	H-0197	BonnMu-10-H-0197
Museq_EP1_2	EP1	Zm00010a018815	4	Col_11	174531620	174531628	12	8	4182	H-0197	BonnMu-10-H-0197
Museq_EP1_2	EP1	Zm00010a018815	4	Row_09	174532444	174532452	3	2	4182	H-0308	BonnMu-10-H-0308
Museq_EP1_2	EP1	Zm00010a018815	4	Col_02	174532444	174532452	2	2	4182	H-0308	BonnMu-10-H-0308
Museq_EP1_2	EP1	Zm00010a018815	4	Row_09	174532445	174532453	4	3	4182	H-0308	BonnMu-10-H-0308
Museq_EP1_2	EP1	Zm00010a018815	4	Col_02	174532445	174532453	7	2	4182	H-0308	BonnMu-10-H-0308
Museq_EP1_2	EP1	Zm00010a018816	4	Row_04	174628781	174628789	2	2	4932	H-0203	BonnMu-10-H-0203
Museq_EP1_2	EP1	Zm00010a018816	4	Col_17	174628781	174628789	3	4	4932	H-0203	BonnMu-10-H-0203
Museq_EP1_2	EP1	Zm00010a018816	4	Row_03	174629339	174629347	5	13	4932	H-0164	BonnMu-10-H-0164
Museq_EP1_2	EP1	Zm00010a018816	4	Col_02	174629339	174629347	5	6	4932	H-0164	BonnMu-10-H-0164
Museq_EP1_2	EP1	Zm00010a018818	4	Row_09	174719724	174719732	47	27	2205	H-0321	BonnMu-10-H-0321
Museq_EP1_2	EP1	Zm00010a018818	4	Col_15	174719724	174719732	22	11	2205	H-0321	BonnMu-10-H-0321
Museq_EP1_2	EP1	Zm00010a018818	4	Row_09	174720257	174720265	13	2	2205	H-0320	BonnMu-10-H-0320
Museq_EP1_2	EP1	Zm00010a018818	4	Col_14	174720257	174720265	17	3	2205	H-0320	BonnMu-10-H-0320
Museq_EP1_2	EP1	Zm00010a018820	4	Row_24	174898310	174898318	20	29	78576	H-0671	BonnMu-10-H-0671
Museq_EP1_2	EP1	Zm00010a018820	4	Col_05	174898310	174898318	7	12	78576	H-0671	BonnMu-10-H-0671
Museq_EP1_2	EP1	Zm00010a018822	4	Row_02	174974531	174974539	11	9	1875	H-0146	BonnMu-10-H-0146
Museq_EP1_2	EP1	Zm00010a018822	4	Col_08	174974531	174974539	3	6	1875	H-0146	BonnMu-10-H-0146
Museq_EP1_2	EP1	Zm00010a018822	4	Row_16	174974993	174975001	5	9	1875	H-0484	BonnMu-10-H-0484
Museq_EP1_2	EP1	Zm00010a018822	4	Col_10	174974993	174975001	3	7	1875	H-0484	BonnMu-10-H-0484
Museq_EP1_2	EP1	Zm00010a018822	4	Row_15	174975242	174975250	21	17	1875	H-0462	BonnMu-10-H-0462
Museq_EP1_2	EP1	Zm00010a018822	4	Col_12	174975242	174975250	20	14	1875	H-0462	BonnMu-10-H-0462
Museq_EP1_2	EP1	Zm00010a018823	4	Row_22	174992741	174992749	2	10	6445	H-0620	BonnMu-10-H-0620
Museq_EP1_2	EP1	Zm00010a018823	4	Col_02	174992741	174992749	2	6	6445	H-0620	BonnMu-10-H-0620
Museq_EP1_2	EP1	Zm00010a018824	4	Row_10	175001433	175001441	3	7	1846	H-0351	BonnMu-10-H-0351
Museq_EP1_2	EP1	Zm00010a018824	4	Col_21	175001433	175001441	5	11	1846	H-0351	BonnMu-10-H-0351
Museq_EP1_2	EP1	Zm00010a018824	4	Row_09	175001545	175001553	11	9	1846	H-0312	BonnMu-10-H-0312
Museq_EP1_2	EP1	Zm00010a018824	4	Col_06	175001545	175001553	9	8	1846	H-0312	BonnMu-10-H-0312
Museq_EP1_2	EP1	Zm00010a018826	4	Row_12	175077460	175077468	22	38	1126	H-0384	BonnMu-10-H-0384
Museq_EP1_2	EP1	Zm00010a018826	4	Col_06	175077460	175077468	18	5	1126	H-0384	BonnMu-10-H-0384
Museq_EP1_2	EP1	Zm00010a018827	4	Row_03	175080861	175080869	44	102	876	H-0170	BonnMu-10-H-0170
Museq_EP1_2	EP1	Zm00010a018827	4	Col_08	175080861	175080869	24	47	876	H-0170	BonnMu-10-H-0170
Museq_EP1_2	EP1	Zm00010a018829	4	Row_09	175209062	175209070	2	3	3026	H-0325	BonnMu-10-H-0325
Museq_EP1_2	EP1	Zm00010a018829	4	Col_19	175209062	175209070	2	2	3026	H-0325	BonnMu-10-H-0325
Museq_EP1_2	EP1	Zm00010a018829	4	Row_04	175211295	175211303	21	20	3026	H-0192	BonnMu-10-H-0192
Museq_EP1_2	EP1	Zm00010a018829	4	Col_06	175211295	175211303	21	20	3026	H-0192	BonnMu-10-H-0192
Museq_EP1_2	EP1	Zm00010a018829	4	Row_07	175211328	175211336	15	5	3026	H-0282	BonnMu-10-H-0282
Museq_EP1_2	EP1	Zm00010a018829	4	Col_24	175211328	175211336	7	3	3026	H-0282	BonnMu-10-H-0282
Museq_EP1_2	EP1	Zm00010a018829	4	Row_14	175211370	175211378	16	16	3026	H-0437	BonnMu-10-H-0437
Museq_EP1_2	EP1	Zm00010a018829	4	Col_11	175211370	175211378	23	5	3026	H-0437	BonnMu-10-H-0437
Museq_EP1_2	EP1	Zm00010a041915	4	Row_13	175263436	175263444	34	16	2600	H-0423	BonnMu-10-H-0423
Museq_EP1_2	EP1	Zm00010a041915	4	Col_21	175263436	175263444	5	5	2600	H-0423	BonnMu-10-H-0423
Museq_EP1_2	EP1	Zm00010a018840	4	Row_10	175638444	175638452	2	8	5596	H-0332	BonnMu-10-H-0332
Museq_EP1_2	EP1	Zm00010a018840	4	Col_02	175638444	175638452	10	8	5596	H-0332	BonnMu-10-H-0332
Museq_EP1_2	EP1	Zm00010a018840	4	Row_05	175638445	175638453	5	7	5596	H-0230	BonnMu-10-H-0230
Museq_EP1_2	EP1	Zm00010a018840	4	Col_20	175638445	175638453	7	11	5596	H-0230	BonnMu-10-H-0230
Museq_EP1_2	EP1	Zm00010a018840	4	Row_21	175640105	175640113	3	5	5596	H-0595	BonnMu-10-H-0595
Museq_EP1_2	EP1	Zm00010a018840	4	Col_01	175640105	175640113	4	7	5596	H-0595	BonnMu-10-H-0595
Museq_EP1_2	EP1	Zm00010a018841	4	Row_05	175644702	175644710	16	6	945	H-0215	BonnMu-10-H-0215
Museq_EP1_2	EP1	Zm00010a018841	4	Col_05	175644702	175644710	4	9	945	H-0215	BonnMu-10-H-0215
Museq_EP1_2	EP1	Zm00010a018843	4	Row_17	175720621	175720629	10	4	804	H-0506	BonnMu-10-H-0506
Museq_EP1_2	EP1	Zm00010a018843	4	Col_08	175720621	175720629	7	3	804	H-0506	BonnMu-10-H-0506
Museq_EP1_2	EP1	Zm00010a018845	4	Row_17	175813726	175813734	14	13	5723	H-0505	BonnMu-10-H-0505
Museq_EP1_2	EP1	Zm00010a018845	4	Col_07	175813726	175813734	33	24	5723	H-0505	BonnMu-10-H-0505
Museq_EP1_2	EP1	Zm00010a018845	4	Row_09	175813987	175813995	18	20	5723	H-0318	BonnMu-10-H-0318
Museq_EP1_2	EP1	Zm00010a018845	4	Col_12	175813987	175813995	5	8	5723	H-0318	BonnMu-10-H-0318
Museq_EP1_2	EP1	Zm00010a018845	4	Row_07	175817877	175817885	10	5	5723	H-0273	BonnMu-10-H-0273
Museq_EP1_2	EP1	Zm00010a018845	4	Col_15	175817877	175817885	2	9	5723	H-0273	BonnMu-10-H-0273
Museq_EP1_2	EP1	Zm00010a018856	4	Row_09	176002583	176002591	2	2	94682	H-0316	BonnMu-10-H-0316
Museq_EP1_2	EP1	Zm00010a018856	4	Col_10	176002583	176002591	2	6	94682	H-0316	BonnMu-10-H-0316
Museq_EP1_2	EP1	Zm00010a018856	4	Row_16	176002680	176002688	6	6	94682	H-0488	BonnMu-10-H-0488
Museq_EP1_2	EP1	Zm00010a018856	4	Col_14	176002680	176002688	3	2	94682	H-0488	BonnMu-10-H-0488
Museq_EP1_2	EP1	Zm00010a018856	4	Row_16	176002710	176002718	4	8	94682	H-0488	BonnMu-10-H-0488
Museq_EP1_2	EP1	Zm00010a018856	4	Col_14	176002710	176002718	2	3	94682	H-0488	BonnMu-10-H-0488
Museq_EP1_2	EP1	Zm00010a018856	4	Row_16	176002753	176002761	10	2	94682	H-0495	BonnMu-10-H-0495
Museq_EP1_2	EP1	Zm00010a018856	4	Col_21	176002753	176002761	12	5	94682	H-0495	BonnMu-10-H-0495
Museq_EP1_2	EP1	Zm00010a018856	4	Row_08	176002775	176002783	3	9	94682	H-0293	BonnMu-10-H-0293
Museq_EP1_2	EP1	Zm00010a018856	4	Col_11	176002775	176002783	5	9	94682	H-0293	BonnMu-10-H-0293
Museq_EP1_2	EP1	Zm00010a018856	4	Row_24	176002829	176002837	8	6	94682	H-0673	BonnMu-10-H-0673
Museq_EP1_2	EP1	Zm00010a018856	4	Col_07	176002829	176002837	12	5	94682	H-0673	BonnMu-10-H-0673
Museq_EP1_2	EP1	Zm00010a018856	4	Row_03	176003819	176003827	3	3	94682	H-0175	BonnMu-10-H-0175
Museq_EP1_2	EP1	Zm00010a018856	4	Col_13	176003819	176003827	3	5	94682	H-0175	BonnMu-10-H-0175
Museq_EP1_2	EP1	Zm00010a018856	4	Row_17	176004580	176004588	14	9	94682	H-0511	BonnMu-10-H-0511
Museq_EP1_2	EP1	Zm00010a018856	4	Col_13	176004580	176004588	7	10	94682	H-0511	BonnMu-10-H-0511
Museq_EP1_2	EP1	Zm00010a018856	4	Row_16	176006077	176006085	11	10	94682	H-0488	BonnMu-10-H-0488
Museq_EP1_2	EP1	Zm00010a018856	4	Col_14	176006077	176006085	8	8	94682	H-0488	BonnMu-10-H-0488
Museq_EP1_2	EP1	Zm00010a018854	4	Row_16	176002680	176002688	6	6	1419	H-0488	BonnMu-10-H-0488
Museq_EP1_2	EP1	Zm00010a018854	4	Col_14	176002680	176002688	3	2	1419	H-0488	BonnMu-10-H-0488
Museq_EP1_2	EP1	Zm00010a018854	4	Row_16	176002710	176002718	4	8	1419	H-0488	BonnMu-10-H-0488
Museq_EP1_2	EP1	Zm00010a018854	4	Col_14	176002710	176002718	2	3	1419	H-0488	BonnMu-10-H-0488
Museq_EP1_2	EP1	Zm00010a018854	4	Row_16	176002753	176002761	10	2	1419	H-0495	BonnMu-10-H-0495
Museq_EP1_2	EP1	Zm00010a018854	4	Col_21	176002753	176002761	12	5	1419	H-0495	BonnMu-10-H-0495
Museq_EP1_2	EP1	Zm00010a018854	4	Row_08	176002775	176002783	3	9	1419	H-0293	BonnMu-10-H-0293
Museq_EP1_2	EP1	Zm00010a018854	4	Col_11	176002775	176002783	5	9	1419	H-0293	BonnMu-10-H-0293
Museq_EP1_2	EP1	Zm00010a018854	4	Row_24	176002829	176002837	8	6	1419	H-0673	BonnMu-10-H-0673
Museq_EP1_2	EP1	Zm00010a018854	4	Col_07	176002829	176002837	12	5	1419	H-0673	BonnMu-10-H-0673
Museq_EP1_2	EP1	Zm00010a018854	4	Row_03	176003819	176003827	3	3	1419	H-0175	BonnMu-10-H-0175
Museq_EP1_2	EP1	Zm00010a018854	4	Col_13	176003819	176003827	3	5	1419	H-0175	BonnMu-10-H-0175
Museq_EP1_2	EP1	Zm00010a018858	4	Row_03	176153060	176153068	6	14	66609	H-0168	BonnMu-10-H-0168
Museq_EP1_2	EP1	Zm00010a018859	4	Row_03	176153060	176153068	6	14	66609	H-0168	BonnMu-10-H-0168
Museq_EP1_2	EP1	Zm00010a018858	4	Col_06	176153060	176153068	6	7	66609	H-0168	BonnMu-10-H-0168
Museq_EP1_2	EP1	Zm00010a018859	4	Col_06	176153060	176153068	6	7	66609	H-0168	BonnMu-10-H-0168
Museq_EP1_2	EP1	Zm00010a018858	4	Row_11	176153699	176153707	3	2	66609	H-0357	BonnMu-10-H-0357
Museq_EP1_2	EP1	Zm00010a018859	4	Row_11	176153699	176153707	3	2	66609	H-0357	BonnMu-10-H-0357
Museq_EP1_2	EP1	Zm00010a018858	4	Col_03	176153699	176153707	11	9	66609	H-0357	BonnMu-10-H-0357
Museq_EP1_2	EP1	Zm00010a018859	4	Col_03	176153699	176153707	11	9	66609	H-0357	BonnMu-10-H-0357
Museq_EP1_2	EP1	Zm00010a018858	4	Row_01	176154062	176154070	8	19	66609	H-0128	BonnMu-10-H-0128
Museq_EP1_2	EP1	Zm00010a018859	4	Row_01	176154062	176154070	8	19	66609	H-0128	BonnMu-10-H-0128
Museq_EP1_2	EP1	Zm00010a018858	4	Col_14	176154062	176154070	9	2	66609	H-0128	BonnMu-10-H-0128
Museq_EP1_2	EP1	Zm00010a018859	4	Col_14	176154062	176154070	9	2	66609	H-0128	BonnMu-10-H-0128
Museq_EP1_2	EP1	Zm00010a018861	4	Row_21	176263518	176263526	5	2	4437	H-0598	BonnMu-10-H-0598
Museq_EP1_2	EP1	Zm00010a018861	4	Col_04	176263518	176263526	13	5	4437	H-0598	BonnMu-10-H-0598
Museq_EP1_2	EP1	Zm00010a018861	4	Row_07	176263858	176263866	26	24	4437	H-0274	BonnMu-10-H-0274
Museq_EP1_2	EP1	Zm00010a018861	4	Col_16	176263858	176263866	6	7	4437	H-0274	BonnMu-10-H-0274
Museq_EP1_2	EP1	Zm00010a018862	4	Row_09	176268547	176268555	5	9	1279	H-0315	BonnMu-10-H-0315
Museq_EP1_2	EP1	Zm00010a018862	4	Col_09	176268547	176268555	3	7	1279	H-0315	BonnMu-10-H-0315
Museq_EP1_2	EP1	Zm00010a018863	4	Row_16	176297032	176297040	2	6	89205	H-0479	BonnMu-10-H-0479
Museq_EP1_2	EP1	Zm00010a018864	4	Row_16	176297032	176297040	2	6	89205	H-0479	BonnMu-10-H-0479
Museq_EP1_2	EP1	Zm00010a018863	4	Col_05	176297032	176297040	3	9	89205	H-0479	BonnMu-10-H-0479
Museq_EP1_2	EP1	Zm00010a018864	4	Col_05	176297032	176297040	3	9	89205	H-0479	BonnMu-10-H-0479
Museq_EP1_2	EP1	Zm00010a018863	4	Row_17	176302270	176302278	8	2	89205	H-0514	BonnMu-10-H-0514
Museq_EP1_2	EP1	Zm00010a018864	4	Row_17	176302270	176302278	8	2	89205	H-0514	BonnMu-10-H-0514
Museq_EP1_2	EP1	Zm00010a018863	4	Col_16	176302270	176302278	2	12	89205	H-0514	BonnMu-10-H-0514
Museq_EP1_2	EP1	Zm00010a018864	4	Col_16	176302270	176302278	2	12	89205	H-0514	BonnMu-10-H-0514
Museq_EP1_2	EP1	Zm00010a018865	4	Row_07	176374480	176374488	21	12	5861	H-0282	BonnMu-10-H-0282
Museq_EP1_2	EP1	Zm00010a018865	4	Col_24	176374480	176374488	40	14	5861	H-0282	BonnMu-10-H-0282
Museq_EP1_2	EP1	Zm00010a018865	4	Row_15	176375416	176375424	8	6	5861	H-0466	BonnMu-10-H-0466
Museq_EP1_2	EP1	Zm00010a018865	4	Col_16	176375416	176375424	5	6	5861	H-0466	BonnMu-10-H-0466
Museq_EP1_2	EP1	Zm00010a018865	4	Row_21	176375434	176375442	2	3	5861	H-0604	BonnMu-10-H-0604
Museq_EP1_2	EP1	Zm00010a018865	4	Col_10	176375434	176375442	9	8	5861	H-0604	BonnMu-10-H-0604
Museq_EP1_2	EP1	Zm00010a018865	4	Row_05	176375550	176375558	44	45	5861	H-0214	BonnMu-10-H-0214
Museq_EP1_2	EP1	Zm00010a018865	4	Col_04	176375550	176375558	39	24	5861	H-0214	BonnMu-10-H-0214
Museq_EP1_2	EP1	Zm00010a018871	4	Row_11	176700521	176700529	6	6	36551	H-0363	BonnMu-10-H-0363
Museq_EP1_2	EP1	Zm00010a018871	4	Col_09	176700521	176700529	22	13	36551	H-0363	BonnMu-10-H-0363
Museq_EP1_2	EP1	Zm00010a018871	4	Row_09	176723169	176723177	4	9	36551	H-0315	BonnMu-10-H-0315
Museq_EP1_2	EP1	Zm00010a018871	4	Col_09	176723169	176723177	6	2	36551	H-0315	BonnMu-10-H-0315
Museq_EP1_2	EP1	Zm00010a018871	4	Row_10	176723179	176723187	3	3	36551	H-0351	BonnMu-10-H-0351
Museq_EP1_2	EP1	Zm00010a018871	4	Col_21	176723179	176723187	10	7	36551	H-0351	BonnMu-10-H-0351
Museq_EP1_2	EP1	Zm00010a018872	4	Row_09	176723169	176723177	4	9	13387	H-0315	BonnMu-10-H-0315
Museq_EP1_2	EP1	Zm00010a018872	4	Col_09	176723169	176723177	6	2	13387	H-0315	BonnMu-10-H-0315
Museq_EP1_2	EP1	Zm00010a018872	4	Row_10	176723179	176723187	3	3	13387	H-0351	BonnMu-10-H-0351
Museq_EP1_2	EP1	Zm00010a018872	4	Col_21	176723179	176723187	10	7	13387	H-0351	BonnMu-10-H-0351
Museq_EP1_2	EP1	Zm00010a018874	4	Row_24	177008917	177008925	28	5	3663	H-0686	BonnMu-10-H-0686
Museq_EP1_2	EP1	Zm00010a018874	4	Col_20	177008917	177008925	29	10	3663	H-0686	BonnMu-10-H-0686
Museq_EP1_2	EP1	Zm00010a018874	4	Row_15	177009382	177009390	4	4	3663	H-0471	BonnMu-10-H-0471
Museq_EP1_2	EP1	Zm00010a018874	4	Col_21	177009382	177009390	7	2	3663	H-0471	BonnMu-10-H-0471
Museq_EP1_2	EP1	Zm00010a018874	4	Row_06	177009383	177009391	8	5	3663	H-0236	BonnMu-10-H-0236
Museq_EP1_2	EP1	Zm00010a018874	4	Col_02	177009383	177009391	3	3	3663	H-0236	BonnMu-10-H-0236
Museq_EP1_2	EP1	Zm00010a018878	4	Row_17	177187306	177187314	3	3	4984	H-0504	BonnMu-10-H-0504
Museq_EP1_2	EP1	Zm00010a018878	4	Col_06	177187306	177187314	11	16	4984	H-0504	BonnMu-10-H-0504
Museq_EP1_2	EP1	Zm00010a018878	4	Row_15	177187548	177187556	7	24	4984	H-0473	BonnMu-10-H-0473
Museq_EP1_2	EP1	Zm00010a018878	4	Col_23	177187548	177187556	5	2	4984	H-0473	BonnMu-10-H-0473
Museq_EP1_2	EP1	Zm00010a018878	4	Row_02	177188208	177188216	10	3	4984	H-0145	BonnMu-10-H-0145
Museq_EP1_2	EP1	Zm00010a018878	4	Col_07	177188208	177188216	4	4	4984	H-0145	BonnMu-10-H-0145
Museq_EP1_2	EP1	Zm00010a018878	4	Row_01	177190816	177190824	27	18	4984	H-0132	BonnMu-10-H-0132
Museq_EP1_2	EP1	Zm00010a018878	4	Col_18	177190816	177190824	6	5	4984	H-0132	BonnMu-10-H-0132
Museq_EP1_2	EP1	Zm00010a018880	4	Row_02	177275377	177275385	12	11	7586	H-0150	BonnMu-10-H-0150
Museq_EP1_2	EP1	Zm00010a018880	4	Col_12	177275377	177275385	13	2	7586	H-0150	BonnMu-10-H-0150
Museq_EP1_2	EP1	Zm00010a041918	4	Row_07	177286166	177286174	8	2	884	H-0261	BonnMu-10-H-0261
Museq_EP1_2	EP1	Zm00010a041918	4	Col_03	177286166	177286174	9	2	884	H-0261	BonnMu-10-H-0261
Museq_EP1_2	EP1	Zm00010a041918	4	Row_07	177286467	177286475	47	11	884	H-0276	BonnMu-10-H-0276
Museq_EP1_2	EP1	Zm00010a041918	4	Col_18	177286467	177286475	67	3	884	H-0276	BonnMu-10-H-0276
Museq_EP1_2	EP1	Zm00010a041918	4	Row_07	177286608	177286616	46	28	884	H-0274	BonnMu-10-H-0274
Museq_EP1_2	EP1	Zm00010a041918	4	Col_16	177286608	177286616	37	15	884	H-0274	BonnMu-10-H-0274
Museq_EP1_2	EP1	Zm00010a018881	4	Row_18	177290504	177290512	25	11	1995	H-0527	BonnMu-10-H-0527
Museq_EP1_2	EP1	Zm00010a018881	4	Col_05	177290504	177290512	7	3	1995	H-0527	BonnMu-10-H-0527
Museq_EP1_2	EP1	Zm00010a018881	4	Row_22	177290515	177290523	9	10	1995	H-0633	BonnMu-10-H-0633
Museq_EP1_2	EP1	Zm00010a018881	4	Col_15	177290515	177290523	5	9	1995	H-0633	BonnMu-10-H-0633
Museq_EP1_2	EP1	Zm00010a018883	4	Row_09	177441126	177441134	37	12	1426	H-0314	BonnMu-10-H-0314
Museq_EP1_2	EP1	Zm00010a018883	4	Col_08	177441126	177441134	43	9	1426	H-0314	BonnMu-10-H-0314
Museq_EP1_2	EP1	Zm00010a018884	4	Row_10	177486930	177486938	2	15	2972	H-0342	BonnMu-10-H-0342
Museq_EP1_2	EP1	Zm00010a018884	4	Col_12	177486930	177486938	4	6	2972	H-0342	BonnMu-10-H-0342
Museq_EP1_2	EP1	Zm00010a018884	4	Row_22	177486979	177486987	2	10	2972	H-0642	BonnMu-10-H-0642
Museq_EP1_2	EP1	Zm00010a018884	4	Col_24	177486979	177486987	4	4	2972	H-0642	BonnMu-10-H-0642
Museq_EP1_2	EP1	Zm00010a018885	4	Row_14	177539025	177539033	14	10	39356	H-0435	BonnMu-10-H-0435
Museq_EP1_2	EP1	Zm00010a018885	4	Col_09	177539025	177539033	21	10	39356	H-0435	BonnMu-10-H-0435
Museq_EP1_2	EP1	Zm00010a041920	4	Row_21	177812821	177812829	14	4	21151	H-0611	BonnMu-10-H-0611
Museq_EP1_2	EP1	Zm00010a041920	4	Col_17	177812821	177812829	20	21	21151	H-0611	BonnMu-10-H-0611
Museq_EP1_2	EP1	Zm00010a041920	4	Row_21	177812892	177812900	7	16	21151	H-0609	BonnMu-10-H-0609
Museq_EP1_2	EP1	Zm00010a041920	4	Col_15	177812892	177812900	5	6	21151	H-0609	BonnMu-10-H-0609
Museq_EP1_2	EP1	Zm00010a041920	4	Row_06	177813372	177813380	17	17	21151	H-0257	BonnMu-10-H-0257
Museq_EP1_2	EP1	Zm00010a041920	4	Col_23	177813372	177813380	17	12	21151	H-0257	BonnMu-10-H-0257
Museq_EP1_2	EP1	Zm00010a018889	4	Row_23	177950351	177950359	6	4	3509	H-0651	BonnMu-10-H-0651
Museq_EP1_2	EP1	Zm00010a018889	4	Col_09	177950351	177950359	8	3	3509	H-0651	BonnMu-10-H-0651
Museq_EP1_2	EP1	Zm00010a018890	4	Row_01	177955418	177955426	121	5	4407	H-0137	BonnMu-10-H-0137
Museq_EP1_2	EP1	Zm00010a018890	4	Col_23	177955418	177955426	14	3	4407	H-0137	BonnMu-10-H-0137
Museq_EP1_2	EP1	Zm00010a018890	4	Row_19	177955529	177955537	9	5	4407	H-0563	BonnMu-10-H-0563
Museq_EP1_2	EP1	Zm00010a018890	4	Col_17	177955529	177955537	8	3	4407	H-0563	BonnMu-10-H-0563
Museq_EP1_2	EP1	Zm00010a018890	4	Row_20	177955797	177955805	5	2	4407	H-0590	BonnMu-10-H-0590
Museq_EP1_2	EP1	Zm00010a018890	4	Col_20	177955797	177955805	8	10	4407	H-0590	BonnMu-10-H-0590
Museq_EP1_2	EP1	Zm00010a018891	4	Row_21	177959904	177959912	4	8	4983	H-0609	BonnMu-10-H-0609
Museq_EP1_2	EP1	Zm00010a018891	4	Col_15	177959904	177959912	5	3	4983	H-0609	BonnMu-10-H-0609
Museq_EP1_2	EP1	Zm00010a018891	4	Row_21	177959928	177959936	3	3	4983	H-0610	BonnMu-10-H-0610
Museq_EP1_2	EP1	Zm00010a018891	4	Col_16	177959928	177959936	3	8	4983	H-0610	BonnMu-10-H-0610
Museq_EP1_2	EP1	Zm00010a018891	4	Row_21	177959940	177959948	5	7	4983	H-0596	BonnMu-10-H-0596
Museq_EP1_2	EP1	Zm00010a018891	4	Col_02	177959940	177959948	3	2	4983	H-0596	BonnMu-10-H-0596
Museq_EP1_2	EP1	Zm00010a018891	4	Row_21	177959957	177959965	2	10	4983	H-0608	BonnMu-10-H-0608
Museq_EP1_2	EP1	Zm00010a018891	4	Col_14	177959957	177959965	2	4	4983	H-0608	BonnMu-10-H-0608
Museq_EP1_2	EP1	Zm00010a018893	4	Row_07	178174387	178174395	11	7	2422	H-0278	BonnMu-10-H-0278
Museq_EP1_2	EP1	Zm00010a018893	4	Col_20	178174387	178174395	3	6	2422	H-0278	BonnMu-10-H-0278
Museq_EP1_2	EP1	Zm00010a018893	4	Row_07	178175439	178175447	2	2	2422	H-0279	BonnMu-10-H-0279
Museq_EP1_2	EP1	Zm00010a018893	4	Col_21	178175439	178175447	2	6	2422	H-0279	BonnMu-10-H-0279
Museq_EP1_2	EP1	Zm00010a018894	4	Row_08	178183926	178183934	17	5	7175	H-0290	BonnMu-10-H-0290
Museq_EP1_2	EP1	Zm00010a018894	4	Col_08	178183926	178183934	11	8	7175	H-0290	BonnMu-10-H-0290
Museq_EP1_2	EP1	Zm00010a018895	4	Row_13	178442049	178442057	2	6	8000	H-0409	BonnMu-10-H-0409
Museq_EP1_2	EP1	Zm00010a018895	4	Col_07	178442049	178442057	14	2	8000	H-0409	BonnMu-10-H-0409
Museq_EP1_2	EP1	Zm00010a018895	4	Row_10	178442288	178442296	11	7	8000	H-0344	BonnMu-10-H-0344
Museq_EP1_2	EP1	Zm00010a018895	4	Col_14	178442288	178442296	36	6	8000	H-0344	BonnMu-10-H-0344
Museq_EP1_2	EP1	Zm00010a018896	4	Row_10	178522053	178522061	6	5	1302	H-0331	BonnMu-10-H-0331
Museq_EP1_2	EP1	Zm00010a018896	4	Col_01	178522053	178522061	12	4	1302	H-0331	BonnMu-10-H-0331
Museq_EP1_2	EP1	Zm00010a041921	4	Row_15	178527064	178527072	4	11	3675	H-0455	BonnMu-10-H-0455
Museq_EP1_2	EP1	Zm00010a041921	4	Col_05	178527064	178527072	18	32	3675	H-0455	BonnMu-10-H-0455
Museq_EP1_2	EP1	Zm00010a018897	4	Row_20	178618146	178618154	2	5	11724	H-0579	BonnMu-10-H-0579
Museq_EP1_2	EP1	Zm00010a018897	4	Col_09	178618146	178618154	3	4	11724	H-0579	BonnMu-10-H-0579
Museq_EP1_2	EP1	Zm00010a018898	4	Row_09	178621951	178621959	9	7	3056	H-0313	BonnMu-10-H-0313
Museq_EP1_2	EP1	Zm00010a018898	4	Col_07	178621951	178621959	3	7	3056	H-0313	BonnMu-10-H-0313
Museq_EP1_2	EP1	Zm00010a018899	4	Row_10	178739932	178739940	12	12	67536	H-0346	BonnMu-10-H-0346
Museq_EP1_2	EP1	Zm00010a041923	4	Row_10	178739932	178739940	12	12	67536	H-0346	BonnMu-10-H-0346
Museq_EP1_2	EP1	Zm00010a018899	4	Col_16	178739932	178739940	9	4	67536	H-0346	BonnMu-10-H-0346
Museq_EP1_2	EP1	Zm00010a041923	4	Col_16	178739932	178739940	9	4	67536	H-0346	BonnMu-10-H-0346
Museq_EP1_2	EP1	Zm00010a018899	4	Row_02	178765434	178765442	17	14	67536	H-0162	BonnMu-10-H-0162
Museq_EP1_2	EP1	Zm00010a041923	4	Row_02	178765434	178765442	17	14	67536	H-0162	BonnMu-10-H-0162
Museq_EP1_2	EP1	Zm00010a018899	4	Col_24	178765434	178765442	3	9	67536	H-0162	BonnMu-10-H-0162
Museq_EP1_2	EP1	Zm00010a041923	4	Col_24	178765434	178765442	3	9	67536	H-0162	BonnMu-10-H-0162
Museq_EP1_2	EP1	Zm00010a018900	4	Row_02	178765434	178765442	17	14	4363	H-0162	BonnMu-10-H-0162
Museq_EP1_2	EP1	Zm00010a018900	4	Col_24	178765434	178765442	3	9	4363	H-0162	BonnMu-10-H-0162
Museq_EP1_2	EP1	Zm00010a018903	4	Row_10	179066142	179066150	11	12	1285	H-0354	BonnMu-10-H-0354
Museq_EP1_2	EP1	Zm00010a018903	4	Col_24	179066142	179066150	9	9	1285	H-0354	BonnMu-10-H-0354
Museq_EP1_2	EP1	Zm00010a018903	4	Row_17	179066866	179066874	5	9	1285	H-0522	BonnMu-10-H-0522
Museq_EP1_2	EP1	Zm00010a018903	4	Col_24	179066866	179066874	13	11	1285	H-0522	BonnMu-10-H-0522
Museq_EP1_2	EP1	Zm00010a018904	4	Row_16	179109173	179109181	5	2	6596	H-0493	BonnMu-10-H-0493
Museq_EP1_2	EP1	Zm00010a018904	4	Col_19	179109173	179109181	12	13	6596	H-0493	BonnMu-10-H-0493
Museq_EP1_2	EP1	Zm00010a018904	4	Row_23	179109274	179109282	18	12	6596	H-0650	BonnMu-10-H-0650
Museq_EP1_2	EP1	Zm00010a018904	4	Col_08	179109274	179109282	13	4	6596	H-0650	BonnMu-10-H-0650
Museq_EP1_2	EP1	Zm00010a018904	4	Row_03	179109448	179109456	9	9	6596	H-0174	BonnMu-10-H-0174
Museq_EP1_2	EP1	Zm00010a018904	4	Col_12	179109448	179109456	2	4	6596	H-0174	BonnMu-10-H-0174
Museq_EP1_2	EP1	Zm00010a018905	4	Row_17	179250397	179250405	2	3	2668	H-0507	BonnMu-10-H-0507
Museq_EP1_2	EP1	Zm00010a018905	4	Col_09	179250397	179250405	9	11	2668	H-0507	BonnMu-10-H-0507
Museq_EP1_2	EP1	Zm00010a018905	4	Row_05	179250587	179250595	7	21	2668	H-0221	BonnMu-10-H-0221
Museq_EP1_2	EP1	Zm00010a018905	4	Col_11	179250587	179250595	9	6	2668	H-0221	BonnMu-10-H-0221
Museq_EP1_2	EP1	Zm00010a018908	4	Row_24	179322878	179322886	15	2	1488	H-0668	BonnMu-10-H-0668
Museq_EP1_2	EP1	Zm00010a018908	4	Col_02	179322878	179322886	12	4	1488	H-0668	BonnMu-10-H-0668
Museq_EP1_2	EP1	Zm00010a041924	4	Row_22	179326466	179326474	2	8	720	H-0624	BonnMu-10-H-0624
Museq_EP1_2	EP1	Zm00010a041924	4	Col_06	179326466	179326474	4	10	720	H-0624	BonnMu-10-H-0624
Museq_EP1_2	EP1	Zm00010a018910	4	Row_15	179434492	179434500	5	3	6522	H-0468	BonnMu-10-H-0468
Museq_EP1_2	EP1	Zm00010a018910	4	Col_18	179434492	179434500	4	7	6522	H-0468	BonnMu-10-H-0468
Museq_EP1_2	EP1	Zm00010a018910	4	Row_23	179437569	179437577	9	9	6522	H-0646	BonnMu-10-H-0646
Museq_EP1_2	EP1	Zm00010a018910	4	Col_04	179437569	179437577	14	8	6522	H-0646	BonnMu-10-H-0646
Museq_EP1_2	EP1	Zm00010a018910	4	Row_05	179439751	179439759	7	24	6522	H-0228	BonnMu-10-H-0228
Museq_EP1_2	EP1	Zm00010a018910	4	Col_18	179439751	179439759	3	7	6522	H-0228	BonnMu-10-H-0228
Museq_EP1_2	EP1	Zm00010a018910	4	Row_15	179440159	179440167	26	2	6522	H-0471	BonnMu-10-H-0471
Museq_EP1_2	EP1	Zm00010a018910	4	Col_21	179440159	179440167	59	2	6522	H-0471	BonnMu-10-H-0471
Museq_EP1_2	EP1	Zm00010a018910	4	Row_15	179440162	179440170	3	13	6522	H-0471	BonnMu-10-H-0471
Museq_EP1_2	EP1	Zm00010a018910	4	Col_21	179440162	179440170	3	13	6522	H-0471	BonnMu-10-H-0471
Museq_EP1_2	EP1	Zm00010a018911	4	Row_07	179541988	179541996	11	10	2440	H-0282	BonnMu-10-H-0282
Museq_EP1_2	EP1	Zm00010a018911	4	Col_24	179541988	179541996	14	10	2440	H-0282	BonnMu-10-H-0282
Museq_EP1_2	EP1	Zm00010a018911	4	Row_10	179543174	179543182	4	2	2440	H-0354	BonnMu-10-H-0354
Museq_EP1_2	EP1	Zm00010a018911	4	Col_24	179543174	179543182	4	9	2440	H-0354	BonnMu-10-H-0354
Museq_EP1_2	EP1	Zm00010a018914	4	Row_01	179711880	179711888	9	11	9019	H-0122	BonnMu-10-H-0122
Museq_EP1_2	EP1	Zm00010a018914	4	Col_08	179711880	179711888	3	6	9019	H-0122	BonnMu-10-H-0122
Museq_EP1_2	EP1	Zm00010a018915	4	Row_01	179711880	179711888	9	11	5415	H-0122	BonnMu-10-H-0122
Museq_EP1_2	EP1	Zm00010a018915	4	Col_08	179711880	179711888	3	6	5415	H-0122	BonnMu-10-H-0122
Museq_EP1_2	EP1	Zm00010a018918	4	Row_06	179958672	179958680	10	14	68406	H-0255	BonnMu-10-H-0255
Museq_EP1_2	EP1	Zm00010a018918	4	Col_21	179958672	179958680	2	8	68406	H-0255	BonnMu-10-H-0255
Museq_EP1_2	EP1	Zm00010a018918	4	Row_21	179958727	179958735	59	19	68406	H-0602	BonnMu-10-H-0602
Museq_EP1_2	EP1	Zm00010a018918	4	Col_08	179958727	179958735	23	9	68406	H-0602	BonnMu-10-H-0602
Museq_EP1_2	EP1	Zm00010a018918	4	Row_07	179958902	179958910	9	4	68406	H-0281	BonnMu-10-H-0281
Museq_EP1_2	EP1	Zm00010a018918	4	Col_23	179958902	179958910	18	2	68406	H-0281	BonnMu-10-H-0281
Museq_EP1_2	EP1	Zm00010a018918	4	Row_15	180002148	180002156	15	3	68406	H-0471	BonnMu-10-H-0471
Museq_EP1_2	EP1	Zm00010a018918	4	Col_21	180002148	180002156	2	2	68406	H-0471	BonnMu-10-H-0471
Museq_EP1_2	EP1	Zm00010a018918	4	Row_07	180015037	180015045	19	20	68406	H-0263	BonnMu-10-H-0263
Museq_EP1_2	EP1	Zm00010a018918	4	Col_05	180015037	180015045	5	4	68406	H-0263	BonnMu-10-H-0263
Museq_EP1_2	EP1	Zm00010a018918	4	Row_10	180022474	180022482	2	5	68406	H-0340	BonnMu-10-H-0340
Museq_EP1_2	EP1	Zm00010a018918	4	Col_10	180022474	180022482	8	7	68406	H-0340	BonnMu-10-H-0340
Museq_EP1_2	EP1	Zm00010a018917	4	Row_07	179958902	179958910	9	4	7931	H-0281	BonnMu-10-H-0281
Museq_EP1_2	EP1	Zm00010a018917	4	Col_23	179958902	179958910	18	2	7931	H-0281	BonnMu-10-H-0281
Museq_EP1_2	EP1	Zm00010a041927	4	Row_15	180002148	180002156	15	3	67395	H-0471	BonnMu-10-H-0471
Museq_EP1_2	EP1	Zm00010a041927	4	Col_21	180002148	180002156	2	2	67395	H-0471	BonnMu-10-H-0471
Museq_EP1_2	EP1	Zm00010a041927	4	Row_07	180015037	180015045	19	20	67395	H-0263	BonnMu-10-H-0263
Museq_EP1_2	EP1	Zm00010a041927	4	Col_05	180015037	180015045	5	4	67395	H-0263	BonnMu-10-H-0263
Museq_EP1_2	EP1	Zm00010a041927	4	Row_10	180022474	180022482	2	5	67395	H-0340	BonnMu-10-H-0340
Museq_EP1_2	EP1	Zm00010a041927	4	Col_10	180022474	180022482	8	7	67395	H-0340	BonnMu-10-H-0340
Museq_EP1_2	EP1	Zm00010a041927	4	Row_24	180026736	180026744	13	6	67395	H-0671	BonnMu-10-H-0671
Museq_EP1_2	EP1	Zm00010a041927	4	Col_05	180026736	180026744	14	5	67395	H-0671	BonnMu-10-H-0671
Museq_EP1_2	EP1	Zm00010a041927	4	Row_23	180027558	180027566	25	9	67395	H-0659	BonnMu-10-H-0659
Museq_EP1_2	EP1	Zm00010a041927	4	Col_17	180027558	180027566	13	9	67395	H-0659	BonnMu-10-H-0659
Museq_EP1_2	EP1	Zm00010a018919	4	Row_07	180015037	180015045	19	20	8391	H-0263	BonnMu-10-H-0263
Museq_EP1_2	EP1	Zm00010a018919	4	Col_05	180015037	180015045	5	4	8391	H-0263	BonnMu-10-H-0263
Museq_EP1_2	EP1	Zm00010a018920	4	Row_24	180026736	180026744	13	6	2263	H-0671	BonnMu-10-H-0671
Museq_EP1_2	EP1	Zm00010a018920	4	Col_05	180026736	180026744	14	5	2263	H-0671	BonnMu-10-H-0671
Museq_EP1_2	EP1	Zm00010a018920	4	Row_23	180027558	180027566	25	9	2263	H-0659	BonnMu-10-H-0659
Museq_EP1_2	EP1	Zm00010a018920	4	Col_17	180027558	180027566	13	9	2263	H-0659	BonnMu-10-H-0659
Museq_EP1_2	EP1	Zm00010a041928	4	Row_14	180190669	180190677	60	6	46353	H-0432	BonnMu-10-H-0432
Museq_EP1_2	EP1	Zm00010a041928	4	Col_06	180190669	180190677	46	3	46353	H-0432	BonnMu-10-H-0432
Museq_EP1_2	EP1	Zm00010a018922	4	Row_05	180222729	180222737	9	3	3296	H-0229	BonnMu-10-H-0229
Museq_EP1_2	EP1	Zm00010a018922	4	Col_19	180222729	180222737	14	8	3296	H-0229	BonnMu-10-H-0229
Museq_EP1_2	EP1	Zm00010a018923	4	Row_12	180238726	180238734	18	2	1836	H-0399	BonnMu-10-H-0399
Museq_EP1_2	EP1	Zm00010a018923	4	Col_21	180238726	180238734	10	3	1836	H-0399	BonnMu-10-H-0399
Museq_EP1_2	EP1	Zm00010a018924	4	Row_15	180432950	180432958	4	2	3510	H-0471	BonnMu-10-H-0471
Museq_EP1_2	EP1	Zm00010a018924	4	Col_21	180432950	180432958	6	11	3510	H-0471	BonnMu-10-H-0471
Museq_EP1_2	EP1	Zm00010a018924	4	Row_18	180432954	180432962	10	2	3510	H-0533	BonnMu-10-H-0533
Museq_EP1_2	EP1	Zm00010a018924	4	Col_11	180432954	180432962	5	3	3510	H-0533	BonnMu-10-H-0533
Museq_EP1_2	EP1	Zm00010a018931	4	Row_09	180549808	180549816	9	14	87305	H-0318	BonnMu-10-H-0318
Museq_EP1_2	EP1	Zm00010a018931	4	Col_12	180549808	180549816	8	8	87305	H-0318	BonnMu-10-H-0318
Museq_EP1_2	EP1	Zm00010a018931	4	Row_19	180562132	180562140	19	4	87305	H-0553	BonnMu-10-H-0553
Museq_EP1_2	EP1	Zm00010a018931	4	Col_07	180562132	180562140	18	6	87305	H-0553	BonnMu-10-H-0553
Museq_EP1_2	EP1	Zm00010a018931	4	Row_04	180590751	180590759	5	24	87305	H-0206	BonnMu-10-H-0206
Museq_EP1_2	EP1	Zm00010a018931	4	Col_20	180590751	180590759	7	2	87305	H-0206	BonnMu-10-H-0206
Museq_EP1_2	EP1	Zm00010a018929	4	Row_09	180549808	180549816	9	14	2902	H-0318	BonnMu-10-H-0318
Museq_EP1_2	EP1	Zm00010a018929	4	Col_12	180549808	180549816	8	8	2902	H-0318	BonnMu-10-H-0318
Museq_EP1_2	EP1	Zm00010a018930	4	Row_19	180562132	180562140	19	4	2481	H-0553	BonnMu-10-H-0553
Museq_EP1_2	EP1	Zm00010a018930	4	Col_07	180562132	180562140	18	6	2481	H-0553	BonnMu-10-H-0553
Museq_EP1_2	EP1	Zm00010a018934	4	Row_16	180765343	180765351	17	7	2461	H-0478	BonnMu-10-H-0478
Museq_EP1_2	EP1	Zm00010a018934	4	Col_04	180765343	180765351	11	9	2461	H-0478	BonnMu-10-H-0478
Museq_EP1_2	EP1	Zm00010a018935	4	Row_01	180866059	180866067	11	2	70721	H-0117	BonnMu-10-H-0117
Museq_EP1_2	EP1	Zm00010a041930	4	Row_01	180866059	180866067	11	2	70721	H-0117	BonnMu-10-H-0117
Museq_EP1_2	EP1	Zm00010a018935	4	Col_03	180866059	180866067	9	2	70721	H-0117	BonnMu-10-H-0117
Museq_EP1_2	EP1	Zm00010a041930	4	Col_03	180866059	180866067	9	2	70721	H-0117	BonnMu-10-H-0117
Museq_EP1_2	EP1	Zm00010a018935	4	Row_15	180866070	180866078	10	3	70721	H-0455	BonnMu-10-H-0455
Museq_EP1_2	EP1	Zm00010a041930	4	Row_15	180866070	180866078	10	3	70721	H-0455	BonnMu-10-H-0455
Museq_EP1_2	EP1	Zm00010a018935	4	Col_05	180866070	180866078	12	2	70721	H-0455	BonnMu-10-H-0455
Museq_EP1_2	EP1	Zm00010a041930	4	Col_05	180866070	180866078	12	2	70721	H-0455	BonnMu-10-H-0455
Museq_EP1_2	EP1	Zm00010a018935	4	Row_04	180866122	180866130	2	302	70721	H-0192	BonnMu-10-H-0192
Museq_EP1_2	EP1	Zm00010a041930	4	Row_04	180866122	180866130	2	302	70721	H-0192	BonnMu-10-H-0192
Museq_EP1_2	EP1	Zm00010a018935	4	Col_06	180866122	180866130	2	292	70721	H-0192	BonnMu-10-H-0192
Museq_EP1_2	EP1	Zm00010a041930	4	Col_06	180866122	180866130	2	292	70721	H-0192	BonnMu-10-H-0192
Museq_EP1_2	EP1	Zm00010a018935	4	Row_08	180866135	180866143	2	2	70721	H-0291	BonnMu-10-H-0291
Museq_EP1_2	EP1	Zm00010a041930	4	Row_08	180866135	180866143	2	2	70721	H-0291	BonnMu-10-H-0291
Museq_EP1_2	EP1	Zm00010a018935	4	Col_09	180866135	180866143	2	2	70721	H-0291	BonnMu-10-H-0291
Museq_EP1_2	EP1	Zm00010a041930	4	Col_09	180866135	180866143	2	2	70721	H-0291	BonnMu-10-H-0291
Museq_EP1_2	EP1	Zm00010a018935	4	Row_03	180866136	180866144	3	4	70721	H-0180	BonnMu-10-H-0180
Museq_EP1_2	EP1	Zm00010a041930	4	Row_03	180866136	180866144	3	4	70721	H-0180	BonnMu-10-H-0180
Museq_EP1_2	EP1	Zm00010a018935	4	Col_18	180866136	180866144	3	2	70721	H-0180	BonnMu-10-H-0180
Museq_EP1_2	EP1	Zm00010a041930	4	Col_18	180866136	180866144	3	2	70721	H-0180	BonnMu-10-H-0180
Museq_EP1_2	EP1	Zm00010a018935	4	Row_12	180866147	180866155	3	3	70721	H-0396	BonnMu-10-H-0396
Museq_EP1_2	EP1	Zm00010a041930	4	Row_12	180866147	180866155	3	3	70721	H-0396	BonnMu-10-H-0396
Museq_EP1_2	EP1	Zm00010a018935	4	Col_18	180866147	180866155	2	2	70721	H-0396	BonnMu-10-H-0396
Museq_EP1_2	EP1	Zm00010a041930	4	Col_18	180866147	180866155	2	2	70721	H-0396	BonnMu-10-H-0396
Museq_EP1_2	EP1	Zm00010a018935	4	Row_06	180866151	180866159	2	47	70721	H-0254	BonnMu-10-H-0254
Museq_EP1_2	EP1	Zm00010a041930	4	Row_06	180866151	180866159	2	47	70721	H-0254	BonnMu-10-H-0254
Museq_EP1_2	EP1	Zm00010a018935	4	Col_20	180866151	180866159	2	95	70721	H-0254	BonnMu-10-H-0254
Museq_EP1_2	EP1	Zm00010a041930	4	Col_20	180866151	180866159	2	95	70721	H-0254	BonnMu-10-H-0254
Museq_EP1_2	EP1	Zm00010a018935	4	Row_13	180867036	180867044	2	2	70721	H-0407	BonnMu-10-H-0407
Museq_EP1_2	EP1	Zm00010a041930	4	Row_13	180867036	180867044	2	2	70721	H-0407	BonnMu-10-H-0407
Museq_EP1_2	EP1	Zm00010a018935	4	Col_05	180867036	180867044	2	2	70721	H-0407	BonnMu-10-H-0407
Museq_EP1_2	EP1	Zm00010a041930	4	Col_05	180867036	180867044	2	2	70721	H-0407	BonnMu-10-H-0407
Museq_EP1_2	EP1	Zm00010a018935	4	Row_09	180867083	180867091	2	3	70721	H-0324	BonnMu-10-H-0324
Museq_EP1_2	EP1	Zm00010a041930	4	Row_09	180867083	180867091	2	3	70721	H-0324	BonnMu-10-H-0324
Museq_EP1_2	EP1	Zm00010a018935	4	Col_18	180867083	180867091	3	3	70721	H-0324	BonnMu-10-H-0324
Museq_EP1_2	EP1	Zm00010a041930	4	Col_18	180867083	180867091	3	3	70721	H-0324	BonnMu-10-H-0324
Museq_EP1_2	EP1	Zm00010a018935	4	Row_09	180867086	180867094	2	2	70721	H-0314	BonnMu-10-H-0314
Museq_EP1_2	EP1	Zm00010a041930	4	Row_09	180867086	180867094	2	2	70721	H-0314	BonnMu-10-H-0314
Museq_EP1_2	EP1	Zm00010a018935	4	Col_08	180867086	180867094	6	2	70721	H-0314	BonnMu-10-H-0314
Museq_EP1_2	EP1	Zm00010a041930	4	Col_08	180867086	180867094	6	2	70721	H-0314	BonnMu-10-H-0314
Museq_EP1_2	EP1	Zm00010a018935	4	Row_09	180867101	180867109	2	2	70721	H-0317	BonnMu-10-H-0317
Museq_EP1_2	EP1	Zm00010a041930	4	Row_09	180867101	180867109	2	2	70721	H-0317	BonnMu-10-H-0317
Museq_EP1_2	EP1	Zm00010a018935	4	Col_11	180867101	180867109	2	4	70721	H-0317	BonnMu-10-H-0317
Museq_EP1_2	EP1	Zm00010a041930	4	Col_11	180867101	180867109	2	4	70721	H-0317	BonnMu-10-H-0317
Museq_EP1_2	EP1	Zm00010a018936	4	Row_06	180983518	180983526	26	25	59710	H-0251	BonnMu-10-H-0251
Museq_EP1_2	EP1	Zm00010a018936	4	Col_17	180983518	180983526	7	5	59710	H-0251	BonnMu-10-H-0251
Museq_EP1_2	EP1	Zm00010a018936	4	Row_09	180990119	180990127	15	10	59710	H-0318	BonnMu-10-H-0318
Museq_EP1_2	EP1	Zm00010a018936	4	Col_12	180990119	180990127	4	2	59710	H-0318	BonnMu-10-H-0318
Museq_EP1_2	EP1	Zm00010a018939	4	Row_16	181300808	181300816	13	4	16823	H-0476	BonnMu-10-H-0476
Museq_EP1_2	EP1	Zm00010a018939	4	Col_02	181300808	181300816	6	4	16823	H-0476	BonnMu-10-H-0476
Museq_EP1_2	EP1	Zm00010a018941	4	Row_24	181395650	181395658	15	11	53642	H-0678	BonnMu-10-H-0678
Museq_EP1_2	EP1	Zm00010a018941	4	Col_12	181395650	181395658	3	6	53642	H-0678	BonnMu-10-H-0678
Museq_EP1_2	EP1	Zm00010a018941	4	Row_08	181398004	181398012	3	4	53642	H-0305	BonnMu-10-H-0305
Museq_EP1_2	EP1	Zm00010a018941	4	Col_23	181398004	181398012	15	3	53642	H-0305	BonnMu-10-H-0305
Museq_EP1_2	EP1	Zm00010a018941	4	Row_10	181398722	181398730	3	9	53642	H-0334	BonnMu-10-H-0334
Museq_EP1_2	EP1	Zm00010a018941	4	Col_04	181398722	181398730	16	26	53642	H-0334	BonnMu-10-H-0334
Museq_EP1_2	EP1	Zm00010a018941	4	Row_09	181398840	181398848	15	8	53642	H-0311	BonnMu-10-H-0311
Museq_EP1_2	EP1	Zm00010a018941	4	Col_05	181398840	181398848	7	4	53642	H-0311	BonnMu-10-H-0311
Museq_EP1_2	EP1	Zm00010a018942	4	Row_24	181395650	181395658	15	11	2990	H-0678	BonnMu-10-H-0678
Museq_EP1_2	EP1	Zm00010a018942	4	Col_12	181395650	181395658	3	6	2990	H-0678	BonnMu-10-H-0678
Museq_EP1_2	EP1	Zm00010a018942	4	Row_08	181398004	181398012	3	4	2990	H-0305	BonnMu-10-H-0305
Museq_EP1_2	EP1	Zm00010a018942	4	Col_23	181398004	181398012	15	3	2990	H-0305	BonnMu-10-H-0305
Museq_EP1_2	EP1	Zm00010a018943	4	Row_23	181447625	181447633	3	12	3991	H-0646	BonnMu-10-H-0646
Museq_EP1_2	EP1	Zm00010a018943	4	Col_04	181447625	181447633	6	11	3991	H-0646	BonnMu-10-H-0646
Museq_EP1_2	EP1	Zm00010a018943	4	Row_01	181447626	181447634	16	11	3991	H-0133	BonnMu-10-H-0133
Museq_EP1_2	EP1	Zm00010a018943	4	Col_19	181447626	181447634	12	11	3991	H-0133	BonnMu-10-H-0133
Museq_EP1_2	EP1	Zm00010a018943	4	Row_18	181447650	181447658	11	2	3991	H-0531	BonnMu-10-H-0531
Museq_EP1_2	EP1	Zm00010a018943	4	Col_09	181447650	181447658	7	2	3991	H-0531	BonnMu-10-H-0531
Museq_EP1_2	EP1	Zm00010a018943	4	Row_07	181447662	181447670	21	15	3991	H-0282	BonnMu-10-H-0282
Museq_EP1_2	EP1	Zm00010a018943	4	Col_24	181447662	181447670	13	4	3991	H-0282	BonnMu-10-H-0282
Museq_EP1_2	EP1	Zm00010a018943	4	Row_24	181447717	181447725	3	9	3991	H-0678	BonnMu-10-H-0678
Museq_EP1_2	EP1	Zm00010a018943	4	Col_12	181447717	181447725	2	21	3991	H-0678	BonnMu-10-H-0678
Museq_EP1_2	EP1	Zm00010a018943	4	Row_10	181447723	181447731	3	14	3991	H-0339	BonnMu-10-H-0339
Museq_EP1_2	EP1	Zm00010a018943	4	Col_09	181447723	181447731	4	30	3991	H-0339	BonnMu-10-H-0339
Museq_EP1_2	EP1	Zm00010a018949	4	Row_08	181559103	181559111	12	7	86225	H-0303	BonnMu-10-H-0303
Museq_EP1_2	EP1	Zm00010a018949	4	Col_21	181559103	181559111	4	2	86225	H-0303	BonnMu-10-H-0303
Museq_EP1_2	EP1	Zm00010a018949	4	Row_09	181612255	181612263	3	8	86225	H-0310	BonnMu-10-H-0310
Museq_EP1_2	EP1	Zm00010a018949	4	Col_04	181612255	181612263	2	5	86225	H-0310	BonnMu-10-H-0310
Museq_EP1_2	EP1	Zm00010a018949	4	Row_19	181612301	181612309	10	20	86225	H-0560	BonnMu-10-H-0560
Museq_EP1_2	EP1	Zm00010a018949	4	Col_14	181612301	181612309	10	25	86225	H-0560	BonnMu-10-H-0560
Museq_EP1_2	EP1	Zm00010a018949	4	Row_15	181612752	181612760	19	52	86225	H-0461	BonnMu-10-H-0461
Museq_EP1_2	EP1	Zm00010a018949	4	Col_11	181612752	181612760	22	63	86225	H-0461	BonnMu-10-H-0461
Museq_EP1_2	EP1	Zm00010a018951	4	Row_19	181736036	181736044	3	10	96291	H-0548	BonnMu-10-H-0548
Museq_EP1_2	EP1	Zm00010a018951	4	Col_02	181736036	181736044	2	8	96291	H-0548	BonnMu-10-H-0548
Museq_EP1_2	EP1	Zm00010a018951	4	Row_05	181736183	181736191	3	21	96291	H-0231	BonnMu-10-H-0231
Museq_EP1_2	EP1	Zm00010a018951	4	Col_21	181736183	181736191	2	15	96291	H-0231	BonnMu-10-H-0231
Museq_EP1_2	EP1	Zm00010a018951	4	Row_19	181744736	181744744	5	7	96291	H-0567	BonnMu-10-H-0567
Museq_EP1_2	EP1	Zm00010a018951	4	Col_21	181744736	181744744	12	5	96291	H-0567	BonnMu-10-H-0567
Museq_EP1_2	EP1	Zm00010a018951	4	Row_24	181794772	181794780	2	2	96291	H-0673	BonnMu-10-H-0673
Museq_EP1_2	EP1	Zm00010a018951	4	Col_07	181794772	181794780	2	3	96291	H-0673	BonnMu-10-H-0673
Museq_EP1_2	EP1	Zm00010a018951	4	Row_18	181807788	181807796	8	4	96291	H-0524	BonnMu-10-H-0524
Museq_EP1_2	EP1	Zm00010a018951	4	Col_02	181807788	181807796	4	12	96291	H-0524	BonnMu-10-H-0524
Museq_EP1_2	EP1	Zm00010a018952	4	Row_24	181794772	181794780	2	2	85291	H-0673	BonnMu-10-H-0673
Museq_EP1_2	EP1	Zm00010a018953	4	Row_24	181794772	181794780	2	2	85291	H-0673	BonnMu-10-H-0673
Museq_EP1_2	EP1	Zm00010a041932	4	Row_24	181794772	181794780	2	2	85291	H-0673	BonnMu-10-H-0673
Museq_EP1_2	EP1	Zm00010a018952	4	Col_07	181794772	181794780	2	3	85291	H-0673	BonnMu-10-H-0673
Museq_EP1_2	EP1	Zm00010a018953	4	Col_07	181794772	181794780	2	3	85291	H-0673	BonnMu-10-H-0673
Museq_EP1_2	EP1	Zm00010a041932	4	Col_07	181794772	181794780	2	3	85291	H-0673	BonnMu-10-H-0673
Museq_EP1_2	EP1	Zm00010a018952	4	Row_18	181807788	181807796	8	4	85291	H-0524	BonnMu-10-H-0524
Museq_EP1_2	EP1	Zm00010a018953	4	Row_18	181807788	181807796	8	4	85291	H-0524	BonnMu-10-H-0524
Museq_EP1_2	EP1	Zm00010a041932	4	Row_18	181807788	181807796	8	4	85291	H-0524	BonnMu-10-H-0524
Museq_EP1_2	EP1	Zm00010a018952	4	Col_02	181807788	181807796	4	12	85291	H-0524	BonnMu-10-H-0524
Museq_EP1_2	EP1	Zm00010a018953	4	Col_02	181807788	181807796	4	12	85291	H-0524	BonnMu-10-H-0524
Museq_EP1_2	EP1	Zm00010a041932	4	Col_02	181807788	181807796	4	12	85291	H-0524	BonnMu-10-H-0524
Museq_EP1_2	EP1	Zm00010a018954	4	Row_04	181955715	181955723	2	2	10370	H-0209	BonnMu-10-H-0209
Museq_EP1_2	EP1	Zm00010a018954	4	Col_23	181955715	181955723	4	2	10370	H-0209	BonnMu-10-H-0209
Museq_EP1_2	EP1	Zm00010a018955	4	Row_04	181955715	181955723	2	2	1356	H-0209	BonnMu-10-H-0209
Museq_EP1_2	EP1	Zm00010a018955	4	Col_23	181955715	181955723	4	2	1356	H-0209	BonnMu-10-H-0209
Museq_EP1_2	EP1	Zm00010a018957	4	Row_17	182012591	182012599	3	10	1853	H-0521	BonnMu-10-H-0521
Museq_EP1_2	EP1	Zm00010a018957	4	Col_23	182012591	182012599	5	17	1853	H-0521	BonnMu-10-H-0521
Museq_EP1_2	EP1	Zm00010a018958	4	Row_12	182075071	182075079	15	9	3655	H-0382	BonnMu-10-H-0382
Museq_EP1_2	EP1	Zm00010a018958	4	Col_04	182075071	182075079	8	3	3655	H-0382	BonnMu-10-H-0382
Museq_EP1_2	EP1	Zm00010a041933	4	Row_12	182075071	182075079	15	9	2217	H-0382	BonnMu-10-H-0382
Museq_EP1_2	EP1	Zm00010a041933	4	Col_04	182075071	182075079	8	3	2217	H-0382	BonnMu-10-H-0382
Museq_EP1_2	EP1	Zm00010a018959	4	Row_16	182185510	182185518	6	2	1951	H-0480	BonnMu-10-H-0480
Museq_EP1_2	EP1	Zm00010a018959	4	Col_06	182185510	182185518	11	6	1951	H-0480	BonnMu-10-H-0480
Museq_EP1_2	EP1	Zm00010a018961	4	Row_07	182206616	182206624	12	8	5660	H-0262	BonnMu-10-H-0262
Museq_EP1_2	EP1	Zm00010a018961	4	Col_04	182206616	182206624	8	3	5660	H-0262	BonnMu-10-H-0262
Museq_EP1_2	EP1	Zm00010a018961	4	Row_08	182207098	182207106	30	7	5660	H-0305	BonnMu-10-H-0305
Museq_EP1_2	EP1	Zm00010a018961	4	Col_23	182207098	182207106	7	3	5660	H-0305	BonnMu-10-H-0305
Museq_EP1_2	EP1	Zm00010a018961	4	Row_03	182207587	182207595	19	30	5660	H-0185	BonnMu-10-H-0185
Museq_EP1_2	EP1	Zm00010a018961	4	Col_23	182207587	182207595	22	11	5660	H-0185	BonnMu-10-H-0185
Museq_EP1_2	EP1	Zm00010a018963	4	Row_17	182317946	182317954	5	8	3704	H-0513	BonnMu-10-H-0513
Museq_EP1_2	EP1	Zm00010a018963	4	Col_15	182317946	182317954	5	9	3704	H-0513	BonnMu-10-H-0513
Museq_EP1_2	EP1	Zm00010a018964	4	Row_16	182328209	182328217	12	24	3249	H-0480	BonnMu-10-H-0480
Museq_EP1_2	EP1	Zm00010a018964	4	Col_06	182328209	182328217	17	35	3249	H-0480	BonnMu-10-H-0480
Museq_EP1_2	EP1	Zm00010a018964	4	Row_19	182329044	182329052	2	2	3249	H-0567	BonnMu-10-H-0567
Museq_EP1_2	EP1	Zm00010a018964	4	Col_21	182329044	182329052	2	3	3249	H-0567	BonnMu-10-H-0567
Museq_EP1_2	EP1	Zm00010a018964	4	Row_15	182329190	182329198	2	40	3249	H-0471	BonnMu-10-H-0471
Museq_EP1_2	EP1	Zm00010a018964	4	Col_21	182329190	182329198	7	14	3249	H-0471	BonnMu-10-H-0471
Museq_EP1_2	EP1	Zm00010a018964	4	Row_15	182329193	182329201	10	5	3249	H-0471	BonnMu-10-H-0471
Museq_EP1_2	EP1	Zm00010a018964	4	Col_21	182329193	182329201	15	3	3249	H-0471	BonnMu-10-H-0471
Museq_EP1_2	EP1	Zm00010a018964	4	Row_15	182329240	182329248	4	8	3249	H-0471	BonnMu-10-H-0471
Museq_EP1_2	EP1	Zm00010a018964	4	Col_21	182329240	182329248	2	2	3249	H-0471	BonnMu-10-H-0471
Museq_EP1_2	EP1	Zm00010a018964	4	Row_15	182329256	182329264	4	3	3249	H-0471	BonnMu-10-H-0471
Museq_EP1_2	EP1	Zm00010a018964	4	Col_21	182329256	182329264	5	2	3249	H-0471	BonnMu-10-H-0471
Museq_EP1_2	EP1	Zm00010a018964	4	Row_07	182329278	182329286	3	2	3249	H-0270	BonnMu-10-H-0270
Museq_EP1_2	EP1	Zm00010a018964	4	Col_12	182329278	182329286	4	10	3249	H-0270	BonnMu-10-H-0270
Museq_EP1_2	EP1	Zm00010a018965	4	Row_16	182340855	182340863	9	8	5678	H-0475	BonnMu-10-H-0475
Museq_EP1_2	EP1	Zm00010a018965	4	Col_01	182340855	182340863	36	7	5678	H-0475	BonnMu-10-H-0475
Museq_EP1_2	EP1	Zm00010a018967	4	Row_23	182354517	182354525	56	44	3898	H-0654	BonnMu-10-H-0654
Museq_EP1_2	EP1	Zm00010a018967	4	Col_12	182354517	182354525	36	29	3898	H-0654	BonnMu-10-H-0654
Museq_EP1_2	EP1	Zm00010a018968	4	Row_15	182430972	182430980	2	2	8366	H-0473	BonnMu-10-H-0473
Museq_EP1_2	EP1	Zm00010a018968	4	Col_23	182430972	182430980	3	13	8366	H-0473	BonnMu-10-H-0473
Museq_EP1_2	EP1	Zm00010a018968	4	Row_08	182437253	182437261	9	9	8366	H-0290	BonnMu-10-H-0290
Museq_EP1_2	EP1	Zm00010a018968	4	Col_08	182437253	182437261	3	17	8366	H-0290	BonnMu-10-H-0290
Museq_EP1_2	EP1	Zm00010a018969	4	Row_08	182437253	182437261	9	9	5345	H-0290	BonnMu-10-H-0290
Museq_EP1_2	EP1	Zm00010a018969	4	Col_08	182437253	182437261	3	17	5345	H-0290	BonnMu-10-H-0290
Museq_EP1_2	EP1	Zm00010a018973	4	Row_22	182503392	182503400	6	3	978	H-0632	BonnMu-10-H-0632
Museq_EP1_2	EP1	Zm00010a018973	4	Col_14	182503392	182503400	4	6	978	H-0632	BonnMu-10-H-0632
Museq_EP1_2	EP1	Zm00010a018974	4	Row_09	182518491	182518499	10	28	2126	H-0319	BonnMu-10-H-0319
Museq_EP1_2	EP1	Zm00010a018974	4	Col_13	182518491	182518499	4	23	2126	H-0319	BonnMu-10-H-0319
Museq_EP1_2	EP1	Zm00010a018975	4	Row_22	182521665	182521673	2	8	1205	H-0635	BonnMu-10-H-0635
Museq_EP1_2	EP1	Zm00010a018975	4	Col_17	182521665	182521673	14	7	1205	H-0635	BonnMu-10-H-0635
Museq_EP1_2	EP1	Zm00010a018977	4	Row_15	182762659	182762667	13	3	478	H-0459	BonnMu-10-H-0459
Museq_EP1_2	EP1	Zm00010a018977	4	Col_09	182762659	182762667	5	4	478	H-0459	BonnMu-10-H-0459
Museq_EP1_2	EP1	Zm00010a018978	4	Row_16	182767523	182767531	7	3	23040	H-0484	BonnMu-10-H-0484
Museq_EP1_2	EP1	Zm00010a018978	4	Col_10	182767523	182767531	3	8	23040	H-0484	BonnMu-10-H-0484
Museq_EP1_2	EP1	Zm00010a018979	4	Row_05	182790943	182790951	9	2	793	H-0220	BonnMu-10-H-0220
Museq_EP1_2	EP1	Zm00010a018979	4	Col_10	182790943	182790951	4	11	793	H-0220	BonnMu-10-H-0220
Museq_EP1_2	EP1	Zm00010a041950	4	Row_01	182914460	182914468	14	9	70199	H-0119	BonnMu-10-H-0119
Museq_EP1_2	EP1	Zm00010a041951	4	Row_01	182914460	182914468	14	9	70199	H-0119	BonnMu-10-H-0119
Museq_EP1_2	EP1	Zm00010a041950	4	Col_05	182914460	182914468	5	10	70199	H-0119	BonnMu-10-H-0119
Museq_EP1_2	EP1	Zm00010a041951	4	Col_05	182914460	182914468	5	10	70199	H-0119	BonnMu-10-H-0119
Museq_EP1_2	EP1	Zm00010a041950	4	Row_10	182926822	182926830	6	13	70199	H-0345	BonnMu-10-H-0345
Museq_EP1_2	EP1	Zm00010a041951	4	Row_10	182926822	182926830	6	13	70199	H-0345	BonnMu-10-H-0345
Museq_EP1_2	EP1	Zm00010a041950	4	Col_15	182926822	182926830	8	13	70199	H-0345	BonnMu-10-H-0345
Museq_EP1_2	EP1	Zm00010a041951	4	Col_15	182926822	182926830	8	13	70199	H-0345	BonnMu-10-H-0345
Museq_EP1_2	EP1	Zm00010a041950	4	Row_13	182927268	182927276	12	20	70199	H-0414	BonnMu-10-H-0414
Museq_EP1_2	EP1	Zm00010a041951	4	Row_13	182927268	182927276	12	20	70199	H-0414	BonnMu-10-H-0414
Museq_EP1_2	EP1	Zm00010a041950	4	Col_12	182927268	182927276	21	17	70199	H-0414	BonnMu-10-H-0414
Museq_EP1_2	EP1	Zm00010a041951	4	Col_12	182927268	182927276	21	17	70199	H-0414	BonnMu-10-H-0414
Museq_EP1_2	EP1	Zm00010a041950	4	Row_11	182927755	182927763	3	4	70199	H-0355	BonnMu-10-H-0355
Museq_EP1_2	EP1	Zm00010a041951	4	Row_11	182927755	182927763	3	4	70199	H-0355	BonnMu-10-H-0355
Museq_EP1_2	EP1	Zm00010a041950	4	Col_01	182927755	182927763	5	31	70199	H-0355	BonnMu-10-H-0355
Museq_EP1_2	EP1	Zm00010a041951	4	Col_01	182927755	182927763	5	31	70199	H-0355	BonnMu-10-H-0355
Museq_EP1_2	EP1	Zm00010a041950	4	Row_21	182928345	182928353	4	5	70199	H-0613	BonnMu-10-H-0613
Museq_EP1_2	EP1	Zm00010a041951	4	Row_21	182928345	182928353	4	5	70199	H-0613	BonnMu-10-H-0613
Museq_EP1_2	EP1	Zm00010a041950	4	Col_19	182928345	182928353	37	4	70199	H-0613	BonnMu-10-H-0613
Museq_EP1_2	EP1	Zm00010a041951	4	Col_19	182928345	182928353	37	4	70199	H-0613	BonnMu-10-H-0613
Museq_EP1_2	EP1	Zm00010a041950	4	Row_02	182928739	182928747	10	21	70199	H-0142	BonnMu-10-H-0142
Museq_EP1_2	EP1	Zm00010a041951	4	Row_02	182928739	182928747	10	21	70199	H-0142	BonnMu-10-H-0142
Museq_EP1_2	EP1	Zm00010a041950	4	Col_04	182928739	182928747	6	11	70199	H-0142	BonnMu-10-H-0142
Museq_EP1_2	EP1	Zm00010a041951	4	Col_04	182928739	182928747	6	11	70199	H-0142	BonnMu-10-H-0142
Museq_EP1_2	EP1	Zm00010a041950	4	Row_05	182932165	182932173	5	4	70199	H-0211	BonnMu-10-H-0211
Museq_EP1_2	EP1	Zm00010a041951	4	Row_05	182932165	182932173	5	4	70199	H-0211	BonnMu-10-H-0211
Museq_EP1_2	EP1	Zm00010a041950	4	Col_01	182932165	182932173	6	9	70199	H-0211	BonnMu-10-H-0211
Museq_EP1_2	EP1	Zm00010a041951	4	Col_01	182932165	182932173	6	9	70199	H-0211	BonnMu-10-H-0211
Museq_EP1_2	EP1	Zm00010a018981	4	Row_01	182914460	182914468	14	9	10121	H-0119	BonnMu-10-H-0119
Museq_EP1_2	EP1	Zm00010a018981	4	Col_05	182914460	182914468	5	10	10121	H-0119	BonnMu-10-H-0119
Museq_EP1_2	EP1	Zm00010a018982	4	Row_10	182926822	182926830	6	13	3415	H-0345	BonnMu-10-H-0345
Museq_EP1_2	EP1	Zm00010a018982	4	Col_15	182926822	182926830	8	13	3415	H-0345	BonnMu-10-H-0345
Museq_EP1_2	EP1	Zm00010a018982	4	Row_13	182927268	182927276	12	20	3415	H-0414	BonnMu-10-H-0414
Museq_EP1_2	EP1	Zm00010a018982	4	Col_12	182927268	182927276	21	17	3415	H-0414	BonnMu-10-H-0414
Museq_EP1_2	EP1	Zm00010a018982	4	Row_11	182927755	182927763	3	4	3415	H-0355	BonnMu-10-H-0355
Museq_EP1_2	EP1	Zm00010a018982	4	Col_01	182927755	182927763	5	31	3415	H-0355	BonnMu-10-H-0355
Museq_EP1_2	EP1	Zm00010a018982	4	Row_21	182928345	182928353	4	5	3415	H-0613	BonnMu-10-H-0613
Museq_EP1_2	EP1	Zm00010a018982	4	Col_19	182928345	182928353	37	4	3415	H-0613	BonnMu-10-H-0613
Museq_EP1_2	EP1	Zm00010a018982	4	Row_02	182928739	182928747	10	21	3415	H-0142	BonnMu-10-H-0142
Museq_EP1_2	EP1	Zm00010a018982	4	Col_04	182928739	182928747	6	11	3415	H-0142	BonnMu-10-H-0142
Museq_EP1_2	EP1	Zm00010a018984	4	Row_05	183050711	183050719	12	3	5202	H-0228	BonnMu-10-H-0228
Museq_EP1_2	EP1	Zm00010a018984	4	Col_18	183050711	183050719	8	12	5202	H-0228	BonnMu-10-H-0228
Museq_EP1_2	EP1	Zm00010a018984	4	Row_05	183054503	183054511	4	14	5202	H-0219	BonnMu-10-H-0219
Museq_EP1_2	EP1	Zm00010a018984	4	Col_09	183054503	183054511	5	2	5202	H-0219	BonnMu-10-H-0219
Museq_EP1_2	EP1	Zm00010a018984	4	Row_15	183054522	183054530	2	6	5202	H-0474	BonnMu-10-H-0474
Museq_EP1_2	EP1	Zm00010a018984	4	Col_24	183054522	183054530	3	4	5202	H-0474	BonnMu-10-H-0474
Museq_EP1_2	EP1	Zm00010a018984	4	Row_19	183054691	183054699	3	7	5202	H-0556	BonnMu-10-H-0556
Museq_EP1_2	EP1	Zm00010a018984	4	Col_10	183054691	183054699	3	10	5202	H-0556	BonnMu-10-H-0556
Museq_EP1_2	EP1	Zm00010a018989	4	Row_09	183146003	183146011	3	7	6017	H-0322	BonnMu-10-H-0322
Museq_EP1_2	EP1	Zm00010a018989	4	Col_16	183146003	183146011	2	4	6017	H-0322	BonnMu-10-H-0322
Museq_EP1_2	EP1	Zm00010a018990	4	Row_09	183146003	183146011	3	7	2961	H-0322	BonnMu-10-H-0322
Museq_EP1_2	EP1	Zm00010a018990	4	Col_16	183146003	183146011	2	4	2961	H-0322	BonnMu-10-H-0322
Museq_EP1_2	EP1	Zm00010a018990	4	Row_09	183147153	183147161	10	10	2961	H-0312	BonnMu-10-H-0312
Museq_EP1_2	EP1	Zm00010a018990	4	Col_06	183147153	183147161	10	22	2961	H-0312	BonnMu-10-H-0312
Museq_EP1_2	EP1	Zm00010a018991	4	Row_24	183251636	183251644	6	2	9834	H-0685	BonnMu-10-H-0685
Museq_EP1_2	EP1	Zm00010a018991	4	Col_19	183251636	183251644	33	15	9834	H-0685	BonnMu-10-H-0685
Museq_EP1_2	EP1	Zm00010a018991	4	Row_08	183251643	183251651	13	18	9834	H-0305	BonnMu-10-H-0305
Museq_EP1_2	EP1	Zm00010a018991	4	Col_23	183251643	183251651	12	2	9834	H-0305	BonnMu-10-H-0305
Museq_EP1_2	EP1	Zm00010a018992	4	Row_01	183263440	183263448	30	11	4629	H-0128	BonnMu-10-H-0128
Museq_EP1_2	EP1	Zm00010a018992	4	Col_14	183263440	183263448	17	9	4629	H-0128	BonnMu-10-H-0128
Museq_EP1_2	EP1	Zm00010a018992	4	Row_09	183266988	183266996	37	25	4629	H-0329	BonnMu-10-H-0329
Museq_EP1_2	EP1	Zm00010a018992	4	Col_23	183266988	183266996	6	3	4629	H-0329	BonnMu-10-H-0329
Museq_EP1_2	EP1	Zm00010a018993	4	Row_02	183373652	183373660	7	2	96480	H-0139	BonnMu-10-H-0139
Museq_EP1_2	EP1	Zm00010a018993	4	Col_01	183373652	183373660	4	4	96480	H-0139	BonnMu-10-H-0139
Museq_EP1_2	EP1	Zm00010a018993	4	Row_01	183373711	183373719	4	15	96480	H-0116	BonnMu-10-H-0116
Museq_EP1_2	EP1	Zm00010a018993	4	Col_02	183373711	183373719	4	2	96480	H-0116	BonnMu-10-H-0116
Museq_EP1_2	EP1	Zm00010a018993	4	Row_05	183378599	183378607	7	4	96480	H-0233	BonnMu-10-H-0233
Museq_EP1_2	EP1	Zm00010a018993	4	Col_23	183378599	183378607	5	15	96480	H-0233	BonnMu-10-H-0233
Museq_EP1_2	EP1	Zm00010a018993	4	Row_10	183382057	183382065	2	5	96480	H-0352	BonnMu-10-H-0352
Museq_EP1_2	EP1	Zm00010a018993	4	Col_22	183382057	183382065	16	3	96480	H-0352	BonnMu-10-H-0352
Museq_EP1_2	EP1	Zm00010a018994	4	Row_02	183373652	183373660	7	2	4616	H-0139	BonnMu-10-H-0139
Museq_EP1_2	EP1	Zm00010a018994	4	Col_01	183373652	183373660	4	4	4616	H-0139	BonnMu-10-H-0139
Museq_EP1_2	EP1	Zm00010a018994	4	Row_01	183373711	183373719	4	15	4616	H-0116	BonnMu-10-H-0116
Museq_EP1_2	EP1	Zm00010a018994	4	Col_02	183373711	183373719	4	2	4616	H-0116	BonnMu-10-H-0116
Museq_EP1_2	EP1	Zm00010a018995	4	Row_10	183382057	183382065	2	5	3323	H-0352	BonnMu-10-H-0352
Museq_EP1_2	EP1	Zm00010a018995	4	Col_22	183382057	183382065	16	3	3323	H-0352	BonnMu-10-H-0352
Museq_EP1_2	EP1	Zm00010a018997	4	Row_08	183460651	183460659	17	5	17597	H-0284	BonnMu-10-H-0284
Museq_EP1_2	EP1	Zm00010a018997	4	Col_02	183460651	183460659	8	2	17597	H-0284	BonnMu-10-H-0284
Museq_EP1_2	EP1	Zm00010a018997	4	Row_16	183461104	183461112	2	8	17597	H-0485	BonnMu-10-H-0485
Museq_EP1_2	EP1	Zm00010a018997	4	Col_11	183461104	183461112	7	4	17597	H-0485	BonnMu-10-H-0485
Museq_EP1_2	EP1	Zm00010a018997	4	Row_13	183461131	183461139	2	17	17597	H-0403	BonnMu-10-H-0403
Museq_EP1_2	EP1	Zm00010a018997	4	Col_01	183461131	183461139	2	29	17597	H-0403	BonnMu-10-H-0403
Museq_EP1_2	EP1	Zm00010a018997	4	Row_12	183476727	183476735	10	2	17597	H-0395	BonnMu-10-H-0395
Museq_EP1_2	EP1	Zm00010a018997	4	Col_17	183476727	183476735	8	3	17597	H-0395	BonnMu-10-H-0395
Museq_EP1_2	EP1	Zm00010a019000	4	Row_24	183645002	183645010	12	21	5797	H-0689	BonnMu-10-H-0689
Museq_EP1_2	EP1	Zm00010a019000	4	Col_23	183645002	183645010	3	6	5797	H-0689	BonnMu-10-H-0689
Museq_EP1_2	EP1	Zm00010a019003	4	Row_19	183844483	183844491	6	2	3132	H-0565	BonnMu-10-H-0565
Museq_EP1_2	EP1	Zm00010a019003	4	Col_19	183844483	183844491	3	7	3132	H-0565	BonnMu-10-H-0565
Museq_EP1_2	EP1	Zm00010a019003	4	Row_19	183844503	183844511	3	2	3132	H-0551	BonnMu-10-H-0551
Museq_EP1_2	EP1	Zm00010a019003	4	Col_05	183844503	183844511	2	5	3132	H-0551	BonnMu-10-H-0551
Museq_EP1_2	EP1	Zm00010a019003	4	Row_16	183844504	183844512	2	3	3132	H-0479	BonnMu-10-H-0479
Museq_EP1_2	EP1	Zm00010a019003	4	Col_05	183844504	183844512	5	2	3132	H-0479	BonnMu-10-H-0479
Museq_EP1_2	EP1	Zm00010a019003	4	Row_19	183844505	183844513	11	5	3132	H-0548	BonnMu-10-H-0548
Museq_EP1_2	EP1	Zm00010a019003	4	Col_02	183844505	183844513	2	2	3132	H-0548	BonnMu-10-H-0548
Museq_EP1_2	EP1	Zm00010a019003	4	Row_19	183844517	183844525	6	2	3132	H-0560	BonnMu-10-H-0560
Museq_EP1_2	EP1	Zm00010a019003	4	Col_14	183844517	183844525	3	5	3132	H-0560	BonnMu-10-H-0560
Museq_EP1_2	EP1	Zm00010a019003	4	Row_19	183844524	183844532	8	2	3132	H-0565	BonnMu-10-H-0565
Museq_EP1_2	EP1	Zm00010a019003	4	Col_19	183844524	183844532	3	7	3132	H-0565	BonnMu-10-H-0565
Museq_EP1_2	EP1	Zm00010a019003	4	Row_19	183844536	183844544	9	11	3132	H-0567	BonnMu-10-H-0567
Museq_EP1_2	EP1	Zm00010a019003	4	Col_21	183844536	183844544	2	5	3132	H-0567	BonnMu-10-H-0567
Museq_EP1_2	EP1	Zm00010a019003	4	Row_04	183844859	183844867	7	6	3132	H-0201	BonnMu-10-H-0201
Museq_EP1_2	EP1	Zm00010a019003	4	Col_15	183844859	183844867	3	2	3132	H-0201	BonnMu-10-H-0201
Museq_EP1_2	EP1	Zm00010a019004	4	Row_02	183955821	183955829	16	13	8800	H-0141	BonnMu-10-H-0141
Museq_EP1_2	EP1	Zm00010a019004	4	Col_03	183955821	183955829	8	3	8800	H-0141	BonnMu-10-H-0141
Museq_EP1_2	EP1	Zm00010a019004	4	Row_03	183956265	183956273	6	5	8800	H-0166	BonnMu-10-H-0166
Museq_EP1_2	EP1	Zm00010a019004	4	Col_04	183956265	183956273	4	16	8800	H-0166	BonnMu-10-H-0166
Museq_EP1_2	EP1	Zm00010a019006	4	Row_15	183972397	183972405	2	2	591	H-0461	BonnMu-10-H-0461
Museq_EP1_2	EP1	Zm00010a019006	4	Col_11	183972397	183972405	5	4	591	H-0461	BonnMu-10-H-0461
Museq_EP1_2	EP1	Zm00010a019006	4	Row_15	183972401	183972409	5	6	591	H-0461	BonnMu-10-H-0461
Museq_EP1_2	EP1	Zm00010a019006	4	Col_11	183972401	183972409	7	6	591	H-0461	BonnMu-10-H-0461
Museq_EP1_2	EP1	Zm00010a019006	4	Row_15	183972442	183972450	2	3	591	H-0462	BonnMu-10-H-0462
Museq_EP1_2	EP1	Zm00010a019006	4	Col_12	183972442	183972450	3	2	591	H-0462	BonnMu-10-H-0462
Museq_EP1_2	EP1	Zm00010a019006	4	Row_06	183972469	183972477	5	14	591	H-0240	BonnMu-10-H-0240
Museq_EP1_2	EP1	Zm00010a019006	4	Col_06	183972469	183972477	2	8	591	H-0240	BonnMu-10-H-0240
Museq_EP1_2	EP1	Zm00010a019006	4	Row_05	183972487	183972495	3	8	591	H-0228	BonnMu-10-H-0228
Museq_EP1_2	EP1	Zm00010a019006	4	Col_18	183972487	183972495	5	3	591	H-0228	BonnMu-10-H-0228
Museq_EP1_2	EP1	Zm00010a019007	4	Row_13	183972580	183972588	5	2	1516	H-0420	BonnMu-10-H-0420
Museq_EP1_2	EP1	Zm00010a019007	4	Col_18	183972580	183972588	2	4	1516	H-0420	BonnMu-10-H-0420
Museq_EP1_2	EP1	Zm00010a019007	4	Row_22	183972601	183972609	12	25	1516	H-0642	BonnMu-10-H-0642
Museq_EP1_2	EP1	Zm00010a019007	4	Col_24	183972601	183972609	9	33	1516	H-0642	BonnMu-10-H-0642
Museq_EP1_2	EP1	Zm00010a019007	4	Row_01	183972604	183972612	5	2	1516	H-0119	BonnMu-10-H-0119
Museq_EP1_2	EP1	Zm00010a019007	4	Col_05	183972604	183972612	3	2	1516	H-0119	BonnMu-10-H-0119
Museq_EP1_2	EP1	Zm00010a019007	4	Row_01	183972614	183972622	3	4	1516	H-0131	BonnMu-10-H-0131
Museq_EP1_2	EP1	Zm00010a019007	4	Col_17	183972614	183972622	2	4	1516	H-0131	BonnMu-10-H-0131
Museq_EP1_2	EP1	Zm00010a019007	4	Row_18	183972658	183972666	2	2	1516	H-0532	BonnMu-10-H-0532
Museq_EP1_2	EP1	Zm00010a019007	4	Col_10	183972658	183972666	4	3	1516	H-0532	BonnMu-10-H-0532
Museq_EP1_2	EP1	Zm00010a019007	4	Row_10	183972687	183972695	11	11	1516	H-0339	BonnMu-10-H-0339
Museq_EP1_2	EP1	Zm00010a019007	4	Col_09	183972687	183972695	13	15	1516	H-0339	BonnMu-10-H-0339
Museq_EP1_2	EP1	Zm00010a019007	4	Row_17	183972915	183972923	11	5	1516	H-0521	BonnMu-10-H-0521
Museq_EP1_2	EP1	Zm00010a019007	4	Col_23	183972915	183972923	2	9	1516	H-0521	BonnMu-10-H-0521
Museq_EP1_2	EP1	Zm00010a019007	4	Row_09	183972975	183972983	7	21	1516	H-0320	BonnMu-10-H-0320
Museq_EP1_2	EP1	Zm00010a019007	4	Col_14	183972975	183972983	4	10	1516	H-0320	BonnMu-10-H-0320
Museq_EP1_2	EP1	Zm00010a019013	4	Row_10	184022543	184022551	35	5	70675	H-0334	BonnMu-10-H-0334
Museq_EP1_2	EP1	Zm00010a019013	4	Col_04	184022543	184022551	19	4	70675	H-0334	BonnMu-10-H-0334
Museq_EP1_2	EP1	Zm00010a019013	4	Row_09	184022695	184022703	23	34	70675	H-0320	BonnMu-10-H-0320
Museq_EP1_2	EP1	Zm00010a019013	4	Col_14	184022695	184022703	14	2	70675	H-0320	BonnMu-10-H-0320
Museq_EP1_2	EP1	Zm00010a019012	4	Row_10	184022543	184022551	35	5	3173	H-0334	BonnMu-10-H-0334
Museq_EP1_2	EP1	Zm00010a019012	4	Col_04	184022543	184022551	19	4	3173	H-0334	BonnMu-10-H-0334
Museq_EP1_2	EP1	Zm00010a019012	4	Row_09	184022695	184022703	23	34	3173	H-0320	BonnMu-10-H-0320
Museq_EP1_2	EP1	Zm00010a019012	4	Col_14	184022695	184022703	14	2	3173	H-0320	BonnMu-10-H-0320
Museq_EP1_2	EP1	Zm00010a019016	4	Row_16	184223332	184223340	2	8	3029	H-0480	BonnMu-10-H-0480
Museq_EP1_2	EP1	Zm00010a019016	4	Col_06	184223332	184223340	16	9	3029	H-0480	BonnMu-10-H-0480
Museq_EP1_2	EP1	Zm00010a019016	4	Row_06	184223375	184223383	2	2	3029	H-0236	BonnMu-10-H-0236
Museq_EP1_2	EP1	Zm00010a019016	4	Col_02	184223375	184223383	8	12	3029	H-0236	BonnMu-10-H-0236
Museq_EP1_2	EP1	Zm00010a019016	4	Row_23	184225912	184225920	21	4	3029	H-0651	BonnMu-10-H-0651
Museq_EP1_2	EP1	Zm00010a019016	4	Col_09	184225912	184225920	4	3	3029	H-0651	BonnMu-10-H-0651
Museq_EP1_2	EP1	Zm00010a019018	4	Row_24	184233156	184233164	13	11	12881	H-0675	BonnMu-10-H-0675
Museq_EP1_2	EP1	Zm00010a019018	4	Col_09	184233156	184233164	2	6	12881	H-0675	BonnMu-10-H-0675
Museq_EP1_2	EP1	Zm00010a019018	4	Row_05	184233710	184233718	10	3	12881	H-0213	BonnMu-10-H-0213
Museq_EP1_2	EP1	Zm00010a019018	4	Col_03	184233710	184233718	6	4	12881	H-0213	BonnMu-10-H-0213
Museq_EP1_2	EP1	Zm00010a019021	4	Row_01	184273765	184273773	30	15	79597	H-0124	BonnMu-10-H-0124
Museq_EP1_2	EP1	Zm00010a019021	4	Col_10	184273765	184273773	11	4	79597	H-0124	BonnMu-10-H-0124
Museq_EP1_2	EP1	Zm00010a019021	4	Row_19	184279109	184279117	9	2	79597	H-0550	BonnMu-10-H-0550
Museq_EP1_2	EP1	Zm00010a019021	4	Col_04	184279109	184279117	8	7	79597	H-0550	BonnMu-10-H-0550
Museq_EP1_2	EP1	Zm00010a019021	4	Row_10	184291928	184291936	13	2	79597	H-0333	BonnMu-10-H-0333
Museq_EP1_2	EP1	Zm00010a019021	4	Col_03	184291928	184291936	14	4	79597	H-0333	BonnMu-10-H-0333
Museq_EP1_2	EP1	Zm00010a019021	4	Row_02	184292071	184292079	24	18	79597	H-0150	BonnMu-10-H-0150
Museq_EP1_2	EP1	Zm00010a019021	4	Col_12	184292071	184292079	22	22	79597	H-0150	BonnMu-10-H-0150
Museq_EP1_2	EP1	Zm00010a019021	4	Row_02	184292807	184292815	7	6	79597	H-0150	BonnMu-10-H-0150
Museq_EP1_2	EP1	Zm00010a019021	4	Col_12	184292807	184292815	6	21	79597	H-0150	BonnMu-10-H-0150
Museq_EP1_2	EP1	Zm00010a019021	4	Row_02	184292840	184292848	2	2	79597	H-0150	BonnMu-10-H-0150
Museq_EP1_2	EP1	Zm00010a019021	4	Col_12	184292840	184292848	2	4	79597	H-0150	BonnMu-10-H-0150
Museq_EP1_2	EP1	Zm00010a019021	4	Row_09	184292905	184292913	5	26	79597	H-0327	BonnMu-10-H-0327
Museq_EP1_2	EP1	Zm00010a019021	4	Col_21	184292905	184292913	2	10	79597	H-0327	BonnMu-10-H-0327
Museq_EP1_2	EP1	Zm00010a019020	4	Row_19	184279109	184279117	9	2	6118	H-0550	BonnMu-10-H-0550
Museq_EP1_2	EP1	Zm00010a019020	4	Col_04	184279109	184279117	8	7	6118	H-0550	BonnMu-10-H-0550
Museq_EP1_2	EP1	Zm00010a019022	4	Row_10	184291928	184291936	13	2	1953	H-0333	BonnMu-10-H-0333
Museq_EP1_2	EP1	Zm00010a019022	4	Col_03	184291928	184291936	14	4	1953	H-0333	BonnMu-10-H-0333
Museq_EP1_2	EP1	Zm00010a019022	4	Row_02	184292071	184292079	24	18	1953	H-0150	BonnMu-10-H-0150
Museq_EP1_2	EP1	Zm00010a019022	4	Col_12	184292071	184292079	22	22	1953	H-0150	BonnMu-10-H-0150
Museq_EP1_2	EP1	Zm00010a019022	4	Row_02	184292807	184292815	7	6	1953	H-0150	BonnMu-10-H-0150
Museq_EP1_2	EP1	Zm00010a019022	4	Col_12	184292807	184292815	6	21	1953	H-0150	BonnMu-10-H-0150
Museq_EP1_2	EP1	Zm00010a019022	4	Row_02	184292840	184292848	2	2	1953	H-0150	BonnMu-10-H-0150
Museq_EP1_2	EP1	Zm00010a019022	4	Col_12	184292840	184292848	2	4	1953	H-0150	BonnMu-10-H-0150
Museq_EP1_2	EP1	Zm00010a019022	4	Row_09	184292905	184292913	5	26	1953	H-0327	BonnMu-10-H-0327
Museq_EP1_2	EP1	Zm00010a019022	4	Col_21	184292905	184292913	2	10	1953	H-0327	BonnMu-10-H-0327
Museq_EP1_2	EP1	Zm00010a019031	4	Row_13	184595691	184595699	27	15	1124	H-0407	BonnMu-10-H-0407
Museq_EP1_2	EP1	Zm00010a019031	4	Col_05	184595691	184595699	12	13	1124	H-0407	BonnMu-10-H-0407
Museq_EP1_2	EP1	Zm00010a019035	4	Row_07	184913471	184913479	34	25	3608	H-0274	BonnMu-10-H-0274
Museq_EP1_2	EP1	Zm00010a019035	4	Col_16	184913471	184913479	22	8	3608	H-0274	BonnMu-10-H-0274
Museq_EP1_2	EP1	Zm00010a019038	4	Row_17	184945808	184945816	4	5	75844	H-0511	BonnMu-10-H-0511
Museq_EP1_2	EP1	Zm00010a019039	4	Row_17	184945808	184945816	4	5	75844	H-0511	BonnMu-10-H-0511
Museq_EP1_2	EP1	Zm00010a019038	4	Col_13	184945808	184945816	10	13	75844	H-0511	BonnMu-10-H-0511
Museq_EP1_2	EP1	Zm00010a019039	4	Col_13	184945808	184945816	10	13	75844	H-0511	BonnMu-10-H-0511
Museq_EP1_2	EP1	Zm00010a019056	4	Row_07	186156611	186156619	7	10	65247	H-0262	BonnMu-10-H-0262
Museq_EP1_2	EP1	Zm00010a041943	4	Row_07	186156611	186156619	7	10	65247	H-0262	BonnMu-10-H-0262
Museq_EP1_2	EP1	Zm00010a041944	4	Row_07	186156611	186156619	7	10	65247	H-0262	BonnMu-10-H-0262
Museq_EP1_2	EP1	Zm00010a019056	4	Col_04	186156611	186156619	12	5	65247	H-0262	BonnMu-10-H-0262
Museq_EP1_2	EP1	Zm00010a041943	4	Col_04	186156611	186156619	12	5	65247	H-0262	BonnMu-10-H-0262
Museq_EP1_2	EP1	Zm00010a041944	4	Col_04	186156611	186156619	12	5	65247	H-0262	BonnMu-10-H-0262
Museq_EP1_2	EP1	Zm00010a019056	4	Row_14	186157138	186157146	11	21	65247	H-0427	BonnMu-10-H-0427
Museq_EP1_2	EP1	Zm00010a041943	4	Row_14	186157138	186157146	11	21	65247	H-0427	BonnMu-10-H-0427
Museq_EP1_2	EP1	Zm00010a041944	4	Row_14	186157138	186157146	11	21	65247	H-0427	BonnMu-10-H-0427
Museq_EP1_2	EP1	Zm00010a019056	4	Col_01	186157138	186157146	11	18	65247	H-0427	BonnMu-10-H-0427
Museq_EP1_2	EP1	Zm00010a041943	4	Col_01	186157138	186157146	11	18	65247	H-0427	BonnMu-10-H-0427
Museq_EP1_2	EP1	Zm00010a041944	4	Col_01	186157138	186157146	11	18	65247	H-0427	BonnMu-10-H-0427
Museq_EP1_2	EP1	Zm00010a019056	4	Row_07	186159172	186159180	6	10	65247	H-0262	BonnMu-10-H-0262
Museq_EP1_2	EP1	Zm00010a041943	4	Row_07	186159172	186159180	6	10	65247	H-0262	BonnMu-10-H-0262
Museq_EP1_2	EP1	Zm00010a041944	4	Row_07	186159172	186159180	6	10	65247	H-0262	BonnMu-10-H-0262
Museq_EP1_2	EP1	Zm00010a019056	4	Col_04	186159172	186159180	12	6	65247	H-0262	BonnMu-10-H-0262
Museq_EP1_2	EP1	Zm00010a041943	4	Col_04	186159172	186159180	12	6	65247	H-0262	BonnMu-10-H-0262
Museq_EP1_2	EP1	Zm00010a041944	4	Col_04	186159172	186159180	12	6	65247	H-0262	BonnMu-10-H-0262
Museq_EP1_2	EP1	Zm00010a019056	4	Row_07	186166829	186166837	5	12	65247	H-0262	BonnMu-10-H-0262
Museq_EP1_2	EP1	Zm00010a041943	4	Row_07	186166829	186166837	5	12	65247	H-0262	BonnMu-10-H-0262
Museq_EP1_2	EP1	Zm00010a041944	4	Row_07	186166829	186166837	5	12	65247	H-0262	BonnMu-10-H-0262
Museq_EP1_2	EP1	Zm00010a019056	4	Col_04	186166829	186166837	13	7	65247	H-0262	BonnMu-10-H-0262
Museq_EP1_2	EP1	Zm00010a041943	4	Col_04	186166829	186166837	13	7	65247	H-0262	BonnMu-10-H-0262
Museq_EP1_2	EP1	Zm00010a041944	4	Col_04	186166829	186166837	13	7	65247	H-0262	BonnMu-10-H-0262
Museq_EP1_2	EP1	Zm00010a019056	4	Row_14	186167356	186167364	16	27	65247	H-0427	BonnMu-10-H-0427
Museq_EP1_2	EP1	Zm00010a041943	4	Row_14	186167356	186167364	16	27	65247	H-0427	BonnMu-10-H-0427
Museq_EP1_2	EP1	Zm00010a041944	4	Row_14	186167356	186167364	16	27	65247	H-0427	BonnMu-10-H-0427
Museq_EP1_2	EP1	Zm00010a019056	4	Col_01	186167356	186167364	11	23	65247	H-0427	BonnMu-10-H-0427
Museq_EP1_2	EP1	Zm00010a041943	4	Col_01	186167356	186167364	11	23	65247	H-0427	BonnMu-10-H-0427
Museq_EP1_2	EP1	Zm00010a041944	4	Col_01	186167356	186167364	11	23	65247	H-0427	BonnMu-10-H-0427
Museq_EP1_2	EP1	Zm00010a019063	4	Row_02	186263109	186263117	10	9	695	H-0158	BonnMu-10-H-0158
Museq_EP1_2	EP1	Zm00010a019063	4	Col_20	186263109	186263117	31	16	695	H-0158	BonnMu-10-H-0158
Museq_EP1_2	EP1	Zm00010a019066	4	Row_07	186394981	186394989	7	10	4007	H-0276	BonnMu-10-H-0276
Museq_EP1_2	EP1	Zm00010a019066	4	Col_18	186394981	186394989	3	2	4007	H-0276	BonnMu-10-H-0276
Museq_EP1_2	EP1	Zm00010a019067	4	Row_08	186488020	186488028	3	3	4641	H-0289	BonnMu-10-H-0289
Museq_EP1_2	EP1	Zm00010a019067	4	Col_07	186488020	186488028	7	5	4641	H-0289	BonnMu-10-H-0289
Museq_EP1_2	EP1	Zm00010a019067	4	Row_21	186488128	186488136	11	12	4641	H-0601	BonnMu-10-H-0601
Museq_EP1_2	EP1	Zm00010a019067	4	Col_07	186488128	186488136	3	3	4641	H-0601	BonnMu-10-H-0601
Museq_EP1_2	EP1	Zm00010a019069	4	Row_05	186691283	186691291	4	9	85078	H-0214	BonnMu-10-H-0214
Museq_EP1_2	EP1	Zm00010a019069	4	Col_04	186691283	186691291	2	8	85078	H-0214	BonnMu-10-H-0214
Museq_EP1_2	EP1	Zm00010a019069	4	Row_11	186691345	186691353	4	2	85078	H-0355	BonnMu-10-H-0355
Museq_EP1_2	EP1	Zm00010a019069	4	Col_01	186691345	186691353	8	22	85078	H-0355	BonnMu-10-H-0355
Museq_EP1_2	EP1	Zm00010a019069	4	Row_22	186691768	186691776	6	3	85078	H-0619	BonnMu-10-H-0619
Museq_EP1_2	EP1	Zm00010a019069	4	Col_01	186691768	186691776	7	4	85078	H-0619	BonnMu-10-H-0619
Museq_EP1_2	EP1	Zm00010a019069	4	Row_05	186696384	186696392	9	6	85078	H-0214	BonnMu-10-H-0214
Museq_EP1_2	EP1	Zm00010a019069	4	Col_04	186696384	186696392	5	10	85078	H-0214	BonnMu-10-H-0214
Museq_EP1_2	EP1	Zm00010a019069	4	Row_11	186696446	186696454	3	2	85078	H-0355	BonnMu-10-H-0355
Museq_EP1_2	EP1	Zm00010a019069	4	Col_01	186696446	186696454	13	12	85078	H-0355	BonnMu-10-H-0355
Museq_EP1_2	EP1	Zm00010a019069	4	Row_17	186698286	186698294	6	3	85078	H-0509	BonnMu-10-H-0509
Museq_EP1_2	EP1	Zm00010a019069	4	Col_11	186698286	186698294	8	14	85078	H-0509	BonnMu-10-H-0509
Museq_EP1_2	EP1	Zm00010a019072	4	Row_06	186802145	186802153	4	3	52371	H-0240	BonnMu-10-H-0240
Museq_EP1_2	EP1	Zm00010a019072	4	Col_06	186802145	186802153	2	9	52371	H-0240	BonnMu-10-H-0240
Museq_EP1_2	EP1	Zm00010a019072	4	Row_01	186805397	186805405	23	11	52371	H-0137	BonnMu-10-H-0137
Museq_EP1_2	EP1	Zm00010a019072	4	Col_23	186805397	186805405	2	8	52371	H-0137	BonnMu-10-H-0137
Museq_EP1_2	EP1	Zm00010a019072	4	Row_07	186806650	186806658	8	15	52371	H-0282	BonnMu-10-H-0282
Museq_EP1_2	EP1	Zm00010a019072	4	Col_24	186806650	186806658	4	8	52371	H-0282	BonnMu-10-H-0282
Museq_EP1_2	EP1	Zm00010a019072	4	Row_17	186807840	186807848	6	3	52371	H-0502	BonnMu-10-H-0502
Museq_EP1_2	EP1	Zm00010a019072	4	Col_04	186807840	186807848	3	5	52371	H-0502	BonnMu-10-H-0502
Museq_EP1_2	EP1	Zm00010a019073	4	Row_01	186805397	186805405	23	11	3766	H-0137	BonnMu-10-H-0137
Museq_EP1_2	EP1	Zm00010a019073	4	Col_23	186805397	186805405	2	8	3766	H-0137	BonnMu-10-H-0137
Museq_EP1_2	EP1	Zm00010a019073	4	Row_07	186806650	186806658	8	15	3766	H-0282	BonnMu-10-H-0282
Museq_EP1_2	EP1	Zm00010a019073	4	Col_24	186806650	186806658	4	8	3766	H-0282	BonnMu-10-H-0282
Museq_EP1_2	EP1	Zm00010a019073	4	Row_17	186807840	186807848	6	3	3766	H-0502	BonnMu-10-H-0502
Museq_EP1_2	EP1	Zm00010a019073	4	Col_04	186807840	186807848	3	5	3766	H-0502	BonnMu-10-H-0502
Museq_EP1_2	EP1	Zm00010a019074	4	Row_01	186867345	186867353	33	2	4539	H-0115	BonnMu-10-H-0115
Museq_EP1_2	EP1	Zm00010a019074	4	Col_01	186867345	186867353	9	3	4539	H-0115	BonnMu-10-H-0115
Museq_EP1_2	EP1	Zm00010a019075	4	Row_16	186880616	186880624	4	13	4474	H-0489	BonnMu-10-H-0489
Museq_EP1_2	EP1	Zm00010a019075	4	Col_15	186880616	186880624	17	18	4474	H-0489	BonnMu-10-H-0489
Museq_EP1_2	EP1	Zm00010a019076	4	Row_09	186887498	186887506	3	2	2460	H-0318	BonnMu-10-H-0318
Museq_EP1_2	EP1	Zm00010a019076	4	Col_12	186887498	186887506	5	2	2460	H-0318	BonnMu-10-H-0318
Museq_EP1_2	EP1	Zm00010a019077	4	Row_05	186888364	186888372	15	17	4898	H-0217	BonnMu-10-H-0217
Museq_EP1_2	EP1	Zm00010a019077	4	Col_07	186888364	186888372	8	4	4898	H-0217	BonnMu-10-H-0217
Museq_EP1_2	EP1	Zm00010a019083	4	Row_06	187475950	187475958	14	16	2029	H-0235	BonnMu-10-H-0235
Museq_EP1_2	EP1	Zm00010a019083	4	Col_01	187475950	187475958	6	13	2029	H-0235	BonnMu-10-H-0235
Museq_EP1_2	EP1	Zm00010a019084	4	Row_20	187505937	187505945	32	25	1407	H-0592	BonnMu-10-H-0592
Museq_EP1_2	EP1	Zm00010a019084	4	Col_22	187505937	187505945	2	12	1407	H-0592	BonnMu-10-H-0592
Museq_EP1_2	EP1	Zm00010a019084	4	Row_15	187506093	187506101	7	3	1407	H-0473	BonnMu-10-H-0473
Museq_EP1_2	EP1	Zm00010a019084	4	Col_23	187506093	187506101	5	7	1407	H-0473	BonnMu-10-H-0473
Museq_EP1_2	EP1	Zm00010a019084	4	Row_23	187506358	187506366	2	2	1407	H-0661	BonnMu-10-H-0661
Museq_EP1_2	EP1	Zm00010a019084	4	Col_19	187506358	187506366	2	2	1407	H-0661	BonnMu-10-H-0661
Museq_EP1_2	EP1	Zm00010a019084	4	Row_19	187506491	187506499	8	7	1407	H-0547	BonnMu-10-H-0547
Museq_EP1_2	EP1	Zm00010a019084	4	Col_01	187506491	187506499	6	6	1407	H-0547	BonnMu-10-H-0547
Museq_EP1_2	EP1	Zm00010a041940	4	Row_21	187905459	187905467	5	2	48232	H-0611	BonnMu-10-H-0611
Museq_EP1_2	EP1	Zm00010a041940	4	Col_17	187905459	187905467	2	3	48232	H-0611	BonnMu-10-H-0611
Museq_EP1_2	EP1	Zm00010a019094	4	Row_21	188085489	188085497	12	4	74505	H-0601	BonnMu-10-H-0601
Museq_EP1_2	EP1	Zm00010a019094	4	Col_07	188085489	188085497	18	11	74505	H-0601	BonnMu-10-H-0601
Museq_EP1_2	EP1	Zm00010a019094	4	Row_01	188086128	188086136	17	8	74505	H-0133	BonnMu-10-H-0133
Museq_EP1_2	EP1	Zm00010a019094	4	Col_19	188086128	188086136	15	3	74505	H-0133	BonnMu-10-H-0133
Museq_EP1_2	EP1	Zm00010a019094	4	Row_04	188086129	188086137	8	2	74505	H-0198	BonnMu-10-H-0198
Museq_EP1_2	EP1	Zm00010a019094	4	Col_12	188086129	188086137	2	2	74505	H-0198	BonnMu-10-H-0198
Museq_EP1_2	EP1	Zm00010a019094	4	Row_10	188086150	188086158	21	7	74505	H-0339	BonnMu-10-H-0339
Museq_EP1_2	EP1	Zm00010a019094	4	Col_09	188086150	188086158	5	24	74505	H-0339	BonnMu-10-H-0339
Museq_EP1_2	EP1	Zm00010a019094	4	Row_04	188086577	188086585	4	2	74505	H-0191	BonnMu-10-H-0191
Museq_EP1_2	EP1	Zm00010a019094	4	Col_05	188086577	188086585	9	10	74505	H-0191	BonnMu-10-H-0191
Museq_EP1_2	EP1	Zm00010a019094	4	Row_07	188086627	188086635	40	26	74505	H-0270	BonnMu-10-H-0270
Museq_EP1_2	EP1	Zm00010a019094	4	Col_12	188086627	188086635	18	11	74505	H-0270	BonnMu-10-H-0270
Museq_EP1_2	EP1	Zm00010a019094	4	Row_19	188086640	188086648	2	2	74505	H-0557	BonnMu-10-H-0557
Museq_EP1_2	EP1	Zm00010a019094	4	Col_11	188086640	188086648	3	10	74505	H-0557	BonnMu-10-H-0557
Museq_EP1_2	EP1	Zm00010a019094	4	Row_01	188090334	188090342	28	14	74505	H-0123	BonnMu-10-H-0123
Museq_EP1_2	EP1	Zm00010a019094	4	Col_09	188090334	188090342	9	3	74505	H-0123	BonnMu-10-H-0123
Museq_EP1_2	EP1	Zm00010a019094	4	Row_08	188093337	188093345	6	8	74505	H-0305	BonnMu-10-H-0305
Museq_EP1_2	EP1	Zm00010a019094	4	Col_23	188093337	188093345	13	6	74505	H-0305	BonnMu-10-H-0305
Museq_EP1_2	EP1	Zm00010a019094	4	Row_06	188094551	188094559	6	14	74505	H-0245	BonnMu-10-H-0245
Museq_EP1_2	EP1	Zm00010a019094	4	Col_11	188094551	188094559	6	7	74505	H-0245	BonnMu-10-H-0245
Museq_EP1_2	EP1	Zm00010a019094	4	Row_05	188099701	188099709	22	10	74505	H-0227	BonnMu-10-H-0227
Museq_EP1_2	EP1	Zm00010a019094	4	Col_17	188099701	188099709	18	9	74505	H-0227	BonnMu-10-H-0227
Museq_EP1_2	EP1	Zm00010a019094	4	Row_13	188100404	188100412	2	2	74505	H-0423	BonnMu-10-H-0423
Museq_EP1_2	EP1	Zm00010a019094	4	Col_21	188100404	188100412	2	2	74505	H-0423	BonnMu-10-H-0423
Museq_EP1_2	EP1	Zm00010a019094	4	Row_16	188100426	188100434	4	2	74505	H-0483	BonnMu-10-H-0483
Museq_EP1_2	EP1	Zm00010a019094	4	Col_09	188100426	188100434	2	4	74505	H-0483	BonnMu-10-H-0483
Museq_EP1_2	EP1	Zm00010a019094	4	Row_19	188100443	188100451	2	2	74505	H-0555	BonnMu-10-H-0555
Museq_EP1_2	EP1	Zm00010a019094	4	Col_09	188100443	188100451	2	2	74505	H-0555	BonnMu-10-H-0555
Museq_EP1_2	EP1	Zm00010a019094	4	Row_12	188100451	188100459	3	2	74505	H-0379	BonnMu-10-H-0379
Museq_EP1_2	EP1	Zm00010a019094	4	Col_01	188100451	188100459	2	3	74505	H-0379	BonnMu-10-H-0379
Museq_EP1_2	EP1	Zm00010a019094	4	Row_01	188100453	188100461	2	2	74505	H-0133	BonnMu-10-H-0133
Museq_EP1_2	EP1	Zm00010a019094	4	Col_19	188100453	188100461	2	2	74505	H-0133	BonnMu-10-H-0133
Museq_EP1_2	EP1	Zm00010a019094	4	Row_21	188100470	188100478	7	2	74505	H-0595	BonnMu-10-H-0595
Museq_EP1_2	EP1	Zm00010a019094	4	Col_01	188100470	188100478	2	5	74505	H-0595	BonnMu-10-H-0595
Museq_EP1_2	EP1	Zm00010a019094	4	Row_17	188100495	188100503	2	2	74505	H-0522	BonnMu-10-H-0522
Museq_EP1_2	EP1	Zm00010a019094	4	Col_24	188100495	188100503	2	2	74505	H-0522	BonnMu-10-H-0522
Museq_EP1_2	EP1	Zm00010a019092	4	Row_04	188086577	188086585	4	2	5617	H-0191	BonnMu-10-H-0191
Museq_EP1_2	EP1	Zm00010a019092	4	Col_05	188086577	188086585	9	10	5617	H-0191	BonnMu-10-H-0191
Museq_EP1_2	EP1	Zm00010a019092	4	Row_07	188086627	188086635	40	26	5617	H-0270	BonnMu-10-H-0270
Museq_EP1_2	EP1	Zm00010a019092	4	Col_12	188086627	188086635	18	11	5617	H-0270	BonnMu-10-H-0270
Museq_EP1_2	EP1	Zm00010a019092	4	Row_19	188086640	188086648	2	2	5617	H-0557	BonnMu-10-H-0557
Museq_EP1_2	EP1	Zm00010a019092	4	Col_11	188086640	188086648	3	10	5617	H-0557	BonnMu-10-H-0557
Museq_EP1_2	EP1	Zm00010a019092	4	Row_01	188090334	188090342	28	14	5617	H-0123	BonnMu-10-H-0123
Museq_EP1_2	EP1	Zm00010a019092	4	Col_09	188090334	188090342	9	3	5617	H-0123	BonnMu-10-H-0123
Museq_EP1_2	EP1	Zm00010a019093	4	Row_08	188093337	188093345	6	8	2214	H-0305	BonnMu-10-H-0305
Museq_EP1_2	EP1	Zm00010a019093	4	Col_23	188093337	188093345	13	6	2214	H-0305	BonnMu-10-H-0305
Museq_EP1_2	EP1	Zm00010a019093	4	Row_06	188094551	188094559	6	14	2214	H-0245	BonnMu-10-H-0245
Museq_EP1_2	EP1	Zm00010a019093	4	Col_11	188094551	188094559	6	7	2214	H-0245	BonnMu-10-H-0245
Museq_EP1_2	EP1	Zm00010a019095	4	Row_01	188193124	188193132	14	9	1415	H-0131	BonnMu-10-H-0131
Museq_EP1_2	EP1	Zm00010a019095	4	Col_17	188193124	188193132	5	4	1415	H-0131	BonnMu-10-H-0131
Museq_EP1_2	EP1	Zm00010a019096	4	Row_22	188264236	188264244	10	18	1834	H-0640	BonnMu-10-H-0640
Museq_EP1_2	EP1	Zm00010a019096	4	Col_22	188264236	188264244	4	5	1834	H-0640	BonnMu-10-H-0640
Museq_EP1_2	EP1	Zm00010a019097	4	Row_08	188270396	188270404	2	2	4869	H-0291	BonnMu-10-H-0291
Museq_EP1_2	EP1	Zm00010a019097	4	Col_09	188270396	188270404	2	2	4869	H-0291	BonnMu-10-H-0291
Museq_EP1_2	EP1	Zm00010a019097	4	Row_15	188270406	188270414	6	8	4869	H-0455	BonnMu-10-H-0455
Museq_EP1_2	EP1	Zm00010a019097	4	Col_05	188270406	188270414	2	2	4869	H-0455	BonnMu-10-H-0455
Museq_EP1_2	EP1	Zm00010a019097	4	Row_01	188270408	188270416	2	6	4869	H-0125	BonnMu-10-H-0125
Museq_EP1_2	EP1	Zm00010a019097	4	Col_11	188270408	188270416	2	2	4869	H-0125	BonnMu-10-H-0125
Museq_EP1_2	EP1	Zm00010a019098	4	Row_08	188270396	188270404	2	2	61412	H-0291	BonnMu-10-H-0291
Museq_EP1_2	EP1	Zm00010a041954	4	Row_08	188270396	188270404	2	2	61412	H-0291	BonnMu-10-H-0291
Museq_EP1_2	EP1	Zm00010a019098	4	Col_09	188270396	188270404	2	2	61412	H-0291	BonnMu-10-H-0291
Museq_EP1_2	EP1	Zm00010a041954	4	Col_09	188270396	188270404	2	2	61412	H-0291	BonnMu-10-H-0291
Museq_EP1_2	EP1	Zm00010a019098	4	Row_15	188270406	188270414	6	8	61412	H-0455	BonnMu-10-H-0455
Museq_EP1_2	EP1	Zm00010a041954	4	Row_15	188270406	188270414	6	8	61412	H-0455	BonnMu-10-H-0455
Museq_EP1_2	EP1	Zm00010a019098	4	Col_05	188270406	188270414	2	2	61412	H-0455	BonnMu-10-H-0455
Museq_EP1_2	EP1	Zm00010a041954	4	Col_05	188270406	188270414	2	2	61412	H-0455	BonnMu-10-H-0455
Museq_EP1_2	EP1	Zm00010a019098	4	Row_01	188270408	188270416	2	6	61412	H-0125	BonnMu-10-H-0125
Museq_EP1_2	EP1	Zm00010a041954	4	Row_01	188270408	188270416	2	6	61412	H-0125	BonnMu-10-H-0125
Museq_EP1_2	EP1	Zm00010a019098	4	Col_11	188270408	188270416	2	2	61412	H-0125	BonnMu-10-H-0125
Museq_EP1_2	EP1	Zm00010a041954	4	Col_11	188270408	188270416	2	2	61412	H-0125	BonnMu-10-H-0125
Museq_EP1_2	EP1	Zm00010a019098	4	Row_16	188273094	188273102	24	2	61412	H-0494	BonnMu-10-H-0494
Museq_EP1_2	EP1	Zm00010a041954	4	Row_16	188273094	188273102	24	2	61412	H-0494	BonnMu-10-H-0494
Museq_EP1_2	EP1	Zm00010a019098	4	Col_20	188273094	188273102	10	2	61412	H-0494	BonnMu-10-H-0494
Museq_EP1_2	EP1	Zm00010a041954	4	Col_20	188273094	188273102	10	2	61412	H-0494	BonnMu-10-H-0494
Museq_EP1_2	EP1	Zm00010a019098	4	Row_10	188326279	188326287	9	6	61412	H-0341	BonnMu-10-H-0341
Museq_EP1_2	EP1	Zm00010a041954	4	Row_10	188326279	188326287	9	6	61412	H-0341	BonnMu-10-H-0341
Museq_EP1_2	EP1	Zm00010a019098	4	Col_11	188326279	188326287	17	8	61412	H-0341	BonnMu-10-H-0341
Museq_EP1_2	EP1	Zm00010a041954	4	Col_11	188326279	188326287	17	8	61412	H-0341	BonnMu-10-H-0341
Museq_EP1_2	EP1	Zm00010a019100	4	Row_18	188356603	188356611	3	16	1127	H-0531	BonnMu-10-H-0531
Museq_EP1_2	EP1	Zm00010a019100	4	Col_09	188356603	188356611	3	3	1127	H-0531	BonnMu-10-H-0531
Museq_EP1_2	EP1	Zm00010a019100	4	Row_07	188356614	188356622	12	20	1127	H-0260	BonnMu-10-H-0260
Museq_EP1_2	EP1	Zm00010a019100	4	Col_02	188356614	188356622	11	17	1127	H-0260	BonnMu-10-H-0260
Museq_EP1_2	EP1	Zm00010a019100	4	Row_10	188357386	188357394	8	3	1127	H-0343	BonnMu-10-H-0343
Museq_EP1_2	EP1	Zm00010a019100	4	Col_13	188357386	188357394	4	4	1127	H-0343	BonnMu-10-H-0343
Museq_EP1_2	EP1	Zm00010a019101	4	Row_19	188359824	188359832	4	2	3844	H-0555	BonnMu-10-H-0555
Museq_EP1_2	EP1	Zm00010a019102	4	Row_19	188359824	188359832	4	2	6029	H-0555	BonnMu-10-H-0555
Museq_EP1_2	EP1	Zm00010a019101	4	Col_09	188359824	188359832	7	4	3844	H-0555	BonnMu-10-H-0555
Museq_EP1_2	EP1	Zm00010a019102	4	Col_09	188359824	188359832	7	4	6029	H-0555	BonnMu-10-H-0555
Museq_EP1_2	EP1	Zm00010a019101	4	Row_16	188359826	188359834	8	16	3844	H-0488	BonnMu-10-H-0488
Museq_EP1_2	EP1	Zm00010a019102	4	Row_16	188359826	188359834	8	16	6029	H-0488	BonnMu-10-H-0488
Museq_EP1_2	EP1	Zm00010a019101	4	Col_14	188359826	188359834	2	4	3844	H-0488	BonnMu-10-H-0488
Museq_EP1_2	EP1	Zm00010a019102	4	Col_14	188359826	188359834	2	4	6029	H-0488	BonnMu-10-H-0488
Museq_EP1_2	EP1	Zm00010a019101	4	Row_19	188359919	188359927	2	2	3844	H-0560	BonnMu-10-H-0560
Museq_EP1_2	EP1	Zm00010a019102	4	Row_19	188359919	188359927	2	2	6029	H-0560	BonnMu-10-H-0560
Museq_EP1_2	EP1	Zm00010a019101	4	Col_14	188359919	188359927	2	2	3844	H-0560	BonnMu-10-H-0560
Museq_EP1_2	EP1	Zm00010a019102	4	Col_14	188359919	188359927	2	2	6029	H-0560	BonnMu-10-H-0560
Museq_EP1_2	EP1	Zm00010a019101	4	Row_06	188359930	188359938	14	4	3844	H-0249	BonnMu-10-H-0249
Museq_EP1_2	EP1	Zm00010a019102	4	Row_06	188359930	188359938	14	4	6029	H-0249	BonnMu-10-H-0249
Museq_EP1_2	EP1	Zm00010a019101	4	Col_15	188359930	188359938	6	2	3844	H-0249	BonnMu-10-H-0249
Museq_EP1_2	EP1	Zm00010a019102	4	Col_15	188359930	188359938	6	2	6029	H-0249	BonnMu-10-H-0249
Museq_EP1_2	EP1	Zm00010a019105	4	Row_02	188429150	188429158	18	13	96626	H-0143	BonnMu-10-H-0143
Museq_EP1_2	EP1	Zm00010a019106	4	Row_02	188429150	188429158	18	13	96626	H-0143	BonnMu-10-H-0143
Museq_EP1_2	EP1	Zm00010a019107	4	Row_02	188429150	188429158	18	13	96626	H-0143	BonnMu-10-H-0143
Museq_EP1_2	EP1	Zm00010a041955	4	Row_02	188429150	188429158	18	13	96626	H-0143	BonnMu-10-H-0143
Museq_EP1_2	EP1	Zm00010a019105	4	Col_05	188429150	188429158	12	12	96626	H-0143	BonnMu-10-H-0143
Museq_EP1_2	EP1	Zm00010a019106	4	Col_05	188429150	188429158	12	12	96626	H-0143	BonnMu-10-H-0143
Museq_EP1_2	EP1	Zm00010a019107	4	Col_05	188429150	188429158	12	12	96626	H-0143	BonnMu-10-H-0143
Museq_EP1_2	EP1	Zm00010a041955	4	Col_05	188429150	188429158	12	12	96626	H-0143	BonnMu-10-H-0143
Museq_EP1_2	EP1	Zm00010a019105	4	Row_12	188433225	188433233	15	9	96626	H-0387	BonnMu-10-H-0387
Museq_EP1_2	EP1	Zm00010a019106	4	Row_12	188433225	188433233	15	9	96626	H-0387	BonnMu-10-H-0387
Museq_EP1_2	EP1	Zm00010a019107	4	Row_12	188433225	188433233	15	9	96626	H-0387	BonnMu-10-H-0387
Museq_EP1_2	EP1	Zm00010a041955	4	Row_12	188433225	188433233	15	9	96626	H-0387	BonnMu-10-H-0387
Museq_EP1_2	EP1	Zm00010a019105	4	Col_09	188433225	188433233	16	6	96626	H-0387	BonnMu-10-H-0387
Museq_EP1_2	EP1	Zm00010a019106	4	Col_09	188433225	188433233	16	6	96626	H-0387	BonnMu-10-H-0387
Museq_EP1_2	EP1	Zm00010a019107	4	Col_09	188433225	188433233	16	6	96626	H-0387	BonnMu-10-H-0387
Museq_EP1_2	EP1	Zm00010a041955	4	Col_09	188433225	188433233	16	6	96626	H-0387	BonnMu-10-H-0387
Museq_EP1_2	EP1	Zm00010a019105	4	Row_09	188433527	188433535	6	6	96626	H-0320	BonnMu-10-H-0320
Museq_EP1_2	EP1	Zm00010a019106	4	Row_09	188433527	188433535	6	6	96626	H-0320	BonnMu-10-H-0320
Museq_EP1_2	EP1	Zm00010a019107	4	Row_09	188433527	188433535	6	6	96626	H-0320	BonnMu-10-H-0320
Museq_EP1_2	EP1	Zm00010a041955	4	Row_09	188433527	188433535	6	6	96626	H-0320	BonnMu-10-H-0320
Museq_EP1_2	EP1	Zm00010a019105	4	Col_14	188433527	188433535	7	4	96626	H-0320	BonnMu-10-H-0320
Museq_EP1_2	EP1	Zm00010a019106	4	Col_14	188433527	188433535	7	4	96626	H-0320	BonnMu-10-H-0320
Museq_EP1_2	EP1	Zm00010a019107	4	Col_14	188433527	188433535	7	4	96626	H-0320	BonnMu-10-H-0320
Museq_EP1_2	EP1	Zm00010a041955	4	Col_14	188433527	188433535	7	4	96626	H-0320	BonnMu-10-H-0320
Museq_EP1_2	EP1	Zm00010a019105	4	Row_09	188433803	188433811	7	12	96626	H-0312	BonnMu-10-H-0312
Museq_EP1_2	EP1	Zm00010a019106	4	Row_09	188433803	188433811	7	12	96626	H-0312	BonnMu-10-H-0312
Museq_EP1_2	EP1	Zm00010a019107	4	Row_09	188433803	188433811	7	12	96626	H-0312	BonnMu-10-H-0312
Museq_EP1_2	EP1	Zm00010a041955	4	Row_09	188433803	188433811	7	12	96626	H-0312	BonnMu-10-H-0312
Museq_EP1_2	EP1	Zm00010a019105	4	Col_06	188433803	188433811	3	10	96626	H-0312	BonnMu-10-H-0312
Museq_EP1_2	EP1	Zm00010a019106	4	Col_06	188433803	188433811	3	10	96626	H-0312	BonnMu-10-H-0312
Museq_EP1_2	EP1	Zm00010a019107	4	Col_06	188433803	188433811	3	10	96626	H-0312	BonnMu-10-H-0312
Museq_EP1_2	EP1	Zm00010a041955	4	Col_06	188433803	188433811	3	10	96626	H-0312	BonnMu-10-H-0312
Museq_EP1_2	EP1	Zm00010a019105	4	Row_06	188435757	188435765	7	8	96626	H-0257	BonnMu-10-H-0257
Museq_EP1_2	EP1	Zm00010a019106	4	Row_06	188435757	188435765	7	8	96626	H-0257	BonnMu-10-H-0257
Museq_EP1_2	EP1	Zm00010a019107	4	Row_06	188435757	188435765	7	8	96626	H-0257	BonnMu-10-H-0257
Museq_EP1_2	EP1	Zm00010a041955	4	Row_06	188435757	188435765	7	8	96626	H-0257	BonnMu-10-H-0257
Museq_EP1_2	EP1	Zm00010a019105	4	Col_23	188435757	188435765	4	5	96626	H-0257	BonnMu-10-H-0257
Museq_EP1_2	EP1	Zm00010a019106	4	Col_23	188435757	188435765	4	5	96626	H-0257	BonnMu-10-H-0257
Museq_EP1_2	EP1	Zm00010a019107	4	Col_23	188435757	188435765	4	5	96626	H-0257	BonnMu-10-H-0257
Museq_EP1_2	EP1	Zm00010a041955	4	Col_23	188435757	188435765	4	5	96626	H-0257	BonnMu-10-H-0257
Museq_EP1_2	EP1	Zm00010a019105	4	Row_01	188436070	188436078	35	16	96626	H-0128	BonnMu-10-H-0128
Museq_EP1_2	EP1	Zm00010a019106	4	Row_01	188436070	188436078	35	16	96626	H-0128	BonnMu-10-H-0128
Museq_EP1_2	EP1	Zm00010a019107	4	Row_01	188436070	188436078	35	16	96626	H-0128	BonnMu-10-H-0128
Museq_EP1_2	EP1	Zm00010a041955	4	Row_01	188436070	188436078	35	16	96626	H-0128	BonnMu-10-H-0128
Museq_EP1_2	EP1	Zm00010a019105	4	Col_14	188436070	188436078	2	2	96626	H-0128	BonnMu-10-H-0128
Museq_EP1_2	EP1	Zm00010a019106	4	Col_14	188436070	188436078	2	2	96626	H-0128	BonnMu-10-H-0128
Museq_EP1_2	EP1	Zm00010a019107	4	Col_14	188436070	188436078	2	2	96626	H-0128	BonnMu-10-H-0128
Museq_EP1_2	EP1	Zm00010a041955	4	Col_14	188436070	188436078	2	2	96626	H-0128	BonnMu-10-H-0128
Museq_EP1_2	EP1	Zm00010a019105	4	Row_02	188436717	188436725	6	36	96626	H-0147	BonnMu-10-H-0147
Museq_EP1_2	EP1	Zm00010a019106	4	Row_02	188436717	188436725	6	36	96626	H-0147	BonnMu-10-H-0147
Museq_EP1_2	EP1	Zm00010a019107	4	Row_02	188436717	188436725	6	36	96626	H-0147	BonnMu-10-H-0147
Museq_EP1_2	EP1	Zm00010a041955	4	Row_02	188436717	188436725	6	36	96626	H-0147	BonnMu-10-H-0147
Museq_EP1_2	EP1	Zm00010a019105	4	Col_09	188436717	188436725	2	5	96626	H-0147	BonnMu-10-H-0147
Museq_EP1_2	EP1	Zm00010a019106	4	Col_09	188436717	188436725	2	5	96626	H-0147	BonnMu-10-H-0147
Museq_EP1_2	EP1	Zm00010a019107	4	Col_09	188436717	188436725	2	5	96626	H-0147	BonnMu-10-H-0147
Museq_EP1_2	EP1	Zm00010a041955	4	Col_09	188436717	188436725	2	5	96626	H-0147	BonnMu-10-H-0147
Museq_EP1_2	EP1	Zm00010a019105	4	Row_17	188452406	188452414	2	6	96626	H-0510	BonnMu-10-H-0510
Museq_EP1_2	EP1	Zm00010a019106	4	Row_17	188452406	188452414	2	6	96626	H-0510	BonnMu-10-H-0510
Museq_EP1_2	EP1	Zm00010a019107	4	Row_17	188452406	188452414	2	6	96626	H-0510	BonnMu-10-H-0510
Museq_EP1_2	EP1	Zm00010a041955	4	Row_17	188452406	188452414	2	6	96626	H-0510	BonnMu-10-H-0510
Museq_EP1_2	EP1	Zm00010a019105	4	Col_12	188452406	188452414	6	2	96626	H-0510	BonnMu-10-H-0510
Museq_EP1_2	EP1	Zm00010a019106	4	Col_12	188452406	188452414	6	2	96626	H-0510	BonnMu-10-H-0510
Museq_EP1_2	EP1	Zm00010a019107	4	Col_12	188452406	188452414	6	2	96626	H-0510	BonnMu-10-H-0510
Museq_EP1_2	EP1	Zm00010a041955	4	Col_12	188452406	188452414	6	2	96626	H-0510	BonnMu-10-H-0510
Museq_EP1_2	EP1	Zm00010a019105	4	Row_23	188467385	188467393	2	5	96626	H-0649	BonnMu-10-H-0649
Museq_EP1_2	EP1	Zm00010a019106	4	Row_23	188467385	188467393	2	5	96626	H-0649	BonnMu-10-H-0649
Museq_EP1_2	EP1	Zm00010a019107	4	Row_23	188467385	188467393	2	5	96626	H-0649	BonnMu-10-H-0649
Museq_EP1_2	EP1	Zm00010a041955	4	Row_23	188467385	188467393	2	5	96626	H-0649	BonnMu-10-H-0649
Museq_EP1_2	EP1	Zm00010a019105	4	Col_07	188467385	188467393	2	3	96626	H-0649	BonnMu-10-H-0649
Museq_EP1_2	EP1	Zm00010a019106	4	Col_07	188467385	188467393	2	3	96626	H-0649	BonnMu-10-H-0649
Museq_EP1_2	EP1	Zm00010a019107	4	Col_07	188467385	188467393	2	3	96626	H-0649	BonnMu-10-H-0649
Museq_EP1_2	EP1	Zm00010a041955	4	Col_07	188467385	188467393	2	3	96626	H-0649	BonnMu-10-H-0649
Museq_EP1_2	EP1	Zm00010a019105	4	Row_17	188467436	188467444	25	9	96626	H-0513	BonnMu-10-H-0513
Museq_EP1_2	EP1	Zm00010a019106	4	Row_17	188467436	188467444	25	9	96626	H-0513	BonnMu-10-H-0513
Museq_EP1_2	EP1	Zm00010a019107	4	Row_17	188467436	188467444	25	9	96626	H-0513	BonnMu-10-H-0513
Museq_EP1_2	EP1	Zm00010a041955	4	Row_17	188467436	188467444	25	9	96626	H-0513	BonnMu-10-H-0513
Museq_EP1_2	EP1	Zm00010a019105	4	Col_15	188467436	188467444	15	12	96626	H-0513	BonnMu-10-H-0513
Museq_EP1_2	EP1	Zm00010a019106	4	Col_15	188467436	188467444	15	12	96626	H-0513	BonnMu-10-H-0513
Museq_EP1_2	EP1	Zm00010a019107	4	Col_15	188467436	188467444	15	12	96626	H-0513	BonnMu-10-H-0513
Museq_EP1_2	EP1	Zm00010a041955	4	Col_15	188467436	188467444	15	12	96626	H-0513	BonnMu-10-H-0513
Museq_EP1_2	EP1	Zm00010a019105	4	Row_16	188468122	188468130	3	3	96626	H-0497	BonnMu-10-H-0497
Museq_EP1_2	EP1	Zm00010a019106	4	Row_16	188468122	188468130	3	3	96626	H-0497	BonnMu-10-H-0497
Museq_EP1_2	EP1	Zm00010a019107	4	Row_16	188468122	188468130	3	3	96626	H-0497	BonnMu-10-H-0497
Museq_EP1_2	EP1	Zm00010a041955	4	Row_16	188468122	188468130	3	3	96626	H-0497	BonnMu-10-H-0497
Museq_EP1_2	EP1	Zm00010a019105	4	Col_23	188468122	188468130	3	6	96626	H-0497	BonnMu-10-H-0497
Museq_EP1_2	EP1	Zm00010a019106	4	Col_23	188468122	188468130	3	6	96626	H-0497	BonnMu-10-H-0497
Museq_EP1_2	EP1	Zm00010a019107	4	Col_23	188468122	188468130	3	6	96626	H-0497	BonnMu-10-H-0497
Museq_EP1_2	EP1	Zm00010a041955	4	Col_23	188468122	188468130	3	6	96626	H-0497	BonnMu-10-H-0497
Museq_EP1_2	EP1	Zm00010a019105	4	Row_03	188468289	188468297	19	20	96626	H-0174	BonnMu-10-H-0174
Museq_EP1_2	EP1	Zm00010a019106	4	Row_03	188468289	188468297	19	20	96626	H-0174	BonnMu-10-H-0174
Museq_EP1_2	EP1	Zm00010a019107	4	Row_03	188468289	188468297	19	20	96626	H-0174	BonnMu-10-H-0174
Museq_EP1_2	EP1	Zm00010a041955	4	Row_03	188468289	188468297	19	20	96626	H-0174	BonnMu-10-H-0174
Museq_EP1_2	EP1	Zm00010a019105	4	Col_12	188468289	188468297	7	13	96626	H-0174	BonnMu-10-H-0174
Museq_EP1_2	EP1	Zm00010a019106	4	Col_12	188468289	188468297	7	13	96626	H-0174	BonnMu-10-H-0174
Museq_EP1_2	EP1	Zm00010a019107	4	Col_12	188468289	188468297	7	13	96626	H-0174	BonnMu-10-H-0174
Museq_EP1_2	EP1	Zm00010a041955	4	Col_12	188468289	188468297	7	13	96626	H-0174	BonnMu-10-H-0174
Museq_EP1_2	EP1	Zm00010a019105	4	Row_24	188473752	188473760	10	10	96626	H-0676	BonnMu-10-H-0676
Museq_EP1_2	EP1	Zm00010a019106	4	Row_24	188473752	188473760	10	10	96626	H-0676	BonnMu-10-H-0676
Museq_EP1_2	EP1	Zm00010a019107	4	Row_24	188473752	188473760	10	10	96626	H-0676	BonnMu-10-H-0676
Museq_EP1_2	EP1	Zm00010a041955	4	Row_24	188473752	188473760	10	10	96626	H-0676	BonnMu-10-H-0676
Museq_EP1_2	EP1	Zm00010a019105	4	Col_10	188473752	188473760	4	5	96626	H-0676	BonnMu-10-H-0676
Museq_EP1_2	EP1	Zm00010a019106	4	Col_10	188473752	188473760	4	5	96626	H-0676	BonnMu-10-H-0676
Museq_EP1_2	EP1	Zm00010a019107	4	Col_10	188473752	188473760	4	5	96626	H-0676	BonnMu-10-H-0676
Museq_EP1_2	EP1	Zm00010a041955	4	Col_10	188473752	188473760	4	5	96626	H-0676	BonnMu-10-H-0676
Museq_EP1_2	EP1	Zm00010a019105	4	Row_16	188474899	188474907	8	21	96626	H-0476	BonnMu-10-H-0476
Museq_EP1_2	EP1	Zm00010a019106	4	Row_16	188474899	188474907	8	21	96626	H-0476	BonnMu-10-H-0476
Museq_EP1_2	EP1	Zm00010a019107	4	Row_16	188474899	188474907	8	21	96626	H-0476	BonnMu-10-H-0476
Museq_EP1_2	EP1	Zm00010a041955	4	Row_16	188474899	188474907	8	21	96626	H-0476	BonnMu-10-H-0476
Museq_EP1_2	EP1	Zm00010a019105	4	Col_02	188474899	188474907	49	21	96626	H-0476	BonnMu-10-H-0476
Museq_EP1_2	EP1	Zm00010a019106	4	Col_02	188474899	188474907	49	21	96626	H-0476	BonnMu-10-H-0476
Museq_EP1_2	EP1	Zm00010a019107	4	Col_02	188474899	188474907	49	21	96626	H-0476	BonnMu-10-H-0476
Museq_EP1_2	EP1	Zm00010a041955	4	Col_02	188474899	188474907	49	21	96626	H-0476	BonnMu-10-H-0476
Museq_EP1_2	EP1	Zm00010a019109	4	Row_23	188467385	188467393	2	5	28086	H-0649	BonnMu-10-H-0649
Museq_EP1_2	EP1	Zm00010a019110	4	Row_23	188467385	188467393	2	5	28086	H-0649	BonnMu-10-H-0649
Museq_EP1_2	EP1	Zm00010a019109	4	Col_07	188467385	188467393	2	3	28086	H-0649	BonnMu-10-H-0649
Museq_EP1_2	EP1	Zm00010a019110	4	Col_07	188467385	188467393	2	3	28086	H-0649	BonnMu-10-H-0649
Museq_EP1_2	EP1	Zm00010a019109	4	Row_17	188467436	188467444	25	9	28086	H-0513	BonnMu-10-H-0513
Museq_EP1_2	EP1	Zm00010a019110	4	Row_17	188467436	188467444	25	9	28086	H-0513	BonnMu-10-H-0513
Museq_EP1_2	EP1	Zm00010a019109	4	Col_15	188467436	188467444	15	12	28086	H-0513	BonnMu-10-H-0513
Museq_EP1_2	EP1	Zm00010a019110	4	Col_15	188467436	188467444	15	12	28086	H-0513	BonnMu-10-H-0513
Museq_EP1_2	EP1	Zm00010a019109	4	Row_16	188468122	188468130	3	3	28086	H-0497	BonnMu-10-H-0497
Museq_EP1_2	EP1	Zm00010a019110	4	Row_16	188468122	188468130	3	3	28086	H-0497	BonnMu-10-H-0497
Museq_EP1_2	EP1	Zm00010a019109	4	Col_23	188468122	188468130	3	6	28086	H-0497	BonnMu-10-H-0497
Museq_EP1_2	EP1	Zm00010a019110	4	Col_23	188468122	188468130	3	6	28086	H-0497	BonnMu-10-H-0497
Museq_EP1_2	EP1	Zm00010a019109	4	Row_03	188468289	188468297	19	20	28086	H-0174	BonnMu-10-H-0174
Museq_EP1_2	EP1	Zm00010a019110	4	Row_03	188468289	188468297	19	20	28086	H-0174	BonnMu-10-H-0174
Museq_EP1_2	EP1	Zm00010a019109	4	Col_12	188468289	188468297	7	13	28086	H-0174	BonnMu-10-H-0174
Museq_EP1_2	EP1	Zm00010a019110	4	Col_12	188468289	188468297	7	13	28086	H-0174	BonnMu-10-H-0174
Museq_EP1_2	EP1	Zm00010a019109	4	Row_24	188473752	188473760	10	10	28086	H-0676	BonnMu-10-H-0676
Museq_EP1_2	EP1	Zm00010a019110	4	Row_24	188473752	188473760	10	10	28086	H-0676	BonnMu-10-H-0676
Museq_EP1_2	EP1	Zm00010a019109	4	Col_10	188473752	188473760	4	5	28086	H-0676	BonnMu-10-H-0676
Museq_EP1_2	EP1	Zm00010a019110	4	Col_10	188473752	188473760	4	5	28086	H-0676	BonnMu-10-H-0676
Museq_EP1_2	EP1	Zm00010a019109	4	Row_16	188474899	188474907	8	21	28086	H-0476	BonnMu-10-H-0476
Museq_EP1_2	EP1	Zm00010a019110	4	Row_16	188474899	188474907	8	21	28086	H-0476	BonnMu-10-H-0476
Museq_EP1_2	EP1	Zm00010a019109	4	Col_02	188474899	188474907	49	21	28086	H-0476	BonnMu-10-H-0476
Museq_EP1_2	EP1	Zm00010a019110	4	Col_02	188474899	188474907	49	21	28086	H-0476	BonnMu-10-H-0476
Museq_EP1_2	EP1	Zm00010a019112	4	Row_09	188504096	188504104	2	2	75303	H-0308	BonnMu-10-H-0308
Museq_EP1_2	EP1	Zm00010a019113	4	Row_09	188504096	188504104	2	2	75303	H-0308	BonnMu-10-H-0308
Museq_EP1_2	EP1	Zm00010a019114	4	Row_09	188504096	188504104	2	2	75303	H-0308	BonnMu-10-H-0308
Museq_EP1_2	EP1	Zm00010a019115	4	Row_09	188504096	188504104	2	2	75303	H-0308	BonnMu-10-H-0308
Museq_EP1_2	EP1	Zm00010a019117	4	Row_09	188504096	188504104	2	2	75303	H-0308	BonnMu-10-H-0308
Museq_EP1_2	EP1	Zm00010a019119	4	Row_09	188504096	188504104	2	2	75303	H-0308	BonnMu-10-H-0308
Museq_EP1_2	EP1	Zm00010a041956	4	Row_09	188504096	188504104	2	2	75303	H-0308	BonnMu-10-H-0308
Museq_EP1_2	EP1	Zm00010a019112	4	Col_02	188504096	188504104	2	2	75303	H-0308	BonnMu-10-H-0308
Museq_EP1_2	EP1	Zm00010a019113	4	Col_02	188504096	188504104	2	2	75303	H-0308	BonnMu-10-H-0308
Museq_EP1_2	EP1	Zm00010a019114	4	Col_02	188504096	188504104	2	2	75303	H-0308	BonnMu-10-H-0308
Museq_EP1_2	EP1	Zm00010a019115	4	Col_02	188504096	188504104	2	2	75303	H-0308	BonnMu-10-H-0308
Museq_EP1_2	EP1	Zm00010a019117	4	Col_02	188504096	188504104	2	2	75303	H-0308	BonnMu-10-H-0308
Museq_EP1_2	EP1	Zm00010a019119	4	Col_02	188504096	188504104	2	2	75303	H-0308	BonnMu-10-H-0308
Museq_EP1_2	EP1	Zm00010a041956	4	Col_02	188504096	188504104	2	2	75303	H-0308	BonnMu-10-H-0308
Museq_EP1_2	EP1	Zm00010a019112	4	Row_22	188504512	188504520	50	25	75303	H-0634	BonnMu-10-H-0634
Museq_EP1_2	EP1	Zm00010a019113	4	Row_22	188504512	188504520	50	25	75303	H-0634	BonnMu-10-H-0634
Museq_EP1_2	EP1	Zm00010a019114	4	Row_22	188504512	188504520	50	25	75303	H-0634	BonnMu-10-H-0634
Museq_EP1_2	EP1	Zm00010a019115	4	Row_22	188504512	188504520	50	25	75303	H-0634	BonnMu-10-H-0634
Museq_EP1_2	EP1	Zm00010a019117	4	Row_22	188504512	188504520	50	25	75303	H-0634	BonnMu-10-H-0634
Museq_EP1_2	EP1	Zm00010a019119	4	Row_22	188504512	188504520	50	25	75303	H-0634	BonnMu-10-H-0634
Museq_EP1_2	EP1	Zm00010a041956	4	Row_22	188504512	188504520	50	25	75303	H-0634	BonnMu-10-H-0634
Museq_EP1_2	EP1	Zm00010a019112	4	Col_16	188504512	188504520	22	11	75303	H-0634	BonnMu-10-H-0634
Museq_EP1_2	EP1	Zm00010a019113	4	Col_16	188504512	188504520	22	11	75303	H-0634	BonnMu-10-H-0634
Museq_EP1_2	EP1	Zm00010a019114	4	Col_16	188504512	188504520	22	11	75303	H-0634	BonnMu-10-H-0634
Museq_EP1_2	EP1	Zm00010a019115	4	Col_16	188504512	188504520	22	11	75303	H-0634	BonnMu-10-H-0634
Museq_EP1_2	EP1	Zm00010a019117	4	Col_16	188504512	188504520	22	11	75303	H-0634	BonnMu-10-H-0634
Museq_EP1_2	EP1	Zm00010a019119	4	Col_16	188504512	188504520	22	11	75303	H-0634	BonnMu-10-H-0634
Museq_EP1_2	EP1	Zm00010a041956	4	Col_16	188504512	188504520	22	11	75303	H-0634	BonnMu-10-H-0634
Museq_EP1_2	EP1	Zm00010a019112	4	Row_16	188510091	188510099	38	8	75303	H-0485	BonnMu-10-H-0485
Museq_EP1_2	EP1	Zm00010a019113	4	Row_16	188510091	188510099	38	8	75303	H-0485	BonnMu-10-H-0485
Museq_EP1_2	EP1	Zm00010a019114	4	Row_16	188510091	188510099	38	8	75303	H-0485	BonnMu-10-H-0485
Museq_EP1_2	EP1	Zm00010a019115	4	Row_16	188510091	188510099	38	8	75303	H-0485	BonnMu-10-H-0485
Museq_EP1_2	EP1	Zm00010a019117	4	Row_16	188510091	188510099	38	8	75303	H-0485	BonnMu-10-H-0485
Museq_EP1_2	EP1	Zm00010a019119	4	Row_16	188510091	188510099	38	8	75303	H-0485	BonnMu-10-H-0485
Museq_EP1_2	EP1	Zm00010a041956	4	Row_16	188510091	188510099	38	8	75303	H-0485	BonnMu-10-H-0485
Museq_EP1_2	EP1	Zm00010a019112	4	Col_11	188510091	188510099	30	14	75303	H-0485	BonnMu-10-H-0485
Museq_EP1_2	EP1	Zm00010a019113	4	Col_11	188510091	188510099	30	14	75303	H-0485	BonnMu-10-H-0485
Museq_EP1_2	EP1	Zm00010a019114	4	Col_11	188510091	188510099	30	14	75303	H-0485	BonnMu-10-H-0485
Museq_EP1_2	EP1	Zm00010a019115	4	Col_11	188510091	188510099	30	14	75303	H-0485	BonnMu-10-H-0485
Museq_EP1_2	EP1	Zm00010a019117	4	Col_11	188510091	188510099	30	14	75303	H-0485	BonnMu-10-H-0485
Museq_EP1_2	EP1	Zm00010a019119	4	Col_11	188510091	188510099	30	14	75303	H-0485	BonnMu-10-H-0485
Museq_EP1_2	EP1	Zm00010a041956	4	Col_11	188510091	188510099	30	14	75303	H-0485	BonnMu-10-H-0485
Museq_EP1_2	EP1	Zm00010a019112	4	Row_24	188515193	188515201	4	4	75303	H-0676	BonnMu-10-H-0676
Museq_EP1_2	EP1	Zm00010a019113	4	Row_24	188515193	188515201	4	4	75303	H-0676	BonnMu-10-H-0676
Museq_EP1_2	EP1	Zm00010a019114	4	Row_24	188515193	188515201	4	4	75303	H-0676	BonnMu-10-H-0676
Museq_EP1_2	EP1	Zm00010a019115	4	Row_24	188515193	188515201	4	4	75303	H-0676	BonnMu-10-H-0676
Museq_EP1_2	EP1	Zm00010a019117	4	Row_24	188515193	188515201	4	4	75303	H-0676	BonnMu-10-H-0676
Museq_EP1_2	EP1	Zm00010a019119	4	Row_24	188515193	188515201	4	4	75303	H-0676	BonnMu-10-H-0676
Museq_EP1_2	EP1	Zm00010a041956	4	Row_24	188515193	188515201	4	4	75303	H-0676	BonnMu-10-H-0676
Museq_EP1_2	EP1	Zm00010a019112	4	Col_10	188515193	188515201	2	8	75303	H-0676	BonnMu-10-H-0676
Museq_EP1_2	EP1	Zm00010a019113	4	Col_10	188515193	188515201	2	8	75303	H-0676	BonnMu-10-H-0676
Museq_EP1_2	EP1	Zm00010a019114	4	Col_10	188515193	188515201	2	8	75303	H-0676	BonnMu-10-H-0676
Museq_EP1_2	EP1	Zm00010a019115	4	Col_10	188515193	188515201	2	8	75303	H-0676	BonnMu-10-H-0676
Museq_EP1_2	EP1	Zm00010a019117	4	Col_10	188515193	188515201	2	8	75303	H-0676	BonnMu-10-H-0676
Museq_EP1_2	EP1	Zm00010a019119	4	Col_10	188515193	188515201	2	8	75303	H-0676	BonnMu-10-H-0676
Museq_EP1_2	EP1	Zm00010a041956	4	Col_10	188515193	188515201	2	8	75303	H-0676	BonnMu-10-H-0676
Museq_EP1_2	EP1	Zm00010a019112	4	Row_06	188515209	188515217	6	6	75303	H-0236	BonnMu-10-H-0236
Museq_EP1_2	EP1	Zm00010a019113	4	Row_06	188515209	188515217	6	6	75303	H-0236	BonnMu-10-H-0236
Museq_EP1_2	EP1	Zm00010a019114	4	Row_06	188515209	188515217	6	6	75303	H-0236	BonnMu-10-H-0236
Museq_EP1_2	EP1	Zm00010a019115	4	Row_06	188515209	188515217	6	6	75303	H-0236	BonnMu-10-H-0236
Museq_EP1_2	EP1	Zm00010a019117	4	Row_06	188515209	188515217	6	6	75303	H-0236	BonnMu-10-H-0236
Museq_EP1_2	EP1	Zm00010a019119	4	Row_06	188515209	188515217	6	6	75303	H-0236	BonnMu-10-H-0236
Museq_EP1_2	EP1	Zm00010a041956	4	Row_06	188515209	188515217	6	6	75303	H-0236	BonnMu-10-H-0236
Museq_EP1_2	EP1	Zm00010a019112	4	Col_02	188515209	188515217	4	6	75303	H-0236	BonnMu-10-H-0236
Museq_EP1_2	EP1	Zm00010a019113	4	Col_02	188515209	188515217	4	6	75303	H-0236	BonnMu-10-H-0236
Museq_EP1_2	EP1	Zm00010a019114	4	Col_02	188515209	188515217	4	6	75303	H-0236	BonnMu-10-H-0236
Museq_EP1_2	EP1	Zm00010a019115	4	Col_02	188515209	188515217	4	6	75303	H-0236	BonnMu-10-H-0236
Museq_EP1_2	EP1	Zm00010a019117	4	Col_02	188515209	188515217	4	6	75303	H-0236	BonnMu-10-H-0236
Museq_EP1_2	EP1	Zm00010a019119	4	Col_02	188515209	188515217	4	6	75303	H-0236	BonnMu-10-H-0236
Museq_EP1_2	EP1	Zm00010a041956	4	Col_02	188515209	188515217	4	6	75303	H-0236	BonnMu-10-H-0236
Museq_EP1_2	EP1	Zm00010a019112	4	Row_04	188521237	188521245	21	14	75303	H-0193	BonnMu-10-H-0193
Museq_EP1_2	EP1	Zm00010a019113	4	Row_04	188521237	188521245	21	14	75303	H-0193	BonnMu-10-H-0193
Museq_EP1_2	EP1	Zm00010a019114	4	Row_04	188521237	188521245	21	14	75303	H-0193	BonnMu-10-H-0193
Museq_EP1_2	EP1	Zm00010a019115	4	Row_04	188521237	188521245	21	14	75303	H-0193	BonnMu-10-H-0193
Museq_EP1_2	EP1	Zm00010a019117	4	Row_04	188521237	188521245	21	14	75303	H-0193	BonnMu-10-H-0193
Museq_EP1_2	EP1	Zm00010a019119	4	Row_04	188521237	188521245	21	14	75303	H-0193	BonnMu-10-H-0193
Museq_EP1_2	EP1	Zm00010a041956	4	Row_04	188521237	188521245	21	14	75303	H-0193	BonnMu-10-H-0193
Museq_EP1_2	EP1	Zm00010a019112	4	Col_07	188521237	188521245	11	19	75303	H-0193	BonnMu-10-H-0193
Museq_EP1_2	EP1	Zm00010a019113	4	Col_07	188521237	188521245	11	19	75303	H-0193	BonnMu-10-H-0193
Museq_EP1_2	EP1	Zm00010a019114	4	Col_07	188521237	188521245	11	19	75303	H-0193	BonnMu-10-H-0193
Museq_EP1_2	EP1	Zm00010a019115	4	Col_07	188521237	188521245	11	19	75303	H-0193	BonnMu-10-H-0193
Museq_EP1_2	EP1	Zm00010a019117	4	Col_07	188521237	188521245	11	19	75303	H-0193	BonnMu-10-H-0193
Museq_EP1_2	EP1	Zm00010a019119	4	Col_07	188521237	188521245	11	19	75303	H-0193	BonnMu-10-H-0193
Museq_EP1_2	EP1	Zm00010a041956	4	Col_07	188521237	188521245	11	19	75303	H-0193	BonnMu-10-H-0193
Museq_EP1_2	EP1	Zm00010a019112	4	Row_12	188531317	188531325	18	17	75303	H-0387	BonnMu-10-H-0387
Museq_EP1_2	EP1	Zm00010a019113	4	Row_12	188531317	188531325	18	17	75303	H-0387	BonnMu-10-H-0387
Museq_EP1_2	EP1	Zm00010a019114	4	Row_12	188531317	188531325	18	17	75303	H-0387	BonnMu-10-H-0387
Museq_EP1_2	EP1	Zm00010a019115	4	Row_12	188531317	188531325	18	17	75303	H-0387	BonnMu-10-H-0387
Museq_EP1_2	EP1	Zm00010a019117	4	Row_12	188531317	188531325	18	17	75303	H-0387	BonnMu-10-H-0387
Museq_EP1_2	EP1	Zm00010a019119	4	Row_12	188531317	188531325	18	17	75303	H-0387	BonnMu-10-H-0387
Museq_EP1_2	EP1	Zm00010a041956	4	Row_12	188531317	188531325	18	17	75303	H-0387	BonnMu-10-H-0387
Museq_EP1_2	EP1	Zm00010a019112	4	Col_09	188531317	188531325	21	20	75303	H-0387	BonnMu-10-H-0387
Museq_EP1_2	EP1	Zm00010a019113	4	Col_09	188531317	188531325	21	20	75303	H-0387	BonnMu-10-H-0387
Museq_EP1_2	EP1	Zm00010a019114	4	Col_09	188531317	188531325	21	20	75303	H-0387	BonnMu-10-H-0387
Museq_EP1_2	EP1	Zm00010a019115	4	Col_09	188531317	188531325	21	20	75303	H-0387	BonnMu-10-H-0387
Museq_EP1_2	EP1	Zm00010a019117	4	Col_09	188531317	188531325	21	20	75303	H-0387	BonnMu-10-H-0387
Museq_EP1_2	EP1	Zm00010a019119	4	Col_09	188531317	188531325	21	20	75303	H-0387	BonnMu-10-H-0387
Museq_EP1_2	EP1	Zm00010a041956	4	Col_09	188531317	188531325	21	20	75303	H-0387	BonnMu-10-H-0387
Museq_EP1_2	EP1	Zm00010a019112	4	Row_13	188556688	188556696	2	2	75303	H-0404	BonnMu-10-H-0404
Museq_EP1_2	EP1	Zm00010a019113	4	Row_13	188556688	188556696	2	2	75303	H-0404	BonnMu-10-H-0404
Museq_EP1_2	EP1	Zm00010a019114	4	Row_13	188556688	188556696	2	2	75303	H-0404	BonnMu-10-H-0404
Museq_EP1_2	EP1	Zm00010a019115	4	Row_13	188556688	188556696	2	2	75303	H-0404	BonnMu-10-H-0404
Museq_EP1_2	EP1	Zm00010a019117	4	Row_13	188556688	188556696	2	2	75303	H-0404	BonnMu-10-H-0404
Museq_EP1_2	EP1	Zm00010a019119	4	Row_13	188556688	188556696	2	2	75303	H-0404	BonnMu-10-H-0404
Museq_EP1_2	EP1	Zm00010a041956	4	Row_13	188556688	188556696	2	2	75303	H-0404	BonnMu-10-H-0404
Museq_EP1_2	EP1	Zm00010a019112	4	Col_02	188556688	188556696	4	2	75303	H-0404	BonnMu-10-H-0404
Museq_EP1_2	EP1	Zm00010a019113	4	Col_02	188556688	188556696	4	2	75303	H-0404	BonnMu-10-H-0404
Museq_EP1_2	EP1	Zm00010a019114	4	Col_02	188556688	188556696	4	2	75303	H-0404	BonnMu-10-H-0404
Museq_EP1_2	EP1	Zm00010a019115	4	Col_02	188556688	188556696	4	2	75303	H-0404	BonnMu-10-H-0404
Museq_EP1_2	EP1	Zm00010a019117	4	Col_02	188556688	188556696	4	2	75303	H-0404	BonnMu-10-H-0404
Museq_EP1_2	EP1	Zm00010a019119	4	Col_02	188556688	188556696	4	2	75303	H-0404	BonnMu-10-H-0404
Museq_EP1_2	EP1	Zm00010a041956	4	Col_02	188556688	188556696	4	2	75303	H-0404	BonnMu-10-H-0404
Museq_EP1_2	EP1	Zm00010a019112	4	Row_12	188556825	188556833	37	3	75303	H-0391	BonnMu-10-H-0391
Museq_EP1_2	EP1	Zm00010a019113	4	Row_12	188556825	188556833	37	3	75303	H-0391	BonnMu-10-H-0391
Museq_EP1_2	EP1	Zm00010a019114	4	Row_12	188556825	188556833	37	3	75303	H-0391	BonnMu-10-H-0391
Museq_EP1_2	EP1	Zm00010a019115	4	Row_12	188556825	188556833	37	3	75303	H-0391	BonnMu-10-H-0391
Museq_EP1_2	EP1	Zm00010a019117	4	Row_12	188556825	188556833	37	3	75303	H-0391	BonnMu-10-H-0391
Museq_EP1_2	EP1	Zm00010a019119	4	Row_12	188556825	188556833	37	3	75303	H-0391	BonnMu-10-H-0391
Museq_EP1_2	EP1	Zm00010a041956	4	Row_12	188556825	188556833	37	3	75303	H-0391	BonnMu-10-H-0391
Museq_EP1_2	EP1	Zm00010a019112	4	Col_13	188556825	188556833	43	2	75303	H-0391	BonnMu-10-H-0391
Museq_EP1_2	EP1	Zm00010a019113	4	Col_13	188556825	188556833	43	2	75303	H-0391	BonnMu-10-H-0391
Museq_EP1_2	EP1	Zm00010a019114	4	Col_13	188556825	188556833	43	2	75303	H-0391	BonnMu-10-H-0391
Museq_EP1_2	EP1	Zm00010a019115	4	Col_13	188556825	188556833	43	2	75303	H-0391	BonnMu-10-H-0391
Museq_EP1_2	EP1	Zm00010a019117	4	Col_13	188556825	188556833	43	2	75303	H-0391	BonnMu-10-H-0391
Museq_EP1_2	EP1	Zm00010a019119	4	Col_13	188556825	188556833	43	2	75303	H-0391	BonnMu-10-H-0391
Museq_EP1_2	EP1	Zm00010a041956	4	Col_13	188556825	188556833	43	2	75303	H-0391	BonnMu-10-H-0391
Museq_EP1_2	EP1	Zm00010a019116	4	Row_04	188521237	188521245	21	14	5887	H-0193	BonnMu-10-H-0193
Museq_EP1_2	EP1	Zm00010a019116	4	Col_07	188521237	188521245	11	19	5887	H-0193	BonnMu-10-H-0193
Museq_EP1_2	EP1	Zm00010a019121	4	Row_05	188644047	188644055	8	4	6399	H-0214	BonnMu-10-H-0214
Museq_EP1_2	EP1	Zm00010a019121	4	Col_04	188644047	188644055	11	5	6399	H-0214	BonnMu-10-H-0214
Museq_EP1_2	EP1	Zm00010a019121	4	Row_16	188644556	188644564	4	15	6399	H-0484	BonnMu-10-H-0484
Museq_EP1_2	EP1	Zm00010a019121	4	Col_10	188644556	188644564	6	7	6399	H-0484	BonnMu-10-H-0484
Museq_EP1_2	EP1	Zm00010a019125	4	Row_21	188719266	188719274	5	2	18974	H-0608	BonnMu-10-H-0608
Museq_EP1_2	EP1	Zm00010a019125	4	Col_14	188719266	188719274	17	5	18974	H-0608	BonnMu-10-H-0608
Museq_EP1_2	EP1	Zm00010a019127	4	Row_17	188808363	188808371	10	10	3868	H-0509	BonnMu-10-H-0509
Museq_EP1_2	EP1	Zm00010a019127	4	Col_11	188808363	188808371	46	13	3868	H-0509	BonnMu-10-H-0509
Museq_EP1_2	EP1	Zm00010a019127	4	Row_02	188808396	188808404	16	24	3868	H-0143	BonnMu-10-H-0143
Museq_EP1_2	EP1	Zm00010a019127	4	Col_05	188808396	188808404	19	23	3868	H-0143	BonnMu-10-H-0143
Museq_EP1_2	EP1	Zm00010a019127	4	Row_18	188808675	188808683	8	3	3868	H-0537	BonnMu-10-H-0537
Museq_EP1_2	EP1	Zm00010a019127	4	Col_15	188808675	188808683	5	6	3868	H-0537	BonnMu-10-H-0537
Museq_EP1_2	EP1	Zm00010a041958	4	Row_03	189267226	189267234	2	5	90873	H-0166	BonnMu-10-H-0166
Museq_EP1_2	EP1	Zm00010a041958	4	Col_04	189267226	189267234	2	4	90873	H-0166	BonnMu-10-H-0166
Museq_EP1_2	EP1	Zm00010a019131	4	Row_08	189456296	189456304	5	2	2552	H-0306	BonnMu-10-H-0306
Museq_EP1_2	EP1	Zm00010a019131	4	Col_24	189456296	189456304	5	6	2552	H-0306	BonnMu-10-H-0306
Museq_EP1_2	EP1	Zm00010a019131	4	Row_02	189456403	189456411	12	16	2552	H-0140	BonnMu-10-H-0140
Museq_EP1_2	EP1	Zm00010a019131	4	Col_02	189456403	189456411	6	3	2552	H-0140	BonnMu-10-H-0140
Museq_EP1_2	EP1	Zm00010a019131	4	Row_07	189456706	189456714	12	8	2552	H-0260	BonnMu-10-H-0260
Museq_EP1_2	EP1	Zm00010a019131	4	Col_02	189456706	189456714	9	2	2552	H-0260	BonnMu-10-H-0260
Museq_EP1_2	EP1	Zm00010a019131	4	Row_14	189456738	189456746	15	10	2552	H-0436	BonnMu-10-H-0436
Museq_EP1_2	EP1	Zm00010a019131	4	Col_10	189456738	189456746	8	4	2552	H-0436	BonnMu-10-H-0436
Museq_EP1_2	EP1	Zm00010a019131	4	Row_24	189456836	189456844	4	17	2552	H-0668	BonnMu-10-H-0668
Museq_EP1_2	EP1	Zm00010a019131	4	Col_02	189456836	189456844	6	15	2552	H-0668	BonnMu-10-H-0668
Museq_EP1_2	EP1	Zm00010a019131	4	Row_11	189456961	189456969	3	4	2552	H-0359	BonnMu-10-H-0359
Museq_EP1_2	EP1	Zm00010a019131	4	Col_05	189456961	189456969	8	9	2552	H-0359	BonnMu-10-H-0359
Museq_EP1_2	EP1	Zm00010a019131	4	Row_21	189457017	189457025	2	2	2552	H-0599	BonnMu-10-H-0599
Museq_EP1_2	EP1	Zm00010a019131	4	Col_05	189457017	189457025	3	2	2552	H-0599	BonnMu-10-H-0599
Museq_EP1_2	EP1	Zm00010a019131	4	Row_15	189457179	189457187	3	2	2552	H-0462	BonnMu-10-H-0462
Museq_EP1_2	EP1	Zm00010a019131	4	Col_12	189457179	189457187	5	2	2552	H-0462	BonnMu-10-H-0462
Museq_EP1_2	EP1	Zm00010a019131	4	Row_21	189457415	189457423	23	17	2552	H-0615	BonnMu-10-H-0615
Museq_EP1_2	EP1	Zm00010a019131	4	Col_21	189457415	189457423	5	5	2552	H-0615	BonnMu-10-H-0615
Museq_EP1_2	EP1	Zm00010a041959	4	Row_08	189456296	189456304	5	2	11620	H-0306	BonnMu-10-H-0306
Museq_EP1_2	EP1	Zm00010a041959	4	Col_24	189456296	189456304	5	6	11620	H-0306	BonnMu-10-H-0306
Museq_EP1_2	EP1	Zm00010a041959	4	Row_02	189456403	189456411	12	16	11620	H-0140	BonnMu-10-H-0140
Museq_EP1_2	EP1	Zm00010a041959	4	Col_02	189456403	189456411	6	3	11620	H-0140	BonnMu-10-H-0140
Museq_EP1_2	EP1	Zm00010a041959	4	Row_07	189456706	189456714	12	8	11620	H-0260	BonnMu-10-H-0260
Museq_EP1_2	EP1	Zm00010a041959	4	Col_02	189456706	189456714	9	2	11620	H-0260	BonnMu-10-H-0260
Museq_EP1_2	EP1	Zm00010a041959	4	Row_14	189456738	189456746	15	10	11620	H-0436	BonnMu-10-H-0436
Museq_EP1_2	EP1	Zm00010a041959	4	Col_10	189456738	189456746	8	4	11620	H-0436	BonnMu-10-H-0436
Museq_EP1_2	EP1	Zm00010a041959	4	Row_24	189456836	189456844	4	17	11620	H-0668	BonnMu-10-H-0668
Museq_EP1_2	EP1	Zm00010a041959	4	Col_02	189456836	189456844	6	15	11620	H-0668	BonnMu-10-H-0668
Museq_EP1_2	EP1	Zm00010a041959	4	Row_11	189456961	189456969	3	4	11620	H-0359	BonnMu-10-H-0359
Museq_EP1_2	EP1	Zm00010a041959	4	Col_05	189456961	189456969	8	9	11620	H-0359	BonnMu-10-H-0359
Museq_EP1_2	EP1	Zm00010a041959	4	Row_21	189457017	189457025	2	2	11620	H-0599	BonnMu-10-H-0599
Museq_EP1_2	EP1	Zm00010a041959	4	Col_05	189457017	189457025	3	2	11620	H-0599	BonnMu-10-H-0599
Museq_EP1_2	EP1	Zm00010a041959	4	Row_15	189457179	189457187	3	2	11620	H-0462	BonnMu-10-H-0462
Museq_EP1_2	EP1	Zm00010a041959	4	Col_12	189457179	189457187	5	2	11620	H-0462	BonnMu-10-H-0462
Museq_EP1_2	EP1	Zm00010a041959	4	Row_21	189457415	189457423	23	17	11620	H-0615	BonnMu-10-H-0615
Museq_EP1_2	EP1	Zm00010a041959	4	Col_21	189457415	189457423	5	5	11620	H-0615	BonnMu-10-H-0615
Museq_EP1_2	EP1	Zm00010a041959	4	Row_24	189458831	189458839	2	2	11620	H-0678	BonnMu-10-H-0678
Museq_EP1_2	EP1	Zm00010a041959	4	Col_12	189458831	189458839	2	2	11620	H-0678	BonnMu-10-H-0678
Museq_EP1_2	EP1	Zm00010a041959	4	Row_21	189459078	189459086	31	17	11620	H-0615	BonnMu-10-H-0615
Museq_EP1_2	EP1	Zm00010a041959	4	Col_21	189459078	189459086	4	7	11620	H-0615	BonnMu-10-H-0615
Museq_EP1_2	EP1	Zm00010a019132	4	Row_16	189485832	189485840	6	4	2819	H-0487	BonnMu-10-H-0487
Museq_EP1_2	EP1	Zm00010a019132	4	Col_13	189485832	189485840	10	3	2819	H-0487	BonnMu-10-H-0487
Museq_EP1_2	EP1	Zm00010a019132	4	Row_07	189485942	189485950	2	3	2819	H-0267	BonnMu-10-H-0267
Museq_EP1_2	EP1	Zm00010a019132	4	Col_09	189485942	189485950	3	4	2819	H-0267	BonnMu-10-H-0267
Museq_EP1_2	EP1	Zm00010a019133	4	Row_06	189489982	189489990	7	3	2117	H-0258	BonnMu-10-H-0258
Museq_EP1_2	EP1	Zm00010a019133	4	Col_24	189489982	189489990	5	2	2117	H-0258	BonnMu-10-H-0258
Museq_EP1_2	EP1	Zm00010a019133	4	Row_06	189489983	189489991	64	71	2117	H-0258	BonnMu-10-H-0258
Museq_EP1_2	EP1	Zm00010a019133	4	Col_24	189489983	189489991	44	47	2117	H-0258	BonnMu-10-H-0258
Museq_EP1_2	EP1	Zm00010a019133	4	Row_06	189490584	189490592	16	11	2117	H-0250	BonnMu-10-H-0250
Museq_EP1_2	EP1	Zm00010a019133	4	Col_16	189490584	189490592	2	7	2117	H-0250	BonnMu-10-H-0250
Museq_EP1_2	EP1	Zm00010a019133	4	Row_10	189490691	189490699	6	5	2117	H-0343	BonnMu-10-H-0343
Museq_EP1_2	EP1	Zm00010a019133	4	Col_13	189490691	189490699	4	9	2117	H-0343	BonnMu-10-H-0343
Museq_EP1_2	EP1	Zm00010a019133	4	Row_21	189490702	189490710	2	5	2117	H-0604	BonnMu-10-H-0604
Museq_EP1_2	EP1	Zm00010a019133	4	Col_10	189490702	189490710	2	5	2117	H-0604	BonnMu-10-H-0604
Museq_EP1_2	EP1	Zm00010a019134	4	Row_06	189927478	189927486	3	11	2823	H-0252	BonnMu-10-H-0252
Museq_EP1_2	EP1	Zm00010a019134	4	Col_18	189927478	189927486	7	6	2823	H-0252	BonnMu-10-H-0252
Museq_EP1_2	EP1	Zm00010a019135	4	Row_09	189930564	189930572	10	10	2574	H-0312	BonnMu-10-H-0312
Museq_EP1_2	EP1	Zm00010a019135	4	Col_06	189930564	189930572	12	8	2574	H-0312	BonnMu-10-H-0312
Museq_EP1_2	EP1	Zm00010a019135	4	Row_23	189932857	189932865	4	10	2574	H-0658	BonnMu-10-H-0658
Museq_EP1_2	EP1	Zm00010a019135	4	Col_16	189932857	189932865	4	5	2574	H-0658	BonnMu-10-H-0658
Museq_EP1_2	EP1	Zm00010a019135	4	Row_08	189932875	189932883	5	2	2574	H-0287	BonnMu-10-H-0287
Museq_EP1_2	EP1	Zm00010a019135	4	Col_05	189932875	189932883	5	3	2574	H-0287	BonnMu-10-H-0287
Museq_EP1_2	EP1	Zm00010a019135	4	Row_08	189932911	189932919	11	6	2574	H-0286	BonnMu-10-H-0286
Museq_EP1_2	EP1	Zm00010a019135	4	Col_04	189932911	189932919	4	7	2574	H-0286	BonnMu-10-H-0286
Museq_EP1_2	EP1	Zm00010a019136	4	Row_05	189943674	189943682	15	3	2446	H-0231	BonnMu-10-H-0231
Museq_EP1_2	EP1	Zm00010a019136	4	Col_21	189943674	189943682	5	3	2446	H-0231	BonnMu-10-H-0231
Museq_EP1_2	EP1	Zm00010a019136	4	Row_24	189943760	189943768	3	2	2446	H-0678	BonnMu-10-H-0678
Museq_EP1_2	EP1	Zm00010a019136	4	Col_12	189943760	189943768	2	2	2446	H-0678	BonnMu-10-H-0678
Museq_EP1_2	EP1	Zm00010a019136	4	Row_04	189943775	189943783	2	3	2446	H-0189	BonnMu-10-H-0189
Museq_EP1_2	EP1	Zm00010a019136	4	Col_03	189943775	189943783	5	5	2446	H-0189	BonnMu-10-H-0189
Museq_EP1_2	EP1	Zm00010a019136	4	Row_04	189943776	189943784	36	58	2446	H-0189	BonnMu-10-H-0189
Museq_EP1_2	EP1	Zm00010a019136	4	Col_03	189943776	189943784	26	63	2446	H-0189	BonnMu-10-H-0189
Museq_EP1_2	EP1	Zm00010a041962	4	Row_18	190095669	190095677	8	16	80749	H-0536	BonnMu-10-H-0536
Museq_EP1_2	EP1	Zm00010a041962	4	Col_14	190095669	190095677	4	4	80749	H-0536	BonnMu-10-H-0536
Museq_EP1_2	EP1	Zm00010a019139	4	Row_12	190102055	190102063	18	17	1362	H-0401	BonnMu-10-H-0401
Museq_EP1_2	EP1	Zm00010a019139	4	Col_23	190102055	190102063	8	6	1362	H-0401	BonnMu-10-H-0401
Museq_EP1_2	EP1	Zm00010a019140	4	Row_02	190106418	190106426	11	8	5300	H-0159	BonnMu-10-H-0159
Museq_EP1_2	EP1	Zm00010a019140	4	Col_21	190106418	190106426	11	9	5300	H-0159	BonnMu-10-H-0159
Museq_EP1_2	EP1	Zm00010a019140	4	Row_07	190107622	190107630	11	6	5300	H-0277	BonnMu-10-H-0277
Museq_EP1_2	EP1	Zm00010a019140	4	Col_19	190107622	190107630	5	6	5300	H-0277	BonnMu-10-H-0277
Museq_EP1_2	EP1	Zm00010a019141	4	Row_21	190166069	190166077	9	4	3195	H-0618	BonnMu-10-H-0618
Museq_EP1_2	EP1	Zm00010a019141	4	Col_24	190166069	190166077	8	11	3195	H-0618	BonnMu-10-H-0618
Museq_EP1_2	EP1	Zm00010a019141	4	Row_12	190166733	190166741	14	14	3195	H-0381	BonnMu-10-H-0381
Museq_EP1_2	EP1	Zm00010a019141	4	Col_03	190166733	190166741	5	13	3195	H-0381	BonnMu-10-H-0381
Museq_EP1_2	EP1	Zm00010a019141	4	Row_16	190166741	190166749	6	6	3195	H-0484	BonnMu-10-H-0484
Museq_EP1_2	EP1	Zm00010a019141	4	Col_10	190166741	190166749	5	8	3195	H-0484	BonnMu-10-H-0484
Museq_EP1_2	EP1	Zm00010a019141	4	Row_18	190166744	190166752	7	6	3195	H-0536	BonnMu-10-H-0536
Museq_EP1_2	EP1	Zm00010a019141	4	Col_14	190166744	190166752	2	2	3195	H-0536	BonnMu-10-H-0536
Museq_EP1_2	EP1	Zm00010a019142	4	Row_05	190201089	190201097	4	7	20722	H-0214	BonnMu-10-H-0214
Museq_EP1_2	EP1	Zm00010a019142	4	Col_04	190201089	190201097	20	17	20722	H-0214	BonnMu-10-H-0214
Museq_EP1_2	EP1	Zm00010a019142	4	Row_04	190201110	190201118	6	42	20722	H-0191	BonnMu-10-H-0191
Museq_EP1_2	EP1	Zm00010a019142	4	Col_05	190201110	190201118	13	50	20722	H-0191	BonnMu-10-H-0191
Museq_EP1_2	EP1	Zm00010a019142	4	Row_11	190201114	190201122	4	2	20722	H-0368	BonnMu-10-H-0368
Museq_EP1_2	EP1	Zm00010a019142	4	Col_14	190201114	190201122	10	4	20722	H-0368	BonnMu-10-H-0368
Museq_EP1_2	EP1	Zm00010a019145	4	Row_23	190351978	190351986	20	8	3147	H-0651	BonnMu-10-H-0651
Museq_EP1_2	EP1	Zm00010a019145	4	Col_09	190351978	190351986	8	7	3147	H-0651	BonnMu-10-H-0651
Museq_EP1_2	EP1	Zm00010a019149	4	Row_06	190516287	190516295	8	26	7364	H-0243	BonnMu-10-H-0243
Museq_EP1_2	EP1	Zm00010a019149	4	Col_09	190516287	190516295	3	7	7364	H-0243	BonnMu-10-H-0243
Museq_EP1_2	EP1	Zm00010a019150	4	Row_10	190524421	190524429	8	3	6862	H-0339	BonnMu-10-H-0339
Museq_EP1_2	EP1	Zm00010a019150	4	Col_09	190524421	190524429	22	19	6862	H-0339	BonnMu-10-H-0339
Museq_EP1_2	EP1	Zm00010a019151	4	Row_02	190678957	190678965	2	4	4203	H-0139	BonnMu-10-H-0139
Museq_EP1_2	EP1	Zm00010a019151	4	Col_01	190678957	190678965	10	6	4203	H-0139	BonnMu-10-H-0139
Museq_EP1_2	EP1	Zm00010a019151	4	Row_21	190679058	190679066	6	6	4203	H-0596	BonnMu-10-H-0596
Museq_EP1_2	EP1	Zm00010a019151	4	Col_02	190679058	190679066	6	5	4203	H-0596	BonnMu-10-H-0596
Museq_EP1_2	EP1	Zm00010a019151	4	Row_24	190679175	190679183	8	2	4203	H-0680	BonnMu-10-H-0680
Museq_EP1_2	EP1	Zm00010a019151	4	Col_14	190679175	190679183	13	5	4203	H-0680	BonnMu-10-H-0680
Museq_EP1_2	EP1	Zm00010a019151	4	Row_19	190679720	190679728	14	20	4203	H-0567	BonnMu-10-H-0567
Museq_EP1_2	EP1	Zm00010a019151	4	Col_21	190679720	190679728	18	9	4203	H-0567	BonnMu-10-H-0567
Museq_EP1_2	EP1	Zm00010a019151	4	Row_23	190679727	190679735	12	36	4203	H-0647	BonnMu-10-H-0647
Museq_EP1_2	EP1	Zm00010a019151	4	Col_05	190679727	190679735	6	4	4203	H-0647	BonnMu-10-H-0647
Museq_EP1_2	EP1	Zm00010a019152	4	Row_11	190718301	190718309	4	10	35941	H-0357	BonnMu-10-H-0357
Museq_EP1_2	EP1	Zm00010a019152	4	Col_03	190718301	190718309	5	8	35941	H-0357	BonnMu-10-H-0357
Museq_EP1_2	EP1	Zm00010a019152	4	Row_23	190718321	190718329	2	5	35941	H-0659	BonnMu-10-H-0659
Museq_EP1_2	EP1	Zm00010a019152	4	Col_17	190718321	190718329	5	6	35941	H-0659	BonnMu-10-H-0659
Museq_EP1_2	EP1	Zm00010a019154	4	Row_10	191052096	191052104	4	19	57399	H-0354	BonnMu-10-H-0354
Museq_EP1_2	EP1	Zm00010a019155	4	Row_10	191052096	191052104	4	19	57399	H-0354	BonnMu-10-H-0354
Museq_EP1_2	EP1	Zm00010a019156	4	Row_10	191052096	191052104	4	19	57399	H-0354	BonnMu-10-H-0354
Museq_EP1_2	EP1	Zm00010a041967	4	Row_10	191052096	191052104	4	19	57399	H-0354	BonnMu-10-H-0354
Museq_EP1_2	EP1	Zm00010a019154	4	Col_24	191052096	191052104	5	10	57399	H-0354	BonnMu-10-H-0354
Museq_EP1_2	EP1	Zm00010a019155	4	Col_24	191052096	191052104	5	10	57399	H-0354	BonnMu-10-H-0354
Museq_EP1_2	EP1	Zm00010a019156	4	Col_24	191052096	191052104	5	10	57399	H-0354	BonnMu-10-H-0354
Museq_EP1_2	EP1	Zm00010a041967	4	Col_24	191052096	191052104	5	10	57399	H-0354	BonnMu-10-H-0354
Museq_EP1_2	EP1	Zm00010a019154	4	Row_06	191052350	191052358	15	10	57399	H-0247	BonnMu-10-H-0247
Museq_EP1_2	EP1	Zm00010a019155	4	Row_06	191052350	191052358	15	10	57399	H-0247	BonnMu-10-H-0247
Museq_EP1_2	EP1	Zm00010a019156	4	Row_06	191052350	191052358	15	10	57399	H-0247	BonnMu-10-H-0247
Museq_EP1_2	EP1	Zm00010a041967	4	Row_06	191052350	191052358	15	10	57399	H-0247	BonnMu-10-H-0247
Museq_EP1_2	EP1	Zm00010a019154	4	Col_13	191052350	191052358	3	3	57399	H-0247	BonnMu-10-H-0247
Museq_EP1_2	EP1	Zm00010a019155	4	Col_13	191052350	191052358	3	3	57399	H-0247	BonnMu-10-H-0247
Museq_EP1_2	EP1	Zm00010a019156	4	Col_13	191052350	191052358	3	3	57399	H-0247	BonnMu-10-H-0247
Museq_EP1_2	EP1	Zm00010a041967	4	Col_13	191052350	191052358	3	3	57399	H-0247	BonnMu-10-H-0247
Museq_EP1_2	EP1	Zm00010a019154	4	Row_22	191052454	191052462	9	6	57399	H-0632	BonnMu-10-H-0632
Museq_EP1_2	EP1	Zm00010a019155	4	Row_22	191052454	191052462	9	6	57399	H-0632	BonnMu-10-H-0632
Museq_EP1_2	EP1	Zm00010a019156	4	Row_22	191052454	191052462	9	6	57399	H-0632	BonnMu-10-H-0632
Museq_EP1_2	EP1	Zm00010a041967	4	Row_22	191052454	191052462	9	6	57399	H-0632	BonnMu-10-H-0632
Museq_EP1_2	EP1	Zm00010a019154	4	Col_14	191052454	191052462	10	22	57399	H-0632	BonnMu-10-H-0632
Museq_EP1_2	EP1	Zm00010a019155	4	Col_14	191052454	191052462	10	22	57399	H-0632	BonnMu-10-H-0632
Museq_EP1_2	EP1	Zm00010a019156	4	Col_14	191052454	191052462	10	22	57399	H-0632	BonnMu-10-H-0632
Museq_EP1_2	EP1	Zm00010a041967	4	Col_14	191052454	191052462	10	22	57399	H-0632	BonnMu-10-H-0632
Museq_EP1_2	EP1	Zm00010a019154	4	Row_11	191052488	191052496	3	23	57399	H-0363	BonnMu-10-H-0363
Museq_EP1_2	EP1	Zm00010a019155	4	Row_11	191052488	191052496	3	23	57399	H-0363	BonnMu-10-H-0363
Museq_EP1_2	EP1	Zm00010a019156	4	Row_11	191052488	191052496	3	23	57399	H-0363	BonnMu-10-H-0363
Museq_EP1_2	EP1	Zm00010a041967	4	Row_11	191052488	191052496	3	23	57399	H-0363	BonnMu-10-H-0363
Museq_EP1_2	EP1	Zm00010a019154	4	Col_09	191052488	191052496	7	60	57399	H-0363	BonnMu-10-H-0363
Museq_EP1_2	EP1	Zm00010a019155	4	Col_09	191052488	191052496	7	60	57399	H-0363	BonnMu-10-H-0363
Museq_EP1_2	EP1	Zm00010a019156	4	Col_09	191052488	191052496	7	60	57399	H-0363	BonnMu-10-H-0363
Museq_EP1_2	EP1	Zm00010a041967	4	Col_09	191052488	191052496	7	60	57399	H-0363	BonnMu-10-H-0363
Museq_EP1_2	EP1	Zm00010a019154	4	Row_01	191064025	191064033	6	9	57399	H-0119	BonnMu-10-H-0119
Museq_EP1_2	EP1	Zm00010a019155	4	Row_01	191064025	191064033	6	9	57399	H-0119	BonnMu-10-H-0119
Museq_EP1_2	EP1	Zm00010a019156	4	Row_01	191064025	191064033	6	9	57399	H-0119	BonnMu-10-H-0119
Museq_EP1_2	EP1	Zm00010a041967	4	Row_01	191064025	191064033	6	9	57399	H-0119	BonnMu-10-H-0119
Museq_EP1_2	EP1	Zm00010a019154	4	Col_05	191064025	191064033	3	9	57399	H-0119	BonnMu-10-H-0119
Museq_EP1_2	EP1	Zm00010a019155	4	Col_05	191064025	191064033	3	9	57399	H-0119	BonnMu-10-H-0119
Museq_EP1_2	EP1	Zm00010a019156	4	Col_05	191064025	191064033	3	9	57399	H-0119	BonnMu-10-H-0119
Museq_EP1_2	EP1	Zm00010a041967	4	Col_05	191064025	191064033	3	9	57399	H-0119	BonnMu-10-H-0119
Museq_EP1_2	EP1	Zm00010a019154	4	Row_10	191064557	191064565	3	3	57399	H-0349	BonnMu-10-H-0349
Museq_EP1_2	EP1	Zm00010a019155	4	Row_10	191064557	191064565	3	3	57399	H-0349	BonnMu-10-H-0349
Museq_EP1_2	EP1	Zm00010a019156	4	Row_10	191064557	191064565	3	3	57399	H-0349	BonnMu-10-H-0349
Museq_EP1_2	EP1	Zm00010a041967	4	Row_10	191064557	191064565	3	3	57399	H-0349	BonnMu-10-H-0349
Museq_EP1_2	EP1	Zm00010a019154	4	Col_19	191064557	191064565	32	11	57399	H-0349	BonnMu-10-H-0349
Museq_EP1_2	EP1	Zm00010a019155	4	Col_19	191064557	191064565	32	11	57399	H-0349	BonnMu-10-H-0349
Museq_EP1_2	EP1	Zm00010a019156	4	Col_19	191064557	191064565	32	11	57399	H-0349	BonnMu-10-H-0349
Museq_EP1_2	EP1	Zm00010a041967	4	Col_19	191064557	191064565	32	11	57399	H-0349	BonnMu-10-H-0349
Museq_EP1_2	EP1	Zm00010a019158	4	Row_10	191052096	191052104	4	19	2931	H-0354	BonnMu-10-H-0354
Museq_EP1_2	EP1	Zm00010a019158	4	Col_24	191052096	191052104	5	10	2931	H-0354	BonnMu-10-H-0354
Museq_EP1_2	EP1	Zm00010a019158	4	Row_06	191052350	191052358	15	10	2931	H-0247	BonnMu-10-H-0247
Museq_EP1_2	EP1	Zm00010a019158	4	Col_13	191052350	191052358	3	3	2931	H-0247	BonnMu-10-H-0247
Museq_EP1_2	EP1	Zm00010a019158	4	Row_22	191052454	191052462	9	6	2931	H-0632	BonnMu-10-H-0632
Museq_EP1_2	EP1	Zm00010a019158	4	Col_14	191052454	191052462	10	22	2931	H-0632	BonnMu-10-H-0632
Museq_EP1_2	EP1	Zm00010a019158	4	Row_11	191052488	191052496	3	23	2931	H-0363	BonnMu-10-H-0363
Museq_EP1_2	EP1	Zm00010a019158	4	Col_09	191052488	191052496	7	60	2931	H-0363	BonnMu-10-H-0363
Museq_EP1_2	EP1	Zm00010a019159	4	Row_01	191064025	191064033	6	9	10239	H-0119	BonnMu-10-H-0119
Museq_EP1_2	EP1	Zm00010a019159	4	Col_05	191064025	191064033	3	9	10239	H-0119	BonnMu-10-H-0119
Museq_EP1_2	EP1	Zm00010a019159	4	Row_10	191064557	191064565	3	3	10239	H-0349	BonnMu-10-H-0349
Museq_EP1_2	EP1	Zm00010a019159	4	Col_19	191064557	191064565	32	11	10239	H-0349	BonnMu-10-H-0349
Museq_EP1_2	EP1	Zm00010a019161	4	Row_16	191102412	191102420	2	2	3366	H-0483	BonnMu-10-H-0483
Museq_EP1_2	EP1	Zm00010a019161	4	Col_09	191102412	191102420	2	4	3366	H-0483	BonnMu-10-H-0483
Museq_EP1_2	EP1	Zm00010a019161	4	Row_24	191102423	191102431	40	4	3366	H-0675	BonnMu-10-H-0675
Museq_EP1_2	EP1	Zm00010a019161	4	Col_09	191102423	191102431	26	5	3366	H-0675	BonnMu-10-H-0675
Museq_EP1_2	EP1	Zm00010a019163	4	Row_10	191181447	191181455	3	4	47166	H-0335	BonnMu-10-H-0335
Museq_EP1_2	EP1	Zm00010a041971	4	Row_10	191181447	191181455	3	4	47166	H-0335	BonnMu-10-H-0335
Museq_EP1_2	EP1	Zm00010a041972	4	Row_10	191181447	191181455	3	4	47166	H-0335	BonnMu-10-H-0335
Museq_EP1_2	EP1	Zm00010a019163	4	Col_05	191181447	191181455	26	5	47166	H-0335	BonnMu-10-H-0335
Museq_EP1_2	EP1	Zm00010a041971	4	Col_05	191181447	191181455	26	5	47166	H-0335	BonnMu-10-H-0335
Museq_EP1_2	EP1	Zm00010a041972	4	Col_05	191181447	191181455	26	5	47166	H-0335	BonnMu-10-H-0335
Museq_EP1_2	EP1	Zm00010a019163	4	Row_09	191181786	191181794	10	5	47166	H-0307	BonnMu-10-H-0307
Museq_EP1_2	EP1	Zm00010a041971	4	Row_09	191181786	191181794	10	5	47166	H-0307	BonnMu-10-H-0307
Museq_EP1_2	EP1	Zm00010a041972	4	Row_09	191181786	191181794	10	5	47166	H-0307	BonnMu-10-H-0307
Museq_EP1_2	EP1	Zm00010a019163	4	Col_01	191181786	191181794	2	2	47166	H-0307	BonnMu-10-H-0307
Museq_EP1_2	EP1	Zm00010a041971	4	Col_01	191181786	191181794	2	2	47166	H-0307	BonnMu-10-H-0307
Museq_EP1_2	EP1	Zm00010a041972	4	Col_01	191181786	191181794	2	2	47166	H-0307	BonnMu-10-H-0307
Museq_EP1_2	EP1	Zm00010a019163	4	Row_09	191181841	191181849	9	6	47166	H-0307	BonnMu-10-H-0307
Museq_EP1_2	EP1	Zm00010a041971	4	Row_09	191181841	191181849	9	6	47166	H-0307	BonnMu-10-H-0307
Museq_EP1_2	EP1	Zm00010a041972	4	Row_09	191181841	191181849	9	6	47166	H-0307	BonnMu-10-H-0307
Museq_EP1_2	EP1	Zm00010a019163	4	Col_01	191181841	191181849	2	3	47166	H-0307	BonnMu-10-H-0307
Museq_EP1_2	EP1	Zm00010a041971	4	Col_01	191181841	191181849	2	3	47166	H-0307	BonnMu-10-H-0307
Museq_EP1_2	EP1	Zm00010a041972	4	Col_01	191181841	191181849	2	3	47166	H-0307	BonnMu-10-H-0307
Museq_EP1_2	EP1	Zm00010a019163	4	Row_15	191181855	191181863	2	5	47166	H-0474	BonnMu-10-H-0474
Museq_EP1_2	EP1	Zm00010a041971	4	Row_15	191181855	191181863	2	5	47166	H-0474	BonnMu-10-H-0474
Museq_EP1_2	EP1	Zm00010a041972	4	Row_15	191181855	191181863	2	5	47166	H-0474	BonnMu-10-H-0474
Museq_EP1_2	EP1	Zm00010a019163	4	Col_24	191181855	191181863	3	4	47166	H-0474	BonnMu-10-H-0474
Museq_EP1_2	EP1	Zm00010a041971	4	Col_24	191181855	191181863	3	4	47166	H-0474	BonnMu-10-H-0474
Museq_EP1_2	EP1	Zm00010a041972	4	Col_24	191181855	191181863	3	4	47166	H-0474	BonnMu-10-H-0474
Museq_EP1_2	EP1	Zm00010a019163	4	Row_09	191181856	191181864	2	2	47166	H-0326	BonnMu-10-H-0326
Museq_EP1_2	EP1	Zm00010a041971	4	Row_09	191181856	191181864	2	2	47166	H-0326	BonnMu-10-H-0326
Museq_EP1_2	EP1	Zm00010a041972	4	Row_09	191181856	191181864	2	2	47166	H-0326	BonnMu-10-H-0326
Museq_EP1_2	EP1	Zm00010a019163	4	Col_20	191181856	191181864	5	4	47166	H-0326	BonnMu-10-H-0326
Museq_EP1_2	EP1	Zm00010a041971	4	Col_20	191181856	191181864	5	4	47166	H-0326	BonnMu-10-H-0326
Museq_EP1_2	EP1	Zm00010a041972	4	Col_20	191181856	191181864	5	4	47166	H-0326	BonnMu-10-H-0326
Museq_EP1_2	EP1	Zm00010a019163	4	Row_09	191181864	191181872	8	3	47166	H-0307	BonnMu-10-H-0307
Museq_EP1_2	EP1	Zm00010a041971	4	Row_09	191181864	191181872	8	3	47166	H-0307	BonnMu-10-H-0307
Museq_EP1_2	EP1	Zm00010a041972	4	Row_09	191181864	191181872	8	3	47166	H-0307	BonnMu-10-H-0307
Museq_EP1_2	EP1	Zm00010a019163	4	Col_01	191181864	191181872	2	2	47166	H-0307	BonnMu-10-H-0307
Museq_EP1_2	EP1	Zm00010a041971	4	Col_01	191181864	191181872	2	2	47166	H-0307	BonnMu-10-H-0307
Museq_EP1_2	EP1	Zm00010a041972	4	Col_01	191181864	191181872	2	2	47166	H-0307	BonnMu-10-H-0307
Museq_EP1_2	EP1	Zm00010a019163	4	Row_09	191181868	191181876	16	10	47166	H-0307	BonnMu-10-H-0307
Museq_EP1_2	EP1	Zm00010a041971	4	Row_09	191181868	191181876	16	10	47166	H-0307	BonnMu-10-H-0307
Museq_EP1_2	EP1	Zm00010a041972	4	Row_09	191181868	191181876	16	10	47166	H-0307	BonnMu-10-H-0307
Museq_EP1_2	EP1	Zm00010a019163	4	Col_01	191181868	191181876	22	2	47166	H-0307	BonnMu-10-H-0307
Museq_EP1_2	EP1	Zm00010a041971	4	Col_01	191181868	191181876	22	2	47166	H-0307	BonnMu-10-H-0307
Museq_EP1_2	EP1	Zm00010a041972	4	Col_01	191181868	191181876	22	2	47166	H-0307	BonnMu-10-H-0307
Museq_EP1_2	EP1	Zm00010a019163	4	Row_09	191181869	191181877	11	4	47166	H-0326	BonnMu-10-H-0326
Museq_EP1_2	EP1	Zm00010a041971	4	Row_09	191181869	191181877	11	4	47166	H-0326	BonnMu-10-H-0326
Museq_EP1_2	EP1	Zm00010a041972	4	Row_09	191181869	191181877	11	4	47166	H-0326	BonnMu-10-H-0326
Museq_EP1_2	EP1	Zm00010a019163	4	Col_20	191181869	191181877	12	3	47166	H-0326	BonnMu-10-H-0326
Museq_EP1_2	EP1	Zm00010a041971	4	Col_20	191181869	191181877	12	3	47166	H-0326	BonnMu-10-H-0326
Museq_EP1_2	EP1	Zm00010a041972	4	Col_20	191181869	191181877	12	3	47166	H-0326	BonnMu-10-H-0326
Museq_EP1_2	EP1	Zm00010a019163	4	Row_09	191181872	191181880	10	6	47166	H-0307	BonnMu-10-H-0307
Museq_EP1_2	EP1	Zm00010a041971	4	Row_09	191181872	191181880	10	6	47166	H-0307	BonnMu-10-H-0307
Museq_EP1_2	EP1	Zm00010a041972	4	Row_09	191181872	191181880	10	6	47166	H-0307	BonnMu-10-H-0307
Museq_EP1_2	EP1	Zm00010a019163	4	Col_01	191181872	191181880	16	2	47166	H-0307	BonnMu-10-H-0307
Museq_EP1_2	EP1	Zm00010a041971	4	Col_01	191181872	191181880	16	2	47166	H-0307	BonnMu-10-H-0307
Museq_EP1_2	EP1	Zm00010a041972	4	Col_01	191181872	191181880	16	2	47166	H-0307	BonnMu-10-H-0307
Museq_EP1_2	EP1	Zm00010a019163	4	Row_09	191181875	191181883	17	5	47166	H-0326	BonnMu-10-H-0326
Museq_EP1_2	EP1	Zm00010a041971	4	Row_09	191181875	191181883	17	5	47166	H-0326	BonnMu-10-H-0326
Museq_EP1_2	EP1	Zm00010a041972	4	Row_09	191181875	191181883	17	5	47166	H-0326	BonnMu-10-H-0326
Museq_EP1_2	EP1	Zm00010a019163	4	Col_20	191181875	191181883	15	2	47166	H-0326	BonnMu-10-H-0326
Museq_EP1_2	EP1	Zm00010a041971	4	Col_20	191181875	191181883	15	2	47166	H-0326	BonnMu-10-H-0326
Museq_EP1_2	EP1	Zm00010a041972	4	Col_20	191181875	191181883	15	2	47166	H-0326	BonnMu-10-H-0326
Museq_EP1_2	EP1	Zm00010a019163	4	Row_09	191181880	191181888	17	9	47166	H-0326	BonnMu-10-H-0326
Museq_EP1_2	EP1	Zm00010a041971	4	Row_09	191181880	191181888	17	9	47166	H-0326	BonnMu-10-H-0326
Museq_EP1_2	EP1	Zm00010a041972	4	Row_09	191181880	191181888	17	9	47166	H-0326	BonnMu-10-H-0326
Museq_EP1_2	EP1	Zm00010a019163	4	Col_20	191181880	191181888	13	3	47166	H-0326	BonnMu-10-H-0326
Museq_EP1_2	EP1	Zm00010a041971	4	Col_20	191181880	191181888	13	3	47166	H-0326	BonnMu-10-H-0326
Museq_EP1_2	EP1	Zm00010a041972	4	Col_20	191181880	191181888	13	3	47166	H-0326	BonnMu-10-H-0326
Museq_EP1_2	EP1	Zm00010a019163	4	Row_09	191181886	191181894	8	6	47166	H-0307	BonnMu-10-H-0307
Museq_EP1_2	EP1	Zm00010a041971	4	Row_09	191181886	191181894	8	6	47166	H-0307	BonnMu-10-H-0307
Museq_EP1_2	EP1	Zm00010a041972	4	Row_09	191181886	191181894	8	6	47166	H-0307	BonnMu-10-H-0307
Museq_EP1_2	EP1	Zm00010a019163	4	Col_01	191181886	191181894	11	3	47166	H-0307	BonnMu-10-H-0307
Museq_EP1_2	EP1	Zm00010a041971	4	Col_01	191181886	191181894	11	3	47166	H-0307	BonnMu-10-H-0307
Museq_EP1_2	EP1	Zm00010a041972	4	Col_01	191181886	191181894	11	3	47166	H-0307	BonnMu-10-H-0307
Museq_EP1_2	EP1	Zm00010a019163	4	Row_09	191181893	191181901	16	2	47166	H-0326	BonnMu-10-H-0326
Museq_EP1_2	EP1	Zm00010a041971	4	Row_09	191181893	191181901	16	2	47166	H-0326	BonnMu-10-H-0326
Museq_EP1_2	EP1	Zm00010a041972	4	Row_09	191181893	191181901	16	2	47166	H-0326	BonnMu-10-H-0326
Museq_EP1_2	EP1	Zm00010a019163	4	Col_20	191181893	191181901	15	2	47166	H-0326	BonnMu-10-H-0326
Museq_EP1_2	EP1	Zm00010a041971	4	Col_20	191181893	191181901	15	2	47166	H-0326	BonnMu-10-H-0326
Museq_EP1_2	EP1	Zm00010a041972	4	Col_20	191181893	191181901	15	2	47166	H-0326	BonnMu-10-H-0326
Museq_EP1_2	EP1	Zm00010a019163	4	Row_09	191181900	191181908	112	4	47166	H-0307	BonnMu-10-H-0307
Museq_EP1_2	EP1	Zm00010a041971	4	Row_09	191181900	191181908	112	4	47166	H-0307	BonnMu-10-H-0307
Museq_EP1_2	EP1	Zm00010a041972	4	Row_09	191181900	191181908	112	4	47166	H-0307	BonnMu-10-H-0307
Museq_EP1_2	EP1	Zm00010a019163	4	Col_01	191181900	191181908	54	5	47166	H-0307	BonnMu-10-H-0307
Museq_EP1_2	EP1	Zm00010a041971	4	Col_01	191181900	191181908	54	5	47166	H-0307	BonnMu-10-H-0307
Museq_EP1_2	EP1	Zm00010a041972	4	Col_01	191181900	191181908	54	5	47166	H-0307	BonnMu-10-H-0307
Museq_EP1_2	EP1	Zm00010a019163	4	Row_09	191181903	191181911	94	4	47166	H-0307	BonnMu-10-H-0307
Museq_EP1_2	EP1	Zm00010a041971	4	Row_09	191181903	191181911	94	4	47166	H-0307	BonnMu-10-H-0307
Museq_EP1_2	EP1	Zm00010a041972	4	Row_09	191181903	191181911	94	4	47166	H-0307	BonnMu-10-H-0307
Museq_EP1_2	EP1	Zm00010a019163	4	Col_01	191181903	191181911	268	2	47166	H-0307	BonnMu-10-H-0307
Museq_EP1_2	EP1	Zm00010a041971	4	Col_01	191181903	191181911	268	2	47166	H-0307	BonnMu-10-H-0307
Museq_EP1_2	EP1	Zm00010a041972	4	Col_01	191181903	191181911	268	2	47166	H-0307	BonnMu-10-H-0307
Museq_EP1_2	EP1	Zm00010a019163	4	Row_09	191181904	191181912	100	5	47166	H-0326	BonnMu-10-H-0326
Museq_EP1_2	EP1	Zm00010a041971	4	Row_09	191181904	191181912	100	5	47166	H-0326	BonnMu-10-H-0326
Museq_EP1_2	EP1	Zm00010a041972	4	Row_09	191181904	191181912	100	5	47166	H-0326	BonnMu-10-H-0326
Museq_EP1_2	EP1	Zm00010a019163	4	Col_20	191181904	191181912	2	5	47166	H-0326	BonnMu-10-H-0326
Museq_EP1_2	EP1	Zm00010a041971	4	Col_20	191181904	191181912	2	5	47166	H-0326	BonnMu-10-H-0326
Museq_EP1_2	EP1	Zm00010a041972	4	Col_20	191181904	191181912	2	5	47166	H-0326	BonnMu-10-H-0326
Museq_EP1_2	EP1	Zm00010a019163	4	Row_09	191181906	191181914	11	4	47166	H-0318	BonnMu-10-H-0318
Museq_EP1_2	EP1	Zm00010a041971	4	Row_09	191181906	191181914	11	4	47166	H-0318	BonnMu-10-H-0318
Museq_EP1_2	EP1	Zm00010a041972	4	Row_09	191181906	191181914	11	4	47166	H-0318	BonnMu-10-H-0318
Museq_EP1_2	EP1	Zm00010a019163	4	Col_12	191181906	191181914	2	3	47166	H-0318	BonnMu-10-H-0318
Museq_EP1_2	EP1	Zm00010a041971	4	Col_12	191181906	191181914	2	3	47166	H-0318	BonnMu-10-H-0318
Museq_EP1_2	EP1	Zm00010a041972	4	Col_12	191181906	191181914	2	3	47166	H-0318	BonnMu-10-H-0318
Museq_EP1_2	EP1	Zm00010a019163	4	Row_09	191181907	191181915	8	3	47166	H-0324	BonnMu-10-H-0324
Museq_EP1_2	EP1	Zm00010a041971	4	Row_09	191181907	191181915	8	3	47166	H-0324	BonnMu-10-H-0324
Museq_EP1_2	EP1	Zm00010a041972	4	Row_09	191181907	191181915	8	3	47166	H-0324	BonnMu-10-H-0324
Museq_EP1_2	EP1	Zm00010a019163	4	Col_18	191181907	191181915	9	2	47166	H-0324	BonnMu-10-H-0324
Museq_EP1_2	EP1	Zm00010a041971	4	Col_18	191181907	191181915	9	2	47166	H-0324	BonnMu-10-H-0324
Museq_EP1_2	EP1	Zm00010a041972	4	Col_18	191181907	191181915	9	2	47166	H-0324	BonnMu-10-H-0324
Museq_EP1_2	EP1	Zm00010a019163	4	Row_09	191181912	191181920	3	6	47166	H-0326	BonnMu-10-H-0326
Museq_EP1_2	EP1	Zm00010a041971	4	Row_09	191181912	191181920	3	6	47166	H-0326	BonnMu-10-H-0326
Museq_EP1_2	EP1	Zm00010a041972	4	Row_09	191181912	191181920	3	6	47166	H-0326	BonnMu-10-H-0326
Museq_EP1_2	EP1	Zm00010a019163	4	Col_20	191181912	191181920	2	6	47166	H-0326	BonnMu-10-H-0326
Museq_EP1_2	EP1	Zm00010a041971	4	Col_20	191181912	191181920	2	6	47166	H-0326	BonnMu-10-H-0326
Museq_EP1_2	EP1	Zm00010a041972	4	Col_20	191181912	191181920	2	6	47166	H-0326	BonnMu-10-H-0326
Museq_EP1_2	EP1	Zm00010a019163	4	Row_09	191181919	191181927	3	5	47166	H-0307	BonnMu-10-H-0307
Museq_EP1_2	EP1	Zm00010a041971	4	Row_09	191181919	191181927	3	5	47166	H-0307	BonnMu-10-H-0307
Museq_EP1_2	EP1	Zm00010a041972	4	Row_09	191181919	191181927	3	5	47166	H-0307	BonnMu-10-H-0307
Museq_EP1_2	EP1	Zm00010a019163	4	Col_01	191181919	191181927	2	4	47166	H-0307	BonnMu-10-H-0307
Museq_EP1_2	EP1	Zm00010a041971	4	Col_01	191181919	191181927	2	4	47166	H-0307	BonnMu-10-H-0307
Museq_EP1_2	EP1	Zm00010a041972	4	Col_01	191181919	191181927	2	4	47166	H-0307	BonnMu-10-H-0307
Museq_EP1_2	EP1	Zm00010a019163	4	Row_10	191181925	191181933	2	3	47166	H-0331	BonnMu-10-H-0331
Museq_EP1_2	EP1	Zm00010a041971	4	Row_10	191181925	191181933	2	3	47166	H-0331	BonnMu-10-H-0331
Museq_EP1_2	EP1	Zm00010a041972	4	Row_10	191181925	191181933	2	3	47166	H-0331	BonnMu-10-H-0331
Museq_EP1_2	EP1	Zm00010a019163	4	Col_01	191181925	191181933	5	2	47166	H-0331	BonnMu-10-H-0331
Museq_EP1_2	EP1	Zm00010a041971	4	Col_01	191181925	191181933	5	2	47166	H-0331	BonnMu-10-H-0331
Museq_EP1_2	EP1	Zm00010a041972	4	Col_01	191181925	191181933	5	2	47166	H-0331	BonnMu-10-H-0331
Museq_EP1_2	EP1	Zm00010a019163	4	Row_09	191181927	191181935	53	5	47166	H-0326	BonnMu-10-H-0326
Museq_EP1_2	EP1	Zm00010a041971	4	Row_09	191181927	191181935	53	5	47166	H-0326	BonnMu-10-H-0326
Museq_EP1_2	EP1	Zm00010a041972	4	Row_09	191181927	191181935	53	5	47166	H-0326	BonnMu-10-H-0326
Museq_EP1_2	EP1	Zm00010a019163	4	Col_20	191181927	191181935	28	3	47166	H-0326	BonnMu-10-H-0326
Museq_EP1_2	EP1	Zm00010a041971	4	Col_20	191181927	191181935	28	3	47166	H-0326	BonnMu-10-H-0326
Museq_EP1_2	EP1	Zm00010a041972	4	Col_20	191181927	191181935	28	3	47166	H-0326	BonnMu-10-H-0326
Museq_EP1_2	EP1	Zm00010a019163	4	Row_09	191181932	191181940	27	2	47166	H-0324	BonnMu-10-H-0324
Museq_EP1_2	EP1	Zm00010a041971	4	Row_09	191181932	191181940	27	2	47166	H-0324	BonnMu-10-H-0324
Museq_EP1_2	EP1	Zm00010a041972	4	Row_09	191181932	191181940	27	2	47166	H-0324	BonnMu-10-H-0324
Museq_EP1_2	EP1	Zm00010a019163	4	Col_18	191181932	191181940	3	2	47166	H-0324	BonnMu-10-H-0324
Museq_EP1_2	EP1	Zm00010a041971	4	Col_18	191181932	191181940	3	2	47166	H-0324	BonnMu-10-H-0324
Museq_EP1_2	EP1	Zm00010a041972	4	Col_18	191181932	191181940	3	2	47166	H-0324	BonnMu-10-H-0324
Museq_EP1_2	EP1	Zm00010a019163	4	Row_09	191181933	191181941	4	5	47166	H-0307	BonnMu-10-H-0307
Museq_EP1_2	EP1	Zm00010a041971	4	Row_09	191181933	191181941	4	5	47166	H-0307	BonnMu-10-H-0307
Museq_EP1_2	EP1	Zm00010a041972	4	Row_09	191181933	191181941	4	5	47166	H-0307	BonnMu-10-H-0307
Museq_EP1_2	EP1	Zm00010a019163	4	Col_01	191181933	191181941	6	8	47166	H-0307	BonnMu-10-H-0307
Museq_EP1_2	EP1	Zm00010a041971	4	Col_01	191181933	191181941	6	8	47166	H-0307	BonnMu-10-H-0307
Museq_EP1_2	EP1	Zm00010a041972	4	Col_01	191181933	191181941	6	8	47166	H-0307	BonnMu-10-H-0307
Museq_EP1_2	EP1	Zm00010a019163	4	Row_10	191181936	191181944	2	9	47166	H-0331	BonnMu-10-H-0331
Museq_EP1_2	EP1	Zm00010a041971	4	Row_10	191181936	191181944	2	9	47166	H-0331	BonnMu-10-H-0331
Museq_EP1_2	EP1	Zm00010a041972	4	Row_10	191181936	191181944	2	9	47166	H-0331	BonnMu-10-H-0331
Museq_EP1_2	EP1	Zm00010a019163	4	Col_01	191181936	191181944	5	7	47166	H-0331	BonnMu-10-H-0331
Museq_EP1_2	EP1	Zm00010a041971	4	Col_01	191181936	191181944	5	7	47166	H-0331	BonnMu-10-H-0331
Museq_EP1_2	EP1	Zm00010a041972	4	Col_01	191181936	191181944	5	7	47166	H-0331	BonnMu-10-H-0331
Museq_EP1_2	EP1	Zm00010a019163	4	Row_09	191181937	191181945	2	55	47166	H-0307	BonnMu-10-H-0307
Museq_EP1_2	EP1	Zm00010a041971	4	Row_09	191181937	191181945	2	55	47166	H-0307	BonnMu-10-H-0307
Museq_EP1_2	EP1	Zm00010a041972	4	Row_09	191181937	191181945	2	55	47166	H-0307	BonnMu-10-H-0307
Museq_EP1_2	EP1	Zm00010a019163	4	Col_01	191181937	191181945	3	5	47166	H-0307	BonnMu-10-H-0307
Museq_EP1_2	EP1	Zm00010a041971	4	Col_01	191181937	191181945	3	5	47166	H-0307	BonnMu-10-H-0307
Museq_EP1_2	EP1	Zm00010a041972	4	Col_01	191181937	191181945	3	5	47166	H-0307	BonnMu-10-H-0307
Museq_EP1_2	EP1	Zm00010a019163	4	Row_09	191181938	191181946	2	200	47166	H-0307	BonnMu-10-H-0307
Museq_EP1_2	EP1	Zm00010a041971	4	Row_09	191181938	191181946	2	200	47166	H-0307	BonnMu-10-H-0307
Museq_EP1_2	EP1	Zm00010a041972	4	Row_09	191181938	191181946	2	200	47166	H-0307	BonnMu-10-H-0307
Museq_EP1_2	EP1	Zm00010a019163	4	Col_01	191181938	191181946	3	121	47166	H-0307	BonnMu-10-H-0307
Museq_EP1_2	EP1	Zm00010a041971	4	Col_01	191181938	191181946	3	121	47166	H-0307	BonnMu-10-H-0307
Museq_EP1_2	EP1	Zm00010a041972	4	Col_01	191181938	191181946	3	121	47166	H-0307	BonnMu-10-H-0307
Museq_EP1_2	EP1	Zm00010a019163	4	Row_09	191181939	191181947	2	10	47166	H-0307	BonnMu-10-H-0307
Museq_EP1_2	EP1	Zm00010a041971	4	Row_09	191181939	191181947	2	10	47166	H-0307	BonnMu-10-H-0307
Museq_EP1_2	EP1	Zm00010a041972	4	Row_09	191181939	191181947	2	10	47166	H-0307	BonnMu-10-H-0307
Museq_EP1_2	EP1	Zm00010a019163	4	Col_01	191181939	191181947	8	5	47166	H-0307	BonnMu-10-H-0307
Museq_EP1_2	EP1	Zm00010a041971	4	Col_01	191181939	191181947	8	5	47166	H-0307	BonnMu-10-H-0307
Museq_EP1_2	EP1	Zm00010a041972	4	Col_01	191181939	191181947	8	5	47166	H-0307	BonnMu-10-H-0307
Museq_EP1_2	EP1	Zm00010a019163	4	Row_09	191181951	191181959	6	2	47166	H-0326	BonnMu-10-H-0326
Museq_EP1_2	EP1	Zm00010a041971	4	Row_09	191181951	191181959	6	2	47166	H-0326	BonnMu-10-H-0326
Museq_EP1_2	EP1	Zm00010a041972	4	Row_09	191181951	191181959	6	2	47166	H-0326	BonnMu-10-H-0326
Museq_EP1_2	EP1	Zm00010a019163	4	Col_20	191181951	191181959	8	3	47166	H-0326	BonnMu-10-H-0326
Museq_EP1_2	EP1	Zm00010a041971	4	Col_20	191181951	191181959	8	3	47166	H-0326	BonnMu-10-H-0326
Museq_EP1_2	EP1	Zm00010a041972	4	Col_20	191181951	191181959	8	3	47166	H-0326	BonnMu-10-H-0326
Museq_EP1_2	EP1	Zm00010a019163	4	Row_09	191181959	191181967	6	3	47166	H-0326	BonnMu-10-H-0326
Museq_EP1_2	EP1	Zm00010a041971	4	Row_09	191181959	191181967	6	3	47166	H-0326	BonnMu-10-H-0326
Museq_EP1_2	EP1	Zm00010a041972	4	Row_09	191181959	191181967	6	3	47166	H-0326	BonnMu-10-H-0326
Museq_EP1_2	EP1	Zm00010a019163	4	Col_20	191181959	191181967	2	2	47166	H-0326	BonnMu-10-H-0326
Museq_EP1_2	EP1	Zm00010a041971	4	Col_20	191181959	191181967	2	2	47166	H-0326	BonnMu-10-H-0326
Museq_EP1_2	EP1	Zm00010a041972	4	Col_20	191181959	191181967	2	2	47166	H-0326	BonnMu-10-H-0326
Museq_EP1_2	EP1	Zm00010a019163	4	Row_09	191181960	191181968	16	2	47166	H-0307	BonnMu-10-H-0307
Museq_EP1_2	EP1	Zm00010a041971	4	Row_09	191181960	191181968	16	2	47166	H-0307	BonnMu-10-H-0307
Museq_EP1_2	EP1	Zm00010a041972	4	Row_09	191181960	191181968	16	2	47166	H-0307	BonnMu-10-H-0307
Museq_EP1_2	EP1	Zm00010a019163	4	Col_01	191181960	191181968	2	4	47166	H-0307	BonnMu-10-H-0307
Museq_EP1_2	EP1	Zm00010a041971	4	Col_01	191181960	191181968	2	4	47166	H-0307	BonnMu-10-H-0307
Museq_EP1_2	EP1	Zm00010a041972	4	Col_01	191181960	191181968	2	4	47166	H-0307	BonnMu-10-H-0307
Museq_EP1_2	EP1	Zm00010a019163	4	Row_09	191181961	191181969	4	4	47166	H-0326	BonnMu-10-H-0326
Museq_EP1_2	EP1	Zm00010a041971	4	Row_09	191181961	191181969	4	4	47166	H-0326	BonnMu-10-H-0326
Museq_EP1_2	EP1	Zm00010a041972	4	Row_09	191181961	191181969	4	4	47166	H-0326	BonnMu-10-H-0326
Museq_EP1_2	EP1	Zm00010a019163	4	Col_20	191181961	191181969	7	2	47166	H-0326	BonnMu-10-H-0326
Museq_EP1_2	EP1	Zm00010a041971	4	Col_20	191181961	191181969	7	2	47166	H-0326	BonnMu-10-H-0326
Museq_EP1_2	EP1	Zm00010a041972	4	Col_20	191181961	191181969	7	2	47166	H-0326	BonnMu-10-H-0326
Museq_EP1_2	EP1	Zm00010a019163	4	Row_09	191181993	191182001	17	6	47166	H-0326	BonnMu-10-H-0326
Museq_EP1_2	EP1	Zm00010a041971	4	Row_09	191181993	191182001	17	6	47166	H-0326	BonnMu-10-H-0326
Museq_EP1_2	EP1	Zm00010a041972	4	Row_09	191181993	191182001	17	6	47166	H-0326	BonnMu-10-H-0326
Museq_EP1_2	EP1	Zm00010a019163	4	Col_20	191181993	191182001	3	9	47166	H-0326	BonnMu-10-H-0326
Museq_EP1_2	EP1	Zm00010a041971	4	Col_20	191181993	191182001	3	9	47166	H-0326	BonnMu-10-H-0326
Museq_EP1_2	EP1	Zm00010a041972	4	Col_20	191181993	191182001	3	9	47166	H-0326	BonnMu-10-H-0326
Museq_EP1_2	EP1	Zm00010a019163	4	Row_10	191181994	191182002	2	3	47166	H-0331	BonnMu-10-H-0331
Museq_EP1_2	EP1	Zm00010a041971	4	Row_10	191181994	191182002	2	3	47166	H-0331	BonnMu-10-H-0331
Museq_EP1_2	EP1	Zm00010a041972	4	Row_10	191181994	191182002	2	3	47166	H-0331	BonnMu-10-H-0331
Museq_EP1_2	EP1	Zm00010a019163	4	Col_01	191181994	191182002	6	2	47166	H-0331	BonnMu-10-H-0331
Museq_EP1_2	EP1	Zm00010a041971	4	Col_01	191181994	191182002	6	2	47166	H-0331	BonnMu-10-H-0331
Museq_EP1_2	EP1	Zm00010a041972	4	Col_01	191181994	191182002	6	2	47166	H-0331	BonnMu-10-H-0331
Museq_EP1_2	EP1	Zm00010a019163	4	Row_09	191182011	191182019	4	61	47166	H-0307	BonnMu-10-H-0307
Museq_EP1_2	EP1	Zm00010a041971	4	Row_09	191182011	191182019	4	61	47166	H-0307	BonnMu-10-H-0307
Museq_EP1_2	EP1	Zm00010a041972	4	Row_09	191182011	191182019	4	61	47166	H-0307	BonnMu-10-H-0307
Museq_EP1_2	EP1	Zm00010a019163	4	Col_01	191182011	191182019	2	47	47166	H-0307	BonnMu-10-H-0307
Museq_EP1_2	EP1	Zm00010a041971	4	Col_01	191182011	191182019	2	47	47166	H-0307	BonnMu-10-H-0307
Museq_EP1_2	EP1	Zm00010a041972	4	Col_01	191182011	191182019	2	47	47166	H-0307	BonnMu-10-H-0307
Museq_EP1_2	EP1	Zm00010a019163	4	Row_09	191182038	191182046	3	3	47166	H-0307	BonnMu-10-H-0307
Museq_EP1_2	EP1	Zm00010a041971	4	Row_09	191182038	191182046	3	3	47166	H-0307	BonnMu-10-H-0307
Museq_EP1_2	EP1	Zm00010a041972	4	Row_09	191182038	191182046	3	3	47166	H-0307	BonnMu-10-H-0307
Museq_EP1_2	EP1	Zm00010a019163	4	Col_01	191182038	191182046	2	3	47166	H-0307	BonnMu-10-H-0307
Museq_EP1_2	EP1	Zm00010a041971	4	Col_01	191182038	191182046	2	3	47166	H-0307	BonnMu-10-H-0307
Museq_EP1_2	EP1	Zm00010a041972	4	Col_01	191182038	191182046	2	3	47166	H-0307	BonnMu-10-H-0307
Museq_EP1_2	EP1	Zm00010a019164	4	Row_13	191216908	191216916	2	2	4702	H-0413	BonnMu-10-H-0413
Museq_EP1_2	EP1	Zm00010a019164	4	Col_11	191216908	191216916	2	2	4702	H-0413	BonnMu-10-H-0413
Museq_EP1_2	EP1	Zm00010a019164	4	Row_14	191216924	191216932	5	3	4702	H-0439	BonnMu-10-H-0439
Museq_EP1_2	EP1	Zm00010a019164	4	Col_13	191216924	191216932	5	2	4702	H-0439	BonnMu-10-H-0439
Museq_EP1_2	EP1	Zm00010a019164	4	Row_13	191216954	191216962	13	5	4702	H-0414	BonnMu-10-H-0414
Museq_EP1_2	EP1	Zm00010a019164	4	Col_12	191216954	191216962	2	3	4702	H-0414	BonnMu-10-H-0414
Museq_EP1_2	EP1	Zm00010a019164	4	Row_12	191216960	191216968	28	2	4702	H-0387	BonnMu-10-H-0387
Museq_EP1_2	EP1	Zm00010a019164	4	Col_09	191216960	191216968	3	2	4702	H-0387	BonnMu-10-H-0387
Museq_EP1_2	EP1	Zm00010a019164	4	Row_13	191216964	191216972	65	11	4702	H-0407	BonnMu-10-H-0407
Museq_EP1_2	EP1	Zm00010a019164	4	Col_05	191216964	191216972	162	3	4702	H-0407	BonnMu-10-H-0407
Museq_EP1_2	EP1	Zm00010a019164	4	Row_12	191217000	191217008	3	7	4702	H-0383	BonnMu-10-H-0383
Museq_EP1_2	EP1	Zm00010a019164	4	Col_05	191217000	191217008	2	4	4702	H-0383	BonnMu-10-H-0383
Museq_EP1_2	EP1	Zm00010a019164	4	Row_12	191217031	191217039	4	2	4702	H-0389	BonnMu-10-H-0389
Museq_EP1_2	EP1	Zm00010a019164	4	Col_11	191217031	191217039	8	3	4702	H-0389	BonnMu-10-H-0389
Museq_EP1_2	EP1	Zm00010a019164	4	Row_12	191217032	191217040	4	8	4702	H-0385	BonnMu-10-H-0385
Museq_EP1_2	EP1	Zm00010a019164	4	Col_07	191217032	191217040	2	2	4702	H-0385	BonnMu-10-H-0385
Museq_EP1_2	EP1	Zm00010a019164	4	Row_14	191217033	191217041	6	26	4702	H-0443	BonnMu-10-H-0443
Museq_EP1_2	EP1	Zm00010a019164	4	Col_17	191217033	191217041	2	27	4702	H-0443	BonnMu-10-H-0443
Museq_EP1_2	EP1	Zm00010a019164	4	Row_12	191217090	191217098	5	3	4702	H-0385	BonnMu-10-H-0385
Museq_EP1_2	EP1	Zm00010a019164	4	Col_07	191217090	191217098	3	2	4702	H-0385	BonnMu-10-H-0385
Museq_EP1_2	EP1	Zm00010a019164	4	Row_19	191217490	191217498	2	3	4702	H-0566	BonnMu-10-H-0566
Museq_EP1_2	EP1	Zm00010a019164	4	Col_20	191217490	191217498	6	14	4702	H-0566	BonnMu-10-H-0566
Museq_EP1_2	EP1	Zm00010a019166	4	Row_10	191588051	191588059	3	3	3765	H-0342	BonnMu-10-H-0342
Museq_EP1_2	EP1	Zm00010a019166	4	Col_12	191588051	191588059	2	12	3765	H-0342	BonnMu-10-H-0342
Museq_EP1_2	EP1	Zm00010a019166	4	Row_05	191588053	191588061	4	4	3765	H-0216	BonnMu-10-H-0216
Museq_EP1_2	EP1	Zm00010a019166	4	Col_06	191588053	191588061	2	3	3765	H-0216	BonnMu-10-H-0216
Museq_EP1_2	EP1	Zm00010a019166	4	Row_23	191588100	191588108	13	4	3765	H-0665	BonnMu-10-H-0665
Museq_EP1_2	EP1	Zm00010a019166	4	Col_23	191588100	191588108	4	4	3765	H-0665	BonnMu-10-H-0665
Museq_EP1_2	EP1	Zm00010a019169	4	Row_02	191695436	191695444	19	6	5486	H-0156	BonnMu-10-H-0156
Museq_EP1_2	EP1	Zm00010a019169	4	Col_18	191695436	191695444	7	3	5486	H-0156	BonnMu-10-H-0156
Museq_EP1_2	EP1	Zm00010a019169	4	Row_07	191696082	191696090	11	5	5486	H-0282	BonnMu-10-H-0282
Museq_EP1_2	EP1	Zm00010a019169	4	Col_24	191696082	191696090	10	5	5486	H-0282	BonnMu-10-H-0282
Museq_EP1_2	EP1	Zm00010a019172	4	Row_22	191911224	191911232	15	17	2885	H-0641	BonnMu-10-H-0641
Museq_EP1_2	EP1	Zm00010a019172	4	Col_23	191911224	191911232	8	14	2885	H-0641	BonnMu-10-H-0641
Museq_EP1_2	EP1	Zm00010a019172	4	Row_19	191911228	191911236	26	2	2885	H-0559	BonnMu-10-H-0559
Museq_EP1_2	EP1	Zm00010a019172	4	Col_13	191911228	191911236	3	5	2885	H-0559	BonnMu-10-H-0559
Museq_EP1_2	EP1	Zm00010a019174	4	Row_24	191939689	191939697	6	16	6507	H-0675	BonnMu-10-H-0675
Museq_EP1_2	EP1	Zm00010a019174	4	Col_09	191939689	191939697	5	7	6507	H-0675	BonnMu-10-H-0675
Museq_EP1_2	EP1	Zm00010a019174	4	Row_06	191939838	191939846	19	15	6507	H-0244	BonnMu-10-H-0244
Museq_EP1_2	EP1	Zm00010a019174	4	Col_10	191939838	191939846	17	18	6507	H-0244	BonnMu-10-H-0244
Museq_EP1_2	EP1	Zm00010a019174	4	Row_16	191939948	191939956	10	3	6507	H-0479	BonnMu-10-H-0479
Museq_EP1_2	EP1	Zm00010a019174	4	Col_05	191939948	191939956	3	2	6507	H-0479	BonnMu-10-H-0479
Museq_EP1_2	EP1	Zm00010a019174	4	Row_19	191939961	191939969	5	2	6507	H-0564	BonnMu-10-H-0564
Museq_EP1_2	EP1	Zm00010a019174	4	Col_18	191939961	191939969	4	2	6507	H-0564	BonnMu-10-H-0564
Museq_EP1_2	EP1	Zm00010a019174	4	Row_19	191940050	191940058	19	6	6507	H-0547	BonnMu-10-H-0547
Museq_EP1_2	EP1	Zm00010a019174	4	Col_01	191940050	191940058	10	2	6507	H-0547	BonnMu-10-H-0547
Museq_EP1_2	EP1	Zm00010a019174	4	Row_19	191940054	191940062	2	6	6507	H-0567	BonnMu-10-H-0567
Museq_EP1_2	EP1	Zm00010a019174	4	Col_21	191940054	191940062	6	2	6507	H-0567	BonnMu-10-H-0567
Museq_EP1_2	EP1	Zm00010a019174	4	Row_19	191940063	191940071	7	7	6507	H-0560	BonnMu-10-H-0560
Museq_EP1_2	EP1	Zm00010a019174	4	Col_14	191940063	191940071	2	2	6507	H-0560	BonnMu-10-H-0560
Museq_EP1_2	EP1	Zm00010a019174	4	Row_19	191940064	191940072	2	3	6507	H-0554	BonnMu-10-H-0554
Museq_EP1_2	EP1	Zm00010a019174	4	Col_08	191940064	191940072	2	5	6507	H-0554	BonnMu-10-H-0554
Museq_EP1_2	EP1	Zm00010a019174	4	Row_19	191940074	191940082	14	5	6507	H-0566	BonnMu-10-H-0566
Museq_EP1_2	EP1	Zm00010a019174	4	Col_20	191940074	191940082	2	4	6507	H-0566	BonnMu-10-H-0566
Museq_EP1_2	EP1	Zm00010a019174	4	Row_18	191940082	191940090	2	2	6507	H-0541	BonnMu-10-H-0541
Museq_EP1_2	EP1	Zm00010a019174	4	Col_19	191940082	191940090	3	2	6507	H-0541	BonnMu-10-H-0541
Museq_EP1_2	EP1	Zm00010a019174	4	Row_15	191940087	191940095	2	18	6507	H-0469	BonnMu-10-H-0469
Museq_EP1_2	EP1	Zm00010a019174	4	Col_19	191940087	191940095	3	3	6507	H-0469	BonnMu-10-H-0469
Museq_EP1_2	EP1	Zm00010a019174	4	Row_19	191940088	191940096	2	2	6507	H-0551	BonnMu-10-H-0551
Museq_EP1_2	EP1	Zm00010a019174	4	Col_05	191940088	191940096	3	2	6507	H-0551	BonnMu-10-H-0551
Museq_EP1_2	EP1	Zm00010a019174	4	Row_19	191940096	191940104	6	5	6507	H-0569	BonnMu-10-H-0569
Museq_EP1_2	EP1	Zm00010a019174	4	Col_23	191940096	191940104	2	2	6507	H-0569	BonnMu-10-H-0569
Museq_EP1_2	EP1	Zm00010a019174	4	Row_19	191940112	191940120	9	2	6507	H-0565	BonnMu-10-H-0565
Museq_EP1_2	EP1	Zm00010a019174	4	Col_19	191940112	191940120	2	2	6507	H-0565	BonnMu-10-H-0565
Museq_EP1_2	EP1	Zm00010a019174	4	Row_19	191940118	191940126	6	4	6507	H-0563	BonnMu-10-H-0563
Museq_EP1_2	EP1	Zm00010a019174	4	Col_17	191940118	191940126	2	2	6507	H-0563	BonnMu-10-H-0563
Museq_EP1_2	EP1	Zm00010a019174	4	Row_19	191940133	191940141	6	3	6507	H-0548	BonnMu-10-H-0548
Museq_EP1_2	EP1	Zm00010a019174	4	Col_02	191940133	191940141	3	3	6507	H-0548	BonnMu-10-H-0548
Museq_EP1_2	EP1	Zm00010a019174	4	Row_16	191940137	191940145	4	5	6507	H-0479	BonnMu-10-H-0479
Museq_EP1_2	EP1	Zm00010a019174	4	Col_05	191940137	191940145	7	2	6507	H-0479	BonnMu-10-H-0479
Museq_EP1_2	EP1	Zm00010a019174	4	Row_19	191940140	191940148	4	36	6507	H-0560	BonnMu-10-H-0560
Museq_EP1_2	EP1	Zm00010a019174	4	Col_14	191940140	191940148	3	9	6507	H-0560	BonnMu-10-H-0560
Museq_EP1_2	EP1	Zm00010a019174	4	Row_19	191940146	191940154	2	4	6507	H-0551	BonnMu-10-H-0551
Museq_EP1_2	EP1	Zm00010a019174	4	Col_05	191940146	191940154	2	2	6507	H-0551	BonnMu-10-H-0551
Museq_EP1_2	EP1	Zm00010a019174	4	Row_19	191940148	191940156	2	11	6507	H-0556	BonnMu-10-H-0556
Museq_EP1_2	EP1	Zm00010a019174	4	Col_10	191940148	191940156	6	2	6507	H-0556	BonnMu-10-H-0556
Museq_EP1_2	EP1	Zm00010a019174	4	Row_16	191940151	191940159	5	3	6507	H-0488	BonnMu-10-H-0488
Museq_EP1_2	EP1	Zm00010a019174	4	Col_14	191940151	191940159	3	2	6507	H-0488	BonnMu-10-H-0488
Museq_EP1_2	EP1	Zm00010a019174	4	Row_18	191940165	191940173	6	6	6507	H-0523	BonnMu-10-H-0523
Museq_EP1_2	EP1	Zm00010a019174	4	Col_01	191940165	191940173	7	5	6507	H-0523	BonnMu-10-H-0523
Museq_EP1_2	EP1	Zm00010a019174	4	Row_19	191940185	191940193	6	10	6507	H-0551	BonnMu-10-H-0551
Museq_EP1_2	EP1	Zm00010a019174	4	Col_05	191940185	191940193	2	4	6507	H-0551	BonnMu-10-H-0551
Museq_EP1_2	EP1	Zm00010a019174	4	Row_16	191940187	191940195	5	4	6507	H-0498	BonnMu-10-H-0498
Museq_EP1_2	EP1	Zm00010a019174	4	Col_24	191940187	191940195	2	4	6507	H-0498	BonnMu-10-H-0498
Museq_EP1_2	EP1	Zm00010a019174	4	Row_19	191940193	191940201	5	2	6507	H-0554	BonnMu-10-H-0554
Museq_EP1_2	EP1	Zm00010a019174	4	Col_08	191940193	191940201	2	8	6507	H-0554	BonnMu-10-H-0554
Museq_EP1_2	EP1	Zm00010a019174	4	Row_19	191940210	191940218	4	11	6507	H-0570	BonnMu-10-H-0570
Museq_EP1_2	EP1	Zm00010a019174	4	Col_24	191940210	191940218	2	3	6507	H-0570	BonnMu-10-H-0570
Museq_EP1_2	EP1	Zm00010a019174	4	Row_19	191940223	191940231	2	4	6507	H-0554	BonnMu-10-H-0554
Museq_EP1_2	EP1	Zm00010a019174	4	Col_08	191940223	191940231	3	2	6507	H-0554	BonnMu-10-H-0554
Museq_EP1_2	EP1	Zm00010a019174	4	Row_19	191940225	191940233	2	3	6507	H-0566	BonnMu-10-H-0566
Museq_EP1_2	EP1	Zm00010a019174	4	Col_20	191940225	191940233	4	3	6507	H-0566	BonnMu-10-H-0566
Museq_EP1_2	EP1	Zm00010a019174	4	Row_16	191940234	191940242	13	4	6507	H-0495	BonnMu-10-H-0495
Museq_EP1_2	EP1	Zm00010a019174	4	Col_21	191940234	191940242	7	3	6507	H-0495	BonnMu-10-H-0495
Museq_EP1_2	EP1	Zm00010a019174	4	Row_19	191940249	191940257	2	4	6507	H-0547	BonnMu-10-H-0547
Museq_EP1_2	EP1	Zm00010a019174	4	Col_01	191940249	191940257	2	4	6507	H-0547	BonnMu-10-H-0547
Museq_EP1_2	EP1	Zm00010a019174	4	Row_19	191940263	191940271	2	6	6507	H-0560	BonnMu-10-H-0560
Museq_EP1_2	EP1	Zm00010a019174	4	Col_14	191940263	191940271	2	2	6507	H-0560	BonnMu-10-H-0560
Museq_EP1_2	EP1	Zm00010a019174	4	Row_19	191940286	191940294	2	7	6507	H-0547	BonnMu-10-H-0547
Museq_EP1_2	EP1	Zm00010a019174	4	Col_01	191940286	191940294	2	4	6507	H-0547	BonnMu-10-H-0547
Museq_EP1_2	EP1	Zm00010a019176	4	Row_02	191957826	191957834	9	10	10948	H-0153	BonnMu-10-H-0153
Museq_EP1_2	EP1	Zm00010a019176	4	Col_15	191957826	191957834	7	9	10948	H-0153	BonnMu-10-H-0153
Museq_EP1_2	EP1	Zm00010a019178	4	Row_09	192141385	192141393	2	2	5802	H-0320	BonnMu-10-H-0320
Museq_EP1_2	EP1	Zm00010a019178	4	Col_14	192141385	192141393	2	2	5802	H-0320	BonnMu-10-H-0320
Museq_EP1_2	EP1	Zm00010a019178	4	Row_08	192141559	192141567	11	14	5802	H-0291	BonnMu-10-H-0291
Museq_EP1_2	EP1	Zm00010a019178	4	Col_09	192141559	192141567	11	7	5802	H-0291	BonnMu-10-H-0291
Museq_EP1_2	EP1	Zm00010a019178	4	Row_05	192141742	192141750	12	11	5802	H-0216	BonnMu-10-H-0216
Museq_EP1_2	EP1	Zm00010a019178	4	Col_06	192141742	192141750	4	4	5802	H-0216	BonnMu-10-H-0216
Museq_EP1_2	EP1	Zm00010a019178	4	Row_02	192141940	192141948	9	15	5802	H-0161	BonnMu-10-H-0161
Museq_EP1_2	EP1	Zm00010a019178	4	Col_23	192141940	192141948	7	5	5802	H-0161	BonnMu-10-H-0161
Museq_EP1_2	EP1	Zm00010a019179	4	Row_14	192147110	192147118	4	2	3635	H-0446	BonnMu-10-H-0446
Museq_EP1_2	EP1	Zm00010a019179	4	Col_20	192147110	192147118	2	3	3635	H-0446	BonnMu-10-H-0446
Museq_EP1_2	EP1	Zm00010a019179	4	Row_08	192149141	192149149	30	58	3635	H-0300	BonnMu-10-H-0300
Museq_EP1_2	EP1	Zm00010a019179	4	Col_18	192149141	192149149	22	38	3635	H-0300	BonnMu-10-H-0300
Museq_EP1_2	EP1	Zm00010a019181	4	Row_24	192334036	192334044	13	32	6785	H-0680	BonnMu-10-H-0680
Museq_EP1_2	EP1	Zm00010a019181	4	Col_14	192334036	192334044	9	23	6785	H-0680	BonnMu-10-H-0680
Museq_EP1_2	EP1	Zm00010a019182	4	Row_01	192411573	192411581	25	31	2294	H-0121	BonnMu-10-H-0121
Museq_EP1_2	EP1	Zm00010a019182	4	Col_07	192411573	192411581	2	2	2294	H-0121	BonnMu-10-H-0121
Museq_EP1_2	EP1	Zm00010a019183	4	Row_21	192469239	192469247	17	19	3487	H-0615	BonnMu-10-H-0615
Museq_EP1_2	EP1	Zm00010a019183	4	Col_21	192469239	192469247	12	12	3487	H-0615	BonnMu-10-H-0615
Museq_EP1_2	EP1	Zm00010a019184	4	Row_08	192537396	192537404	11	12	2398	H-0294	BonnMu-10-H-0294
Museq_EP1_2	EP1	Zm00010a019184	4	Col_12	192537396	192537404	6	2	2398	H-0294	BonnMu-10-H-0294
Museq_EP1_2	EP1	Zm00010a019184	4	Row_01	192538044	192538052	22	46	2398	H-0116	BonnMu-10-H-0116
Museq_EP1_2	EP1	Zm00010a019184	4	Col_02	192538044	192538052	12	16	2398	H-0116	BonnMu-10-H-0116
Museq_EP1_2	EP1	Zm00010a019184	4	Row_22	192538257	192538265	2	2	2398	H-0626	BonnMu-10-H-0626
Museq_EP1_2	EP1	Zm00010a019184	4	Col_08	192538257	192538265	5	9	2398	H-0626	BonnMu-10-H-0626
Museq_EP1_2	EP1	Zm00010a019184	4	Row_23	192538327	192538335	8	10	2398	H-0646	BonnMu-10-H-0646
Museq_EP1_2	EP1	Zm00010a019184	4	Col_04	192538327	192538335	4	2	2398	H-0646	BonnMu-10-H-0646
Museq_EP1_2	EP1	Zm00010a019184	4	Row_02	192538336	192538344	7	3	2398	H-0156	BonnMu-10-H-0156
Museq_EP1_2	EP1	Zm00010a019184	4	Col_18	192538336	192538344	8	5	2398	H-0156	BonnMu-10-H-0156
Museq_EP1_2	EP1	Zm00010a019184	4	Row_07	192538374	192538382	4	2	2398	H-0272	BonnMu-10-H-0272
Museq_EP1_2	EP1	Zm00010a019184	4	Col_14	192538374	192538382	6	2	2398	H-0272	BonnMu-10-H-0272
Museq_EP1_2	EP1	Zm00010a019185	4	Row_01	192538044	192538052	22	46	4657	H-0116	BonnMu-10-H-0116
Museq_EP1_2	EP1	Zm00010a019185	4	Col_02	192538044	192538052	12	16	4657	H-0116	BonnMu-10-H-0116
Museq_EP1_2	EP1	Zm00010a019185	4	Row_22	192538257	192538265	2	2	4657	H-0626	BonnMu-10-H-0626
Museq_EP1_2	EP1	Zm00010a019185	4	Col_08	192538257	192538265	5	9	4657	H-0626	BonnMu-10-H-0626
Museq_EP1_2	EP1	Zm00010a019185	4	Row_23	192538327	192538335	8	10	4657	H-0646	BonnMu-10-H-0646
Museq_EP1_2	EP1	Zm00010a019185	4	Col_04	192538327	192538335	4	2	4657	H-0646	BonnMu-10-H-0646
Museq_EP1_2	EP1	Zm00010a019185	4	Row_02	192538336	192538344	7	3	4657	H-0156	BonnMu-10-H-0156
Museq_EP1_2	EP1	Zm00010a019185	4	Col_18	192538336	192538344	8	5	4657	H-0156	BonnMu-10-H-0156
Museq_EP1_2	EP1	Zm00010a019185	4	Row_07	192538374	192538382	4	2	4657	H-0272	BonnMu-10-H-0272
Museq_EP1_2	EP1	Zm00010a019185	4	Col_14	192538374	192538382	6	2	4657	H-0272	BonnMu-10-H-0272
Museq_EP1_2	EP1	Zm00010a019189	4	Row_18	192848956	192848964	11	9	3762	H-0530	BonnMu-10-H-0530
Museq_EP1_2	EP1	Zm00010a019189	4	Col_08	192848956	192848964	6	9	3762	H-0530	BonnMu-10-H-0530
Museq_EP1_2	EP1	Zm00010a019189	4	Row_06	192851023	192851031	11	22	3762	H-0235	BonnMu-10-H-0235
Museq_EP1_2	EP1	Zm00010a019189	4	Col_01	192851023	192851031	4	5	3762	H-0235	BonnMu-10-H-0235
Museq_EP1_2	EP1	Zm00010a019189	4	Row_02	192851109	192851117	9	12	3762	H-0156	BonnMu-10-H-0156
Museq_EP1_2	EP1	Zm00010a019189	4	Col_18	192851109	192851117	7	6	3762	H-0156	BonnMu-10-H-0156
Museq_EP1_2	EP1	Zm00010a019189	4	Row_07	192851130	192851138	12	8	3762	H-0265	BonnMu-10-H-0265
Museq_EP1_2	EP1	Zm00010a019189	4	Col_07	192851130	192851138	5	4	3762	H-0265	BonnMu-10-H-0265
Museq_EP1_2	EP1	Zm00010a019189	4	Row_22	192851421	192851429	9	11	3762	H-0628	BonnMu-10-H-0628
Museq_EP1_2	EP1	Zm00010a019189	4	Col_10	192851421	192851429	8	6	3762	H-0628	BonnMu-10-H-0628
Museq_EP1_2	EP1	Zm00010a019192	4	Row_19	193146100	193146108	7	17	5069	H-0556	BonnMu-10-H-0556
Museq_EP1_2	EP1	Zm00010a019192	4	Col_10	193146100	193146108	10	18	5069	H-0556	BonnMu-10-H-0556
Museq_EP1_2	EP1	Zm00010a019192	4	Row_01	193146169	193146177	4	8	5069	H-0118	BonnMu-10-H-0118
Museq_EP1_2	EP1	Zm00010a019192	4	Col_04	193146169	193146177	3	6	5069	H-0118	BonnMu-10-H-0118
Museq_EP1_2	EP1	Zm00010a019192	4	Row_06	193150282	193150290	7	10	5069	H-0244	BonnMu-10-H-0244
Museq_EP1_2	EP1	Zm00010a019192	4	Col_10	193150282	193150290	16	4	5069	H-0244	BonnMu-10-H-0244
Museq_EP1_2	EP1	Zm00010a019192	4	Row_19	193150374	193150382	5	2	5069	H-0560	BonnMu-10-H-0560
Museq_EP1_2	EP1	Zm00010a019192	4	Col_14	193150374	193150382	3	11	5069	H-0560	BonnMu-10-H-0560
Museq_EP1_2	EP1	Zm00010a019193	4	Row_06	193150282	193150290	7	10	1699	H-0244	BonnMu-10-H-0244
Museq_EP1_2	EP1	Zm00010a019193	4	Col_10	193150282	193150290	16	4	1699	H-0244	BonnMu-10-H-0244
Museq_EP1_2	EP1	Zm00010a019193	4	Row_19	193150374	193150382	5	2	1699	H-0560	BonnMu-10-H-0560
Museq_EP1_2	EP1	Zm00010a019193	4	Col_14	193150374	193150382	3	11	1699	H-0560	BonnMu-10-H-0560
Museq_EP1_2	EP1	Zm00010a019195	4	Row_10	193248530	193248538	11	5	3196	H-0353	BonnMu-10-H-0353
Museq_EP1_2	EP1	Zm00010a019195	4	Col_23	193248530	193248538	10	20	3196	H-0353	BonnMu-10-H-0353
Museq_EP1_2	EP1	Zm00010a019196	4	Row_18	193252282	193252290	13	20	1845	H-0543	BonnMu-10-H-0543
Museq_EP1_2	EP1	Zm00010a019196	4	Col_21	193252282	193252290	5	2	1845	H-0543	BonnMu-10-H-0543
Museq_EP1_2	EP1	Zm00010a019196	4	Row_16	193252453	193252461	10	25	1845	H-0476	BonnMu-10-H-0476
Museq_EP1_2	EP1	Zm00010a019196	4	Col_02	193252453	193252461	30	19	1845	H-0476	BonnMu-10-H-0476
Museq_EP1_2	EP1	Zm00010a019196	4	Row_06	193253711	193253719	12	7	1845	H-0240	BonnMu-10-H-0240
Museq_EP1_2	EP1	Zm00010a019196	4	Col_06	193253711	193253719	5	4	1845	H-0240	BonnMu-10-H-0240
Museq_EP1_2	EP1	Zm00010a019197	4	Row_08	193305821	193305829	16	17	21595	H-0298	BonnMu-10-H-0298
Museq_EP1_2	EP1	Zm00010a019197	4	Col_16	193305821	193305829	10	5	21595	H-0298	BonnMu-10-H-0298
Museq_EP1_2	EP1	Zm00010a019198	4	Row_10	193341141	193341149	4	11	6104	H-0347	BonnMu-10-H-0347
Museq_EP1_2	EP1	Zm00010a019198	4	Col_17	193341141	193341149	6	13	6104	H-0347	BonnMu-10-H-0347
Museq_EP1_2	EP1	Zm00010a019198	4	Row_20	193341904	193341912	2	3	6104	H-0584	BonnMu-10-H-0584
Museq_EP1_2	EP1	Zm00010a019198	4	Col_14	193341904	193341912	11	3	6104	H-0584	BonnMu-10-H-0584
Museq_EP1_2	EP1	Zm00010a019199	4	Row_02	193351709	193351717	2	2	6164	H-0139	BonnMu-10-H-0139
Museq_EP1_2	EP1	Zm00010a019199	4	Col_01	193351709	193351717	19	6	6164	H-0139	BonnMu-10-H-0139
Museq_EP1_2	EP1	Zm00010a041970	4	Row_01	193491785	193491793	9	5	105464	H-0133	BonnMu-10-H-0133
Museq_EP1_2	EP1	Zm00010a041970	4	Col_19	193491785	193491793	7	5	105464	H-0133	BonnMu-10-H-0133
Museq_EP1_2	EP1	Zm00010a041970	4	Row_07	193498534	193498542	8	16	105464	H-0261	BonnMu-10-H-0261
Museq_EP1_2	EP1	Zm00010a041970	4	Col_03	193498534	193498542	5	4	105464	H-0261	BonnMu-10-H-0261
Museq_EP1_2	EP1	Zm00010a019201	4	Row_09	193642430	193642438	28	25	2369	H-0324	BonnMu-10-H-0324
Museq_EP1_2	EP1	Zm00010a019201	4	Col_18	193642430	193642438	5	10	2369	H-0324	BonnMu-10-H-0324
Museq_EP1_2	EP1	Zm00010a019202	4	Row_17	193722151	193722159	4	11	3015	H-0521	BonnMu-10-H-0521
Museq_EP1_2	EP1	Zm00010a019202	4	Col_23	193722151	193722159	2	2	3015	H-0521	BonnMu-10-H-0521
Museq_EP1_2	EP1	Zm00010a019204	4	Row_04	193806459	193806467	8	4	4406	H-0210	BonnMu-10-H-0210
Museq_EP1_2	EP1	Zm00010a019204	4	Col_24	193806459	193806467	3	7	4406	H-0210	BonnMu-10-H-0210
Museq_EP1_2	EP1	Zm00010a019205	4	Row_01	193813508	193813516	11	13	2453	H-0131	BonnMu-10-H-0131
Museq_EP1_2	EP1	Zm00010a019205	4	Col_17	193813508	193813516	15	19	2453	H-0131	BonnMu-10-H-0131
Museq_EP1_2	EP1	Zm00010a019205	4	Row_21	193813547	193813555	11	11	2453	H-0598	BonnMu-10-H-0598
Museq_EP1_2	EP1	Zm00010a019205	4	Col_04	193813547	193813555	3	14	2453	H-0598	BonnMu-10-H-0598
Museq_EP1_2	EP1	Zm00010a019205	4	Row_08	193813911	193813919	19	26	2453	H-0291	BonnMu-10-H-0291
Museq_EP1_2	EP1	Zm00010a019205	4	Col_09	193813911	193813919	18	19	2453	H-0291	BonnMu-10-H-0291
Museq_EP1_2	EP1	Zm00010a019206	4	Row_19	193819650	193819658	5	7	4485	H-0561	BonnMu-10-H-0561
Museq_EP1_2	EP1	Zm00010a019206	4	Col_15	193819650	193819658	3	7	4485	H-0561	BonnMu-10-H-0561
Museq_EP1_2	EP1	Zm00010a019206	4	Row_22	193820511	193820519	5	3	4485	H-0629	BonnMu-10-H-0629
Museq_EP1_2	EP1	Zm00010a019206	4	Col_11	193820511	193820519	52	9	4485	H-0629	BonnMu-10-H-0629
Museq_EP1_2	EP1	Zm00010a019206	4	Row_02	193820579	193820587	13	24	4485	H-0152	BonnMu-10-H-0152
Museq_EP1_2	EP1	Zm00010a019206	4	Col_14	193820579	193820587	11	14	4485	H-0152	BonnMu-10-H-0152
Museq_EP1_2	EP1	Zm00010a019207	4	Row_02	193840220	193840228	6	4	7526	H-0160	BonnMu-10-H-0160
Museq_EP1_2	EP1	Zm00010a019207	4	Col_22	193840220	193840228	4	3	7526	H-0160	BonnMu-10-H-0160
Museq_EP1_2	EP1	Zm00010a019207	4	Row_09	193840414	193840422	14	43	7526	H-0326	BonnMu-10-H-0326
Museq_EP1_2	EP1	Zm00010a019207	4	Col_20	193840414	193840422	7	9	7526	H-0326	BonnMu-10-H-0326
Museq_EP1_2	EP1	Zm00010a019207	4	Row_07	193840601	193840609	24	23	7526	H-0269	BonnMu-10-H-0269
Museq_EP1_2	EP1	Zm00010a019207	4	Col_11	193840601	193840609	35	19	7526	H-0269	BonnMu-10-H-0269
Museq_EP1_2	EP1	Zm00010a019207	4	Row_15	193840738	193840746	25	14	7526	H-0471	BonnMu-10-H-0471
Museq_EP1_2	EP1	Zm00010a019207	4	Col_21	193840738	193840746	35	23	7526	H-0471	BonnMu-10-H-0471
Museq_EP1_2	EP1	Zm00010a019207	4	Row_22	193847526	193847534	20	22	7526	H-0635	BonnMu-10-H-0635
Museq_EP1_2	EP1	Zm00010a019207	4	Col_17	193847526	193847534	25	29	7526	H-0635	BonnMu-10-H-0635
Museq_EP1_2	EP1	Zm00010a019209	4	Row_10	193993068	193993076	2	3	5306	H-0346	BonnMu-10-H-0346
Museq_EP1_2	EP1	Zm00010a019209	4	Col_16	193993068	193993076	5	2	5306	H-0346	BonnMu-10-H-0346
Museq_EP1_2	EP1	Zm00010a019209	4	Row_05	193993233	193993241	5	25	5306	H-0232	BonnMu-10-H-0232
Museq_EP1_2	EP1	Zm00010a019209	4	Col_22	193993233	193993241	2	4	5306	H-0232	BonnMu-10-H-0232
Museq_EP1_2	EP1	Zm00010a019209	4	Row_09	193993898	193993906	8	7	5306	H-0323	BonnMu-10-H-0323
Museq_EP1_2	EP1	Zm00010a019209	4	Col_17	193993898	193993906	6	9	5306	H-0323	BonnMu-10-H-0323
Museq_EP1_2	EP1	Zm00010a019210	4	Row_12	194001307	194001315	22	11	3549	H-0381	BonnMu-10-H-0381
Museq_EP1_2	EP1	Zm00010a019210	4	Col_03	194001307	194001315	22	3	3549	H-0381	BonnMu-10-H-0381
Museq_EP1_2	EP1	Zm00010a019210	4	Row_02	194001676	194001684	5	4	3549	H-0149	BonnMu-10-H-0149
Museq_EP1_2	EP1	Zm00010a019210	4	Col_11	194001676	194001684	2	3	3549	H-0149	BonnMu-10-H-0149
Museq_EP1_2	EP1	Zm00010a019210	4	Row_08	194001726	194001734	4	2	3549	H-0284	BonnMu-10-H-0284
Museq_EP1_2	EP1	Zm00010a019210	4	Col_02	194001726	194001734	4	8	3549	H-0284	BonnMu-10-H-0284
Museq_EP1_2	EP1	Zm00010a041989	4	Row_07	194002211	194002219	9	2	625	H-0277	BonnMu-10-H-0277
Museq_EP1_2	EP1	Zm00010a041989	4	Col_19	194002211	194002219	4	7	625	H-0277	BonnMu-10-H-0277
Museq_EP1_2	EP1	Zm00010a041989	4	Row_10	194002310	194002318	4	3	625	H-0331	BonnMu-10-H-0331
Museq_EP1_2	EP1	Zm00010a041989	4	Col_01	194002310	194002318	15	12	625	H-0331	BonnMu-10-H-0331
Museq_EP1_2	EP1	Zm00010a041989	4	Row_16	194002445	194002453	9	2	625	H-0486	BonnMu-10-H-0486
Museq_EP1_2	EP1	Zm00010a041989	4	Col_12	194002445	194002453	7	8	625	H-0486	BonnMu-10-H-0486
Museq_EP1_2	EP1	Zm00010a019211	4	Row_21	194007394	194007402	13	10	4322	H-0611	BonnMu-10-H-0611
Museq_EP1_2	EP1	Zm00010a019211	4	Col_17	194007394	194007402	5	6	4322	H-0611	BonnMu-10-H-0611
Museq_EP1_2	EP1	Zm00010a019211	4	Row_17	194008033	194008041	6	2	4322	H-0501	BonnMu-10-H-0501
Museq_EP1_2	EP1	Zm00010a019211	4	Col_03	194008033	194008041	6	5	4322	H-0501	BonnMu-10-H-0501
Museq_EP1_2	EP1	Zm00010a019211	4	Row_21	194010537	194010545	7	8	4322	H-0613	BonnMu-10-H-0613
Museq_EP1_2	EP1	Zm00010a019211	4	Col_19	194010537	194010545	39	21	4322	H-0613	BonnMu-10-H-0613
Museq_EP1_2	EP1	Zm00010a019211	4	Row_24	194010624	194010632	9	11	4322	H-0685	BonnMu-10-H-0685
Museq_EP1_2	EP1	Zm00010a019211	4	Col_19	194010624	194010632	9	11	4322	H-0685	BonnMu-10-H-0685
Museq_EP1_2	EP1	Zm00010a019211	4	Row_06	194010769	194010777	9	15	4322	H-0249	BonnMu-10-H-0249
Museq_EP1_2	EP1	Zm00010a019211	4	Col_15	194010769	194010777	4	9	4322	H-0249	BonnMu-10-H-0249
Museq_EP1_2	EP1	Zm00010a019214	4	Row_17	194084216	194084224	7	8	24552	H-0517	BonnMu-10-H-0517
Museq_EP1_2	EP1	Zm00010a019214	4	Col_19	194084216	194084224	8	8	24552	H-0517	BonnMu-10-H-0517
Museq_EP1_2	EP1	Zm00010a019214	4	Row_10	194084387	194084395	2	2	24552	H-0348	BonnMu-10-H-0348
Museq_EP1_2	EP1	Zm00010a019214	4	Col_18	194084387	194084395	6	4	24552	H-0348	BonnMu-10-H-0348
Museq_EP1_2	EP1	Zm00010a019214	4	Row_10	194084841	194084849	4	3	24552	H-0344	BonnMu-10-H-0344
Museq_EP1_2	EP1	Zm00010a019214	4	Col_14	194084841	194084849	10	7	24552	H-0344	BonnMu-10-H-0344
Museq_EP1_2	EP1	Zm00010a041991	4	Row_23	194110287	194110295	3	3	83660	H-0646	BonnMu-10-H-0646
Museq_EP1_2	EP1	Zm00010a041991	4	Col_04	194110287	194110295	2	3	83660	H-0646	BonnMu-10-H-0646
Museq_EP1_2	EP1	Zm00010a041991	4	Row_21	194110314	194110322	7	6	83660	H-0608	BonnMu-10-H-0608
Museq_EP1_2	EP1	Zm00010a041991	4	Col_14	194110314	194110322	12	6	83660	H-0608	BonnMu-10-H-0608
Museq_EP1_2	EP1	Zm00010a041991	4	Row_19	194110335	194110343	14	7	83660	H-0553	BonnMu-10-H-0553
Museq_EP1_2	EP1	Zm00010a041991	4	Col_07	194110335	194110343	3	3	83660	H-0553	BonnMu-10-H-0553
Museq_EP1_2	EP1	Zm00010a041991	4	Row_05	194110370	194110378	4	4	83660	H-0219	BonnMu-10-H-0219
Museq_EP1_2	EP1	Zm00010a041991	4	Col_09	194110370	194110378	2	2	83660	H-0219	BonnMu-10-H-0219
Museq_EP1_2	EP1	Zm00010a041991	4	Row_09	194110372	194110380	8	9	83660	H-0319	BonnMu-10-H-0319
Museq_EP1_2	EP1	Zm00010a041991	4	Col_13	194110372	194110380	6	5	83660	H-0319	BonnMu-10-H-0319
Museq_EP1_2	EP1	Zm00010a041991	4	Row_05	194110374	194110382	2	4	83660	H-0233	BonnMu-10-H-0233
Museq_EP1_2	EP1	Zm00010a041991	4	Col_23	194110374	194110382	2	2	83660	H-0233	BonnMu-10-H-0233
Museq_EP1_2	EP1	Zm00010a041991	4	Row_19	194110959	194110967	26	2	83660	H-0555	BonnMu-10-H-0555
Museq_EP1_2	EP1	Zm00010a041991	4	Col_09	194110959	194110967	47	13	83660	H-0555	BonnMu-10-H-0555
Museq_EP1_2	EP1	Zm00010a041991	4	Row_17	194111298	194111306	5	2	83660	H-0503	BonnMu-10-H-0503
Museq_EP1_2	EP1	Zm00010a041991	4	Col_05	194111298	194111306	9	4	83660	H-0503	BonnMu-10-H-0503
Museq_EP1_2	EP1	Zm00010a041991	4	Row_06	194115280	194115288	20	35	83660	H-0254	BonnMu-10-H-0254
Museq_EP1_2	EP1	Zm00010a041991	4	Col_20	194115280	194115288	38	34	83660	H-0254	BonnMu-10-H-0254
Museq_EP1_2	EP1	Zm00010a041991	4	Row_22	194116555	194116563	4	5	83660	H-0619	BonnMu-10-H-0619
Museq_EP1_2	EP1	Zm00010a041991	4	Col_01	194116555	194116563	2	15	83660	H-0619	BonnMu-10-H-0619
Museq_EP1_2	EP1	Zm00010a041991	4	Row_02	194116587	194116595	5	9	83660	H-0159	BonnMu-10-H-0159
Museq_EP1_2	EP1	Zm00010a041991	4	Col_21	194116587	194116595	2	4	83660	H-0159	BonnMu-10-H-0159
Museq_EP1_2	EP1	Zm00010a041991	4	Row_18	194119340	194119348	3	9	83660	H-0531	BonnMu-10-H-0531
Museq_EP1_2	EP1	Zm00010a041991	4	Col_09	194119340	194119348	6	2	83660	H-0531	BonnMu-10-H-0531
Museq_EP1_2	EP1	Zm00010a041991	4	Row_04	194120180	194120188	3	3	83660	H-0190	BonnMu-10-H-0190
Museq_EP1_2	EP1	Zm00010a041991	4	Col_04	194120180	194120188	8	9	83660	H-0190	BonnMu-10-H-0190
Museq_EP1_2	EP1	Zm00010a041991	4	Row_01	194121966	194121974	42	16	83660	H-0128	BonnMu-10-H-0128
Museq_EP1_2	EP1	Zm00010a041991	4	Col_14	194121966	194121974	17	2	83660	H-0128	BonnMu-10-H-0128
Museq_EP1_2	EP1	Zm00010a041991	4	Row_19	194122222	194122230	5	3	83660	H-0562	BonnMu-10-H-0562
Museq_EP1_2	EP1	Zm00010a041991	4	Col_16	194122222	194122230	2	3	83660	H-0562	BonnMu-10-H-0562
Museq_EP1_2	EP1	Zm00010a041991	4	Row_20	194122337	194122345	7	3	83660	H-0579	BonnMu-10-H-0579
Museq_EP1_2	EP1	Zm00010a041991	4	Col_09	194122337	194122345	34	15	83660	H-0579	BonnMu-10-H-0579
Museq_EP1_2	EP1	Zm00010a041991	4	Row_22	194122403	194122411	10	11	83660	H-0637	BonnMu-10-H-0637
Museq_EP1_2	EP1	Zm00010a041991	4	Col_19	194122403	194122411	3	2	83660	H-0637	BonnMu-10-H-0637
Museq_EP1_2	EP1	Zm00010a041991	4	Row_03	194123188	194123196	6	6	83660	H-0163	BonnMu-10-H-0163
Museq_EP1_2	EP1	Zm00010a041991	4	Col_01	194123188	194123196	9	5	83660	H-0163	BonnMu-10-H-0163
Museq_EP1_2	EP1	Zm00010a041991	4	Row_16	194123214	194123222	4	4	83660	H-0478	BonnMu-10-H-0478
Museq_EP1_2	EP1	Zm00010a041991	4	Col_04	194123214	194123222	2	4	83660	H-0478	BonnMu-10-H-0478
Museq_EP1_2	EP1	Zm00010a041991	4	Row_06	194135661	194135669	10	13	83660	H-0252	BonnMu-10-H-0252
Museq_EP1_2	EP1	Zm00010a041991	4	Col_18	194135661	194135669	4	11	83660	H-0252	BonnMu-10-H-0252
Museq_EP1_2	EP1	Zm00010a041991	4	Row_06	194136272	194136280	31	46	83660	H-0246	BonnMu-10-H-0246
Museq_EP1_2	EP1	Zm00010a041991	4	Col_12	194136272	194136280	24	17	83660	H-0246	BonnMu-10-H-0246
Museq_EP1_2	EP1	Zm00010a041991	4	Row_04	194136282	194136290	2	4	83660	H-0210	BonnMu-10-H-0210
Museq_EP1_2	EP1	Zm00010a041991	4	Col_24	194136282	194136290	3	2	83660	H-0210	BonnMu-10-H-0210
Museq_EP1_2	EP1	Zm00010a041991	4	Row_09	194136868	194136876	8	11	83660	H-0309	BonnMu-10-H-0309
Museq_EP1_2	EP1	Zm00010a041991	4	Col_03	194136868	194136876	6	2	83660	H-0309	BonnMu-10-H-0309
Museq_EP1_2	EP1	Zm00010a041991	4	Row_15	194167709	194167717	6	8	83660	H-0452	BonnMu-10-H-0452
Museq_EP1_2	EP1	Zm00010a041991	4	Col_02	194167709	194167717	6	7	83660	H-0452	BonnMu-10-H-0452
Museq_EP1_2	EP1	Zm00010a019215	4	Row_23	194110287	194110295	3	3	7112	H-0646	BonnMu-10-H-0646
Museq_EP1_2	EP1	Zm00010a019215	4	Col_04	194110287	194110295	2	3	7112	H-0646	BonnMu-10-H-0646
Museq_EP1_2	EP1	Zm00010a019215	4	Row_21	194110314	194110322	7	6	7112	H-0608	BonnMu-10-H-0608
Museq_EP1_2	EP1	Zm00010a019215	4	Col_14	194110314	194110322	12	6	7112	H-0608	BonnMu-10-H-0608
Museq_EP1_2	EP1	Zm00010a019215	4	Row_19	194110335	194110343	14	7	7112	H-0553	BonnMu-10-H-0553
Museq_EP1_2	EP1	Zm00010a019215	4	Col_07	194110335	194110343	3	3	7112	H-0553	BonnMu-10-H-0553
Museq_EP1_2	EP1	Zm00010a019215	4	Row_05	194110370	194110378	4	4	7112	H-0219	BonnMu-10-H-0219
Museq_EP1_2	EP1	Zm00010a019215	4	Col_09	194110370	194110378	2	2	7112	H-0219	BonnMu-10-H-0219
Museq_EP1_2	EP1	Zm00010a019215	4	Row_09	194110372	194110380	8	9	7112	H-0319	BonnMu-10-H-0319
Museq_EP1_2	EP1	Zm00010a019215	4	Col_13	194110372	194110380	6	5	7112	H-0319	BonnMu-10-H-0319
Museq_EP1_2	EP1	Zm00010a019215	4	Row_05	194110374	194110382	2	4	7112	H-0233	BonnMu-10-H-0233
Museq_EP1_2	EP1	Zm00010a019215	4	Col_23	194110374	194110382	2	2	7112	H-0233	BonnMu-10-H-0233
Museq_EP1_2	EP1	Zm00010a019215	4	Row_19	194110959	194110967	26	2	7112	H-0555	BonnMu-10-H-0555
Museq_EP1_2	EP1	Zm00010a019215	4	Col_09	194110959	194110967	47	13	7112	H-0555	BonnMu-10-H-0555
Museq_EP1_2	EP1	Zm00010a019215	4	Row_17	194111298	194111306	5	2	7112	H-0503	BonnMu-10-H-0503
Museq_EP1_2	EP1	Zm00010a019215	4	Col_05	194111298	194111306	9	4	7112	H-0503	BonnMu-10-H-0503
Museq_EP1_2	EP1	Zm00010a019215	4	Row_06	194115280	194115288	20	35	7112	H-0254	BonnMu-10-H-0254
Museq_EP1_2	EP1	Zm00010a019215	4	Col_20	194115280	194115288	38	34	7112	H-0254	BonnMu-10-H-0254
Museq_EP1_2	EP1	Zm00010a019215	4	Row_22	194116555	194116563	4	5	7112	H-0619	BonnMu-10-H-0619
Museq_EP1_2	EP1	Zm00010a019215	4	Col_01	194116555	194116563	2	15	7112	H-0619	BonnMu-10-H-0619
Museq_EP1_2	EP1	Zm00010a019215	4	Row_02	194116587	194116595	5	9	7112	H-0159	BonnMu-10-H-0159
Museq_EP1_2	EP1	Zm00010a019215	4	Col_21	194116587	194116595	2	4	7112	H-0159	BonnMu-10-H-0159
Museq_EP1_2	EP1	Zm00010a019217	4	Row_18	194119340	194119348	3	9	3054	H-0531	BonnMu-10-H-0531
Museq_EP1_2	EP1	Zm00010a019217	4	Col_09	194119340	194119348	6	2	3054	H-0531	BonnMu-10-H-0531
Museq_EP1_2	EP1	Zm00010a019217	4	Row_04	194120180	194120188	3	3	3054	H-0190	BonnMu-10-H-0190
Museq_EP1_2	EP1	Zm00010a019217	4	Col_04	194120180	194120188	8	9	3054	H-0190	BonnMu-10-H-0190
Museq_EP1_2	EP1	Zm00010a019217	4	Row_01	194121966	194121974	42	16	3054	H-0128	BonnMu-10-H-0128
Museq_EP1_2	EP1	Zm00010a019217	4	Col_14	194121966	194121974	17	2	3054	H-0128	BonnMu-10-H-0128
Museq_EP1_2	EP1	Zm00010a019217	4	Row_19	194122222	194122230	5	3	3054	H-0562	BonnMu-10-H-0562
Museq_EP1_2	EP1	Zm00010a019217	4	Col_16	194122222	194122230	2	3	3054	H-0562	BonnMu-10-H-0562
Museq_EP1_2	EP1	Zm00010a019218	4	Row_01	194121966	194121974	42	16	12821	H-0128	BonnMu-10-H-0128
Museq_EP1_2	EP1	Zm00010a019218	4	Col_14	194121966	194121974	17	2	12821	H-0128	BonnMu-10-H-0128
Museq_EP1_2	EP1	Zm00010a019218	4	Row_19	194122222	194122230	5	3	12821	H-0562	BonnMu-10-H-0562
Museq_EP1_2	EP1	Zm00010a019218	4	Col_16	194122222	194122230	2	3	12821	H-0562	BonnMu-10-H-0562
Museq_EP1_2	EP1	Zm00010a019218	4	Row_20	194122337	194122345	7	3	12821	H-0579	BonnMu-10-H-0579
Museq_EP1_2	EP1	Zm00010a019218	4	Col_09	194122337	194122345	34	15	12821	H-0579	BonnMu-10-H-0579
Museq_EP1_2	EP1	Zm00010a019218	4	Row_22	194122403	194122411	10	11	12821	H-0637	BonnMu-10-H-0637
Museq_EP1_2	EP1	Zm00010a019218	4	Col_19	194122403	194122411	3	2	12821	H-0637	BonnMu-10-H-0637
Museq_EP1_2	EP1	Zm00010a019218	4	Row_03	194123188	194123196	6	6	12821	H-0163	BonnMu-10-H-0163
Museq_EP1_2	EP1	Zm00010a019218	4	Col_01	194123188	194123196	9	5	12821	H-0163	BonnMu-10-H-0163
Museq_EP1_2	EP1	Zm00010a019218	4	Row_16	194123214	194123222	4	4	12821	H-0478	BonnMu-10-H-0478
Museq_EP1_2	EP1	Zm00010a019218	4	Col_04	194123214	194123222	2	4	12821	H-0478	BonnMu-10-H-0478
Museq_EP1_2	EP1	Zm00010a019219	4	Row_03	194123188	194123196	6	6	13499	H-0163	BonnMu-10-H-0163
Museq_EP1_2	EP1	Zm00010a019219	4	Col_01	194123188	194123196	9	5	13499	H-0163	BonnMu-10-H-0163
Museq_EP1_2	EP1	Zm00010a019219	4	Row_16	194123214	194123222	4	4	13499	H-0478	BonnMu-10-H-0478
Museq_EP1_2	EP1	Zm00010a019219	4	Col_04	194123214	194123222	2	4	13499	H-0478	BonnMu-10-H-0478
Museq_EP1_2	EP1	Zm00010a019219	4	Row_06	194135661	194135669	10	13	13499	H-0252	BonnMu-10-H-0252
Museq_EP1_2	EP1	Zm00010a019219	4	Col_18	194135661	194135669	4	11	13499	H-0252	BonnMu-10-H-0252
Museq_EP1_2	EP1	Zm00010a019220	4	Row_06	194136272	194136280	31	46	3249	H-0246	BonnMu-10-H-0246
Museq_EP1_2	EP1	Zm00010a019220	4	Col_12	194136272	194136280	24	17	3249	H-0246	BonnMu-10-H-0246
Museq_EP1_2	EP1	Zm00010a019220	4	Row_04	194136282	194136290	2	4	3249	H-0210	BonnMu-10-H-0210
Museq_EP1_2	EP1	Zm00010a019220	4	Col_24	194136282	194136290	3	2	3249	H-0210	BonnMu-10-H-0210
Museq_EP1_2	EP1	Zm00010a019220	4	Row_09	194136868	194136876	8	11	3249	H-0309	BonnMu-10-H-0309
Museq_EP1_2	EP1	Zm00010a019220	4	Col_03	194136868	194136876	6	2	3249	H-0309	BonnMu-10-H-0309
Museq_EP1_2	EP1	Zm00010a019224	4	Row_20	194248677	194248685	4	4	1882	H-0593	BonnMu-10-H-0593
Museq_EP1_2	EP1	Zm00010a019224	4	Col_23	194248677	194248685	7	11	1882	H-0593	BonnMu-10-H-0593
Museq_EP1_2	EP1	Zm00010a019225	4	Row_18	194255462	194255470	2	3	9132	H-0541	BonnMu-10-H-0541
Museq_EP1_2	EP1	Zm00010a019225	4	Col_19	194255462	194255470	10	2	9132	H-0541	BonnMu-10-H-0541
Museq_EP1_2	EP1	Zm00010a019225	4	Row_18	194255985	194255993	2	3	9132	H-0541	BonnMu-10-H-0541
Museq_EP1_2	EP1	Zm00010a019225	4	Col_19	194255985	194255993	8	2	9132	H-0541	BonnMu-10-H-0541
Museq_EP1_2	EP1	Zm00010a019226	4	Row_18	194255462	194255470	2	3	12929	H-0541	BonnMu-10-H-0541
Museq_EP1_2	EP1	Zm00010a019226	4	Col_19	194255462	194255470	10	2	12929	H-0541	BonnMu-10-H-0541
Museq_EP1_2	EP1	Zm00010a019226	4	Row_18	194255985	194255993	2	3	12929	H-0541	BonnMu-10-H-0541
Museq_EP1_2	EP1	Zm00010a019226	4	Col_19	194255985	194255993	8	2	12929	H-0541	BonnMu-10-H-0541
Museq_EP1_2	EP1	Zm00010a019227	4	Row_17	194271818	194271826	14	4	2203	H-0507	BonnMu-10-H-0507
Museq_EP1_2	EP1	Zm00010a019227	4	Col_09	194271818	194271826	8	6	2203	H-0507	BonnMu-10-H-0507
Museq_EP1_2	EP1	Zm00010a019227	4	Row_12	194271840	194271848	5	6	2203	H-0396	BonnMu-10-H-0396
Museq_EP1_2	EP1	Zm00010a019227	4	Col_18	194271840	194271848	8	13	2203	H-0396	BonnMu-10-H-0396
Museq_EP1_2	EP1	Zm00010a019227	4	Row_01	194271850	194271858	35	13	2203	H-0119	BonnMu-10-H-0119
Museq_EP1_2	EP1	Zm00010a019227	4	Col_05	194271850	194271858	33	4	2203	H-0119	BonnMu-10-H-0119
Museq_EP1_2	EP1	Zm00010a019227	4	Row_17	194271993	194272001	3	5	2203	H-0513	BonnMu-10-H-0513
Museq_EP1_2	EP1	Zm00010a019227	4	Col_15	194271993	194272001	11	9	2203	H-0513	BonnMu-10-H-0513
Museq_EP1_2	EP1	Zm00010a041993	4	Row_10	194335791	194335799	6	8	2254	H-0344	BonnMu-10-H-0344
Museq_EP1_2	EP1	Zm00010a041993	4	Col_14	194335791	194335799	12	23	2254	H-0344	BonnMu-10-H-0344
Museq_EP1_2	EP1	Zm00010a041993	4	Row_24	194336319	194336327	2	9	2254	H-0670	BonnMu-10-H-0670
Museq_EP1_2	EP1	Zm00010a041993	4	Col_04	194336319	194336327	4	4	2254	H-0670	BonnMu-10-H-0670
Museq_EP1_2	EP1	Zm00010a019230	4	Row_18	194355457	194355465	2	9	3675	H-0539	BonnMu-10-H-0539
Museq_EP1_2	EP1	Zm00010a019230	4	Col_17	194355457	194355465	2	4	3675	H-0539	BonnMu-10-H-0539
Museq_EP1_2	EP1	Zm00010a019231	4	Row_18	194480268	194480276	4	3	4598	H-0533	BonnMu-10-H-0533
Museq_EP1_2	EP1	Zm00010a019231	4	Col_11	194480268	194480276	3	7	4598	H-0533	BonnMu-10-H-0533
Museq_EP1_2	EP1	Zm00010a019231	4	Row_10	194480344	194480352	13	5	4598	H-0347	BonnMu-10-H-0347
Museq_EP1_2	EP1	Zm00010a019231	4	Col_17	194480344	194480352	4	10	4598	H-0347	BonnMu-10-H-0347
Museq_EP1_2	EP1	Zm00010a019231	4	Row_08	194480546	194480554	7	14	4598	H-0303	BonnMu-10-H-0303
Museq_EP1_2	EP1	Zm00010a019231	4	Col_21	194480546	194480554	5	6	4598	H-0303	BonnMu-10-H-0303
Museq_EP1_2	EP1	Zm00010a019231	4	Row_08	194480547	194480555	4	9	4598	H-0296	BonnMu-10-H-0296
Museq_EP1_2	EP1	Zm00010a019231	4	Col_14	194480547	194480555	13	17	4598	H-0296	BonnMu-10-H-0296
Museq_EP1_2	EP1	Zm00010a019231	4	Row_17	194480691	194480699	6	5	4598	H-0503	BonnMu-10-H-0503
Museq_EP1_2	EP1	Zm00010a019231	4	Col_05	194480691	194480699	5	9	4598	H-0503	BonnMu-10-H-0503
Museq_EP1_2	EP1	Zm00010a019232	4	Row_05	194539740	194539748	5	4	5088	H-0220	BonnMu-10-H-0220
Museq_EP1_2	EP1	Zm00010a019232	4	Col_10	194539740	194539748	15	2	5088	H-0220	BonnMu-10-H-0220
Museq_EP1_2	EP1	Zm00010a019232	4	Row_23	194540453	194540461	2	5	5088	H-0643	BonnMu-10-H-0643
Museq_EP1_2	EP1	Zm00010a019232	4	Col_01	194540453	194540461	15	4	5088	H-0643	BonnMu-10-H-0643
Museq_EP1_2	EP1	Zm00010a019234	4	Row_06	194648122	194648130	44	4	5179	H-0255	BonnMu-10-H-0255
Museq_EP1_2	EP1	Zm00010a019234	4	Col_21	194648122	194648130	15	5	5179	H-0255	BonnMu-10-H-0255
Museq_EP1_2	EP1	Zm00010a019234	4	Row_06	194648140	194648148	4	3	5179	H-0236	BonnMu-10-H-0236
Museq_EP1_2	EP1	Zm00010a019234	4	Col_02	194648140	194648148	27	6	5179	H-0236	BonnMu-10-H-0236
Museq_EP1_2	EP1	Zm00010a019234	4	Row_10	194648190	194648198	6	10	5179	H-0346	BonnMu-10-H-0346
Museq_EP1_2	EP1	Zm00010a019234	4	Col_16	194648190	194648198	4	16	5179	H-0346	BonnMu-10-H-0346
Museq_EP1_2	EP1	Zm00010a019235	4	Row_06	194655169	194655177	5	2	3318	H-0253	BonnMu-10-H-0253
Museq_EP1_2	EP1	Zm00010a019235	4	Col_19	194655169	194655177	4	2	3318	H-0253	BonnMu-10-H-0253
Museq_EP1_2	EP1	Zm00010a019235	4	Row_02	194655234	194655242	11	11	3318	H-0147	BonnMu-10-H-0147
Museq_EP1_2	EP1	Zm00010a019235	4	Col_09	194655234	194655242	12	11	3318	H-0147	BonnMu-10-H-0147
Museq_EP1_2	EP1	Zm00010a019236	4	Row_10	194665329	194665337	16	7	2837	H-0341	BonnMu-10-H-0341
Museq_EP1_2	EP1	Zm00010a019236	4	Col_11	194665329	194665337	17	9	2837	H-0341	BonnMu-10-H-0341
Museq_EP1_2	EP1	Zm00010a019236	4	Row_01	194665350	194665358	21	24	2837	H-0131	BonnMu-10-H-0131
Museq_EP1_2	EP1	Zm00010a019236	4	Col_17	194665350	194665358	2	4	2837	H-0131	BonnMu-10-H-0131
Museq_EP1_2	EP1	Zm00010a041978	4	Row_08	194867108	194867116	5	6	9281	H-0303	BonnMu-10-H-0303
Museq_EP1_2	EP1	Zm00010a041978	4	Col_21	194867108	194867116	17	2	9281	H-0303	BonnMu-10-H-0303
Museq_EP1_2	EP1	Zm00010a041978	4	Row_11	194867327	194867335	2	4	9281	H-0375	BonnMu-10-H-0375
Museq_EP1_2	EP1	Zm00010a041978	4	Col_21	194867327	194867335	8	10	9281	H-0375	BonnMu-10-H-0375
Museq_EP1_2	EP1	Zm00010a041978	4	Row_09	194867332	194867340	12	2	9281	H-0310	BonnMu-10-H-0310
Museq_EP1_2	EP1	Zm00010a041978	4	Col_04	194867332	194867340	9	2	9281	H-0310	BonnMu-10-H-0310
Museq_EP1_2	EP1	Zm00010a041978	4	Row_06	194867414	194867422	9	9	9281	H-0254	BonnMu-10-H-0254
Museq_EP1_2	EP1	Zm00010a041978	4	Col_20	194867414	194867422	5	4	9281	H-0254	BonnMu-10-H-0254
Museq_EP1_2	EP1	Zm00010a041978	4	Row_23	194867452	194867460	7	12	9281	H-0657	BonnMu-10-H-0657
Museq_EP1_2	EP1	Zm00010a041978	4	Col_15	194867452	194867460	4	3	9281	H-0657	BonnMu-10-H-0657
Museq_EP1_2	EP1	Zm00010a041978	4	Row_10	194867509	194867517	8	2	9281	H-0343	BonnMu-10-H-0343
Museq_EP1_2	EP1	Zm00010a041978	4	Col_13	194867509	194867517	6	2	9281	H-0343	BonnMu-10-H-0343
Museq_EP1_2	EP1	Zm00010a041978	4	Row_11	194868274	194868282	9	5	9281	H-0362	BonnMu-10-H-0362
Museq_EP1_2	EP1	Zm00010a041978	4	Col_08	194868274	194868282	27	23	9281	H-0362	BonnMu-10-H-0362
Museq_EP1_2	EP1	Zm00010a041978	4	Row_08	194871824	194871832	9	2	9281	H-0284	BonnMu-10-H-0284
Museq_EP1_2	EP1	Zm00010a041978	4	Col_02	194871824	194871832	7	2	9281	H-0284	BonnMu-10-H-0284
Museq_EP1_2	EP1	Zm00010a041978	4	Row_11	194875063	194875071	6	2	9281	H-0355	BonnMu-10-H-0355
Museq_EP1_2	EP1	Zm00010a041978	4	Col_01	194875063	194875071	14	23	9281	H-0355	BonnMu-10-H-0355
Museq_EP1_2	EP1	Zm00010a019241	4	Row_08	194928487	194928495	5	6	2001	H-0303	BonnMu-10-H-0303
Museq_EP1_2	EP1	Zm00010a019241	4	Col_21	194928487	194928495	16	3	2001	H-0303	BonnMu-10-H-0303
Museq_EP1_2	EP1	Zm00010a019241	4	Row_09	194928711	194928719	10	3	2001	H-0310	BonnMu-10-H-0310
Museq_EP1_2	EP1	Zm00010a019241	4	Col_04	194928711	194928719	6	2	2001	H-0310	BonnMu-10-H-0310
Museq_EP1_2	EP1	Zm00010a019241	4	Row_06	194928793	194928801	13	8	2001	H-0254	BonnMu-10-H-0254
Museq_EP1_2	EP1	Zm00010a019241	4	Col_20	194928793	194928801	4	5	2001	H-0254	BonnMu-10-H-0254
Museq_EP1_2	EP1	Zm00010a019241	4	Row_23	194928831	194928839	7	12	2001	H-0657	BonnMu-10-H-0657
Museq_EP1_2	EP1	Zm00010a019241	4	Col_15	194928831	194928839	5	3	2001	H-0657	BonnMu-10-H-0657
Museq_EP1_2	EP1	Zm00010a019242	4	Row_08	194928487	194928495	5	6	82525	H-0303	BonnMu-10-H-0303
Museq_EP1_2	EP1	Zm00010a019242	4	Col_21	194928487	194928495	16	3	82525	H-0303	BonnMu-10-H-0303
Museq_EP1_2	EP1	Zm00010a019242	4	Row_09	194928711	194928719	10	3	82525	H-0310	BonnMu-10-H-0310
Museq_EP1_2	EP1	Zm00010a019242	4	Col_04	194928711	194928719	6	2	82525	H-0310	BonnMu-10-H-0310
Museq_EP1_2	EP1	Zm00010a019242	4	Row_06	194928793	194928801	13	8	82525	H-0254	BonnMu-10-H-0254
Museq_EP1_2	EP1	Zm00010a019242	4	Col_20	194928793	194928801	4	5	82525	H-0254	BonnMu-10-H-0254
Museq_EP1_2	EP1	Zm00010a019242	4	Row_23	194928831	194928839	7	12	82525	H-0657	BonnMu-10-H-0657
Museq_EP1_2	EP1	Zm00010a019242	4	Col_15	194928831	194928839	5	3	82525	H-0657	BonnMu-10-H-0657
Museq_EP1_2	EP1	Zm00010a019242	4	Row_10	194928888	194928896	7	3	82525	H-0343	BonnMu-10-H-0343
Museq_EP1_2	EP1	Zm00010a019242	4	Col_13	194928888	194928896	8	2	82525	H-0343	BonnMu-10-H-0343
Museq_EP1_2	EP1	Zm00010a019242	4	Row_21	194928899	194928907	3	2	82525	H-0601	BonnMu-10-H-0601
Museq_EP1_2	EP1	Zm00010a019242	4	Col_07	194928899	194928907	4	5	82525	H-0601	BonnMu-10-H-0601
Museq_EP1_2	EP1	Zm00010a019242	4	Row_11	194929192	194929200	3	2	82525	H-0362	BonnMu-10-H-0362
Museq_EP1_2	EP1	Zm00010a019242	4	Col_08	194929192	194929200	8	5	82525	H-0362	BonnMu-10-H-0362
Museq_EP1_2	EP1	Zm00010a019242	4	Row_08	194933203	194933211	4	2	82525	H-0284	BonnMu-10-H-0284
Museq_EP1_2	EP1	Zm00010a019242	4	Col_02	194933203	194933211	2	2	82525	H-0284	BonnMu-10-H-0284
Museq_EP1_2	EP1	Zm00010a019242	4	Row_08	195000883	195000891	8	7	82525	H-0303	BonnMu-10-H-0303
Museq_EP1_2	EP1	Zm00010a019242	4	Col_21	195000883	195000891	16	2	82525	H-0303	BonnMu-10-H-0303
Museq_EP1_2	EP1	Zm00010a019242	4	Row_09	195001107	195001115	11	2	82525	H-0310	BonnMu-10-H-0310
Museq_EP1_2	EP1	Zm00010a019242	4	Col_04	195001107	195001115	6	2	82525	H-0310	BonnMu-10-H-0310
Museq_EP1_2	EP1	Zm00010a019242	4	Row_06	195001189	195001197	12	7	82525	H-0254	BonnMu-10-H-0254
Museq_EP1_2	EP1	Zm00010a019242	4	Col_20	195001189	195001197	6	6	82525	H-0254	BonnMu-10-H-0254
Museq_EP1_2	EP1	Zm00010a019242	4	Row_23	195001227	195001235	6	14	82525	H-0657	BonnMu-10-H-0657
Museq_EP1_2	EP1	Zm00010a019242	4	Col_15	195001227	195001235	5	3	82525	H-0657	BonnMu-10-H-0657
Museq_EP1_2	EP1	Zm00010a019242	4	Row_10	195001284	195001292	9	2	82525	H-0343	BonnMu-10-H-0343
Museq_EP1_2	EP1	Zm00010a019242	4	Col_13	195001284	195001292	5	2	82525	H-0343	BonnMu-10-H-0343
Museq_EP1_2	EP1	Zm00010a019242	4	Row_11	195002049	195002057	9	5	82525	H-0362	BonnMu-10-H-0362
Museq_EP1_2	EP1	Zm00010a019242	4	Col_08	195002049	195002057	26	19	82525	H-0362	BonnMu-10-H-0362
Museq_EP1_2	EP1	Zm00010a019242	4	Row_03	195008831	195008839	14	11	82525	H-0165	BonnMu-10-H-0165
Museq_EP1_2	EP1	Zm00010a019242	4	Col_03	195008831	195008839	5	3	82525	H-0165	BonnMu-10-H-0165
Museq_EP1_2	EP1	Zm00010a019242	4	Row_11	195009125	195009133	7	2	82525	H-0355	BonnMu-10-H-0355
Museq_EP1_2	EP1	Zm00010a019242	4	Col_01	195009125	195009133	13	22	82525	H-0355	BonnMu-10-H-0355
Museq_EP1_2	EP1	Zm00010a019243	4	Row_08	195000883	195000891	8	7	41334	H-0303	BonnMu-10-H-0303
Museq_EP1_2	EP1	Zm00010a019243	4	Col_21	195000883	195000891	16	2	41334	H-0303	BonnMu-10-H-0303
Museq_EP1_2	EP1	Zm00010a019243	4	Row_09	195001107	195001115	11	2	41334	H-0310	BonnMu-10-H-0310
Museq_EP1_2	EP1	Zm00010a019243	4	Col_04	195001107	195001115	6	2	41334	H-0310	BonnMu-10-H-0310
Museq_EP1_2	EP1	Zm00010a019243	4	Row_06	195001189	195001197	12	7	41334	H-0254	BonnMu-10-H-0254
Museq_EP1_2	EP1	Zm00010a019243	4	Col_20	195001189	195001197	6	6	41334	H-0254	BonnMu-10-H-0254
Museq_EP1_2	EP1	Zm00010a019243	4	Row_23	195001227	195001235	6	14	41334	H-0657	BonnMu-10-H-0657
Museq_EP1_2	EP1	Zm00010a019243	4	Col_15	195001227	195001235	5	3	41334	H-0657	BonnMu-10-H-0657
Museq_EP1_2	EP1	Zm00010a019243	4	Row_10	195001284	195001292	9	2	41334	H-0343	BonnMu-10-H-0343
Museq_EP1_2	EP1	Zm00010a019243	4	Col_13	195001284	195001292	5	2	41334	H-0343	BonnMu-10-H-0343
Museq_EP1_2	EP1	Zm00010a019243	4	Row_11	195002049	195002057	9	5	41334	H-0362	BonnMu-10-H-0362
Museq_EP1_2	EP1	Zm00010a019243	4	Col_08	195002049	195002057	26	19	41334	H-0362	BonnMu-10-H-0362
Museq_EP1_2	EP1	Zm00010a019243	4	Row_03	195008831	195008839	14	11	41334	H-0165	BonnMu-10-H-0165
Museq_EP1_2	EP1	Zm00010a019243	4	Col_03	195008831	195008839	5	3	41334	H-0165	BonnMu-10-H-0165
Museq_EP1_2	EP1	Zm00010a019243	4	Row_11	195009125	195009133	7	2	41334	H-0355	BonnMu-10-H-0355
Museq_EP1_2	EP1	Zm00010a019243	4	Col_01	195009125	195009133	13	22	41334	H-0355	BonnMu-10-H-0355
Museq_EP1_2	EP1	Zm00010a019243	4	Row_23	195033658	195033666	8	22	41334	H-0657	BonnMu-10-H-0657
Museq_EP1_2	EP1	Zm00010a019243	4	Col_15	195033658	195033666	2	6	41334	H-0657	BonnMu-10-H-0657
Museq_EP1_2	EP1	Zm00010a019243	4	Row_08	195033792	195033800	4	6	41334	H-0303	BonnMu-10-H-0303
Museq_EP1_2	EP1	Zm00010a019243	4	Col_21	195033792	195033800	12	2	41334	H-0303	BonnMu-10-H-0303
Museq_EP1_2	EP1	Zm00010a019243	4	Row_11	195034011	195034019	2	7	41334	H-0375	BonnMu-10-H-0375
Museq_EP1_2	EP1	Zm00010a019243	4	Col_21	195034011	195034019	5	6	41334	H-0375	BonnMu-10-H-0375
Museq_EP1_2	EP1	Zm00010a019243	4	Row_17	195034036	195034044	3	2	41334	H-0505	BonnMu-10-H-0505
Museq_EP1_2	EP1	Zm00010a019243	4	Col_07	195034036	195034044	6	2	41334	H-0505	BonnMu-10-H-0505
Museq_EP1_2	EP1	Zm00010a019243	4	Row_06	195034098	195034106	2	9	41334	H-0254	BonnMu-10-H-0254
Museq_EP1_2	EP1	Zm00010a019243	4	Col_20	195034098	195034106	4	5	41334	H-0254	BonnMu-10-H-0254
Museq_EP1_2	EP1	Zm00010a019243	4	Row_18	195034146	195034154	6	36	41334	H-0538	BonnMu-10-H-0538
Museq_EP1_2	EP1	Zm00010a019243	4	Col_16	195034146	195034154	6	23	41334	H-0538	BonnMu-10-H-0538
Museq_EP1_2	EP1	Zm00010a019243	4	Row_06	195034280	195034288	2	2	41334	H-0248	BonnMu-10-H-0248
Museq_EP1_2	EP1	Zm00010a019243	4	Col_14	195034280	195034288	2	4	41334	H-0248	BonnMu-10-H-0248
Museq_EP1_2	EP1	Zm00010a019246	4	Row_14	195181421	195181429	12	7	21073	H-0441	BonnMu-10-H-0441
Museq_EP1_2	EP1	Zm00010a019246	4	Col_15	195181421	195181429	7	2	21073	H-0441	BonnMu-10-H-0441
Museq_EP1_2	EP1	Zm00010a019247	4	Row_04	195247643	195247651	62	84	5122	H-0198	BonnMu-10-H-0198
Museq_EP1_2	EP1	Zm00010a019247	4	Col_12	195247643	195247651	36	41	5122	H-0198	BonnMu-10-H-0198
Museq_EP1_2	EP1	Zm00010a019247	4	Row_13	195247799	195247807	11	28	5122	H-0426	BonnMu-10-H-0426
Museq_EP1_2	EP1	Zm00010a019247	4	Col_24	195247799	195247807	36	29	5122	H-0426	BonnMu-10-H-0426
Museq_EP1_2	EP1	Zm00010a019247	4	Row_09	195247908	195247916	19	20	5122	H-0314	BonnMu-10-H-0314
Museq_EP1_2	EP1	Zm00010a019247	4	Col_08	195247908	195247916	3	7	5122	H-0314	BonnMu-10-H-0314
Museq_EP1_2	EP1	Zm00010a019247	4	Row_02	195249327	195249335	10	13	5122	H-0143	BonnMu-10-H-0143
Museq_EP1_2	EP1	Zm00010a019247	4	Col_05	195249327	195249335	6	11	5122	H-0143	BonnMu-10-H-0143
Museq_EP1_2	EP1	Zm00010a019248	4	Row_21	195359673	195359681	31	21	5975	H-0604	BonnMu-10-H-0604
Museq_EP1_2	EP1	Zm00010a019248	4	Col_10	195359673	195359681	35	17	5975	H-0604	BonnMu-10-H-0604
Museq_EP1_2	EP1	Zm00010a019249	4	Row_06	195367846	195367854	6	12	5249	H-0235	BonnMu-10-H-0235
Museq_EP1_2	EP1	Zm00010a019249	4	Col_01	195367846	195367854	5	10	5249	H-0235	BonnMu-10-H-0235
Museq_EP1_2	EP1	Zm00010a019249	4	Row_10	195369180	195369188	4	6	5249	H-0331	BonnMu-10-H-0331
Museq_EP1_2	EP1	Zm00010a019249	4	Col_01	195369180	195369188	5	12	5249	H-0331	BonnMu-10-H-0331
Museq_EP1_2	EP1	Zm00010a019249	4	Row_24	195369369	195369377	11	7	5249	H-0671	BonnMu-10-H-0671
Museq_EP1_2	EP1	Zm00010a019249	4	Col_05	195369369	195369377	9	3	5249	H-0671	BonnMu-10-H-0671
Museq_EP1_2	EP1	Zm00010a019249	4	Row_21	195369594	195369602	6	4	5249	H-0604	BonnMu-10-H-0604
Museq_EP1_2	EP1	Zm00010a019249	4	Col_10	195369594	195369602	14	12	5249	H-0604	BonnMu-10-H-0604
Museq_EP1_2	EP1	Zm00010a019249	4	Row_09	195370848	195370856	28	30	5249	H-0314	BonnMu-10-H-0314
Museq_EP1_2	EP1	Zm00010a019249	4	Col_08	195370848	195370856	6	3	5249	H-0314	BonnMu-10-H-0314
Museq_EP1_2	EP1	Zm00010a019252	4	Row_06	195462115	195462123	15	3	2558	H-0240	BonnMu-10-H-0240
Museq_EP1_2	EP1	Zm00010a019252	4	Col_06	195462115	195462123	4	2	2558	H-0240	BonnMu-10-H-0240
Museq_EP1_2	EP1	Zm00010a019252	4	Row_07	195462257	195462265	11	13	2558	H-0262	BonnMu-10-H-0262
Museq_EP1_2	EP1	Zm00010a019252	4	Col_04	195462257	195462265	11	7	2558	H-0262	BonnMu-10-H-0262
Museq_EP1_2	EP1	Zm00010a019252	4	Row_12	195462259	195462267	51	51	2558	H-0395	BonnMu-10-H-0395
Museq_EP1_2	EP1	Zm00010a019252	4	Col_17	195462259	195462267	23	50	2558	H-0395	BonnMu-10-H-0395
Museq_EP1_2	EP1	Zm00010a019252	4	Row_13	195462449	195462457	36	43	2558	H-0411	BonnMu-10-H-0411
Museq_EP1_2	EP1	Zm00010a019252	4	Col_09	195462449	195462457	51	41	2558	H-0411	BonnMu-10-H-0411
Museq_EP1_2	EP1	Zm00010a019253	4	Row_23	195558329	195558337	4	2	4508	H-0647	BonnMu-10-H-0647
Museq_EP1_2	EP1	Zm00010a019253	4	Col_05	195558329	195558337	6	7	4508	H-0647	BonnMu-10-H-0647
Museq_EP1_2	EP1	Zm00010a019254	4	Row_23	195558329	195558337	4	2	2245	H-0647	BonnMu-10-H-0647
Museq_EP1_2	EP1	Zm00010a019254	4	Col_05	195558329	195558337	6	7	2245	H-0647	BonnMu-10-H-0647
Museq_EP1_2	EP1	Zm00010a019255	4	Row_05	195559442	195559450	6	11	4783	H-0219	BonnMu-10-H-0219
Museq_EP1_2	EP1	Zm00010a019255	4	Col_09	195559442	195559450	13	13	4783	H-0219	BonnMu-10-H-0219
Museq_EP1_2	EP1	Zm00010a019255	4	Row_11	195562065	195562073	2	6	4783	H-0366	BonnMu-10-H-0366
Museq_EP1_2	EP1	Zm00010a019255	4	Col_12	195562065	195562073	16	11	4783	H-0366	BonnMu-10-H-0366
Museq_EP1_2	EP1	Zm00010a019257	4	Row_12	195842688	195842696	5	10	14384	H-0382	BonnMu-10-H-0382
Museq_EP1_2	EP1	Zm00010a019257	4	Col_04	195842688	195842696	5	16	14384	H-0382	BonnMu-10-H-0382
Museq_EP1_2	EP1	Zm00010a019258	4	Row_23	195858398	195858406	15	23	13156	H-0651	BonnMu-10-H-0651
Museq_EP1_2	EP1	Zm00010a019258	4	Col_09	195858398	195858406	9	5	13156	H-0651	BonnMu-10-H-0651
Museq_EP1_2	EP1	Zm00010a019258	4	Row_03	195858560	195858568	3	9	13156	H-0168	BonnMu-10-H-0168
Museq_EP1_2	EP1	Zm00010a019258	4	Col_06	195858560	195858568	2	6	13156	H-0168	BonnMu-10-H-0168
Museq_EP1_2	EP1	Zm00010a019258	4	Row_08	195858963	195858971	7	3	13156	H-0283	BonnMu-10-H-0283
Museq_EP1_2	EP1	Zm00010a019258	4	Col_01	195858963	195858971	9	6	13156	H-0283	BonnMu-10-H-0283
Museq_EP1_2	EP1	Zm00010a019259	4	Row_23	195858398	195858406	15	23	2008	H-0651	BonnMu-10-H-0651
Museq_EP1_2	EP1	Zm00010a019259	4	Col_09	195858398	195858406	9	5	2008	H-0651	BonnMu-10-H-0651
Museq_EP1_2	EP1	Zm00010a019259	4	Row_03	195858560	195858568	3	9	2008	H-0168	BonnMu-10-H-0168
Museq_EP1_2	EP1	Zm00010a019259	4	Col_06	195858560	195858568	2	6	2008	H-0168	BonnMu-10-H-0168
Museq_EP1_2	EP1	Zm00010a019259	4	Row_08	195858963	195858971	7	3	2008	H-0283	BonnMu-10-H-0283
Museq_EP1_2	EP1	Zm00010a019259	4	Col_01	195858963	195858971	9	6	2008	H-0283	BonnMu-10-H-0283
Museq_EP1_2	EP1	Zm00010a041982	4	Row_05	195860284	195860292	7	4	61563	H-0220	BonnMu-10-H-0220
Museq_EP1_2	EP1	Zm00010a041982	4	Col_10	195860284	195860292	3	6	61563	H-0220	BonnMu-10-H-0220
Museq_EP1_2	EP1	Zm00010a019261	4	Row_18	195933581	195933589	3	18	999	H-0524	BonnMu-10-H-0524
Museq_EP1_2	EP1	Zm00010a019261	4	Col_02	195933581	195933589	14	14	999	H-0524	BonnMu-10-H-0524
Museq_EP1_2	EP1	Zm00010a019261	4	Row_18	195934174	195934182	11	4	999	H-0529	BonnMu-10-H-0529
Museq_EP1_2	EP1	Zm00010a019261	4	Col_07	195934174	195934182	6	2	999	H-0529	BonnMu-10-H-0529
Museq_EP1_2	EP1	Zm00010a019263	4	Row_24	196080680	196080688	6	12	4986	H-0673	BonnMu-10-H-0673
Museq_EP1_2	EP1	Zm00010a019263	4	Col_07	196080680	196080688	21	15	4986	H-0673	BonnMu-10-H-0673
Museq_EP1_2	EP1	Zm00010a019263	4	Row_19	196080965	196080973	73	42	4986	H-0557	BonnMu-10-H-0557
Museq_EP1_2	EP1	Zm00010a019263	4	Col_11	196080965	196080973	35	43	4986	H-0557	BonnMu-10-H-0557
Museq_EP1_2	EP1	Zm00010a019263	4	Row_03	196080972	196080980	6	10	4986	H-0185	BonnMu-10-H-0185
Museq_EP1_2	EP1	Zm00010a019263	4	Col_23	196080972	196080980	2	8	4986	H-0185	BonnMu-10-H-0185
Museq_EP1_2	EP1	Zm00010a019263	4	Row_19	196080986	196080994	3	5	4986	H-0557	BonnMu-10-H-0557
Museq_EP1_2	EP1	Zm00010a019263	4	Col_11	196080986	196080994	3	8	4986	H-0557	BonnMu-10-H-0557
Museq_EP1_2	EP1	Zm00010a019265	4	Row_19	196094158	196094166	7	9	2541	H-0555	BonnMu-10-H-0555
Museq_EP1_2	EP1	Zm00010a019265	4	Col_09	196094158	196094166	16	39	2541	H-0555	BonnMu-10-H-0555
Museq_EP1_2	EP1	Zm00010a019265	4	Row_19	196095639	196095647	5	25	2541	H-0558	BonnMu-10-H-0558
Museq_EP1_2	EP1	Zm00010a019265	4	Col_12	196095639	196095647	7	13	2541	H-0558	BonnMu-10-H-0558
Museq_EP1_2	EP1	Zm00010a019266	4	Row_09	196184639	196184647	4	10	2473	H-0320	BonnMu-10-H-0320
Museq_EP1_2	EP1	Zm00010a019266	4	Col_14	196184639	196184647	10	7	2473	H-0320	BonnMu-10-H-0320
Museq_EP1_2	EP1	Zm00010a041984	4	Row_10	196252130	196252138	2	2	1513	H-0335	BonnMu-10-H-0335
Museq_EP1_2	EP1	Zm00010a041984	4	Col_05	196252130	196252138	6	16	1513	H-0335	BonnMu-10-H-0335
Museq_EP1_2	EP1	Zm00010a041984	4	Row_10	196252173	196252181	9	6	1513	H-0335	BonnMu-10-H-0335
Museq_EP1_2	EP1	Zm00010a041984	4	Col_05	196252173	196252181	12	7	1513	H-0335	BonnMu-10-H-0335
Museq_EP1_2	EP1	Zm00010a041984	4	Row_16	196252765	196252773	11	21	1513	H-0475	BonnMu-10-H-0475
Museq_EP1_2	EP1	Zm00010a041984	4	Col_01	196252765	196252773	6	28	1513	H-0475	BonnMu-10-H-0475
Museq_EP1_2	EP1	Zm00010a019272	4	Row_22	196361640	196361648	5	6	4014	H-0619	BonnMu-10-H-0619
Museq_EP1_2	EP1	Zm00010a019272	4	Col_01	196361640	196361648	11	2	4014	H-0619	BonnMu-10-H-0619
Museq_EP1_2	EP1	Zm00010a019272	4	Row_06	196361664	196361672	3	12	4014	H-0245	BonnMu-10-H-0245
Museq_EP1_2	EP1	Zm00010a019272	4	Col_11	196361664	196361672	8	8	4014	H-0245	BonnMu-10-H-0245
Museq_EP1_2	EP1	Zm00010a019272	4	Row_09	196361676	196361684	6	15	4014	H-0314	BonnMu-10-H-0314
Museq_EP1_2	EP1	Zm00010a019272	4	Col_08	196361676	196361684	4	3	4014	H-0314	BonnMu-10-H-0314
Museq_EP1_2	EP1	Zm00010a019272	4	Row_17	196361697	196361705	7	3	4014	H-0506	BonnMu-10-H-0506
Museq_EP1_2	EP1	Zm00010a019272	4	Col_08	196361697	196361705	9	2	4014	H-0506	BonnMu-10-H-0506
Museq_EP1_2	EP1	Zm00010a019272	4	Row_17	196361700	196361708	3	2	4014	H-0519	BonnMu-10-H-0519
Museq_EP1_2	EP1	Zm00010a019272	4	Col_21	196361700	196361708	2	5	4014	H-0519	BonnMu-10-H-0519
Museq_EP1_2	EP1	Zm00010a019272	4	Row_19	196362175	196362183	6	7	4014	H-0569	BonnMu-10-H-0569
Museq_EP1_2	EP1	Zm00010a019272	4	Col_23	196362175	196362183	5	3	4014	H-0569	BonnMu-10-H-0569
Museq_EP1_2	EP1	Zm00010a019272	4	Row_13	196362369	196362377	33	14	4014	H-0403	BonnMu-10-H-0403
Museq_EP1_2	EP1	Zm00010a019272	4	Col_01	196362369	196362377	28	15	4014	H-0403	BonnMu-10-H-0403
Museq_EP1_2	EP1	Zm00010a019274	4	Row_07	196502156	196502164	18	20	5566	H-0264	BonnMu-10-H-0264
Museq_EP1_2	EP1	Zm00010a019274	4	Col_06	196502156	196502164	10	13	5566	H-0264	BonnMu-10-H-0264
Museq_EP1_2	EP1	Zm00010a019275	4	Row_07	196502156	196502164	18	20	4078	H-0264	BonnMu-10-H-0264
Museq_EP1_2	EP1	Zm00010a019275	4	Col_06	196502156	196502164	10	13	4078	H-0264	BonnMu-10-H-0264
Museq_EP1_2	EP1	Zm00010a041986	4	Row_09	196595025	196595033	8	5	62267	H-0312	BonnMu-10-H-0312
Museq_EP1_2	EP1	Zm00010a041986	4	Col_06	196595025	196595033	5	17	62267	H-0312	BonnMu-10-H-0312
Museq_EP1_2	EP1	Zm00010a041986	4	Row_09	196596892	196596900	21	24	62267	H-0314	BonnMu-10-H-0314
Museq_EP1_2	EP1	Zm00010a041986	4	Col_08	196596892	196596900	7	5	62267	H-0314	BonnMu-10-H-0314
Museq_EP1_2	EP1	Zm00010a041986	4	Row_06	196598735	196598743	26	15	62267	H-0245	BonnMu-10-H-0245
Museq_EP1_2	EP1	Zm00010a041986	4	Col_11	196598735	196598743	17	17	62267	H-0245	BonnMu-10-H-0245
Museq_EP1_2	EP1	Zm00010a041986	4	Row_18	196598777	196598785	2	4	62267	H-0527	BonnMu-10-H-0527
Museq_EP1_2	EP1	Zm00010a041986	4	Col_05	196598777	196598785	2	2	62267	H-0527	BonnMu-10-H-0527
Museq_EP1_2	EP1	Zm00010a041986	4	Row_08	196598804	196598812	3	2	62267	H-0283	BonnMu-10-H-0283
Museq_EP1_2	EP1	Zm00010a041986	4	Col_01	196598804	196598812	17	6	62267	H-0283	BonnMu-10-H-0283
Museq_EP1_2	EP1	Zm00010a041986	4	Row_01	196599130	196599138	3	19	62267	H-0137	BonnMu-10-H-0137
Museq_EP1_2	EP1	Zm00010a041986	4	Col_23	196599130	196599138	2	11	62267	H-0137	BonnMu-10-H-0137
Museq_EP1_2	EP1	Zm00010a041986	4	Row_10	196599164	196599172	18	7	62267	H-0338	BonnMu-10-H-0338
Museq_EP1_2	EP1	Zm00010a041986	4	Col_08	196599164	196599172	23	7	62267	H-0338	BonnMu-10-H-0338
Museq_EP1_2	EP1	Zm00010a041986	4	Row_20	196599226	196599234	3	9	62267	H-0587	BonnMu-10-H-0587
Museq_EP1_2	EP1	Zm00010a041986	4	Col_17	196599226	196599234	5	9	62267	H-0587	BonnMu-10-H-0587
Museq_EP1_2	EP1	Zm00010a041986	4	Row_10	196602536	196602544	9	6	62267	H-0346	BonnMu-10-H-0346
Museq_EP1_2	EP1	Zm00010a041986	4	Col_16	196602536	196602544	7	6	62267	H-0346	BonnMu-10-H-0346
Museq_EP1_2	EP1	Zm00010a041986	4	Row_22	196602537	196602545	2	3	62267	H-0625	BonnMu-10-H-0625
Museq_EP1_2	EP1	Zm00010a041986	4	Col_07	196602537	196602545	5	6	62267	H-0625	BonnMu-10-H-0625
Museq_EP1_2	EP1	Zm00010a041986	4	Row_10	196603013	196603021	15	14	62267	H-0344	BonnMu-10-H-0344
Museq_EP1_2	EP1	Zm00010a041986	4	Col_14	196603013	196603021	27	19	62267	H-0344	BonnMu-10-H-0344
Museq_EP1_2	EP1	Zm00010a041986	4	Row_21	196615777	196615785	48	45	62267	H-0609	BonnMu-10-H-0609
Museq_EP1_2	EP1	Zm00010a041986	4	Col_15	196615777	196615785	23	33	62267	H-0609	BonnMu-10-H-0609
Museq_EP1_2	EP1	Zm00010a041987	4	Row_09	196596892	196596900	21	24	1436	H-0314	BonnMu-10-H-0314
Museq_EP1_2	EP1	Zm00010a041987	4	Col_08	196596892	196596900	7	5	1436	H-0314	BonnMu-10-H-0314
Museq_EP1_2	EP1	Zm00010a019276	4	Row_08	196598804	196598812	3	2	2668	H-0283	BonnMu-10-H-0283
Museq_EP1_2	EP1	Zm00010a019276	4	Col_01	196598804	196598812	17	6	2668	H-0283	BonnMu-10-H-0283
Museq_EP1_2	EP1	Zm00010a019276	4	Row_01	196599130	196599138	3	19	2668	H-0137	BonnMu-10-H-0137
Museq_EP1_2	EP1	Zm00010a019276	4	Col_23	196599130	196599138	2	11	2668	H-0137	BonnMu-10-H-0137
Museq_EP1_2	EP1	Zm00010a019276	4	Row_10	196599164	196599172	18	7	2668	H-0338	BonnMu-10-H-0338
Museq_EP1_2	EP1	Zm00010a019276	4	Col_08	196599164	196599172	23	7	2668	H-0338	BonnMu-10-H-0338
Museq_EP1_2	EP1	Zm00010a019276	4	Row_20	196599226	196599234	3	9	2668	H-0587	BonnMu-10-H-0587
Museq_EP1_2	EP1	Zm00010a019276	4	Col_17	196599226	196599234	5	9	2668	H-0587	BonnMu-10-H-0587
Museq_EP1_2	EP1	Zm00010a019277	4	Row_10	196602536	196602544	9	6	12095	H-0346	BonnMu-10-H-0346
Museq_EP1_2	EP1	Zm00010a019277	4	Col_16	196602536	196602544	7	6	12095	H-0346	BonnMu-10-H-0346
Museq_EP1_2	EP1	Zm00010a019277	4	Row_22	196602537	196602545	2	3	12095	H-0625	BonnMu-10-H-0625
Museq_EP1_2	EP1	Zm00010a019277	4	Col_07	196602537	196602545	5	6	12095	H-0625	BonnMu-10-H-0625
Museq_EP1_2	EP1	Zm00010a019277	4	Row_10	196603013	196603021	15	14	12095	H-0344	BonnMu-10-H-0344
Museq_EP1_2	EP1	Zm00010a019277	4	Col_14	196603013	196603021	27	19	12095	H-0344	BonnMu-10-H-0344
Museq_EP1_2	EP1	Zm00010a019279	4	Row_04	196674594	196674602	3	7	89261	H-0197	BonnMu-10-H-0197
Museq_EP1_2	EP1	Zm00010a019280	4	Row_04	196674594	196674602	3	7	89261	H-0197	BonnMu-10-H-0197
Museq_EP1_2	EP1	Zm00010a019279	4	Col_11	196674594	196674602	3	3	89261	H-0197	BonnMu-10-H-0197
Museq_EP1_2	EP1	Zm00010a019280	4	Col_11	196674594	196674602	3	3	89261	H-0197	BonnMu-10-H-0197
Museq_EP1_2	EP1	Zm00010a019279	4	Row_06	196676989	196676997	16	8	89261	H-0238	BonnMu-10-H-0238
Museq_EP1_2	EP1	Zm00010a019280	4	Row_06	196676989	196676997	16	8	89261	H-0238	BonnMu-10-H-0238
Museq_EP1_2	EP1	Zm00010a019279	4	Col_04	196676989	196676997	14	3	89261	H-0238	BonnMu-10-H-0238
Museq_EP1_2	EP1	Zm00010a019280	4	Col_04	196676989	196676997	14	3	89261	H-0238	BonnMu-10-H-0238
