## Supplementary material for "Expanding the *BonnMu* sequence-indexed repository of transposon induced maize (*Zea mays* L.) mutations in dent and flint germplasm": Data S3 (part 10 of 15)

### Sheet: Sheet1 (continued)
Data S3: Number of Mu insertions and affected genes among BonnMu F2-families in EP1 genetic background. During the MuWU analysis Mu-seq reads were mapped to the genome of EP1.
Museq_EP1_2	EP1	Zm00010a019279	4	Row_09	196677467	196677475	11	14	89261	H-0324	BonnMu-10-H-0324
Museq_EP1_2	EP1	Zm00010a019280	4	Row_09	196677467	196677475	11	14	89261	H-0324	BonnMu-10-H-0324
Museq_EP1_2	EP1	Zm00010a019279	4	Col_18	196677467	196677475	3	9	89261	H-0324	BonnMu-10-H-0324
Museq_EP1_2	EP1	Zm00010a019280	4	Col_18	196677467	196677475	3	9	89261	H-0324	BonnMu-10-H-0324
Museq_EP1_2	EP1	Zm00010a019279	4	Row_21	196720855	196720863	11	12	89261	H-0610	BonnMu-10-H-0610
Museq_EP1_2	EP1	Zm00010a019280	4	Row_21	196720855	196720863	11	12	89261	H-0610	BonnMu-10-H-0610
Museq_EP1_2	EP1	Zm00010a019279	4	Col_16	196720855	196720863	10	10	89261	H-0610	BonnMu-10-H-0610
Museq_EP1_2	EP1	Zm00010a019280	4	Col_16	196720855	196720863	10	10	89261	H-0610	BonnMu-10-H-0610
Museq_EP1_2	EP1	Zm00010a019279	4	Row_10	196721270	196721278	3	4	89261	H-0351	BonnMu-10-H-0351
Museq_EP1_2	EP1	Zm00010a019280	4	Row_10	196721270	196721278	3	4	89261	H-0351	BonnMu-10-H-0351
Museq_EP1_2	EP1	Zm00010a019279	4	Col_21	196721270	196721278	8	10	89261	H-0351	BonnMu-10-H-0351
Museq_EP1_2	EP1	Zm00010a019280	4	Col_21	196721270	196721278	8	10	89261	H-0351	BonnMu-10-H-0351
Museq_EP1_2	EP1	Zm00010a019278	4	Row_04	196674594	196674602	3	7	3857	H-0197	BonnMu-10-H-0197
Museq_EP1_2	EP1	Zm00010a019278	4	Col_11	196674594	196674602	3	3	3857	H-0197	BonnMu-10-H-0197
Museq_EP1_2	EP1	Zm00010a019278	4	Row_06	196676989	196676997	16	8	3857	H-0238	BonnMu-10-H-0238
Museq_EP1_2	EP1	Zm00010a019278	4	Col_04	196676989	196676997	14	3	3857	H-0238	BonnMu-10-H-0238
Museq_EP1_2	EP1	Zm00010a019278	4	Row_09	196677467	196677475	11	14	3857	H-0324	BonnMu-10-H-0324
Museq_EP1_2	EP1	Zm00010a019278	4	Col_18	196677467	196677475	3	9	3857	H-0324	BonnMu-10-H-0324
Museq_EP1_2	EP1	Zm00010a019281	4	Row_21	196720855	196720863	11	12	2377	H-0610	BonnMu-10-H-0610
Museq_EP1_2	EP1	Zm00010a019281	4	Col_16	196720855	196720863	10	10	2377	H-0610	BonnMu-10-H-0610
Museq_EP1_2	EP1	Zm00010a019281	4	Row_10	196721270	196721278	3	4	2377	H-0351	BonnMu-10-H-0351
Museq_EP1_2	EP1	Zm00010a019281	4	Col_21	196721270	196721278	8	10	2377	H-0351	BonnMu-10-H-0351
Museq_EP1_2	EP1	Zm00010a019282	4	Row_17	196781624	196781632	2	2	1576	H-0516	BonnMu-10-H-0516
Museq_EP1_2	EP1	Zm00010a019282	4	Col_18	196781624	196781632	2	3	1576	H-0516	BonnMu-10-H-0516
Museq_EP1_2	EP1	Zm00010a019284	4	Row_19	196802923	196802931	2	3	7480	H-0565	BonnMu-10-H-0565
Museq_EP1_2	EP1	Zm00010a019284	4	Col_19	196802923	196802931	12	8	7480	H-0565	BonnMu-10-H-0565
Museq_EP1_2	EP1	Zm00010a019284	4	Row_05	196804896	196804904	7	6	7480	H-0225	BonnMu-10-H-0225
Museq_EP1_2	EP1	Zm00010a019284	4	Col_15	196804896	196804904	14	2	7480	H-0225	BonnMu-10-H-0225
Museq_EP1_2	EP1	Zm00010a019284	4	Row_04	196804897	196804905	10	13	7480	H-0199	BonnMu-10-H-0199
Museq_EP1_2	EP1	Zm00010a019284	4	Col_13	196804897	196804905	13	6	7480	H-0199	BonnMu-10-H-0199
Museq_EP1_2	EP1	Zm00010a019284	4	Row_21	196805089	196805097	3	7	7480	H-0598	BonnMu-10-H-0598
Museq_EP1_2	EP1	Zm00010a019284	4	Col_04	196805089	196805097	6	9	7480	H-0598	BonnMu-10-H-0598
Museq_EP1_2	EP1	Zm00010a019284	4	Row_04	196805094	196805102	11	7	7480	H-0192	BonnMu-10-H-0192
Museq_EP1_2	EP1	Zm00010a019284	4	Col_06	196805094	196805102	4	3	7480	H-0192	BonnMu-10-H-0192
Museq_EP1_2	EP1	Zm00010a019284	4	Row_07	196805623	196805631	12	13	7480	H-0262	BonnMu-10-H-0262
Museq_EP1_2	EP1	Zm00010a019284	4	Col_04	196805623	196805631	5	4	7480	H-0262	BonnMu-10-H-0262
Museq_EP1_2	EP1	Zm00010a019284	4	Row_10	196805631	196805639	5	2	7480	H-0344	BonnMu-10-H-0344
Museq_EP1_2	EP1	Zm00010a019284	4	Col_14	196805631	196805639	10	8	7480	H-0344	BonnMu-10-H-0344
Museq_EP1_2	EP1	Zm00010a019284	4	Row_10	196805759	196805767	15	14	7480	H-0354	BonnMu-10-H-0354
Museq_EP1_2	EP1	Zm00010a019284	4	Col_24	196805759	196805767	39	12	7480	H-0354	BonnMu-10-H-0354
Museq_EP1_2	EP1	Zm00010a019286	4	Row_24	196911953	196911961	8	11	1852	H-0670	BonnMu-10-H-0670
Museq_EP1_2	EP1	Zm00010a019286	4	Col_04	196911953	196911961	15	13	1852	H-0670	BonnMu-10-H-0670
Museq_EP1_2	EP1	Zm00010a019286	4	Row_10	196912141	196912149	16	6	1852	H-0332	BonnMu-10-H-0332
Museq_EP1_2	EP1	Zm00010a019286	4	Col_02	196912141	196912149	5	6	1852	H-0332	BonnMu-10-H-0332
Museq_EP1_2	EP1	Zm00010a019288	4	Row_05	196955305	196955313	22	28	50302	H-0229	BonnMu-10-H-0229
Museq_EP1_2	EP1	Zm00010a019288	4	Col_19	196955305	196955313	58	41	50302	H-0229	BonnMu-10-H-0229
Museq_EP1_2	EP1	Zm00010a019288	4	Row_07	196955353	196955361	5	3	50302	H-0277	BonnMu-10-H-0277
Museq_EP1_2	EP1	Zm00010a019288	4	Col_19	196955353	196955361	7	5	50302	H-0277	BonnMu-10-H-0277
Museq_EP1_2	EP1	Zm00010a019288	4	Row_24	196955472	196955480	13	15	50302	H-0683	BonnMu-10-H-0683
Museq_EP1_2	EP1	Zm00010a019288	4	Col_17	196955472	196955480	8	8	50302	H-0683	BonnMu-10-H-0683
Museq_EP1_2	EP1	Zm00010a019288	4	Row_18	196962513	196962521	3	17	50302	H-0526	BonnMu-10-H-0526
Museq_EP1_2	EP1	Zm00010a019288	4	Col_04	196962513	196962521	4	19	50302	H-0526	BonnMu-10-H-0526
Museq_EP1_2	EP1	Zm00010a019289	4	Row_21	196967548	196967556	15	6	3635	H-0608	BonnMu-10-H-0608
Museq_EP1_2	EP1	Zm00010a019289	4	Col_14	196967548	196967556	12	12	3635	H-0608	BonnMu-10-H-0608
Museq_EP1_2	EP1	Zm00010a019289	4	Row_22	196968284	196968292	5	5	3635	H-0629	BonnMu-10-H-0629
Museq_EP1_2	EP1	Zm00010a019289	4	Col_11	196968284	196968292	5	7	3635	H-0629	BonnMu-10-H-0629
Museq_EP1_2	EP1	Zm00010a019291	4	Row_15	197023165	197023173	15	2	29590	H-0454	BonnMu-10-H-0454
Museq_EP1_2	EP1	Zm00010a019291	4	Col_04	197023165	197023173	8	2	29590	H-0454	BonnMu-10-H-0454
Museq_EP1_2	EP1	Zm00010a019293	4	Row_10	197034566	197034574	9	11	1934	H-0335	BonnMu-10-H-0335
Museq_EP1_2	EP1	Zm00010a019293	4	Col_05	197034566	197034574	10	17	1934	H-0335	BonnMu-10-H-0335
Museq_EP1_2	EP1	Zm00010a019293	4	Row_18	197034832	197034840	6	11	1934	H-0532	BonnMu-10-H-0532
Museq_EP1_2	EP1	Zm00010a019293	4	Col_10	197034832	197034840	10	10	1934	H-0532	BonnMu-10-H-0532
Museq_EP1_2	EP1	Zm00010a019294	4	Row_01	197042538	197042546	42	17	1228	H-0132	BonnMu-10-H-0132
Museq_EP1_2	EP1	Zm00010a019294	4	Col_18	197042538	197042546	4	3	1228	H-0132	BonnMu-10-H-0132
Museq_EP1_2	EP1	Zm00010a019295	4	Row_21	197172138	197172146	3	2	10952	H-0595	BonnMu-10-H-0595
Museq_EP1_2	EP1	Zm00010a019295	4	Col_01	197172138	197172146	2	5	10952	H-0595	BonnMu-10-H-0595
Museq_EP1_2	EP1	Zm00010a019295	4	Row_02	197172258	197172266	10	5	10952	H-0146	BonnMu-10-H-0146
Museq_EP1_2	EP1	Zm00010a019295	4	Col_08	197172258	197172266	9	4	10952	H-0146	BonnMu-10-H-0146
Museq_EP1_2	EP1	Zm00010a019295	4	Row_07	197172827	197172835	2	4	10952	H-0270	BonnMu-10-H-0270
Museq_EP1_2	EP1	Zm00010a019295	4	Col_12	197172827	197172835	2	4	10952	H-0270	BonnMu-10-H-0270
Museq_EP1_2	EP1	Zm00010a019295	4	Row_07	197172972	197172980	6	2	10952	H-0265	BonnMu-10-H-0265
Museq_EP1_2	EP1	Zm00010a019295	4	Col_07	197172972	197172980	2	4	10952	H-0265	BonnMu-10-H-0265
Museq_EP1_2	EP1	Zm00010a019295	4	Row_08	197173164	197173172	14	15	10952	H-0283	BonnMu-10-H-0283
Museq_EP1_2	EP1	Zm00010a019295	4	Col_01	197173164	197173172	26	17	10952	H-0283	BonnMu-10-H-0283
Museq_EP1_2	EP1	Zm00010a019295	4	Row_02	197173247	197173255	8	5	10952	H-0153	BonnMu-10-H-0153
Museq_EP1_2	EP1	Zm00010a019295	4	Col_15	197173247	197173255	12	2	10952	H-0153	BonnMu-10-H-0153
Museq_EP1_2	EP1	Zm00010a019295	4	Row_22	197173258	197173266	4	5	10952	H-0632	BonnMu-10-H-0632
Museq_EP1_2	EP1	Zm00010a019295	4	Col_14	197173258	197173266	2	5	10952	H-0632	BonnMu-10-H-0632
Museq_EP1_2	EP1	Zm00010a019295	4	Row_12	197173375	197173383	6	14	10952	H-0383	BonnMu-10-H-0383
Museq_EP1_2	EP1	Zm00010a019295	4	Col_05	197173375	197173383	2	3	10952	H-0383	BonnMu-10-H-0383
Museq_EP1_2	EP1	Zm00010a019296	4	Row_06	197363577	197363585	4	4	3801	H-0238	BonnMu-10-H-0238
Museq_EP1_2	EP1	Zm00010a019296	4	Col_04	197363577	197363585	2	3	3801	H-0238	BonnMu-10-H-0238
Museq_EP1_2	EP1	Zm00010a019296	4	Row_14	197363594	197363602	10	4	3801	H-0433	BonnMu-10-H-0433
Museq_EP1_2	EP1	Zm00010a019296	4	Col_07	197363594	197363602	3	2	3801	H-0433	BonnMu-10-H-0433
Museq_EP1_2	EP1	Zm00010a019296	4	Row_06	197363766	197363774	7	25	3801	H-0246	BonnMu-10-H-0246
Museq_EP1_2	EP1	Zm00010a019296	4	Col_12	197363766	197363774	3	4	3801	H-0246	BonnMu-10-H-0246
Museq_EP1_2	EP1	Zm00010a019298	4	Row_07	197523848	197523856	5	19	4232	H-0268	BonnMu-10-H-0268
Museq_EP1_2	EP1	Zm00010a019298	4	Col_10	197523848	197523856	5	6	4232	H-0268	BonnMu-10-H-0268
Museq_EP1_2	EP1	Zm00010a019298	4	Row_22	197527420	197527428	16	15	4232	H-0642	BonnMu-10-H-0642
Museq_EP1_2	EP1	Zm00010a019298	4	Col_24	197527420	197527428	29	12	4232	H-0642	BonnMu-10-H-0642
Museq_EP1_2	EP1	Zm00010a019299	4	Row_15	197607537	197607545	4	7	2377	H-0471	BonnMu-10-H-0471
Museq_EP1_2	EP1	Zm00010a019299	4	Col_21	197607537	197607545	11	9	2377	H-0471	BonnMu-10-H-0471
Museq_EP1_2	EP1	Zm00010a019299	4	Row_15	197607716	197607724	16	6	2377	H-0465	BonnMu-10-H-0465
Museq_EP1_2	EP1	Zm00010a019299	4	Col_15	197607716	197607724	31	5	2377	H-0465	BonnMu-10-H-0465
Museq_EP1_2	EP1	Zm00010a019299	4	Row_05	197607735	197607743	2	7	2377	H-0228	BonnMu-10-H-0228
Museq_EP1_2	EP1	Zm00010a019299	4	Col_18	197607735	197607743	5	6	2377	H-0228	BonnMu-10-H-0228
Museq_EP1_2	EP1	Zm00010a019299	4	Row_17	197608467	197608475	4	5	2377	H-0502	BonnMu-10-H-0502
Museq_EP1_2	EP1	Zm00010a019299	4	Col_04	197608467	197608475	8	13	2377	H-0502	BonnMu-10-H-0502
Museq_EP1_2	EP1	Zm00010a019299	4	Row_10	197608492	197608500	30	47	2377	H-0334	BonnMu-10-H-0334
Museq_EP1_2	EP1	Zm00010a019299	4	Col_04	197608492	197608500	40	84	2377	H-0334	BonnMu-10-H-0334
Museq_EP1_2	EP1	Zm00010a019305	4	Row_17	197802010	197802018	14	8	82780	H-0502	BonnMu-10-H-0502
Museq_EP1_2	EP1	Zm00010a019305	4	Col_04	197802010	197802018	16	12	82780	H-0502	BonnMu-10-H-0502
Museq_EP1_2	EP1	Zm00010a019305	4	Row_09	197802242	197802250	7	7	82780	H-0324	BonnMu-10-H-0324
Museq_EP1_2	EP1	Zm00010a019305	4	Col_18	197802242	197802250	10	5	82780	H-0324	BonnMu-10-H-0324
Museq_EP1_2	EP1	Zm00010a019305	4	Row_06	197803819	197803827	4	2	82780	H-0247	BonnMu-10-H-0247
Museq_EP1_2	EP1	Zm00010a019305	4	Col_13	197803819	197803827	6	2	82780	H-0247	BonnMu-10-H-0247
Museq_EP1_2	EP1	Zm00010a019303	4	Row_17	197802010	197802018	14	8	2339	H-0502	BonnMu-10-H-0502
Museq_EP1_2	EP1	Zm00010a019304	4	Row_17	197802010	197802018	14	8	2339	H-0502	BonnMu-10-H-0502
Museq_EP1_2	EP1	Zm00010a019303	4	Col_04	197802010	197802018	16	12	2339	H-0502	BonnMu-10-H-0502
Museq_EP1_2	EP1	Zm00010a019304	4	Col_04	197802010	197802018	16	12	2339	H-0502	BonnMu-10-H-0502
Museq_EP1_2	EP1	Zm00010a019303	4	Row_09	197802242	197802250	7	7	2339	H-0324	BonnMu-10-H-0324
Museq_EP1_2	EP1	Zm00010a019304	4	Row_09	197802242	197802250	7	7	2339	H-0324	BonnMu-10-H-0324
Museq_EP1_2	EP1	Zm00010a019303	4	Col_18	197802242	197802250	10	5	2339	H-0324	BonnMu-10-H-0324
Museq_EP1_2	EP1	Zm00010a019304	4	Col_18	197802242	197802250	10	5	2339	H-0324	BonnMu-10-H-0324
Museq_EP1_2	EP1	Zm00010a019303	4	Row_06	197803819	197803827	4	2	2339	H-0247	BonnMu-10-H-0247
Museq_EP1_2	EP1	Zm00010a019304	4	Row_06	197803819	197803827	4	2	2339	H-0247	BonnMu-10-H-0247
Museq_EP1_2	EP1	Zm00010a019303	4	Col_13	197803819	197803827	6	2	2339	H-0247	BonnMu-10-H-0247
Museq_EP1_2	EP1	Zm00010a019304	4	Col_13	197803819	197803827	6	2	2339	H-0247	BonnMu-10-H-0247
Museq_EP1_2	EP1	Zm00010a019307	4	Row_18	197893455	197893463	5	6	4088	H-0542	BonnMu-10-H-0542
Museq_EP1_2	EP1	Zm00010a019307	4	Col_20	197893455	197893463	2	6	4088	H-0542	BonnMu-10-H-0542
Museq_EP1_2	EP1	Zm00010a019307	4	Row_08	197893846	197893854	6	22	4088	H-0293	BonnMu-10-H-0293
Museq_EP1_2	EP1	Zm00010a019307	4	Col_11	197893846	197893854	14	21	4088	H-0293	BonnMu-10-H-0293
Museq_EP1_2	EP1	Zm00010a019307	4	Row_10	197893992	197894000	2	2	4088	H-0354	BonnMu-10-H-0354
Museq_EP1_2	EP1	Zm00010a019307	4	Col_24	197893992	197894000	3	4	4088	H-0354	BonnMu-10-H-0354
Museq_EP1_2	EP1	Zm00010a019307	4	Row_12	197894139	197894147	12	10	4088	H-0391	BonnMu-10-H-0391
Museq_EP1_2	EP1	Zm00010a019307	4	Col_13	197894139	197894147	4	3	4088	H-0391	BonnMu-10-H-0391
Museq_EP1_2	EP1	Zm00010a019307	4	Row_24	197894183	197894191	10	9	4088	H-0667	BonnMu-10-H-0667
Museq_EP1_2	EP1	Zm00010a019307	4	Col_01	197894183	197894191	4	4	4088	H-0667	BonnMu-10-H-0667
Museq_EP1_2	EP1	Zm00010a019307	4	Row_06	197894253	197894261	13	8	4088	H-0258	BonnMu-10-H-0258
Museq_EP1_2	EP1	Zm00010a019307	4	Col_24	197894253	197894261	4	8	4088	H-0258	BonnMu-10-H-0258
Museq_EP1_2	EP1	Zm00010a019307	4	Row_21	197894302	197894310	7	5	4088	H-0598	BonnMu-10-H-0598
Museq_EP1_2	EP1	Zm00010a019307	4	Col_04	197894302	197894310	22	12	4088	H-0598	BonnMu-10-H-0598
Museq_EP1_2	EP1	Zm00010a019307	4	Row_22	197894305	197894313	22	12	4088	H-0637	BonnMu-10-H-0637
Museq_EP1_2	EP1	Zm00010a019307	4	Col_19	197894305	197894313	20	21	4088	H-0637	BonnMu-10-H-0637
Museq_EP1_2	EP1	Zm00010a019308	4	Row_24	197897318	197897326	10	2	1678	H-0674	BonnMu-10-H-0674
Museq_EP1_2	EP1	Zm00010a019308	4	Col_08	197897318	197897326	2	3	1678	H-0674	BonnMu-10-H-0674
Museq_EP1_2	EP1	Zm00010a019308	4	Row_11	197898265	197898273	3	11	1678	H-0370	BonnMu-10-H-0370
Museq_EP1_2	EP1	Zm00010a019308	4	Col_16	197898265	197898273	8	15	1678	H-0370	BonnMu-10-H-0370
Museq_EP1_2	EP1	Zm00010a019308	4	Row_07	197898296	197898304	6	7	1678	H-0281	BonnMu-10-H-0281
Museq_EP1_2	EP1	Zm00010a019308	4	Col_23	197898296	197898304	3	5	1678	H-0281	BonnMu-10-H-0281
Museq_EP1_2	EP1	Zm00010a019308	4	Row_02	197898324	197898332	9	7	1678	H-0139	BonnMu-10-H-0139
Museq_EP1_2	EP1	Zm00010a019308	4	Col_01	197898324	197898332	9	11	1678	H-0139	BonnMu-10-H-0139
Museq_EP1_2	EP1	Zm00010a019311	4	Row_06	197955779	197955787	4	7	4886	H-0235	BonnMu-10-H-0235
Museq_EP1_2	EP1	Zm00010a019311	4	Col_01	197955779	197955787	13	13	4886	H-0235	BonnMu-10-H-0235
Museq_EP1_2	EP1	Zm00010a019311	4	Row_02	197957273	197957281	17	18	4886	H-0142	BonnMu-10-H-0142
Museq_EP1_2	EP1	Zm00010a019311	4	Col_04	197957273	197957281	29	6	4886	H-0142	BonnMu-10-H-0142
Museq_EP1_2	EP1	Zm00010a019311	4	Row_22	197957799	197957807	5	5	4886	H-0622	BonnMu-10-H-0622
Museq_EP1_2	EP1	Zm00010a019311	4	Col_04	197957799	197957807	5	29	4886	H-0622	BonnMu-10-H-0622
Museq_EP1_2	EP1	Zm00010a019311	4	Row_23	197957844	197957852	50	30	4886	H-0664	BonnMu-10-H-0664
Museq_EP1_2	EP1	Zm00010a019311	4	Col_22	197957844	197957852	30	7	4886	H-0664	BonnMu-10-H-0664
Museq_EP1_2	EP1	Zm00010a019312	4	Row_04	198160213	198160221	14	2	10430	H-0191	BonnMu-10-H-0191
Museq_EP1_2	EP1	Zm00010a019312	4	Col_05	198160213	198160221	19	3	10430	H-0191	BonnMu-10-H-0191
Museq_EP1_2	EP1	Zm00010a019313	4	Row_17	198166201	198166209	5	5	3416	H-0522	BonnMu-10-H-0522
Museq_EP1_2	EP1	Zm00010a019313	4	Col_24	198166201	198166209	23	17	3416	H-0522	BonnMu-10-H-0522
Museq_EP1_2	EP1	Zm00010a019313	4	Row_09	198166226	198166234	2	3	3416	H-0327	BonnMu-10-H-0327
Museq_EP1_2	EP1	Zm00010a019313	4	Col_21	198166226	198166234	4	2	3416	H-0327	BonnMu-10-H-0327
Museq_EP1_2	EP1	Zm00010a019314	4	Row_22	198166318	198166326	24	22	3877	H-0628	BonnMu-10-H-0628
Museq_EP1_2	EP1	Zm00010a019314	4	Col_10	198166318	198166326	12	9	3877	H-0628	BonnMu-10-H-0628
Museq_EP1_2	EP1	Zm00010a019314	4	Row_22	198166445	198166453	10	10	3877	H-0632	BonnMu-10-H-0632
Museq_EP1_2	EP1	Zm00010a019314	4	Col_14	198166445	198166453	7	5	3877	H-0632	BonnMu-10-H-0632
Museq_EP1_2	EP1	Zm00010a019314	4	Row_12	198166468	198166476	10	16	3877	H-0379	BonnMu-10-H-0379
Museq_EP1_2	EP1	Zm00010a019314	4	Col_01	198166468	198166476	11	19	3877	H-0379	BonnMu-10-H-0379
Museq_EP1_2	EP1	Zm00010a019314	4	Row_12	198166470	198166478	6	5	3877	H-0379	BonnMu-10-H-0379
Museq_EP1_2	EP1	Zm00010a019314	4	Col_01	198166470	198166478	3	3	3877	H-0379	BonnMu-10-H-0379
Museq_EP1_2	EP1	Zm00010a019316	4	Row_07	198271415	198271423	51	12	10298	H-0275	BonnMu-10-H-0275
Museq_EP1_2	EP1	Zm00010a019316	4	Col_17	198271415	198271423	8	4	10298	H-0275	BonnMu-10-H-0275
Museq_EP1_2	EP1	Zm00010a019317	4	Row_04	198281863	198281871	17	6	10053	H-0201	BonnMu-10-H-0201
Museq_EP1_2	EP1	Zm00010a019317	4	Col_15	198281863	198281871	6	6	10053	H-0201	BonnMu-10-H-0201
Museq_EP1_2	EP1	Zm00010a019317	4	Row_06	198284805	198284813	10	13	10053	H-0249	BonnMu-10-H-0249
Museq_EP1_2	EP1	Zm00010a019317	4	Col_15	198284805	198284813	12	2	10053	H-0249	BonnMu-10-H-0249
Museq_EP1_2	EP1	Zm00010a019318	4	Row_08	198297289	198297297	5	2	1146	H-0284	BonnMu-10-H-0284
Museq_EP1_2	EP1	Zm00010a019318	4	Col_02	198297289	198297297	3	2	1146	H-0284	BonnMu-10-H-0284
Museq_EP1_2	EP1	Zm00010a019318	4	Row_19	198297748	198297756	9	4	1146	H-0553	BonnMu-10-H-0553
Museq_EP1_2	EP1	Zm00010a019318	4	Col_07	198297748	198297756	5	8	1146	H-0553	BonnMu-10-H-0553
Museq_EP1_2	EP1	Zm00010a019318	4	Row_20	198298333	198298341	8	4	1146	H-0576	BonnMu-10-H-0576
Museq_EP1_2	EP1	Zm00010a019318	4	Col_06	198298333	198298341	8	4	1146	H-0576	BonnMu-10-H-0576
Museq_EP1_2	EP1	Zm00010a019319	4	Row_02	198303046	198303054	11	7	3056	H-0143	BonnMu-10-H-0143
Museq_EP1_2	EP1	Zm00010a019319	4	Col_05	198303046	198303054	19	9	3056	H-0143	BonnMu-10-H-0143
Museq_EP1_2	EP1	Zm00010a019319	4	Row_04	198303435	198303443	3	3	3056	H-0190	BonnMu-10-H-0190
Museq_EP1_2	EP1	Zm00010a019319	4	Col_04	198303435	198303443	9	6	3056	H-0190	BonnMu-10-H-0190
Museq_EP1_2	EP1	Zm00010a019319	4	Row_06	198303602	198303610	18	10	3056	H-0250	BonnMu-10-H-0250
Museq_EP1_2	EP1	Zm00010a019319	4	Col_16	198303602	198303610	7	3	3056	H-0250	BonnMu-10-H-0250
Museq_EP1_2	EP1	Zm00010a019319	4	Row_10	198305210	198305218	23	14	3056	H-0351	BonnMu-10-H-0351
Museq_EP1_2	EP1	Zm00010a019319	4	Col_21	198305210	198305218	7	6	3056	H-0351	BonnMu-10-H-0351
Museq_EP1_2	EP1	Zm00010a019320	4	Row_09	198392146	198392154	3	11	926	H-0330	BonnMu-10-H-0330
Museq_EP1_2	EP1	Zm00010a019320	4	Col_24	198392146	198392154	4	7	926	H-0330	BonnMu-10-H-0330
Museq_EP1_2	EP1	Zm00010a019320	4	Row_04	198392441	198392449	5	7	926	H-0207	BonnMu-10-H-0207
Museq_EP1_2	EP1	Zm00010a019320	4	Col_21	198392441	198392449	4	2	926	H-0207	BonnMu-10-H-0207
Museq_EP1_2	EP1	Zm00010a019321	4	Row_14	198397551	198397559	4	5	2402	H-0427	BonnMu-10-H-0427
Museq_EP1_2	EP1	Zm00010a019321	4	Col_01	198397551	198397559	5	4	2402	H-0427	BonnMu-10-H-0427
Museq_EP1_2	EP1	Zm00010a019323	4	Row_21	198539180	198539188	10	12	11537	H-0609	BonnMu-10-H-0609
Museq_EP1_2	EP1	Zm00010a019323	4	Col_15	198539180	198539188	6	10	11537	H-0609	BonnMu-10-H-0609
Museq_EP1_2	EP1	Zm00010a019323	4	Row_04	198539815	198539823	8	7	11537	H-0204	BonnMu-10-H-0204
Museq_EP1_2	EP1	Zm00010a019323	4	Col_18	198539815	198539823	10	2	11537	H-0204	BonnMu-10-H-0204
Museq_EP1_2	EP1	Zm00010a019324	4	Row_01	198564887	198564895	3	8	11815	H-0138	BonnMu-10-H-0138
Museq_EP1_2	EP1	Zm00010a019324	4	Col_24	198564887	198564895	4	6	11815	H-0138	BonnMu-10-H-0138
Museq_EP1_2	EP1	Zm00010a042003	4	Row_15	198709052	198709060	26	33	77778	H-0472	BonnMu-10-H-0472
Museq_EP1_2	EP1	Zm00010a042003	4	Col_22	198709052	198709060	4	8	77778	H-0472	BonnMu-10-H-0472
Museq_EP1_2	EP1	Zm00010a042003	4	Row_08	198709677	198709685	8	4	77778	H-0286	BonnMu-10-H-0286
Museq_EP1_2	EP1	Zm00010a042003	4	Col_04	198709677	198709685	3	8	77778	H-0286	BonnMu-10-H-0286
Museq_EP1_2	EP1	Zm00010a042003	4	Row_16	198725425	198725433	10	18	77778	H-0479	BonnMu-10-H-0479
Museq_EP1_2	EP1	Zm00010a042003	4	Col_05	198725425	198725433	21	26	77778	H-0479	BonnMu-10-H-0479
Museq_EP1_2	EP1	Zm00010a042003	4	Row_23	198735605	198735613	4	2	77778	H-0662	BonnMu-10-H-0662
Museq_EP1_2	EP1	Zm00010a042003	4	Col_20	198735605	198735613	15	5	77778	H-0662	BonnMu-10-H-0662
Museq_EP1_2	EP1	Zm00010a042003	4	Row_04	198735855	198735863	9	6	77778	H-0206	BonnMu-10-H-0206
Museq_EP1_2	EP1	Zm00010a042003	4	Col_20	198735855	198735863	13	2	77778	H-0206	BonnMu-10-H-0206
Museq_EP1_2	EP1	Zm00010a042003	4	Row_13	198736090	198736098	6	6	77778	H-0409	BonnMu-10-H-0409
Museq_EP1_2	EP1	Zm00010a042003	4	Col_07	198736090	198736098	2	3	77778	H-0409	BonnMu-10-H-0409
Museq_EP1_2	EP1	Zm00010a042003	4	Row_13	198736116	198736124	7	6	77778	H-0409	BonnMu-10-H-0409
Museq_EP1_2	EP1	Zm00010a042003	4	Col_07	198736116	198736124	15	5	77778	H-0409	BonnMu-10-H-0409
Museq_EP1_2	EP1	Zm00010a042003	4	Row_06	198736393	198736401	37	31	77778	H-0251	BonnMu-10-H-0251
Museq_EP1_2	EP1	Zm00010a042003	4	Col_17	198736393	198736401	15	13	77778	H-0251	BonnMu-10-H-0251
Museq_EP1_2	EP1	Zm00010a042003	4	Row_23	198736425	198736433	7	39	77778	H-0654	BonnMu-10-H-0654
Museq_EP1_2	EP1	Zm00010a042003	4	Col_12	198736425	198736433	13	17	77778	H-0654	BonnMu-10-H-0654
Museq_EP1_2	EP1	Zm00010a019327	4	Row_15	198709052	198709060	26	33	1982	H-0472	BonnMu-10-H-0472
Museq_EP1_2	EP1	Zm00010a019327	4	Col_22	198709052	198709060	4	8	1982	H-0472	BonnMu-10-H-0472
Museq_EP1_2	EP1	Zm00010a019327	4	Row_08	198709677	198709685	8	4	1982	H-0286	BonnMu-10-H-0286
Museq_EP1_2	EP1	Zm00010a019327	4	Col_04	198709677	198709685	3	8	1982	H-0286	BonnMu-10-H-0286
Museq_EP1_2	EP1	Zm00010a019330	4	Row_16	198725425	198725433	10	18	11342	H-0479	BonnMu-10-H-0479
Museq_EP1_2	EP1	Zm00010a019330	4	Col_05	198725425	198725433	21	26	11342	H-0479	BonnMu-10-H-0479
Museq_EP1_2	EP1	Zm00010a019330	4	Row_23	198735605	198735613	4	2	11342	H-0662	BonnMu-10-H-0662
Museq_EP1_2	EP1	Zm00010a019330	4	Col_20	198735605	198735613	15	5	11342	H-0662	BonnMu-10-H-0662
Museq_EP1_2	EP1	Zm00010a019330	4	Row_04	198735855	198735863	9	6	11342	H-0206	BonnMu-10-H-0206
Museq_EP1_2	EP1	Zm00010a019330	4	Col_20	198735855	198735863	13	2	11342	H-0206	BonnMu-10-H-0206
Museq_EP1_2	EP1	Zm00010a019330	4	Row_13	198736090	198736098	6	6	11342	H-0409	BonnMu-10-H-0409
Museq_EP1_2	EP1	Zm00010a019330	4	Col_07	198736090	198736098	2	3	11342	H-0409	BonnMu-10-H-0409
Museq_EP1_2	EP1	Zm00010a019330	4	Row_13	198736116	198736124	7	6	11342	H-0409	BonnMu-10-H-0409
Museq_EP1_2	EP1	Zm00010a019330	4	Col_07	198736116	198736124	15	5	11342	H-0409	BonnMu-10-H-0409
Museq_EP1_2	EP1	Zm00010a019330	4	Row_06	198736393	198736401	37	31	11342	H-0251	BonnMu-10-H-0251
Museq_EP1_2	EP1	Zm00010a019330	4	Col_17	198736393	198736401	15	13	11342	H-0251	BonnMu-10-H-0251
Museq_EP1_2	EP1	Zm00010a019330	4	Row_23	198736425	198736433	7	39	11342	H-0654	BonnMu-10-H-0654
Museq_EP1_2	EP1	Zm00010a019330	4	Col_12	198736425	198736433	13	17	11342	H-0654	BonnMu-10-H-0654
Museq_EP1_2	EP1	Zm00010a019331	4	Row_21	198900636	198900644	3	18	79323	H-0600	BonnMu-10-H-0600
Museq_EP1_2	EP1	Zm00010a019331	4	Col_06	198900636	198900644	2	8	79323	H-0600	BonnMu-10-H-0600
Museq_EP1_2	EP1	Zm00010a019331	4	Row_04	198900763	198900771	3	4	79323	H-0204	BonnMu-10-H-0204
Museq_EP1_2	EP1	Zm00010a019331	4	Col_18	198900763	198900771	9	6	79323	H-0204	BonnMu-10-H-0204
Museq_EP1_2	EP1	Zm00010a019331	4	Row_18	198965543	198965551	5	2	79323	H-0526	BonnMu-10-H-0526
Museq_EP1_2	EP1	Zm00010a019331	4	Col_04	198965543	198965551	8	2	79323	H-0526	BonnMu-10-H-0526
Museq_EP1_2	EP1	Zm00010a019331	4	Row_06	198965620	198965628	10	2	79323	H-0235	BonnMu-10-H-0235
Museq_EP1_2	EP1	Zm00010a019331	4	Col_01	198965620	198965628	3	4	79323	H-0235	BonnMu-10-H-0235
Museq_EP1_2	EP1	Zm00010a042002	4	Row_18	198965543	198965551	5	2	90962	H-0526	BonnMu-10-H-0526
Museq_EP1_2	EP1	Zm00010a042002	4	Col_04	198965543	198965551	8	2	90962	H-0526	BonnMu-10-H-0526
Museq_EP1_2	EP1	Zm00010a042002	4	Row_06	198965620	198965628	10	2	90962	H-0235	BonnMu-10-H-0235
Museq_EP1_2	EP1	Zm00010a042002	4	Col_01	198965620	198965628	3	4	90962	H-0235	BonnMu-10-H-0235
Museq_EP1_2	EP1	Zm00010a019335	4	Row_16	199177769	199177777	10	7	47234	H-0494	BonnMu-10-H-0494
Museq_EP1_2	EP1	Zm00010a019335	4	Col_20	199177769	199177777	21	20	47234	H-0494	BonnMu-10-H-0494
Museq_EP1_2	EP1	Zm00010a019335	4	Row_16	199189791	199189799	8	6	47234	H-0494	BonnMu-10-H-0494
Museq_EP1_2	EP1	Zm00010a019335	4	Col_20	199189791	199189799	20	15	47234	H-0494	BonnMu-10-H-0494
Museq_EP1_2	EP1	Zm00010a019335	4	Row_13	199189817	199189825	2	2	47234	H-0423	BonnMu-10-H-0423
Museq_EP1_2	EP1	Zm00010a019335	4	Col_21	199189817	199189825	3	5	47234	H-0423	BonnMu-10-H-0423
Museq_EP1_2	EP1	Zm00010a019335	4	Row_10	199201005	199201013	8	9	47234	H-0343	BonnMu-10-H-0343
Museq_EP1_2	EP1	Zm00010a019335	4	Col_13	199201005	199201013	4	5	47234	H-0343	BonnMu-10-H-0343
Museq_EP1_2	EP1	Zm00010a019335	4	Row_05	199201573	199201581	15	9	47234	H-0223	BonnMu-10-H-0223
Museq_EP1_2	EP1	Zm00010a019335	4	Col_13	199201573	199201581	7	12	47234	H-0223	BonnMu-10-H-0223
Museq_EP1_2	EP1	Zm00010a019336	4	Row_10	199318949	199318957	5	12	2866	H-0345	BonnMu-10-H-0345
Museq_EP1_2	EP1	Zm00010a019336	4	Col_15	199318949	199318957	3	3	2866	H-0345	BonnMu-10-H-0345
Museq_EP1_2	EP1	Zm00010a041997	4	Row_11	199578404	199578412	2	13	91724	H-0376	BonnMu-10-H-0376
Museq_EP1_2	EP1	Zm00010a041997	4	Col_22	199578404	199578412	5	2	91724	H-0376	BonnMu-10-H-0376
Museq_EP1_2	EP1	Zm00010a041997	4	Row_10	199578409	199578417	5	3	91724	H-0347	BonnMu-10-H-0347
Museq_EP1_2	EP1	Zm00010a041997	4	Col_17	199578409	199578417	12	7	91724	H-0347	BonnMu-10-H-0347
Museq_EP1_2	EP1	Zm00010a041997	4	Row_21	199578495	199578503	5	10	91724	H-0615	BonnMu-10-H-0615
Museq_EP1_2	EP1	Zm00010a041997	4	Col_21	199578495	199578503	9	15	91724	H-0615	BonnMu-10-H-0615
Museq_EP1_2	EP1	Zm00010a041997	4	Row_06	199606883	199606891	31	65	91724	H-0243	BonnMu-10-H-0243
Museq_EP1_2	EP1	Zm00010a041997	4	Col_09	199606883	199606891	22	32	91724	H-0243	BonnMu-10-H-0243
Museq_EP1_2	EP1	Zm00010a041997	4	Row_22	199613109	199613117	2	6	91724	H-0632	BonnMu-10-H-0632
Museq_EP1_2	EP1	Zm00010a041997	4	Col_14	199613109	199613117	2	2	91724	H-0632	BonnMu-10-H-0632
Museq_EP1_2	EP1	Zm00010a041997	4	Row_05	199621146	199621154	4	6	91724	H-0230	BonnMu-10-H-0230
Museq_EP1_2	EP1	Zm00010a041997	4	Col_20	199621146	199621154	5	5	91724	H-0230	BonnMu-10-H-0230
Museq_EP1_2	EP1	Zm00010a019341	4	Row_11	199578404	199578412	2	13	29568	H-0376	BonnMu-10-H-0376
Museq_EP1_2	EP1	Zm00010a019341	4	Col_22	199578404	199578412	5	2	29568	H-0376	BonnMu-10-H-0376
Museq_EP1_2	EP1	Zm00010a019341	4	Row_10	199578409	199578417	5	3	29568	H-0347	BonnMu-10-H-0347
Museq_EP1_2	EP1	Zm00010a019341	4	Col_17	199578409	199578417	12	7	29568	H-0347	BonnMu-10-H-0347
Museq_EP1_2	EP1	Zm00010a019341	4	Row_21	199578495	199578503	5	10	29568	H-0615	BonnMu-10-H-0615
Museq_EP1_2	EP1	Zm00010a019341	4	Col_21	199578495	199578503	9	15	29568	H-0615	BonnMu-10-H-0615
Museq_EP1_2	EP1	Zm00010a019341	4	Row_06	199606883	199606891	31	65	29568	H-0243	BonnMu-10-H-0243
Museq_EP1_2	EP1	Zm00010a019341	4	Col_09	199606883	199606891	22	32	29568	H-0243	BonnMu-10-H-0243
Museq_EP1_2	EP1	Zm00010a019342	4	Row_22	199613109	199613117	2	6	7745	H-0632	BonnMu-10-H-0632
Museq_EP1_2	EP1	Zm00010a019342	4	Col_14	199613109	199613117	2	2	7745	H-0632	BonnMu-10-H-0632
Museq_EP1_2	EP1	Zm00010a019346	4	Row_09	199862225	199862233	9	2	18601	H-0326	BonnMu-10-H-0326
Museq_EP1_2	EP1	Zm00010a019346	4	Col_20	199862225	199862233	2	2	18601	H-0326	BonnMu-10-H-0326
Museq_EP1_2	EP1	Zm00010a019346	4	Row_09	199862239	199862247	4	4	18601	H-0307	BonnMu-10-H-0307
Museq_EP1_2	EP1	Zm00010a019346	4	Col_01	199862239	199862247	4	2	18601	H-0307	BonnMu-10-H-0307
Museq_EP1_2	EP1	Zm00010a019346	4	Row_09	199862250	199862258	5	4	18601	H-0307	BonnMu-10-H-0307
Museq_EP1_2	EP1	Zm00010a019346	4	Col_01	199862250	199862258	3	2	18601	H-0307	BonnMu-10-H-0307
Museq_EP1_2	EP1	Zm00010a019346	4	Row_09	199862269	199862277	2	4	18601	H-0312	BonnMu-10-H-0312
Museq_EP1_2	EP1	Zm00010a019346	4	Col_06	199862269	199862277	2	2	18601	H-0312	BonnMu-10-H-0312
Museq_EP1_2	EP1	Zm00010a019346	4	Row_09	199862270	199862278	7	2	18601	H-0326	BonnMu-10-H-0326
Museq_EP1_2	EP1	Zm00010a019346	4	Col_20	199862270	199862278	5	4	18601	H-0326	BonnMu-10-H-0326
Museq_EP1_2	EP1	Zm00010a019346	4	Row_09	199862275	199862283	7	3	18601	H-0307	BonnMu-10-H-0307
Museq_EP1_2	EP1	Zm00010a019346	4	Col_01	199862275	199862283	2	2	18601	H-0307	BonnMu-10-H-0307
Museq_EP1_2	EP1	Zm00010a019346	4	Row_09	199862304	199862312	14	5	18601	H-0307	BonnMu-10-H-0307
Museq_EP1_2	EP1	Zm00010a019346	4	Col_01	199862304	199862312	5	2	18601	H-0307	BonnMu-10-H-0307
Museq_EP1_2	EP1	Zm00010a019346	4	Row_09	199862308	199862316	3	14	18601	H-0307	BonnMu-10-H-0307
Museq_EP1_2	EP1	Zm00010a019346	4	Col_01	199862308	199862316	2	7	18601	H-0307	BonnMu-10-H-0307
Museq_EP1_2	EP1	Zm00010a019346	4	Row_09	199862309	199862317	2	7	18601	H-0326	BonnMu-10-H-0326
Museq_EP1_2	EP1	Zm00010a019346	4	Col_20	199862309	199862317	2	7	18601	H-0326	BonnMu-10-H-0326
Museq_EP1_2	EP1	Zm00010a019346	4	Row_09	199862320	199862328	2	3	18601	H-0307	BonnMu-10-H-0307
Museq_EP1_2	EP1	Zm00010a019346	4	Col_01	199862320	199862328	2	2	18601	H-0307	BonnMu-10-H-0307
Museq_EP1_2	EP1	Zm00010a019346	4	Row_06	199863313	199863321	11	4	18601	H-0236	BonnMu-10-H-0236
Museq_EP1_2	EP1	Zm00010a019346	4	Col_02	199863313	199863321	2	5	18601	H-0236	BonnMu-10-H-0236
Museq_EP1_2	EP1	Zm00010a019348	4	Row_08	199931770	199931778	2	18	6496	H-0286	BonnMu-10-H-0286
Museq_EP1_2	EP1	Zm00010a019348	4	Col_04	199931770	199931778	18	11	6496	H-0286	BonnMu-10-H-0286
Museq_EP1_2	EP1	Zm00010a019349	4	Row_04	200010139	200010147	21	21	9591	H-0196	BonnMu-10-H-0196
Museq_EP1_2	EP1	Zm00010a019349	4	Col_10	200010139	200010147	24	11	9591	H-0196	BonnMu-10-H-0196
Museq_EP1_2	EP1	Zm00010a019351	4	Row_01	200142412	200142420	2	6	2967	H-0128	BonnMu-10-H-0128
Museq_EP1_2	EP1	Zm00010a019351	4	Col_14	200142412	200142420	2	4	2967	H-0128	BonnMu-10-H-0128
Museq_EP1_2	EP1	Zm00010a019354	4	Row_18	200461047	200461055	2	17	3558	H-0533	BonnMu-10-H-0533
Museq_EP1_2	EP1	Zm00010a019354	4	Col_11	200461047	200461055	3	11	3558	H-0533	BonnMu-10-H-0533
Museq_EP1_2	EP1	Zm00010a019361	4	Row_08	200705720	200705728	11	3	3795	H-0301	BonnMu-10-H-0301
Museq_EP1_2	EP1	Zm00010a019361	4	Col_19	200705720	200705728	11	2	3795	H-0301	BonnMu-10-H-0301
Museq_EP1_2	EP1	Zm00010a019362	4	Row_01	200726047	200726055	2	8	2516	H-0125	BonnMu-10-H-0125
Museq_EP1_2	EP1	Zm00010a019362	4	Col_11	200726047	200726055	12	3	2516	H-0125	BonnMu-10-H-0125
Museq_EP1_2	EP1	Zm00010a042001	4	Row_16	200730238	200730246	4	3	321	H-0491	BonnMu-10-H-0491
Museq_EP1_2	EP1	Zm00010a042001	4	Col_17	200730238	200730246	37	30	321	H-0491	BonnMu-10-H-0491
Museq_EP1_2	EP1	Zm00010a019365	4	Row_16	200899250	200899258	13	5	4048	H-0480	BonnMu-10-H-0480
Museq_EP1_2	EP1	Zm00010a019365	4	Col_06	200899250	200899258	12	2	4048	H-0480	BonnMu-10-H-0480
Museq_EP1_2	EP1	Zm00010a019366	4	Row_01	200937204	200937212	150	2	35625	H-0122	BonnMu-10-H-0122
Museq_EP1_2	EP1	Zm00010a019366	4	Col_08	200937204	200937212	28	2	35625	H-0122	BonnMu-10-H-0122
Museq_EP1_2	EP1	Zm00010a019368	4	Row_01	200989542	200989550	6	2	8409	H-0133	BonnMu-10-H-0133
Museq_EP1_2	EP1	Zm00010a019368	4	Col_19	200989542	200989550	6	3	8409	H-0133	BonnMu-10-H-0133
Museq_EP1_2	EP1	Zm00010a019368	4	Row_21	200989579	200989587	9	5	8409	H-0613	BonnMu-10-H-0613
Museq_EP1_2	EP1	Zm00010a019368	4	Col_19	200989579	200989587	38	19	8409	H-0613	BonnMu-10-H-0613
Museq_EP1_2	EP1	Zm00010a019368	4	Row_01	200989599	200989607	86	78	8409	H-0130	BonnMu-10-H-0130
Museq_EP1_2	EP1	Zm00010a019368	4	Col_16	200989599	200989607	27	13	8409	H-0130	BonnMu-10-H-0130
Museq_EP1_2	EP1	Zm00010a019368	4	Row_01	200989600	200989608	14	9	8409	H-0133	BonnMu-10-H-0133
Museq_EP1_2	EP1	Zm00010a019368	4	Col_19	200989600	200989608	2	4	8409	H-0133	BonnMu-10-H-0133
Museq_EP1_2	EP1	Zm00010a019368	4	Row_10	200990141	200990149	17	4	8409	H-0349	BonnMu-10-H-0349
Museq_EP1_2	EP1	Zm00010a019368	4	Col_19	200990141	200990149	11	13	8409	H-0349	BonnMu-10-H-0349
Museq_EP1_2	EP1	Zm00010a019369	4	Row_22	201005238	201005246	6	6	3417	H-0638	BonnMu-10-H-0638
Museq_EP1_2	EP1	Zm00010a019369	4	Col_20	201005238	201005246	16	12	3417	H-0638	BonnMu-10-H-0638
Museq_EP1_2	EP1	Zm00010a019370	4	Row_24	201293232	201293240	6	2	19796	H-0677	BonnMu-10-H-0677
Museq_EP1_2	EP1	Zm00010a019370	4	Col_11	201293232	201293240	3	2	19796	H-0677	BonnMu-10-H-0677
Museq_EP1_2	EP1	Zm00010a019370	4	Row_17	201293645	201293653	8	8	19796	H-0499	BonnMu-10-H-0499
Museq_EP1_2	EP1	Zm00010a019370	4	Col_01	201293645	201293653	11	3	19796	H-0499	BonnMu-10-H-0499
Museq_EP1_2	EP1	Zm00010a042016	4	Row_22	201460516	201460524	5	2	8555	H-0635	BonnMu-10-H-0635
Museq_EP1_2	EP1	Zm00010a042016	4	Col_17	201460516	201460524	5	5	8555	H-0635	BonnMu-10-H-0635
Museq_EP1_2	EP1	Zm00010a042016	4	Row_07	201460529	201460537	14	7	8555	H-0274	BonnMu-10-H-0274
Museq_EP1_2	EP1	Zm00010a042016	4	Col_16	201460529	201460537	5	4	8555	H-0274	BonnMu-10-H-0274
Museq_EP1_2	EP1	Zm00010a042016	4	Row_23	201460581	201460589	30	19	8555	H-0657	BonnMu-10-H-0657
Museq_EP1_2	EP1	Zm00010a042016	4	Col_15	201460581	201460589	2	14	8555	H-0657	BonnMu-10-H-0657
Museq_EP1_2	EP1	Zm00010a019372	4	Row_04	201587411	201587419	4	4	5141	H-0196	BonnMu-10-H-0196
Museq_EP1_2	EP1	Zm00010a019372	4	Col_10	201587411	201587419	2	2	5141	H-0196	BonnMu-10-H-0196
Museq_EP1_2	EP1	Zm00010a019372	4	Row_24	201589114	201589122	37	9	5141	H-0667	BonnMu-10-H-0667
Museq_EP1_2	EP1	Zm00010a019372	4	Col_01	201589114	201589122	49	16	5141	H-0667	BonnMu-10-H-0667
Museq_EP1_2	EP1	Zm00010a019374	4	Row_18	201613860	201613868	12	17	55316	H-0525	BonnMu-10-H-0525
Museq_EP1_2	EP1	Zm00010a019374	4	Col_03	201613860	201613868	6	8	55316	H-0525	BonnMu-10-H-0525
Museq_EP1_2	EP1	Zm00010a019374	4	Row_10	201614514	201614522	17	8	55316	H-0345	BonnMu-10-H-0345
Museq_EP1_2	EP1	Zm00010a019374	4	Col_15	201614514	201614522	19	15	55316	H-0345	BonnMu-10-H-0345
Museq_EP1_2	EP1	Zm00010a019376	4	Row_08	201742569	201742577	3	2	17517	H-0288	BonnMu-10-H-0288
Museq_EP1_2	EP1	Zm00010a019376	4	Col_06	201742569	201742577	4	10	17517	H-0288	BonnMu-10-H-0288
Museq_EP1_2	EP1	Zm00010a019376	4	Row_06	201742806	201742814	7	6	17517	H-0244	BonnMu-10-H-0244
Museq_EP1_2	EP1	Zm00010a019376	4	Col_10	201742806	201742814	9	4	17517	H-0244	BonnMu-10-H-0244
Museq_EP1_2	EP1	Zm00010a019376	4	Row_20	201743043	201743051	2	5	17517	H-0576	BonnMu-10-H-0576
Museq_EP1_2	EP1	Zm00010a019376	4	Col_06	201743043	201743051	16	2	17517	H-0576	BonnMu-10-H-0576
Museq_EP1_2	EP1	Zm00010a019376	4	Row_04	201743073	201743081	10	3	17517	H-0210	BonnMu-10-H-0210
Museq_EP1_2	EP1	Zm00010a019376	4	Col_24	201743073	201743081	5	2	17517	H-0210	BonnMu-10-H-0210
Museq_EP1_2	EP1	Zm00010a019378	4	Row_18	201957569	201957577	22	15	12888	H-0533	BonnMu-10-H-0533
Museq_EP1_2	EP1	Zm00010a019378	4	Col_11	201957569	201957577	12	7	12888	H-0533	BonnMu-10-H-0533
Museq_EP1_2	EP1	Zm00010a019378	4	Row_17	201958155	201958163	6	5	12888	H-0508	BonnMu-10-H-0508
Museq_EP1_2	EP1	Zm00010a019378	4	Col_10	201958155	201958163	5	11	12888	H-0508	BonnMu-10-H-0508
Museq_EP1_2	EP1	Zm00010a019380	4	Row_16	201975585	201975593	13	11	4022	H-0491	BonnMu-10-H-0491
Museq_EP1_2	EP1	Zm00010a019380	4	Col_17	201975585	201975593	8	2	4022	H-0491	BonnMu-10-H-0491
Museq_EP1_2	EP1	Zm00010a019382	4	Row_04	202019358	202019366	4	2	4676	H-0191	BonnMu-10-H-0191
Museq_EP1_2	EP1	Zm00010a019382	4	Col_05	202019358	202019366	11	3	4676	H-0191	BonnMu-10-H-0191
Museq_EP1_2	EP1	Zm00010a019382	4	Row_07	202019668	202019676	15	4	4676	H-0263	BonnMu-10-H-0263
Museq_EP1_2	EP1	Zm00010a019382	4	Col_05	202019668	202019676	9	4	4676	H-0263	BonnMu-10-H-0263
Museq_EP1_2	EP1	Zm00010a019382	4	Row_21	202020133	202020141	25	2	4676	H-0613	BonnMu-10-H-0613
Museq_EP1_2	EP1	Zm00010a019382	4	Col_19	202020133	202020141	76	6	4676	H-0613	BonnMu-10-H-0613
Museq_EP1_2	EP1	Zm00010a019382	4	Row_02	202020513	202020521	3	10	4676	H-0142	BonnMu-10-H-0142
Museq_EP1_2	EP1	Zm00010a019382	4	Col_04	202020513	202020521	3	5	4676	H-0142	BonnMu-10-H-0142
Museq_EP1_2	EP1	Zm00010a019382	4	Row_07	202020609	202020617	11	2	4676	H-0281	BonnMu-10-H-0281
Museq_EP1_2	EP1	Zm00010a019382	4	Col_23	202020609	202020617	8	7	4676	H-0281	BonnMu-10-H-0281
Museq_EP1_2	EP1	Zm00010a019384	4	Row_05	202118416	202118424	11	4	1369	H-0225	BonnMu-10-H-0225
Museq_EP1_2	EP1	Zm00010a019384	4	Col_15	202118416	202118424	7	2	1369	H-0225	BonnMu-10-H-0225
Museq_EP1_2	EP1	Zm00010a019385	4	Row_04	202122688	202122696	6	10	1738	H-0204	BonnMu-10-H-0204
Museq_EP1_2	EP1	Zm00010a019385	4	Col_18	202122688	202122696	7	2	1738	H-0204	BonnMu-10-H-0204
Museq_EP1_2	EP1	Zm00010a019385	4	Row_04	202123246	202123254	7	4	1738	H-0196	BonnMu-10-H-0196
Museq_EP1_2	EP1	Zm00010a019385	4	Col_10	202123246	202123254	6	3	1738	H-0196	BonnMu-10-H-0196
Museq_EP1_2	EP1	Zm00010a019387	4	Row_16	202133667	202133675	9	4	4112	H-0475	BonnMu-10-H-0475
Museq_EP1_2	EP1	Zm00010a019387	4	Col_01	202133667	202133675	12	7	4112	H-0475	BonnMu-10-H-0475
Museq_EP1_2	EP1	Zm00010a019387	4	Row_08	202135695	202135703	3	8	4112	H-0292	BonnMu-10-H-0292
Museq_EP1_2	EP1	Zm00010a019387	4	Col_10	202135695	202135703	7	3	4112	H-0292	BonnMu-10-H-0292
Museq_EP1_2	EP1	Zm00010a019387	4	Row_10	202135706	202135714	37	5	4112	H-0354	BonnMu-10-H-0354
Museq_EP1_2	EP1	Zm00010a019387	4	Col_24	202135706	202135714	17	8	4112	H-0354	BonnMu-10-H-0354
Museq_EP1_2	EP1	Zm00010a019387	4	Row_06	202136975	202136983	8	14	4112	H-0242	BonnMu-10-H-0242
Museq_EP1_2	EP1	Zm00010a019387	4	Col_08	202136975	202136983	6	16	4112	H-0242	BonnMu-10-H-0242
Museq_EP1_2	EP1	Zm00010a019390	4	Row_23	202149124	202149132	15	7	51116	H-0650	BonnMu-10-H-0650
Museq_EP1_2	EP1	Zm00010a019390	4	Col_08	202149124	202149132	4	10	51116	H-0650	BonnMu-10-H-0650
Museq_EP1_2	EP1	Zm00010a019389	4	Row_23	202149124	202149132	15	7	2458	H-0650	BonnMu-10-H-0650
Museq_EP1_2	EP1	Zm00010a019389	4	Col_08	202149124	202149132	4	10	2458	H-0650	BonnMu-10-H-0650
Museq_EP1_2	EP1	Zm00010a019392	4	Row_06	202245214	202245222	8	18	1279	H-0244	BonnMu-10-H-0244
Museq_EP1_2	EP1	Zm00010a019392	4	Col_10	202245214	202245222	6	9	1279	H-0244	BonnMu-10-H-0244
Museq_EP1_2	EP1	Zm00010a019392	4	Row_06	202245322	202245330	29	17	1279	H-0243	BonnMu-10-H-0243
Museq_EP1_2	EP1	Zm00010a019392	4	Col_09	202245322	202245330	47	15	1279	H-0243	BonnMu-10-H-0243
Museq_EP1_2	EP1	Zm00010a019393	4	Row_18	202250952	202250960	9	7	1202	H-0543	BonnMu-10-H-0543
Museq_EP1_2	EP1	Zm00010a019393	4	Col_21	202250952	202250960	11	14	1202	H-0543	BonnMu-10-H-0543
Museq_EP1_2	EP1	Zm00010a019394	4	Row_21	202271002	202271010	14	9	1064	H-0613	BonnMu-10-H-0613
Museq_EP1_2	EP1	Zm00010a019394	4	Col_19	202271002	202271010	15	18	1064	H-0613	BonnMu-10-H-0613
Museq_EP1_2	EP1	Zm00010a042021	4	Row_18	202380326	202380334	2	3	55939	H-0545	BonnMu-10-H-0545
Museq_EP1_2	EP1	Zm00010a042021	4	Col_23	202380326	202380334	6	15	55939	H-0545	BonnMu-10-H-0545
Museq_EP1_2	EP1	Zm00010a042021	4	Row_19	202391142	202391150	9	43	55939	H-0562	BonnMu-10-H-0562
Museq_EP1_2	EP1	Zm00010a042021	4	Col_16	202391142	202391150	4	12	55939	H-0562	BonnMu-10-H-0562
Museq_EP1_2	EP1	Zm00010a042021	4	Row_23	202392542	202392550	8	17	55939	H-0645	BonnMu-10-H-0645
Museq_EP1_2	EP1	Zm00010a042021	4	Col_03	202392542	202392550	3	6	55939	H-0645	BonnMu-10-H-0645
Museq_EP1_2	EP1	Zm00010a019398	4	Row_23	202392542	202392550	8	17	1989	H-0645	BonnMu-10-H-0645
Museq_EP1_2	EP1	Zm00010a019398	4	Col_03	202392542	202392550	3	6	1989	H-0645	BonnMu-10-H-0645
Museq_EP1_2	EP1	Zm00010a019400	4	Row_09	202471967	202471975	49	46	7703	H-0329	BonnMu-10-H-0329
Museq_EP1_2	EP1	Zm00010a019400	4	Col_23	202471967	202471975	12	22	7703	H-0329	BonnMu-10-H-0329
Museq_EP1_2	EP1	Zm00010a019400	4	Row_24	202473879	202473887	7	2	7703	H-0678	BonnMu-10-H-0678
Museq_EP1_2	EP1	Zm00010a019400	4	Col_12	202473879	202473887	15	12	7703	H-0678	BonnMu-10-H-0678
Museq_EP1_2	EP1	Zm00010a019401	4	Row_12	202629561	202629569	4	8	1565	H-0392	BonnMu-10-H-0392
Museq_EP1_2	EP1	Zm00010a019401	4	Col_14	202629561	202629569	5	8	1565	H-0392	BonnMu-10-H-0392
Museq_EP1_2	EP1	Zm00010a019401	4	Row_05	202629628	202629636	10	12	1565	H-0233	BonnMu-10-H-0233
Museq_EP1_2	EP1	Zm00010a019401	4	Col_23	202629628	202629636	4	5	1565	H-0233	BonnMu-10-H-0233
Museq_EP1_2	EP1	Zm00010a019403	4	Row_24	203149006	203149014	9	5	3277	H-0673	BonnMu-10-H-0673
Museq_EP1_2	EP1	Zm00010a019403	4	Col_07	203149006	203149014	5	5	3277	H-0673	BonnMu-10-H-0673
Museq_EP1_2	EP1	Zm00010a019404	4	Row_07	203163055	203163063	23	5	3052	H-0274	BonnMu-10-H-0274
Museq_EP1_2	EP1	Zm00010a019404	4	Col_16	203163055	203163063	6	5	3052	H-0274	BonnMu-10-H-0274
Museq_EP1_2	EP1	Zm00010a019404	4	Row_10	203163293	203163301	8	4	3052	H-0352	BonnMu-10-H-0352
Museq_EP1_2	EP1	Zm00010a019404	4	Col_22	203163293	203163301	3	3	3052	H-0352	BonnMu-10-H-0352
Museq_EP1_2	EP1	Zm00010a019405	4	Row_16	203171178	203171186	48	2	2415	H-0481	BonnMu-10-H-0481
Museq_EP1_2	EP1	Zm00010a019405	4	Col_07	203171178	203171186	43	17	2415	H-0481	BonnMu-10-H-0481
Museq_EP1_2	EP1	Zm00010a019406	4	Row_13	203213161	203213169	10	3	2779	H-0421	BonnMu-10-H-0421
Museq_EP1_2	EP1	Zm00010a019406	4	Col_19	203213161	203213169	4	8	2779	H-0421	BonnMu-10-H-0421
Museq_EP1_2	EP1	Zm00010a019408	4	Row_23	203279622	203279630	4	4	1017	H-0651	BonnMu-10-H-0651
Museq_EP1_2	EP1	Zm00010a019408	4	Col_09	203279622	203279630	5	2	1017	H-0651	BonnMu-10-H-0651
Museq_EP1_2	EP1	Zm00010a019409	4	Row_09	203286920	203286928	4	4	1261	H-0327	BonnMu-10-H-0327
Museq_EP1_2	EP1	Zm00010a019409	4	Col_21	203286920	203286928	2	6	1261	H-0327	BonnMu-10-H-0327
Museq_EP1_2	EP1	Zm00010a019409	4	Row_09	203286922	203286930	67	51	1261	H-0327	BonnMu-10-H-0327
Museq_EP1_2	EP1	Zm00010a019409	4	Col_21	203286922	203286930	53	42	1261	H-0327	BonnMu-10-H-0327
Museq_EP1_2	EP1	Zm00010a019411	4	Row_07	203313003	203313011	21	23	10451	H-0265	BonnMu-10-H-0265
Museq_EP1_2	EP1	Zm00010a019411	4	Col_07	203313003	203313011	2	17	10451	H-0265	BonnMu-10-H-0265
Museq_EP1_2	EP1	Zm00010a042005	4	Row_12	203401557	203401565	19	3	92690	H-0398	BonnMu-10-H-0398
Museq_EP1_2	EP1	Zm00010a042005	4	Col_20	203401557	203401565	15	5	92690	H-0398	BonnMu-10-H-0398
Museq_EP1_2	EP1	Zm00010a042005	4	Row_10	203427109	203427117	3	5	92690	H-0347	BonnMu-10-H-0347
Museq_EP1_2	EP1	Zm00010a042005	4	Col_17	203427109	203427117	3	4	92690	H-0347	BonnMu-10-H-0347
Museq_EP1_2	EP1	Zm00010a042005	4	Row_10	203427142	203427150	3	5	92690	H-0335	BonnMu-10-H-0335
Museq_EP1_2	EP1	Zm00010a042005	4	Col_05	203427142	203427150	2	4	92690	H-0335	BonnMu-10-H-0335
Museq_EP1_2	EP1	Zm00010a042005	4	Row_10	203427166	203427174	6	2	92690	H-0342	BonnMu-10-H-0342
Museq_EP1_2	EP1	Zm00010a042005	4	Col_12	203427166	203427174	8	8	92690	H-0342	BonnMu-10-H-0342
Museq_EP1_2	EP1	Zm00010a042005	4	Row_18	203432261	203432269	26	24	92690	H-0541	BonnMu-10-H-0541
Museq_EP1_2	EP1	Zm00010a042005	4	Col_19	203432261	203432269	36	23	92690	H-0541	BonnMu-10-H-0541
Museq_EP1_2	EP1	Zm00010a019413	4	Row_10	203427109	203427117	3	5	20106	H-0347	BonnMu-10-H-0347
Museq_EP1_2	EP1	Zm00010a019413	4	Col_17	203427109	203427117	3	4	20106	H-0347	BonnMu-10-H-0347
Museq_EP1_2	EP1	Zm00010a019413	4	Row_10	203427142	203427150	3	5	20106	H-0335	BonnMu-10-H-0335
Museq_EP1_2	EP1	Zm00010a019413	4	Col_05	203427142	203427150	2	4	20106	H-0335	BonnMu-10-H-0335
Museq_EP1_2	EP1	Zm00010a019413	4	Row_10	203427166	203427174	6	2	20106	H-0342	BonnMu-10-H-0342
Museq_EP1_2	EP1	Zm00010a019413	4	Col_12	203427166	203427174	8	8	20106	H-0342	BonnMu-10-H-0342
Museq_EP1_2	EP1	Zm00010a019415	4	Row_02	203556357	203556365	9	4	6933	H-0143	BonnMu-10-H-0143
Museq_EP1_2	EP1	Zm00010a019415	4	Col_05	203556357	203556365	8	7	6933	H-0143	BonnMu-10-H-0143
Museq_EP1_2	EP1	Zm00010a019416	4	Row_14	203568613	203568621	4	4	48768	H-0431	BonnMu-10-H-0431
Museq_EP1_2	EP1	Zm00010a019417	4	Row_14	203568613	203568621	4	4	48768	H-0431	BonnMu-10-H-0431
Museq_EP1_2	EP1	Zm00010a019418	4	Row_14	203568613	203568621	4	4	48768	H-0431	BonnMu-10-H-0431
Museq_EP1_2	EP1	Zm00010a019419	4	Row_14	203568613	203568621	4	4	48768	H-0431	BonnMu-10-H-0431
Museq_EP1_2	EP1	Zm00010a042006	4	Row_14	203568613	203568621	4	4	48768	H-0431	BonnMu-10-H-0431
Museq_EP1_2	EP1	Zm00010a019416	4	Col_05	203568613	203568621	4	4	48768	H-0431	BonnMu-10-H-0431
Museq_EP1_2	EP1	Zm00010a019417	4	Col_05	203568613	203568621	4	4	48768	H-0431	BonnMu-10-H-0431
Museq_EP1_2	EP1	Zm00010a019418	4	Col_05	203568613	203568621	4	4	48768	H-0431	BonnMu-10-H-0431
Museq_EP1_2	EP1	Zm00010a019419	4	Col_05	203568613	203568621	4	4	48768	H-0431	BonnMu-10-H-0431
Museq_EP1_2	EP1	Zm00010a042006	4	Col_05	203568613	203568621	4	4	48768	H-0431	BonnMu-10-H-0431
Museq_EP1_2	EP1	Zm00010a019416	4	Row_23	203568907	203568915	6	19	48768	H-0647	BonnMu-10-H-0647
Museq_EP1_2	EP1	Zm00010a019417	4	Row_23	203568907	203568915	6	19	48768	H-0647	BonnMu-10-H-0647
Museq_EP1_2	EP1	Zm00010a019418	4	Row_23	203568907	203568915	6	19	48768	H-0647	BonnMu-10-H-0647
Museq_EP1_2	EP1	Zm00010a019419	4	Row_23	203568907	203568915	6	19	48768	H-0647	BonnMu-10-H-0647
Museq_EP1_2	EP1	Zm00010a042006	4	Row_23	203568907	203568915	6	19	48768	H-0647	BonnMu-10-H-0647
Museq_EP1_2	EP1	Zm00010a019416	4	Col_05	203568907	203568915	3	7	48768	H-0647	BonnMu-10-H-0647
Museq_EP1_2	EP1	Zm00010a019417	4	Col_05	203568907	203568915	3	7	48768	H-0647	BonnMu-10-H-0647
Museq_EP1_2	EP1	Zm00010a019418	4	Col_05	203568907	203568915	3	7	48768	H-0647	BonnMu-10-H-0647
Museq_EP1_2	EP1	Zm00010a019419	4	Col_05	203568907	203568915	3	7	48768	H-0647	BonnMu-10-H-0647
Museq_EP1_2	EP1	Zm00010a042006	4	Col_05	203568907	203568915	3	7	48768	H-0647	BonnMu-10-H-0647
Museq_EP1_2	EP1	Zm00010a019416	4	Row_06	203569133	203569141	8	13	48768	H-0235	BonnMu-10-H-0235
Museq_EP1_2	EP1	Zm00010a019417	4	Row_06	203569133	203569141	8	13	48768	H-0235	BonnMu-10-H-0235
Museq_EP1_2	EP1	Zm00010a019418	4	Row_06	203569133	203569141	8	13	48768	H-0235	BonnMu-10-H-0235
Museq_EP1_2	EP1	Zm00010a019419	4	Row_06	203569133	203569141	8	13	48768	H-0235	BonnMu-10-H-0235
Museq_EP1_2	EP1	Zm00010a042006	4	Row_06	203569133	203569141	8	13	48768	H-0235	BonnMu-10-H-0235
Museq_EP1_2	EP1	Zm00010a019416	4	Col_01	203569133	203569141	5	11	48768	H-0235	BonnMu-10-H-0235
Museq_EP1_2	EP1	Zm00010a019417	4	Col_01	203569133	203569141	5	11	48768	H-0235	BonnMu-10-H-0235
Museq_EP1_2	EP1	Zm00010a019418	4	Col_01	203569133	203569141	5	11	48768	H-0235	BonnMu-10-H-0235
Museq_EP1_2	EP1	Zm00010a019419	4	Col_01	203569133	203569141	5	11	48768	H-0235	BonnMu-10-H-0235
Museq_EP1_2	EP1	Zm00010a042006	4	Col_01	203569133	203569141	5	11	48768	H-0235	BonnMu-10-H-0235
Museq_EP1_2	EP1	Zm00010a019416	4	Row_18	203569407	203569415	4	2	48768	H-0540	BonnMu-10-H-0540
Museq_EP1_2	EP1	Zm00010a019417	4	Row_18	203569407	203569415	4	2	48768	H-0540	BonnMu-10-H-0540
Museq_EP1_2	EP1	Zm00010a019418	4	Row_18	203569407	203569415	4	2	48768	H-0540	BonnMu-10-H-0540
Museq_EP1_2	EP1	Zm00010a019419	4	Row_18	203569407	203569415	4	2	48768	H-0540	BonnMu-10-H-0540
Museq_EP1_2	EP1	Zm00010a042006	4	Row_18	203569407	203569415	4	2	48768	H-0540	BonnMu-10-H-0540
Museq_EP1_2	EP1	Zm00010a019416	4	Col_18	203569407	203569415	3	14	48768	H-0540	BonnMu-10-H-0540
Museq_EP1_2	EP1	Zm00010a019417	4	Col_18	203569407	203569415	3	14	48768	H-0540	BonnMu-10-H-0540
Museq_EP1_2	EP1	Zm00010a019418	4	Col_18	203569407	203569415	3	14	48768	H-0540	BonnMu-10-H-0540
Museq_EP1_2	EP1	Zm00010a019419	4	Col_18	203569407	203569415	3	14	48768	H-0540	BonnMu-10-H-0540
Museq_EP1_2	EP1	Zm00010a042006	4	Col_18	203569407	203569415	3	14	48768	H-0540	BonnMu-10-H-0540
Museq_EP1_2	EP1	Zm00010a019416	4	Row_10	203569525	203569533	15	18	48768	H-0343	BonnMu-10-H-0343
Museq_EP1_2	EP1	Zm00010a019417	4	Row_10	203569525	203569533	15	18	48768	H-0343	BonnMu-10-H-0343
Museq_EP1_2	EP1	Zm00010a019418	4	Row_10	203569525	203569533	15	18	48768	H-0343	BonnMu-10-H-0343
Museq_EP1_2	EP1	Zm00010a019419	4	Row_10	203569525	203569533	15	18	48768	H-0343	BonnMu-10-H-0343
Museq_EP1_2	EP1	Zm00010a042006	4	Row_10	203569525	203569533	15	18	48768	H-0343	BonnMu-10-H-0343
Museq_EP1_2	EP1	Zm00010a019416	4	Col_13	203569525	203569533	17	7	48768	H-0343	BonnMu-10-H-0343
Museq_EP1_2	EP1	Zm00010a019417	4	Col_13	203569525	203569533	17	7	48768	H-0343	BonnMu-10-H-0343
Museq_EP1_2	EP1	Zm00010a019418	4	Col_13	203569525	203569533	17	7	48768	H-0343	BonnMu-10-H-0343
Museq_EP1_2	EP1	Zm00010a019419	4	Col_13	203569525	203569533	17	7	48768	H-0343	BonnMu-10-H-0343
Museq_EP1_2	EP1	Zm00010a042006	4	Col_13	203569525	203569533	17	7	48768	H-0343	BonnMu-10-H-0343
Museq_EP1_2	EP1	Zm00010a019416	4	Row_07	203569527	203569535	8	9	48768	H-0277	BonnMu-10-H-0277
Museq_EP1_2	EP1	Zm00010a019417	4	Row_07	203569527	203569535	8	9	48768	H-0277	BonnMu-10-H-0277
Museq_EP1_2	EP1	Zm00010a019418	4	Row_07	203569527	203569535	8	9	48768	H-0277	BonnMu-10-H-0277
Museq_EP1_2	EP1	Zm00010a019419	4	Row_07	203569527	203569535	8	9	48768	H-0277	BonnMu-10-H-0277
Museq_EP1_2	EP1	Zm00010a042006	4	Row_07	203569527	203569535	8	9	48768	H-0277	BonnMu-10-H-0277
Museq_EP1_2	EP1	Zm00010a019416	4	Col_19	203569527	203569535	8	23	48768	H-0277	BonnMu-10-H-0277
Museq_EP1_2	EP1	Zm00010a019417	4	Col_19	203569527	203569535	8	23	48768	H-0277	BonnMu-10-H-0277
Museq_EP1_2	EP1	Zm00010a019418	4	Col_19	203569527	203569535	8	23	48768	H-0277	BonnMu-10-H-0277
Museq_EP1_2	EP1	Zm00010a019419	4	Col_19	203569527	203569535	8	23	48768	H-0277	BonnMu-10-H-0277
Museq_EP1_2	EP1	Zm00010a042006	4	Col_19	203569527	203569535	8	23	48768	H-0277	BonnMu-10-H-0277
Museq_EP1_2	EP1	Zm00010a019416	4	Row_05	203603013	203603021	7	4	48768	H-0234	BonnMu-10-H-0234
Museq_EP1_2	EP1	Zm00010a019417	4	Row_05	203603013	203603021	7	4	48768	H-0234	BonnMu-10-H-0234
Museq_EP1_2	EP1	Zm00010a019418	4	Row_05	203603013	203603021	7	4	48768	H-0234	BonnMu-10-H-0234
Museq_EP1_2	EP1	Zm00010a019419	4	Row_05	203603013	203603021	7	4	48768	H-0234	BonnMu-10-H-0234
Museq_EP1_2	EP1	Zm00010a042006	4	Row_05	203603013	203603021	7	4	48768	H-0234	BonnMu-10-H-0234
Museq_EP1_2	EP1	Zm00010a019416	4	Col_24	203603013	203603021	4	4	48768	H-0234	BonnMu-10-H-0234
Museq_EP1_2	EP1	Zm00010a019417	4	Col_24	203603013	203603021	4	4	48768	H-0234	BonnMu-10-H-0234
Museq_EP1_2	EP1	Zm00010a019418	4	Col_24	203603013	203603021	4	4	48768	H-0234	BonnMu-10-H-0234
Museq_EP1_2	EP1	Zm00010a019419	4	Col_24	203603013	203603021	4	4	48768	H-0234	BonnMu-10-H-0234
Museq_EP1_2	EP1	Zm00010a042006	4	Col_24	203603013	203603021	4	4	48768	H-0234	BonnMu-10-H-0234
Museq_EP1_2	EP1	Zm00010a019416	4	Row_17	203606231	203606239	2	2	48768	H-0502	BonnMu-10-H-0502
Museq_EP1_2	EP1	Zm00010a019417	4	Row_17	203606231	203606239	2	2	48768	H-0502	BonnMu-10-H-0502
Museq_EP1_2	EP1	Zm00010a019418	4	Row_17	203606231	203606239	2	2	48768	H-0502	BonnMu-10-H-0502
Museq_EP1_2	EP1	Zm00010a019419	4	Row_17	203606231	203606239	2	2	48768	H-0502	BonnMu-10-H-0502
Museq_EP1_2	EP1	Zm00010a042006	4	Row_17	203606231	203606239	2	2	48768	H-0502	BonnMu-10-H-0502
Museq_EP1_2	EP1	Zm00010a019416	4	Col_04	203606231	203606239	5	14	48768	H-0502	BonnMu-10-H-0502
Museq_EP1_2	EP1	Zm00010a019417	4	Col_04	203606231	203606239	5	14	48768	H-0502	BonnMu-10-H-0502
Museq_EP1_2	EP1	Zm00010a019418	4	Col_04	203606231	203606239	5	14	48768	H-0502	BonnMu-10-H-0502
Museq_EP1_2	EP1	Zm00010a019419	4	Col_04	203606231	203606239	5	14	48768	H-0502	BonnMu-10-H-0502
Museq_EP1_2	EP1	Zm00010a042006	4	Col_04	203606231	203606239	5	14	48768	H-0502	BonnMu-10-H-0502
Museq_EP1_2	EP1	Zm00010a019416	4	Row_08	203608209	203608217	3	7	48768	H-0288	BonnMu-10-H-0288
Museq_EP1_2	EP1	Zm00010a019417	4	Row_08	203608209	203608217	3	7	48768	H-0288	BonnMu-10-H-0288
Museq_EP1_2	EP1	Zm00010a019418	4	Row_08	203608209	203608217	3	7	48768	H-0288	BonnMu-10-H-0288
Museq_EP1_2	EP1	Zm00010a019419	4	Row_08	203608209	203608217	3	7	48768	H-0288	BonnMu-10-H-0288
Museq_EP1_2	EP1	Zm00010a042006	4	Row_08	203608209	203608217	3	7	48768	H-0288	BonnMu-10-H-0288
Museq_EP1_2	EP1	Zm00010a019416	4	Col_06	203608209	203608217	3	8	48768	H-0288	BonnMu-10-H-0288
Museq_EP1_2	EP1	Zm00010a019417	4	Col_06	203608209	203608217	3	8	48768	H-0288	BonnMu-10-H-0288
Museq_EP1_2	EP1	Zm00010a019418	4	Col_06	203608209	203608217	3	8	48768	H-0288	BonnMu-10-H-0288
Museq_EP1_2	EP1	Zm00010a019419	4	Col_06	203608209	203608217	3	8	48768	H-0288	BonnMu-10-H-0288
Museq_EP1_2	EP1	Zm00010a042006	4	Col_06	203608209	203608217	3	8	48768	H-0288	BonnMu-10-H-0288
Museq_EP1_2	EP1	Zm00010a019416	4	Row_01	203609130	203609138	25	9	48768	H-0128	BonnMu-10-H-0128
Museq_EP1_2	EP1	Zm00010a019417	4	Row_01	203609130	203609138	25	9	48768	H-0128	BonnMu-10-H-0128
Museq_EP1_2	EP1	Zm00010a019418	4	Row_01	203609130	203609138	25	9	48768	H-0128	BonnMu-10-H-0128
Museq_EP1_2	EP1	Zm00010a019419	4	Row_01	203609130	203609138	25	9	48768	H-0128	BonnMu-10-H-0128
Museq_EP1_2	EP1	Zm00010a042006	4	Row_01	203609130	203609138	25	9	48768	H-0128	BonnMu-10-H-0128
Museq_EP1_2	EP1	Zm00010a019416	4	Col_14	203609130	203609138	5	9	48768	H-0128	BonnMu-10-H-0128
Museq_EP1_2	EP1	Zm00010a019417	4	Col_14	203609130	203609138	5	9	48768	H-0128	BonnMu-10-H-0128
Museq_EP1_2	EP1	Zm00010a019418	4	Col_14	203609130	203609138	5	9	48768	H-0128	BonnMu-10-H-0128
Museq_EP1_2	EP1	Zm00010a019419	4	Col_14	203609130	203609138	5	9	48768	H-0128	BonnMu-10-H-0128
Museq_EP1_2	EP1	Zm00010a042006	4	Col_14	203609130	203609138	5	9	48768	H-0128	BonnMu-10-H-0128
Museq_EP1_2	EP1	Zm00010a019416	4	Row_06	203609210	203609218	12	5	48768	H-0255	BonnMu-10-H-0255
Museq_EP1_2	EP1	Zm00010a019417	4	Row_06	203609210	203609218	12	5	48768	H-0255	BonnMu-10-H-0255
Museq_EP1_2	EP1	Zm00010a019418	4	Row_06	203609210	203609218	12	5	48768	H-0255	BonnMu-10-H-0255
Museq_EP1_2	EP1	Zm00010a019419	4	Row_06	203609210	203609218	12	5	48768	H-0255	BonnMu-10-H-0255
Museq_EP1_2	EP1	Zm00010a042006	4	Row_06	203609210	203609218	12	5	48768	H-0255	BonnMu-10-H-0255
Museq_EP1_2	EP1	Zm00010a019416	4	Col_21	203609210	203609218	3	6	48768	H-0255	BonnMu-10-H-0255
Museq_EP1_2	EP1	Zm00010a019417	4	Col_21	203609210	203609218	3	6	48768	H-0255	BonnMu-10-H-0255
Museq_EP1_2	EP1	Zm00010a019418	4	Col_21	203609210	203609218	3	6	48768	H-0255	BonnMu-10-H-0255
Museq_EP1_2	EP1	Zm00010a019419	4	Col_21	203609210	203609218	3	6	48768	H-0255	BonnMu-10-H-0255
Museq_EP1_2	EP1	Zm00010a042006	4	Col_21	203609210	203609218	3	6	48768	H-0255	BonnMu-10-H-0255
Museq_EP1_2	EP1	Zm00010a019416	4	Row_12	203609870	203609878	13	17	48768	H-0391	BonnMu-10-H-0391
Museq_EP1_2	EP1	Zm00010a019417	4	Row_12	203609870	203609878	13	17	48768	H-0391	BonnMu-10-H-0391
Museq_EP1_2	EP1	Zm00010a019418	4	Row_12	203609870	203609878	13	17	48768	H-0391	BonnMu-10-H-0391
Museq_EP1_2	EP1	Zm00010a019419	4	Row_12	203609870	203609878	13	17	48768	H-0391	BonnMu-10-H-0391
Museq_EP1_2	EP1	Zm00010a042006	4	Row_12	203609870	203609878	13	17	48768	H-0391	BonnMu-10-H-0391
Museq_EP1_2	EP1	Zm00010a019416	4	Col_13	203609870	203609878	4	4	48768	H-0391	BonnMu-10-H-0391
Museq_EP1_2	EP1	Zm00010a019417	4	Col_13	203609870	203609878	4	4	48768	H-0391	BonnMu-10-H-0391
Museq_EP1_2	EP1	Zm00010a019418	4	Col_13	203609870	203609878	4	4	48768	H-0391	BonnMu-10-H-0391
Museq_EP1_2	EP1	Zm00010a019419	4	Col_13	203609870	203609878	4	4	48768	H-0391	BonnMu-10-H-0391
Museq_EP1_2	EP1	Zm00010a042006	4	Col_13	203609870	203609878	4	4	48768	H-0391	BonnMu-10-H-0391
Museq_EP1_2	EP1	Zm00010a019416	4	Row_12	203609871	203609879	110	30	48768	H-0391	BonnMu-10-H-0391
Museq_EP1_2	EP1	Zm00010a019417	4	Row_12	203609871	203609879	110	30	48768	H-0391	BonnMu-10-H-0391
Museq_EP1_2	EP1	Zm00010a019418	4	Row_12	203609871	203609879	110	30	48768	H-0391	BonnMu-10-H-0391
Museq_EP1_2	EP1	Zm00010a019419	4	Row_12	203609871	203609879	110	30	48768	H-0391	BonnMu-10-H-0391
Museq_EP1_2	EP1	Zm00010a042006	4	Row_12	203609871	203609879	110	30	48768	H-0391	BonnMu-10-H-0391
Museq_EP1_2	EP1	Zm00010a019416	4	Col_13	203609871	203609879	16	14	48768	H-0391	BonnMu-10-H-0391
Museq_EP1_2	EP1	Zm00010a019417	4	Col_13	203609871	203609879	16	14	48768	H-0391	BonnMu-10-H-0391
Museq_EP1_2	EP1	Zm00010a019418	4	Col_13	203609871	203609879	16	14	48768	H-0391	BonnMu-10-H-0391
Museq_EP1_2	EP1	Zm00010a019419	4	Col_13	203609871	203609879	16	14	48768	H-0391	BonnMu-10-H-0391
Museq_EP1_2	EP1	Zm00010a042006	4	Col_13	203609871	203609879	16	14	48768	H-0391	BonnMu-10-H-0391
Museq_EP1_2	EP1	Zm00010a019416	4	Row_06	203611130	203611138	10	5	48768	H-0251	BonnMu-10-H-0251
Museq_EP1_2	EP1	Zm00010a019417	4	Row_06	203611130	203611138	10	5	48768	H-0251	BonnMu-10-H-0251
Museq_EP1_2	EP1	Zm00010a019418	4	Row_06	203611130	203611138	10	5	48768	H-0251	BonnMu-10-H-0251
Museq_EP1_2	EP1	Zm00010a019419	4	Row_06	203611130	203611138	10	5	48768	H-0251	BonnMu-10-H-0251
Museq_EP1_2	EP1	Zm00010a042006	4	Row_06	203611130	203611138	10	5	48768	H-0251	BonnMu-10-H-0251
Museq_EP1_2	EP1	Zm00010a019416	4	Col_17	203611130	203611138	9	3	48768	H-0251	BonnMu-10-H-0251
Museq_EP1_2	EP1	Zm00010a019417	4	Col_17	203611130	203611138	9	3	48768	H-0251	BonnMu-10-H-0251
Museq_EP1_2	EP1	Zm00010a019418	4	Col_17	203611130	203611138	9	3	48768	H-0251	BonnMu-10-H-0251
Museq_EP1_2	EP1	Zm00010a019419	4	Col_17	203611130	203611138	9	3	48768	H-0251	BonnMu-10-H-0251
Museq_EP1_2	EP1	Zm00010a042006	4	Col_17	203611130	203611138	9	3	48768	H-0251	BonnMu-10-H-0251
Museq_EP1_2	EP1	Zm00010a019420	4	Row_03	203613067	203613075	6	9	1405	H-0185	BonnMu-10-H-0185
Museq_EP1_2	EP1	Zm00010a019420	4	Col_23	203613067	203613075	6	5	1405	H-0185	BonnMu-10-H-0185
Museq_EP1_2	EP1	Zm00010a019420	4	Row_16	203613997	203614005	3	2	1405	H-0478	BonnMu-10-H-0478
Museq_EP1_2	EP1	Zm00010a019420	4	Col_04	203613997	203614005	2	2	1405	H-0478	BonnMu-10-H-0478
Museq_EP1_2	EP1	Zm00010a019421	4	Row_10	203635839	203635847	2	7	1122	H-0345	BonnMu-10-H-0345
Museq_EP1_2	EP1	Zm00010a019421	4	Col_15	203635839	203635847	6	11	1122	H-0345	BonnMu-10-H-0345
Museq_EP1_2	EP1	Zm00010a019421	4	Row_18	203635841	203635849	46	27	1122	H-0533	BonnMu-10-H-0533
Museq_EP1_2	EP1	Zm00010a019421	4	Col_11	203635841	203635849	19	18	1122	H-0533	BonnMu-10-H-0533
Museq_EP1_2	EP1	Zm00010a019421	4	Row_21	203635868	203635876	8	5	1122	H-0599	BonnMu-10-H-0599
Museq_EP1_2	EP1	Zm00010a019421	4	Col_05	203635868	203635876	7	3	1122	H-0599	BonnMu-10-H-0599
Museq_EP1_2	EP1	Zm00010a019421	4	Row_14	203635869	203635877	13	5	1122	H-0433	BonnMu-10-H-0433
Museq_EP1_2	EP1	Zm00010a019421	4	Col_07	203635869	203635877	5	6	1122	H-0433	BonnMu-10-H-0433
Museq_EP1_2	EP1	Zm00010a019421	4	Row_02	203636234	203636242	8	14	1122	H-0158	BonnMu-10-H-0158
Museq_EP1_2	EP1	Zm00010a019421	4	Col_20	203636234	203636242	7	34	1122	H-0158	BonnMu-10-H-0158
Museq_EP1_2	EP1	Zm00010a019422	4	Row_08	203691298	203691306	13	10	56815	H-0294	BonnMu-10-H-0294
Museq_EP1_2	EP1	Zm00010a019422	4	Col_12	203691298	203691306	12	5	56815	H-0294	BonnMu-10-H-0294
Museq_EP1_2	EP1	Zm00010a019423	4	Row_19	203771724	203771732	31	32	2453	H-0567	BonnMu-10-H-0567
Museq_EP1_2	EP1	Zm00010a019423	4	Col_21	203771724	203771732	27	25	2453	H-0567	BonnMu-10-H-0567
Museq_EP1_2	EP1	Zm00010a019423	4	Row_13	203772481	203772489	11	8	2453	H-0422	BonnMu-10-H-0422
Museq_EP1_2	EP1	Zm00010a019423	4	Col_20	203772481	203772489	13	6	2453	H-0422	BonnMu-10-H-0422
Museq_EP1_2	EP1	Zm00010a019423	4	Row_18	203772532	203772540	8	6	2453	H-0532	BonnMu-10-H-0532
Museq_EP1_2	EP1	Zm00010a019423	4	Col_10	203772532	203772540	5	11	2453	H-0532	BonnMu-10-H-0532
Museq_EP1_2	EP1	Zm00010a019424	4	Row_22	203837315	203837323	11	29	98271	H-0640	BonnMu-10-H-0640
Museq_EP1_2	EP1	Zm00010a019424	4	Col_22	203837315	203837323	5	11	98271	H-0640	BonnMu-10-H-0640
Museq_EP1_2	EP1	Zm00010a019424	4	Row_17	203838108	203838116	14	10	98271	H-0501	BonnMu-10-H-0501
Museq_EP1_2	EP1	Zm00010a019424	4	Col_03	203838108	203838116	11	18	98271	H-0501	BonnMu-10-H-0501
Museq_EP1_2	EP1	Zm00010a019424	4	Row_08	203838132	203838140	4	4	98271	H-0283	BonnMu-10-H-0283
Museq_EP1_2	EP1	Zm00010a019424	4	Col_01	203838132	203838140	7	30	98271	H-0283	BonnMu-10-H-0283
Museq_EP1_2	EP1	Zm00010a019424	4	Row_17	203853828	203853836	5	9	98271	H-0514	BonnMu-10-H-0514
Museq_EP1_2	EP1	Zm00010a019424	4	Col_16	203853828	203853836	6	3	98271	H-0514	BonnMu-10-H-0514
Museq_EP1_2	EP1	Zm00010a019424	4	Row_08	203858799	203858807	11	4	98271	H-0306	BonnMu-10-H-0306
Museq_EP1_2	EP1	Zm00010a019424	4	Col_24	203858799	203858807	5	19	98271	H-0306	BonnMu-10-H-0306
Museq_EP1_2	EP1	Zm00010a019424	4	Row_14	203859724	203859732	36	16	98271	H-0443	BonnMu-10-H-0443
Museq_EP1_2	EP1	Zm00010a019424	4	Col_17	203859724	203859732	12	6	98271	H-0443	BonnMu-10-H-0443
Museq_EP1_2	EP1	Zm00010a019424	4	Row_09	203861735	203861743	9	2	98271	H-0308	BonnMu-10-H-0308
Museq_EP1_2	EP1	Zm00010a019424	4	Col_02	203861735	203861743	2	2	98271	H-0308	BonnMu-10-H-0308
Museq_EP1_2	EP1	Zm00010a019425	4	Row_17	203838108	203838116	14	10	18714	H-0501	BonnMu-10-H-0501
Museq_EP1_2	EP1	Zm00010a019425	4	Col_03	203838108	203838116	11	18	18714	H-0501	BonnMu-10-H-0501
Museq_EP1_2	EP1	Zm00010a019425	4	Row_08	203838132	203838140	4	4	18714	H-0283	BonnMu-10-H-0283
Museq_EP1_2	EP1	Zm00010a019425	4	Col_01	203838132	203838140	7	30	18714	H-0283	BonnMu-10-H-0283
Museq_EP1_2	EP1	Zm00010a019425	4	Row_17	203853828	203853836	5	9	18714	H-0514	BonnMu-10-H-0514
Museq_EP1_2	EP1	Zm00010a019425	4	Col_16	203853828	203853836	6	3	18714	H-0514	BonnMu-10-H-0514
Museq_EP1_2	EP1	Zm00010a019426	4	Row_17	203838108	203838116	14	10	18652	H-0501	BonnMu-10-H-0501
Museq_EP1_2	EP1	Zm00010a042007	4	Row_17	203838108	203838116	14	10	18652	H-0501	BonnMu-10-H-0501
Museq_EP1_2	EP1	Zm00010a019426	4	Col_03	203838108	203838116	11	18	18652	H-0501	BonnMu-10-H-0501
Museq_EP1_2	EP1	Zm00010a042007	4	Col_03	203838108	203838116	11	18	18652	H-0501	BonnMu-10-H-0501
Museq_EP1_2	EP1	Zm00010a019426	4	Row_08	203838132	203838140	4	4	18652	H-0283	BonnMu-10-H-0283
Museq_EP1_2	EP1	Zm00010a042007	4	Row_08	203838132	203838140	4	4	18652	H-0283	BonnMu-10-H-0283
Museq_EP1_2	EP1	Zm00010a019426	4	Col_01	203838132	203838140	7	30	18652	H-0283	BonnMu-10-H-0283
Museq_EP1_2	EP1	Zm00010a042007	4	Col_01	203838132	203838140	7	30	18652	H-0283	BonnMu-10-H-0283
Museq_EP1_2	EP1	Zm00010a019426	4	Row_17	203853828	203853836	5	9	18652	H-0514	BonnMu-10-H-0514
Museq_EP1_2	EP1	Zm00010a042007	4	Row_17	203853828	203853836	5	9	18652	H-0514	BonnMu-10-H-0514
Museq_EP1_2	EP1	Zm00010a019426	4	Col_16	203853828	203853836	6	3	18652	H-0514	BonnMu-10-H-0514
Museq_EP1_2	EP1	Zm00010a042007	4	Col_16	203853828	203853836	6	3	18652	H-0514	BonnMu-10-H-0514
Museq_EP1_2	EP1	Zm00010a019427	4	Row_17	203838108	203838116	14	10	24330	H-0501	BonnMu-10-H-0501
Museq_EP1_2	EP1	Zm00010a019427	4	Col_03	203838108	203838116	11	18	24330	H-0501	BonnMu-10-H-0501
Museq_EP1_2	EP1	Zm00010a019427	4	Row_08	203838132	203838140	4	4	24330	H-0283	BonnMu-10-H-0283
Museq_EP1_2	EP1	Zm00010a019427	4	Col_01	203838132	203838140	7	30	24330	H-0283	BonnMu-10-H-0283
Museq_EP1_2	EP1	Zm00010a019427	4	Row_17	203853828	203853836	5	9	24330	H-0514	BonnMu-10-H-0514
Museq_EP1_2	EP1	Zm00010a019427	4	Col_16	203853828	203853836	6	3	24330	H-0514	BonnMu-10-H-0514
Museq_EP1_2	EP1	Zm00010a019427	4	Row_08	203858799	203858807	11	4	24330	H-0306	BonnMu-10-H-0306
Museq_EP1_2	EP1	Zm00010a019427	4	Col_24	203858799	203858807	5	19	24330	H-0306	BonnMu-10-H-0306
Museq_EP1_2	EP1	Zm00010a019427	4	Row_14	203859724	203859732	36	16	24330	H-0443	BonnMu-10-H-0443
Museq_EP1_2	EP1	Zm00010a019427	4	Col_17	203859724	203859732	12	6	24330	H-0443	BonnMu-10-H-0443
Museq_EP1_2	EP1	Zm00010a019427	4	Row_09	203861735	203861743	9	2	24330	H-0308	BonnMu-10-H-0308
Museq_EP1_2	EP1	Zm00010a019427	4	Col_02	203861735	203861743	2	2	24330	H-0308	BonnMu-10-H-0308
Museq_EP1_2	EP1	Zm00010a019428	4	Row_02	203960417	203960425	2	4	5490	H-0140	BonnMu-10-H-0140
Museq_EP1_2	EP1	Zm00010a019428	4	Col_02	203960417	203960425	2	15	5490	H-0140	BonnMu-10-H-0140
Museq_EP1_2	EP1	Zm00010a019428	4	Row_01	203961236	203961244	26	36	5490	H-0133	BonnMu-10-H-0133
Museq_EP1_2	EP1	Zm00010a019428	4	Col_19	203961236	203961244	17	18	5490	H-0133	BonnMu-10-H-0133
Museq_EP1_2	EP1	Zm00010a019428	4	Row_23	203961293	203961301	11	8	5490	H-0663	BonnMu-10-H-0663
Museq_EP1_2	EP1	Zm00010a019428	4	Col_21	203961293	203961301	7	11	5490	H-0663	BonnMu-10-H-0663
Museq_EP1_2	EP1	Zm00010a019428	4	Row_07	203961396	203961404	11	9	5490	H-0281	BonnMu-10-H-0281
Museq_EP1_2	EP1	Zm00010a019428	4	Col_23	203961396	203961404	16	4	5490	H-0281	BonnMu-10-H-0281
Museq_EP1_2	EP1	Zm00010a019430	4	Row_23	204000133	204000141	10	22	79016	H-0658	BonnMu-10-H-0658
Museq_EP1_2	EP1	Zm00010a019430	4	Col_16	204000133	204000141	3	6	79016	H-0658	BonnMu-10-H-0658
Museq_EP1_2	EP1	Zm00010a019430	4	Row_24	204000292	204000300	7	10	79016	H-0688	BonnMu-10-H-0688
Museq_EP1_2	EP1	Zm00010a019430	4	Col_22	204000292	204000300	6	3	79016	H-0688	BonnMu-10-H-0688
Museq_EP1_2	EP1	Zm00010a019430	4	Row_15	204000309	204000317	4	6	79016	H-0471	BonnMu-10-H-0471
Museq_EP1_2	EP1	Zm00010a019430	4	Col_21	204000309	204000317	6	17	79016	H-0471	BonnMu-10-H-0471
Museq_EP1_2	EP1	Zm00010a019430	4	Row_01	204000351	204000359	5	11	79016	H-0118	BonnMu-10-H-0118
Museq_EP1_2	EP1	Zm00010a019430	4	Col_04	204000351	204000359	2	11	79016	H-0118	BonnMu-10-H-0118
Museq_EP1_2	EP1	Zm00010a019429	4	Row_24	204000292	204000300	7	10	2302	H-0688	BonnMu-10-H-0688
Museq_EP1_2	EP1	Zm00010a019429	4	Col_22	204000292	204000300	6	3	2302	H-0688	BonnMu-10-H-0688
Museq_EP1_2	EP1	Zm00010a019429	4	Row_15	204000309	204000317	4	6	2302	H-0471	BonnMu-10-H-0471
Museq_EP1_2	EP1	Zm00010a019429	4	Col_21	204000309	204000317	6	17	2302	H-0471	BonnMu-10-H-0471
Museq_EP1_2	EP1	Zm00010a019429	4	Row_01	204000351	204000359	5	11	2302	H-0118	BonnMu-10-H-0118
Museq_EP1_2	EP1	Zm00010a019429	4	Col_04	204000351	204000359	2	11	2302	H-0118	BonnMu-10-H-0118
Museq_EP1_2	EP1	Zm00010a019432	4	Row_02	204098722	204098730	13	23	37020	H-0156	BonnMu-10-H-0156
Museq_EP1_2	EP1	Zm00010a019432	4	Col_18	204098722	204098730	16	30	37020	H-0156	BonnMu-10-H-0156
Museq_EP1_2	EP1	Zm00010a019432	4	Row_15	204098736	204098744	11	9	37020	H-0469	BonnMu-10-H-0469
Museq_EP1_2	EP1	Zm00010a019432	4	Col_19	204098736	204098744	11	14	37020	H-0469	BonnMu-10-H-0469
Museq_EP1_2	EP1	Zm00010a019432	4	Row_02	204098830	204098838	7	2	37020	H-0153	BonnMu-10-H-0153
Museq_EP1_2	EP1	Zm00010a019432	4	Col_15	204098830	204098838	3	9	37020	H-0153	BonnMu-10-H-0153
Museq_EP1_2	EP1	Zm00010a019432	4	Row_22	204098911	204098919	2	3	37020	H-0632	BonnMu-10-H-0632
Museq_EP1_2	EP1	Zm00010a019432	4	Col_14	204098911	204098919	3	3	37020	H-0632	BonnMu-10-H-0632
Museq_EP1_2	EP1	Zm00010a019432	4	Row_17	204098913	204098921	2	2	37020	H-0502	BonnMu-10-H-0502
Museq_EP1_2	EP1	Zm00010a019432	4	Col_04	204098913	204098921	4	9	37020	H-0502	BonnMu-10-H-0502
Museq_EP1_2	EP1	Zm00010a019432	4	Row_01	204099051	204099059	4	19	37020	H-0124	BonnMu-10-H-0124
Museq_EP1_2	EP1	Zm00010a019432	4	Col_10	204099051	204099059	4	5	37020	H-0124	BonnMu-10-H-0124
Museq_EP1_2	EP1	Zm00010a019432	4	Row_08	204099087	204099095	5	7	37020	H-0285	BonnMu-10-H-0285
Museq_EP1_2	EP1	Zm00010a019432	4	Col_03	204099087	204099095	2	2	37020	H-0285	BonnMu-10-H-0285
Museq_EP1_2	EP1	Zm00010a019432	4	Row_24	204102875	204102883	17	2	37020	H-0677	BonnMu-10-H-0677
Museq_EP1_2	EP1	Zm00010a019432	4	Col_11	204102875	204102883	6	3	37020	H-0677	BonnMu-10-H-0677
Museq_EP1_2	EP1	Zm00010a019432	4	Row_08	204105002	204105010	7	4	37020	H-0303	BonnMu-10-H-0303
Museq_EP1_2	EP1	Zm00010a019432	4	Col_21	204105002	204105010	12	2	37020	H-0303	BonnMu-10-H-0303
Museq_EP1_2	EP1	Zm00010a019432	4	Row_07	204108949	204108957	8	5	37020	H-0274	BonnMu-10-H-0274
Museq_EP1_2	EP1	Zm00010a019432	4	Col_16	204108949	204108957	7	7	37020	H-0274	BonnMu-10-H-0274
Museq_EP1_2	EP1	Zm00010a019432	4	Row_24	204109311	204109319	5	4	37020	H-0678	BonnMu-10-H-0678
Museq_EP1_2	EP1	Zm00010a019432	4	Col_12	204109311	204109319	16	5	37020	H-0678	BonnMu-10-H-0678
Museq_EP1_2	EP1	Zm00010a019431	4	Row_02	204098722	204098730	13	23	6418	H-0156	BonnMu-10-H-0156
Museq_EP1_2	EP1	Zm00010a019431	4	Col_18	204098722	204098730	16	30	6418	H-0156	BonnMu-10-H-0156
Museq_EP1_2	EP1	Zm00010a019431	4	Row_15	204098736	204098744	11	9	6418	H-0469	BonnMu-10-H-0469
Museq_EP1_2	EP1	Zm00010a019431	4	Col_19	204098736	204098744	11	14	6418	H-0469	BonnMu-10-H-0469
Museq_EP1_2	EP1	Zm00010a019431	4	Row_02	204098830	204098838	7	2	6418	H-0153	BonnMu-10-H-0153
Museq_EP1_2	EP1	Zm00010a019431	4	Col_15	204098830	204098838	3	9	6418	H-0153	BonnMu-10-H-0153
Museq_EP1_2	EP1	Zm00010a019431	4	Row_22	204098911	204098919	2	3	6418	H-0632	BonnMu-10-H-0632
Museq_EP1_2	EP1	Zm00010a019431	4	Col_14	204098911	204098919	3	3	6418	H-0632	BonnMu-10-H-0632
Museq_EP1_2	EP1	Zm00010a019431	4	Row_17	204098913	204098921	2	2	6418	H-0502	BonnMu-10-H-0502
Museq_EP1_2	EP1	Zm00010a019431	4	Col_04	204098913	204098921	4	9	6418	H-0502	BonnMu-10-H-0502
Museq_EP1_2	EP1	Zm00010a019431	4	Row_01	204099051	204099059	4	19	6418	H-0124	BonnMu-10-H-0124
Museq_EP1_2	EP1	Zm00010a019431	4	Col_10	204099051	204099059	4	5	6418	H-0124	BonnMu-10-H-0124
Museq_EP1_2	EP1	Zm00010a019431	4	Row_08	204099087	204099095	5	7	6418	H-0285	BonnMu-10-H-0285
Museq_EP1_2	EP1	Zm00010a019431	4	Col_03	204099087	204099095	2	2	6418	H-0285	BonnMu-10-H-0285
Museq_EP1_2	EP1	Zm00010a019431	4	Row_24	204102875	204102883	17	2	6418	H-0677	BonnMu-10-H-0677
Museq_EP1_2	EP1	Zm00010a019431	4	Col_11	204102875	204102883	6	3	6418	H-0677	BonnMu-10-H-0677
Museq_EP1_2	EP1	Zm00010a019431	4	Row_08	204105002	204105010	7	4	6418	H-0303	BonnMu-10-H-0303
Museq_EP1_2	EP1	Zm00010a019431	4	Col_21	204105002	204105010	12	2	6418	H-0303	BonnMu-10-H-0303
Museq_EP1_2	EP1	Zm00010a019436	4	Row_04	204245288	204245296	8	8	1237	H-0190	BonnMu-10-H-0190
Museq_EP1_2	EP1	Zm00010a019436	4	Col_04	204245288	204245296	5	4	1237	H-0190	BonnMu-10-H-0190
Museq_EP1_2	EP1	Zm00010a042008	4	Row_09	204448035	204448043	23	17	97909	H-0317	BonnMu-10-H-0317
Museq_EP1_2	EP1	Zm00010a042008	4	Col_11	204448035	204448043	3	4	97909	H-0317	BonnMu-10-H-0317
Museq_EP1_2	EP1	Zm00010a042008	4	Row_10	204454627	204454635	18	8	97909	H-0346	BonnMu-10-H-0346
Museq_EP1_2	EP1	Zm00010a042008	4	Col_16	204454627	204454635	5	11	97909	H-0346	BonnMu-10-H-0346
Museq_EP1_2	EP1	Zm00010a042008	4	Row_15	204454674	204454682	6	4	97909	H-0468	BonnMu-10-H-0468
Museq_EP1_2	EP1	Zm00010a042008	4	Col_18	204454674	204454682	8	5	97909	H-0468	BonnMu-10-H-0468
Museq_EP1_2	EP1	Zm00010a019441	4	Row_17	204526300	204526308	14	22	57096	H-0512	BonnMu-10-H-0512
Museq_EP1_2	EP1	Zm00010a019441	4	Col_14	204526300	204526308	16	25	57096	H-0512	BonnMu-10-H-0512
Museq_EP1_2	EP1	Zm00010a019441	4	Row_21	204526604	204526612	16	4	57096	H-0599	BonnMu-10-H-0599
Museq_EP1_2	EP1	Zm00010a019441	4	Col_05	204526604	204526612	12	5	57096	H-0599	BonnMu-10-H-0599
Museq_EP1_2	EP1	Zm00010a019441	4	Row_09	204528632	204528640	10	18	57096	H-0324	BonnMu-10-H-0324
Museq_EP1_2	EP1	Zm00010a019441	4	Col_18	204528632	204528640	3	10	57096	H-0324	BonnMu-10-H-0324
Museq_EP1_2	EP1	Zm00010a019441	4	Row_10	204557693	204557701	10	14	57096	H-0340	BonnMu-10-H-0340
Museq_EP1_2	EP1	Zm00010a019441	4	Col_10	204557693	204557701	9	15	57096	H-0340	BonnMu-10-H-0340
Museq_EP1_2	EP1	Zm00010a019441	4	Row_18	204558256	204558264	4	6	57096	H-0530	BonnMu-10-H-0530
Museq_EP1_2	EP1	Zm00010a019441	4	Col_08	204558256	204558264	8	4	57096	H-0530	BonnMu-10-H-0530
Museq_EP1_2	EP1	Zm00010a019441	4	Row_23	204559098	204559106	12	3	57096	H-0653	BonnMu-10-H-0653
Museq_EP1_2	EP1	Zm00010a019441	4	Col_11	204559098	204559106	4	2	57096	H-0653	BonnMu-10-H-0653
Museq_EP1_2	EP1	Zm00010a019441	4	Row_14	204559171	204559179	6	2	57096	H-0446	BonnMu-10-H-0446
Museq_EP1_2	EP1	Zm00010a019441	4	Col_20	204559171	204559179	4	5	57096	H-0446	BonnMu-10-H-0446
Museq_EP1_2	EP1	Zm00010a019441	4	Row_11	204561337	204561345	2	2	57096	H-0364	BonnMu-10-H-0364
Museq_EP1_2	EP1	Zm00010a019441	4	Col_10	204561337	204561345	4	2	57096	H-0364	BonnMu-10-H-0364
Museq_EP1_2	EP1	Zm00010a019441	4	Row_22	204562320	204562328	7	3	57096	H-0624	BonnMu-10-H-0624
Museq_EP1_2	EP1	Zm00010a019441	4	Col_06	204562320	204562328	26	10	57096	H-0624	BonnMu-10-H-0624
Museq_EP1_2	EP1	Zm00010a019442	4	Row_10	204557693	204557701	10	14	1861	H-0340	BonnMu-10-H-0340
Museq_EP1_2	EP1	Zm00010a019442	4	Col_10	204557693	204557701	9	15	1861	H-0340	BonnMu-10-H-0340
Museq_EP1_2	EP1	Zm00010a019442	4	Row_18	204558256	204558264	4	6	1861	H-0530	BonnMu-10-H-0530
Museq_EP1_2	EP1	Zm00010a019442	4	Col_08	204558256	204558264	8	4	1861	H-0530	BonnMu-10-H-0530
Museq_EP1_2	EP1	Zm00010a019443	4	Row_09	204725166	204725174	7	10	4706	H-0313	BonnMu-10-H-0313
Museq_EP1_2	EP1	Zm00010a019443	4	Col_07	204725166	204725174	5	2	4706	H-0313	BonnMu-10-H-0313
Museq_EP1_2	EP1	Zm00010a019443	4	Row_06	204725348	204725356	2	7	4706	H-0252	BonnMu-10-H-0252
Museq_EP1_2	EP1	Zm00010a019443	4	Col_18	204725348	204725356	6	15	4706	H-0252	BonnMu-10-H-0252
Museq_EP1_2	EP1	Zm00010a019443	4	Row_04	204725387	204725395	8	4	4706	H-0190	BonnMu-10-H-0190
Museq_EP1_2	EP1	Zm00010a019443	4	Col_04	204725387	204725395	2	2	4706	H-0190	BonnMu-10-H-0190
Museq_EP1_2	EP1	Zm00010a019444	4	Row_20	204795865	204795873	3	4	4315	H-0591	BonnMu-10-H-0591
Museq_EP1_2	EP1	Zm00010a019444	4	Col_21	204795865	204795873	2	3	4315	H-0591	BonnMu-10-H-0591
Museq_EP1_2	EP1	Zm00010a019444	4	Row_21	204796023	204796031	3	2	4315	H-0604	BonnMu-10-H-0604
Museq_EP1_2	EP1	Zm00010a019444	4	Col_10	204796023	204796031	4	2	4315	H-0604	BonnMu-10-H-0604
Museq_EP1_2	EP1	Zm00010a019444	4	Row_19	204796825	204796833	6	18	4315	H-0570	BonnMu-10-H-0570
Museq_EP1_2	EP1	Zm00010a019444	4	Col_24	204796825	204796833	10	19	4315	H-0570	BonnMu-10-H-0570
Museq_EP1_2	EP1	Zm00010a019445	4	Row_12	204801822	204801830	11	6	4218	H-0385	BonnMu-10-H-0385
Museq_EP1_2	EP1	Zm00010a019445	4	Col_07	204801822	204801830	5	9	4218	H-0385	BonnMu-10-H-0385
Museq_EP1_2	EP1	Zm00010a019445	4	Row_17	204803131	204803139	4	10	4218	H-0502	BonnMu-10-H-0502
Museq_EP1_2	EP1	Zm00010a019445	4	Col_04	204803131	204803139	5	2	4218	H-0502	BonnMu-10-H-0502
Museq_EP1_2	EP1	Zm00010a019446	4	Row_17	204803131	204803139	4	10	4082	H-0502	BonnMu-10-H-0502
Museq_EP1_2	EP1	Zm00010a019446	4	Col_04	204803131	204803139	5	2	4082	H-0502	BonnMu-10-H-0502
Museq_EP1_2	EP1	Zm00010a019447	4	Row_09	204835019	204835027	34	12	1895	H-0311	BonnMu-10-H-0311
Museq_EP1_2	EP1	Zm00010a019447	4	Col_05	204835019	204835027	8	2	1895	H-0311	BonnMu-10-H-0311
Museq_EP1_2	EP1	Zm00010a019448	4	Row_10	204845383	204845391	13	10	4450	H-0341	BonnMu-10-H-0341
Museq_EP1_2	EP1	Zm00010a019448	4	Col_11	204845383	204845391	20	8	4450	H-0341	BonnMu-10-H-0341
Museq_EP1_2	EP1	Zm00010a019448	4	Row_04	204848603	204848611	12	19	4450	H-0192	BonnMu-10-H-0192
Museq_EP1_2	EP1	Zm00010a019448	4	Col_06	204848603	204848611	16	5	4450	H-0192	BonnMu-10-H-0192
Museq_EP1_2	EP1	Zm00010a019448	4	Row_12	204848607	204848615	9	43	4450	H-0390	BonnMu-10-H-0390
Museq_EP1_2	EP1	Zm00010a019448	4	Col_12	204848607	204848615	19	17	4450	H-0390	BonnMu-10-H-0390
Museq_EP1_2	EP1	Zm00010a019448	4	Row_14	204848635	204848643	8	7	4450	H-0450	BonnMu-10-H-0450
Museq_EP1_2	EP1	Zm00010a019448	4	Col_24	204848635	204848643	2	3	4450	H-0450	BonnMu-10-H-0450
Museq_EP1_2	EP1	Zm00010a019448	4	Row_20	204848814	204848822	3	2	4450	H-0580	BonnMu-10-H-0580
Museq_EP1_2	EP1	Zm00010a019448	4	Col_10	204848814	204848822	13	4	4450	H-0580	BonnMu-10-H-0580
Museq_EP1_2	EP1	Zm00010a019448	4	Row_09	204849348	204849356	3	11	4450	H-0313	BonnMu-10-H-0313
Museq_EP1_2	EP1	Zm00010a019448	4	Col_07	204849348	204849356	16	6	4450	H-0313	BonnMu-10-H-0313
Museq_EP1_2	EP1	Zm00010a019448	4	Row_06	204849350	204849358	35	28	4450	H-0246	BonnMu-10-H-0246
Museq_EP1_2	EP1	Zm00010a019448	4	Col_12	204849350	204849358	14	4	4450	H-0246	BonnMu-10-H-0246
Museq_EP1_2	EP1	Zm00010a019450	4	Row_16	204954400	204954408	10	8	3756	H-0477	BonnMu-10-H-0477
Museq_EP1_2	EP1	Zm00010a019450	4	Col_03	204954400	204954408	13	12	3756	H-0477	BonnMu-10-H-0477
Museq_EP1_2	EP1	Zm00010a019450	4	Row_24	204954722	204954730	4	25	3756	H-0674	BonnMu-10-H-0674
Museq_EP1_2	EP1	Zm00010a019450	4	Col_08	204954722	204954730	2	5	3756	H-0674	BonnMu-10-H-0674
Museq_EP1_2	EP1	Zm00010a019451	4	Row_16	204961515	204961523	11	16	2815	H-0478	BonnMu-10-H-0478
Museq_EP1_2	EP1	Zm00010a019451	4	Col_04	204961515	204961523	26	32	2815	H-0478	BonnMu-10-H-0478
Museq_EP1_2	EP1	Zm00010a019451	4	Row_13	204961970	204961978	12	10	2815	H-0423	BonnMu-10-H-0423
Museq_EP1_2	EP1	Zm00010a019451	4	Col_21	204961970	204961978	3	3	2815	H-0423	BonnMu-10-H-0423
Museq_EP1_2	EP1	Zm00010a019451	4	Row_12	204962097	204962105	7	9	2815	H-0386	BonnMu-10-H-0386
Museq_EP1_2	EP1	Zm00010a019451	4	Col_08	204962097	204962105	5	6	2815	H-0386	BonnMu-10-H-0386
Museq_EP1_2	EP1	Zm00010a019452	4	Row_09	204963674	204963682	13	7	1076	H-0315	BonnMu-10-H-0315
Museq_EP1_2	EP1	Zm00010a019452	4	Col_09	204963674	204963682	9	3	1076	H-0315	BonnMu-10-H-0315
Museq_EP1_2	EP1	Zm00010a019452	4	Row_17	204964534	204964542	5	2	1076	H-0522	BonnMu-10-H-0522
Museq_EP1_2	EP1	Zm00010a019452	4	Col_24	204964534	204964542	2	2	1076	H-0522	BonnMu-10-H-0522
Museq_EP1_2	EP1	Zm00010a019453	4	Row_02	204979908	204979916	71	27	625	H-0149	BonnMu-10-H-0149
Museq_EP1_2	EP1	Zm00010a019453	4	Col_11	204979908	204979916	76	15	625	H-0149	BonnMu-10-H-0149
Museq_EP1_2	EP1	Zm00010a019455	4	Row_08	205175527	205175535	11	13	119577	H-0296	BonnMu-10-H-0296
Museq_EP1_2	EP1	Zm00010a019455	4	Col_14	205175527	205175535	13	3	119577	H-0296	BonnMu-10-H-0296
Museq_EP1_2	EP1	Zm00010a019455	4	Row_24	205175545	205175553	14	13	119577	H-0676	BonnMu-10-H-0676
Museq_EP1_2	EP1	Zm00010a019455	4	Col_10	205175545	205175553	4	12	119577	H-0676	BonnMu-10-H-0676
Museq_EP1_2	EP1	Zm00010a019455	4	Row_18	205175636	205175644	3	2	119577	H-0543	BonnMu-10-H-0543
Museq_EP1_2	EP1	Zm00010a019455	4	Col_21	205175636	205175644	3	2	119577	H-0543	BonnMu-10-H-0543
Museq_EP1_2	EP1	Zm00010a019455	4	Row_08	205176282	205176290	19	20	119577	H-0298	BonnMu-10-H-0298
Museq_EP1_2	EP1	Zm00010a019455	4	Col_16	205176282	205176290	10	13	119577	H-0298	BonnMu-10-H-0298
Museq_EP1_2	EP1	Zm00010a019455	4	Row_20	205243898	205243906	15	3	119577	H-0591	BonnMu-10-H-0591
Museq_EP1_2	EP1	Zm00010a019455	4	Col_21	205243898	205243906	19	6	119577	H-0591	BonnMu-10-H-0591
Museq_EP1_2	EP1	Zm00010a019455	4	Row_02	205245355	205245363	11	14	119577	H-0150	BonnMu-10-H-0150
Museq_EP1_2	EP1	Zm00010a019455	4	Col_12	205245355	205245363	11	9	119577	H-0150	BonnMu-10-H-0150
Museq_EP1_2	EP1	Zm00010a019455	4	Row_01	205245383	205245391	15	6	119577	H-0129	BonnMu-10-H-0129
Museq_EP1_2	EP1	Zm00010a019455	4	Col_15	205245383	205245391	2	3	119577	H-0129	BonnMu-10-H-0129
Museq_EP1_2	EP1	Zm00010a019455	4	Row_05	205245391	205245399	6	4	119577	H-0222	BonnMu-10-H-0222
Museq_EP1_2	EP1	Zm00010a019455	4	Col_12	205245391	205245399	5	9	119577	H-0222	BonnMu-10-H-0222
Museq_EP1_2	EP1	Zm00010a019455	4	Row_08	205257788	205257796	43	43	119577	H-0298	BonnMu-10-H-0298
Museq_EP1_2	EP1	Zm00010a019455	4	Col_16	205257788	205257796	33	25	119577	H-0298	BonnMu-10-H-0298
Museq_EP1_2	EP1	Zm00010a019455	4	Row_10	205258544	205258552	2	5	119577	H-0338	BonnMu-10-H-0338
Museq_EP1_2	EP1	Zm00010a019455	4	Col_08	205258544	205258552	4	7	119577	H-0338	BonnMu-10-H-0338
Museq_EP1_2	EP1	Zm00010a019457	4	Row_16	205319700	205319708	8	3	1840	H-0480	BonnMu-10-H-0480
Museq_EP1_2	EP1	Zm00010a019457	4	Col_06	205319700	205319708	24	9	1840	H-0480	BonnMu-10-H-0480
Museq_EP1_2	EP1	Zm00010a019457	4	Row_16	205320937	205320945	20	3	1840	H-0489	BonnMu-10-H-0489
Museq_EP1_2	EP1	Zm00010a019457	4	Col_15	205320937	205320945	10	8	1840	H-0489	BonnMu-10-H-0489
Museq_EP1_2	EP1	Zm00010a019457	4	Row_23	205320964	205320972	3	2	1840	H-0644	BonnMu-10-H-0644
Museq_EP1_2	EP1	Zm00010a019457	4	Col_02	205320964	205320972	2	2	1840	H-0644	BonnMu-10-H-0644
Museq_EP1_2	EP1	Zm00010a019457	4	Row_17	205320990	205320998	6	2	1840	H-0511	BonnMu-10-H-0511
Museq_EP1_2	EP1	Zm00010a019457	4	Col_13	205320990	205320998	5	7	1840	H-0511	BonnMu-10-H-0511
Museq_EP1_2	EP1	Zm00010a042012	4	Row_04	205359510	205359518	11	6	42018	H-0203	BonnMu-10-H-0203
Museq_EP1_2	EP1	Zm00010a042012	4	Col_17	205359510	205359518	5	6	42018	H-0203	BonnMu-10-H-0203
Museq_EP1_2	EP1	Zm00010a042012	4	Row_02	205360147	205360155	8	6	42018	H-0153	BonnMu-10-H-0153
Museq_EP1_2	EP1	Zm00010a042012	4	Col_15	205360147	205360155	7	4	42018	H-0153	BonnMu-10-H-0153
Museq_EP1_2	EP1	Zm00010a019458	4	Row_04	205359510	205359518	11	6	17164	H-0203	BonnMu-10-H-0203
Museq_EP1_2	EP1	Zm00010a019458	4	Col_17	205359510	205359518	5	6	17164	H-0203	BonnMu-10-H-0203
Museq_EP1_2	EP1	Zm00010a019458	4	Row_02	205360147	205360155	8	6	17164	H-0153	BonnMu-10-H-0153
Museq_EP1_2	EP1	Zm00010a019458	4	Col_15	205360147	205360155	7	4	17164	H-0153	BonnMu-10-H-0153
Museq_EP1_2	EP1	Zm00010a019460	4	Row_17	205407186	205407194	35	22	22774	H-0502	BonnMu-10-H-0502
Museq_EP1_2	EP1	Zm00010a019460	4	Col_04	205407186	205407194	53	23	22774	H-0502	BonnMu-10-H-0502
Museq_EP1_2	EP1	Zm00010a019462	4	Row_09	205545101	205545109	18	21	3286	H-0314	BonnMu-10-H-0314
Museq_EP1_2	EP1	Zm00010a019462	4	Col_08	205545101	205545109	11	3	3286	H-0314	BonnMu-10-H-0314
Museq_EP1_2	EP1	Zm00010a019466	4	Row_18	205895728	205895736	12	5	2385	H-0543	BonnMu-10-H-0543
Museq_EP1_2	EP1	Zm00010a019466	4	Col_21	205895728	205895736	11	4	2385	H-0543	BonnMu-10-H-0543
Museq_EP1_2	EP1	Zm00010a019467	4	Row_07	205901259	205901267	43	31	3813	H-0273	BonnMu-10-H-0273
Museq_EP1_2	EP1	Zm00010a019467	4	Col_15	205901259	205901267	17	9	3813	H-0273	BonnMu-10-H-0273
Museq_EP1_2	EP1	Zm00010a019467	4	Row_02	205901838	205901846	2	7	3813	H-0147	BonnMu-10-H-0147
Museq_EP1_2	EP1	Zm00010a019467	4	Col_09	205901838	205901846	6	7	3813	H-0147	BonnMu-10-H-0147
Museq_EP1_2	EP1	Zm00010a019467	4	Row_09	205901960	205901968	18	19	3813	H-0314	BonnMu-10-H-0314
Museq_EP1_2	EP1	Zm00010a019467	4	Col_08	205901960	205901968	16	22	3813	H-0314	BonnMu-10-H-0314
Museq_EP1_2	EP1	Zm00010a019472	4	Row_10	206080356	206080364	2	25	78054	H-0338	BonnMu-10-H-0338
Museq_EP1_2	EP1	Zm00010a042015	4	Row_10	206080356	206080364	2	25	78054	H-0338	BonnMu-10-H-0338
Museq_EP1_2	EP1	Zm00010a019472	4	Col_08	206080356	206080364	2	31	78054	H-0338	BonnMu-10-H-0338
Museq_EP1_2	EP1	Zm00010a042015	4	Col_08	206080356	206080364	2	31	78054	H-0338	BonnMu-10-H-0338
Museq_EP1_2	EP1	Zm00010a019472	4	Row_08	206080576	206080584	14	14	78054	H-0291	BonnMu-10-H-0291
Museq_EP1_2	EP1	Zm00010a042015	4	Row_08	206080576	206080584	14	14	78054	H-0291	BonnMu-10-H-0291
Museq_EP1_2	EP1	Zm00010a019472	4	Col_09	206080576	206080584	4	6	78054	H-0291	BonnMu-10-H-0291
Museq_EP1_2	EP1	Zm00010a042015	4	Col_09	206080576	206080584	4	6	78054	H-0291	BonnMu-10-H-0291
Museq_EP1_2	EP1	Zm00010a019472	4	Row_05	206080694	206080702	3	11	78054	H-0217	BonnMu-10-H-0217
Museq_EP1_2	EP1	Zm00010a042015	4	Row_05	206080694	206080702	3	11	78054	H-0217	BonnMu-10-H-0217
Museq_EP1_2	EP1	Zm00010a019472	4	Col_07	206080694	206080702	7	11	78054	H-0217	BonnMu-10-H-0217
Museq_EP1_2	EP1	Zm00010a042015	4	Col_07	206080694	206080702	7	11	78054	H-0217	BonnMu-10-H-0217
Museq_EP1_2	EP1	Zm00010a019472	4	Row_07	206080944	206080952	12	9	78054	H-0277	BonnMu-10-H-0277
Museq_EP1_2	EP1	Zm00010a042015	4	Row_07	206080944	206080952	12	9	78054	H-0277	BonnMu-10-H-0277
Museq_EP1_2	EP1	Zm00010a019472	4	Col_19	206080944	206080952	9	9	78054	H-0277	BonnMu-10-H-0277
Museq_EP1_2	EP1	Zm00010a042015	4	Col_19	206080944	206080952	9	9	78054	H-0277	BonnMu-10-H-0277
Museq_EP1_2	EP1	Zm00010a019472	4	Row_10	206081152	206081160	5	7	78054	H-0348	BonnMu-10-H-0348
Museq_EP1_2	EP1	Zm00010a042015	4	Row_10	206081152	206081160	5	7	78054	H-0348	BonnMu-10-H-0348
Museq_EP1_2	EP1	Zm00010a019472	4	Col_18	206081152	206081160	14	7	78054	H-0348	BonnMu-10-H-0348
Museq_EP1_2	EP1	Zm00010a042015	4	Col_18	206081152	206081160	14	7	78054	H-0348	BonnMu-10-H-0348
Museq_EP1_2	EP1	Zm00010a019472	4	Row_13	206091280	206091288	5	9	78054	H-0416	BonnMu-10-H-0416
Museq_EP1_2	EP1	Zm00010a042015	4	Row_13	206091280	206091288	5	9	78054	H-0416	BonnMu-10-H-0416
Museq_EP1_2	EP1	Zm00010a019472	4	Col_14	206091280	206091288	15	12	78054	H-0416	BonnMu-10-H-0416
Museq_EP1_2	EP1	Zm00010a042015	4	Col_14	206091280	206091288	15	12	78054	H-0416	BonnMu-10-H-0416
Museq_EP1_2	EP1	Zm00010a019472	4	Row_14	206092197	206092205	10	15	78054	H-0431	BonnMu-10-H-0431
Museq_EP1_2	EP1	Zm00010a042015	4	Row_14	206092197	206092205	10	15	78054	H-0431	BonnMu-10-H-0431
Museq_EP1_2	EP1	Zm00010a019472	4	Col_05	206092197	206092205	2	8	78054	H-0431	BonnMu-10-H-0431
Museq_EP1_2	EP1	Zm00010a042015	4	Col_05	206092197	206092205	2	8	78054	H-0431	BonnMu-10-H-0431
Museq_EP1_2	EP1	Zm00010a019472	4	Row_04	206109698	206109706	2	7	78054	H-0195	BonnMu-10-H-0195
Museq_EP1_2	EP1	Zm00010a042015	4	Row_04	206109698	206109706	2	7	78054	H-0195	BonnMu-10-H-0195
Museq_EP1_2	EP1	Zm00010a019472	4	Col_09	206109698	206109706	9	5	78054	H-0195	BonnMu-10-H-0195
Museq_EP1_2	EP1	Zm00010a042015	4	Col_09	206109698	206109706	9	5	78054	H-0195	BonnMu-10-H-0195
Museq_EP1_2	EP1	Zm00010a019472	4	Row_03	206109759	206109767	6	5	78054	H-0183	BonnMu-10-H-0183
Museq_EP1_2	EP1	Zm00010a042015	4	Row_03	206109759	206109767	6	5	78054	H-0183	BonnMu-10-H-0183
Museq_EP1_2	EP1	Zm00010a019472	4	Col_21	206109759	206109767	4	3	78054	H-0183	BonnMu-10-H-0183
Museq_EP1_2	EP1	Zm00010a042015	4	Col_21	206109759	206109767	4	3	78054	H-0183	BonnMu-10-H-0183
Museq_EP1_2	EP1	Zm00010a019470	4	Row_08	206080576	206080584	14	14	6869	H-0291	BonnMu-10-H-0291
Museq_EP1_2	EP1	Zm00010a019470	4	Col_09	206080576	206080584	4	6	6869	H-0291	BonnMu-10-H-0291
Museq_EP1_2	EP1	Zm00010a019470	4	Row_05	206080694	206080702	3	11	6869	H-0217	BonnMu-10-H-0217
Museq_EP1_2	EP1	Zm00010a019470	4	Col_07	206080694	206080702	7	11	6869	H-0217	BonnMu-10-H-0217
Museq_EP1_2	EP1	Zm00010a019470	4	Row_07	206080944	206080952	12	9	6869	H-0277	BonnMu-10-H-0277
Museq_EP1_2	EP1	Zm00010a019470	4	Col_19	206080944	206080952	9	9	6869	H-0277	BonnMu-10-H-0277
Museq_EP1_2	EP1	Zm00010a019470	4	Row_10	206081152	206081160	5	7	6869	H-0348	BonnMu-10-H-0348
Museq_EP1_2	EP1	Zm00010a019470	4	Col_18	206081152	206081160	14	7	6869	H-0348	BonnMu-10-H-0348
Museq_EP1_2	EP1	Zm00010a042010	4	Row_13	206091280	206091288	5	9	1555	H-0416	BonnMu-10-H-0416
Museq_EP1_2	EP1	Zm00010a042010	4	Col_14	206091280	206091288	15	12	1555	H-0416	BonnMu-10-H-0416
Museq_EP1_2	EP1	Zm00010a019473	4	Row_04	206109698	206109706	2	7	2384	H-0195	BonnMu-10-H-0195
Museq_EP1_2	EP1	Zm00010a019473	4	Col_09	206109698	206109706	9	5	2384	H-0195	BonnMu-10-H-0195
Museq_EP1_2	EP1	Zm00010a019473	4	Row_03	206109759	206109767	6	5	2384	H-0183	BonnMu-10-H-0183
Museq_EP1_2	EP1	Zm00010a019473	4	Col_21	206109759	206109767	4	3	2384	H-0183	BonnMu-10-H-0183
Museq_EP1_2	EP1	Zm00010a019483	4	Row_01	206604909	206604917	34	31	8675	H-0128	BonnMu-10-H-0128
Museq_EP1_2	EP1	Zm00010a019483	4	Col_14	206604909	206604917	14	2	8675	H-0128	BonnMu-10-H-0128
Museq_EP1_2	EP1	Zm00010a019483	4	Row_20	206605241	206605249	14	26	8675	H-0580	BonnMu-10-H-0580
Museq_EP1_2	EP1	Zm00010a019483	4	Col_10	206605241	206605249	10	13	8675	H-0580	BonnMu-10-H-0580
Museq_EP1_2	EP1	Zm00010a019483	4	Row_21	206605319	206605327	14	12	8675	H-0611	BonnMu-10-H-0611
Museq_EP1_2	EP1	Zm00010a019483	4	Col_17	206605319	206605327	16	4	8675	H-0611	BonnMu-10-H-0611
Museq_EP1_2	EP1	Zm00010a019483	4	Row_13	206605394	206605402	3	4	8675	H-0408	BonnMu-10-H-0408
Museq_EP1_2	EP1	Zm00010a019483	4	Col_06	206605394	206605402	6	16	8675	H-0408	BonnMu-10-H-0408
Museq_EP1_2	EP1	Zm00010a019485	4	Row_13	206637713	206637721	32	11	1547	H-0414	BonnMu-10-H-0414
Museq_EP1_2	EP1	Zm00010a019485	4	Col_12	206637713	206637721	6	4	1547	H-0414	BonnMu-10-H-0414
Museq_EP1_2	EP1	Zm00010a019490	4	Row_21	206919571	206919579	26	17	38123	H-0599	BonnMu-10-H-0599
Museq_EP1_2	EP1	Zm00010a019490	4	Col_05	206919571	206919579	3	5	38123	H-0599	BonnMu-10-H-0599
Museq_EP1_2	EP1	Zm00010a019493	4	Row_23	206978344	206978352	2	9	88447	H-0666	BonnMu-10-H-0666
Museq_EP1_2	EP1	Zm00010a019495	4	Row_23	206978344	206978352	2	9	90768	H-0666	BonnMu-10-H-0666
Museq_EP1_2	EP1	Zm00010a019493	4	Col_24	206978344	206978352	7	15	88447	H-0666	BonnMu-10-H-0666
Museq_EP1_2	EP1	Zm00010a019495	4	Col_24	206978344	206978352	7	15	90768	H-0666	BonnMu-10-H-0666
Museq_EP1_2	EP1	Zm00010a019493	4	Row_12	206984276	206984284	3	9	88447	H-0393	BonnMu-10-H-0393
Museq_EP1_2	EP1	Zm00010a019495	4	Row_12	206984276	206984284	3	9	90768	H-0393	BonnMu-10-H-0393
Museq_EP1_2	EP1	Zm00010a019493	4	Col_15	206984276	206984284	2	2	88447	H-0393	BonnMu-10-H-0393
Museq_EP1_2	EP1	Zm00010a019495	4	Col_15	206984276	206984284	2	2	90768	H-0393	BonnMu-10-H-0393
Museq_EP1_2	EP1	Zm00010a019493	4	Row_16	206986530	206986538	20	25	88447	H-0479	BonnMu-10-H-0479
Museq_EP1_2	EP1	Zm00010a019495	4	Row_16	206986530	206986538	20	25	90768	H-0479	BonnMu-10-H-0479
Museq_EP1_2	EP1	Zm00010a019493	4	Col_05	206986530	206986538	26	48	88447	H-0479	BonnMu-10-H-0479
Museq_EP1_2	EP1	Zm00010a019495	4	Col_05	206986530	206986538	26	48	90768	H-0479	BonnMu-10-H-0479
Museq_EP1_2	EP1	Zm00010a019493	4	Row_20	207056701	207056709	9	3	88447	H-0571	BonnMu-10-H-0571
Museq_EP1_2	EP1	Zm00010a019495	4	Row_20	207056701	207056709	9	3	90768	H-0571	BonnMu-10-H-0571
Museq_EP1_2	EP1	Zm00010a019493	4	Col_01	207056701	207056709	10	11	88447	H-0571	BonnMu-10-H-0571
Museq_EP1_2	EP1	Zm00010a019495	4	Col_01	207056701	207056709	10	11	90768	H-0571	BonnMu-10-H-0571
Museq_EP1_2	EP1	Zm00010a019493	4	Row_10	207056728	207056736	6	6	88447	H-0347	BonnMu-10-H-0347
Museq_EP1_2	EP1	Zm00010a019495	4	Row_10	207056728	207056736	6	6	90768	H-0347	BonnMu-10-H-0347
Museq_EP1_2	EP1	Zm00010a019493	4	Col_17	207056728	207056736	15	3	88447	H-0347	BonnMu-10-H-0347
Museq_EP1_2	EP1	Zm00010a019495	4	Col_17	207056728	207056736	15	3	90768	H-0347	BonnMu-10-H-0347
Museq_EP1_2	EP1	Zm00010a019493	4	Row_19	207056926	207056934	13	13	88447	H-0564	BonnMu-10-H-0564
Museq_EP1_2	EP1	Zm00010a019495	4	Row_19	207056926	207056934	13	13	90768	H-0564	BonnMu-10-H-0564
Museq_EP1_2	EP1	Zm00010a019493	4	Col_18	207056926	207056934	12	13	88447	H-0564	BonnMu-10-H-0564
Museq_EP1_2	EP1	Zm00010a019495	4	Col_18	207056926	207056934	12	13	90768	H-0564	BonnMu-10-H-0564
Museq_EP1_2	EP1	Zm00010a019493	4	Row_16	207057201	207057209	12	5	88447	H-0486	BonnMu-10-H-0486
Museq_EP1_2	EP1	Zm00010a019495	4	Row_16	207057201	207057209	12	5	90768	H-0486	BonnMu-10-H-0486
Museq_EP1_2	EP1	Zm00010a019493	4	Col_12	207057201	207057209	5	5	88447	H-0486	BonnMu-10-H-0486
Museq_EP1_2	EP1	Zm00010a019495	4	Col_12	207057201	207057209	5	5	90768	H-0486	BonnMu-10-H-0486
Museq_EP1_2	EP1	Zm00010a019493	4	Row_18	207057343	207057351	8	3	88447	H-0532	BonnMu-10-H-0532
Museq_EP1_2	EP1	Zm00010a019495	4	Row_18	207057343	207057351	8	3	90768	H-0532	BonnMu-10-H-0532
Museq_EP1_2	EP1	Zm00010a019493	4	Col_10	207057343	207057351	3	4	88447	H-0532	BonnMu-10-H-0532
Museq_EP1_2	EP1	Zm00010a019495	4	Col_10	207057343	207057351	3	4	90768	H-0532	BonnMu-10-H-0532
Museq_EP1_2	EP1	Zm00010a019493	4	Row_04	207057506	207057514	19	8	88447	H-0192	BonnMu-10-H-0192
Museq_EP1_2	EP1	Zm00010a019495	4	Row_04	207057506	207057514	19	8	90768	H-0192	BonnMu-10-H-0192
Museq_EP1_2	EP1	Zm00010a019493	4	Col_06	207057506	207057514	8	5	88447	H-0192	BonnMu-10-H-0192
Museq_EP1_2	EP1	Zm00010a019495	4	Col_06	207057506	207057514	8	5	90768	H-0192	BonnMu-10-H-0192
Museq_EP1_2	EP1	Zm00010a019493	4	Row_04	207061991	207061999	2	2	88447	H-0193	BonnMu-10-H-0193
Museq_EP1_2	EP1	Zm00010a019495	4	Row_04	207061991	207061999	2	2	90768	H-0193	BonnMu-10-H-0193
Museq_EP1_2	EP1	Zm00010a019493	4	Col_07	207061991	207061999	4	2	88447	H-0193	BonnMu-10-H-0193
Museq_EP1_2	EP1	Zm00010a019495	4	Col_07	207061991	207061999	4	2	90768	H-0193	BonnMu-10-H-0193
Museq_EP1_2	EP1	Zm00010a019493	4	Row_13	207061995	207062003	14	25	88447	H-0413	BonnMu-10-H-0413
Museq_EP1_2	EP1	Zm00010a019495	4	Row_13	207061995	207062003	14	25	90768	H-0413	BonnMu-10-H-0413
Museq_EP1_2	EP1	Zm00010a019493	4	Col_11	207061995	207062003	2	6	88447	H-0413	BonnMu-10-H-0413
Museq_EP1_2	EP1	Zm00010a019495	4	Col_11	207061995	207062003	2	6	90768	H-0413	BonnMu-10-H-0413
Museq_EP1_2	EP1	Zm00010a019493	4	Row_07	207062020	207062028	4	4	88447	H-0262	BonnMu-10-H-0262
Museq_EP1_2	EP1	Zm00010a019495	4	Row_07	207062020	207062028	4	4	90768	H-0262	BonnMu-10-H-0262
Museq_EP1_2	EP1	Zm00010a019493	4	Col_04	207062020	207062028	2	2	88447	H-0262	BonnMu-10-H-0262
Museq_EP1_2	EP1	Zm00010a019495	4	Col_04	207062020	207062028	2	2	90768	H-0262	BonnMu-10-H-0262
Museq_EP1_2	EP1	Zm00010a019493	4	Row_07	207062021	207062029	5	2	88447	H-0269	BonnMu-10-H-0269
Museq_EP1_2	EP1	Zm00010a019495	4	Row_07	207062021	207062029	5	2	90768	H-0269	BonnMu-10-H-0269
Museq_EP1_2	EP1	Zm00010a019493	4	Col_11	207062021	207062029	2	2	88447	H-0269	BonnMu-10-H-0269
Museq_EP1_2	EP1	Zm00010a019495	4	Col_11	207062021	207062029	2	2	90768	H-0269	BonnMu-10-H-0269
Museq_EP1_2	EP1	Zm00010a019493	4	Row_13	207062024	207062032	6	5	88447	H-0426	BonnMu-10-H-0426
Museq_EP1_2	EP1	Zm00010a019495	4	Row_13	207062024	207062032	6	5	90768	H-0426	BonnMu-10-H-0426
Museq_EP1_2	EP1	Zm00010a019493	4	Col_24	207062024	207062032	37	2	88447	H-0426	BonnMu-10-H-0426
Museq_EP1_2	EP1	Zm00010a019495	4	Col_24	207062024	207062032	37	2	90768	H-0426	BonnMu-10-H-0426
Museq_EP1_2	EP1	Zm00010a019492	4	Row_23	206978344	206978352	2	9	6101	H-0666	BonnMu-10-H-0666
Museq_EP1_2	EP1	Zm00010a019492	4	Col_24	206978344	206978352	7	15	6101	H-0666	BonnMu-10-H-0666
Museq_EP1_2	EP1	Zm00010a019492	4	Row_12	206984276	206984284	3	9	6101	H-0393	BonnMu-10-H-0393
Museq_EP1_2	EP1	Zm00010a019492	4	Col_15	206984276	206984284	2	2	6101	H-0393	BonnMu-10-H-0393
Museq_EP1_2	EP1	Zm00010a019494	4	Row_19	207056926	207056934	13	13	3401	H-0564	BonnMu-10-H-0564
Museq_EP1_2	EP1	Zm00010a019494	4	Col_18	207056926	207056934	12	13	3401	H-0564	BonnMu-10-H-0564
Museq_EP1_2	EP1	Zm00010a019494	4	Row_16	207057201	207057209	12	5	3401	H-0486	BonnMu-10-H-0486
Museq_EP1_2	EP1	Zm00010a019494	4	Col_12	207057201	207057209	5	5	3401	H-0486	BonnMu-10-H-0486
Museq_EP1_2	EP1	Zm00010a019494	4	Row_18	207057343	207057351	8	3	3401	H-0532	BonnMu-10-H-0532
Museq_EP1_2	EP1	Zm00010a019494	4	Col_10	207057343	207057351	3	4	3401	H-0532	BonnMu-10-H-0532
Museq_EP1_2	EP1	Zm00010a019494	4	Row_04	207057506	207057514	19	8	3401	H-0192	BonnMu-10-H-0192
Museq_EP1_2	EP1	Zm00010a019494	4	Col_06	207057506	207057514	8	5	3401	H-0192	BonnMu-10-H-0192
Museq_EP1_2	EP1	Zm00010a019496	4	Row_09	207114340	207114348	9	3	1192	H-0322	BonnMu-10-H-0322
Museq_EP1_2	EP1	Zm00010a019496	4	Col_16	207114340	207114348	2	4	1192	H-0322	BonnMu-10-H-0322
Museq_EP1_2	EP1	Zm00010a019496	4	Row_14	207114588	207114596	9	12	1192	H-0440	BonnMu-10-H-0440
Museq_EP1_2	EP1	Zm00010a019496	4	Col_14	207114588	207114596	9	3	1192	H-0440	BonnMu-10-H-0440
Museq_EP1_2	EP1	Zm00010a019498	4	Row_13	207216685	207216693	2	6	10505	H-0406	BonnMu-10-H-0406
Museq_EP1_2	EP1	Zm00010a019498	4	Col_04	207216685	207216693	2	15	10505	H-0406	BonnMu-10-H-0406
Museq_EP1_2	EP1	Zm00010a019498	4	Row_11	207219480	207219488	5	3	10505	H-0360	BonnMu-10-H-0360
Museq_EP1_2	EP1	Zm00010a019498	4	Col_06	207219480	207219488	27	26	10505	H-0360	BonnMu-10-H-0360
Museq_EP1_2	EP1	Zm00010a019498	4	Row_13	207219483	207219491	13	7	10505	H-0406	BonnMu-10-H-0406
Museq_EP1_2	EP1	Zm00010a019498	4	Col_04	207219483	207219491	20	15	10505	H-0406	BonnMu-10-H-0406
Museq_EP1_2	EP1	Zm00010a019498	4	Row_24	207219515	207219523	14	13	10505	H-0676	BonnMu-10-H-0676
Museq_EP1_2	EP1	Zm00010a019498	4	Col_10	207219515	207219523	6	7	10505	H-0676	BonnMu-10-H-0676
Museq_EP1_2	EP1	Zm00010a019498	4	Row_13	207220182	207220190	20	12	10505	H-0409	BonnMu-10-H-0409
Museq_EP1_2	EP1	Zm00010a019498	4	Col_07	207220182	207220190	13	10	10505	H-0409	BonnMu-10-H-0409
Museq_EP1_2	EP1	Zm00010a019498	4	Row_13	207220207	207220215	2	2	10505	H-0409	BonnMu-10-H-0409
Museq_EP1_2	EP1	Zm00010a019498	4	Col_07	207220207	207220215	2	6	10505	H-0409	BonnMu-10-H-0409
Museq_EP1_2	EP1	Zm00010a019498	4	Row_08	207220301	207220309	7	2	10505	H-0287	BonnMu-10-H-0287
Museq_EP1_2	EP1	Zm00010a019498	4	Col_05	207220301	207220309	3	2	10505	H-0287	BonnMu-10-H-0287
Museq_EP1_2	EP1	Zm00010a019501	4	Row_21	207482801	207482809	5	5	2809	H-0612	BonnMu-10-H-0612
Museq_EP1_2	EP1	Zm00010a042022	4	Row_21	207482801	207482809	5	5	12090	H-0612	BonnMu-10-H-0612
Museq_EP1_2	EP1	Zm00010a019501	4	Col_18	207482801	207482809	19	5	2809	H-0612	BonnMu-10-H-0612
Museq_EP1_2	EP1	Zm00010a042022	4	Col_18	207482801	207482809	19	5	12090	H-0612	BonnMu-10-H-0612
Museq_EP1_2	EP1	Zm00010a019501	4	Row_22	207482951	207482959	4	9	2809	H-0636	BonnMu-10-H-0636
Museq_EP1_2	EP1	Zm00010a042022	4	Row_22	207482951	207482959	4	9	12090	H-0636	BonnMu-10-H-0636
Museq_EP1_2	EP1	Zm00010a019501	4	Col_18	207482951	207482959	4	12	2809	H-0636	BonnMu-10-H-0636
Museq_EP1_2	EP1	Zm00010a042022	4	Col_18	207482951	207482959	4	12	12090	H-0636	BonnMu-10-H-0636
Museq_EP1_2	EP1	Zm00010a042022	4	Row_15	207493221	207493229	24	7	12090	H-0471	BonnMu-10-H-0471
Museq_EP1_2	EP1	Zm00010a042022	4	Col_21	207493221	207493229	24	10	12090	H-0471	BonnMu-10-H-0471
Museq_EP1_2	EP1	Zm00010a042022	4	Row_19	207493689	207493697	11	4	12090	H-0553	BonnMu-10-H-0553
Museq_EP1_2	EP1	Zm00010a042022	4	Col_07	207493689	207493697	14	12	12090	H-0553	BonnMu-10-H-0553
Museq_EP1_2	EP1	Zm00010a042023	4	Row_24	207522550	207522558	2	2	88498	H-0668	BonnMu-10-H-0668
Museq_EP1_2	EP1	Zm00010a042023	4	Col_02	207522550	207522558	2	5	88498	H-0668	BonnMu-10-H-0668
Museq_EP1_2	EP1	Zm00010a019503	4	Row_10	207603258	207603266	2	5	45612	H-0334	BonnMu-10-H-0334
Museq_EP1_2	EP1	Zm00010a019504	4	Row_10	207603258	207603266	2	5	45612	H-0334	BonnMu-10-H-0334
Museq_EP1_2	EP1	Zm00010a019503	4	Col_04	207603258	207603266	2	4	45612	H-0334	BonnMu-10-H-0334
Museq_EP1_2	EP1	Zm00010a019504	4	Col_04	207603258	207603266	2	4	45612	H-0334	BonnMu-10-H-0334
Museq_EP1_2	EP1	Zm00010a019505	4	Row_08	207698096	207698104	22	4	6199	H-0303	BonnMu-10-H-0303
Museq_EP1_2	EP1	Zm00010a019505	4	Col_21	207698096	207698104	6	2	6199	H-0303	BonnMu-10-H-0303
Museq_EP1_2	EP1	Zm00010a019505	4	Row_10	207698106	207698114	8	8	6199	H-0348	BonnMu-10-H-0348
Museq_EP1_2	EP1	Zm00010a019505	4	Col_18	207698106	207698114	14	16	6199	H-0348	BonnMu-10-H-0348
Museq_EP1_2	EP1	Zm00010a019505	4	Row_02	207698112	207698120	11	3	6199	H-0153	BonnMu-10-H-0153
Museq_EP1_2	EP1	Zm00010a019505	4	Col_15	207698112	207698120	3	11	6199	H-0153	BonnMu-10-H-0153
Museq_EP1_2	EP1	Zm00010a019505	4	Row_19	207698252	207698260	2	13	6199	H-0551	BonnMu-10-H-0551
Museq_EP1_2	EP1	Zm00010a019505	4	Col_05	207698252	207698260	6	9	6199	H-0551	BonnMu-10-H-0551
Museq_EP1_2	EP1	Zm00010a019505	4	Row_11	207701259	207701267	2	3	6199	H-0364	BonnMu-10-H-0364
Museq_EP1_2	EP1	Zm00010a019505	4	Col_10	207701259	207701267	6	5	6199	H-0364	BonnMu-10-H-0364
Museq_EP1_2	EP1	Zm00010a019506	4	Row_09	207707500	207707508	18	15	14295	H-0329	BonnMu-10-H-0329
Museq_EP1_2	EP1	Zm00010a019506	4	Col_23	207707500	207707508	7	10	14295	H-0329	BonnMu-10-H-0329
Museq_EP1_2	EP1	Zm00010a019507	4	Row_20	207901118	207901126	14	4	14885	H-0575	BonnMu-10-H-0575
Museq_EP1_2	EP1	Zm00010a019507	4	Col_05	207901118	207901126	7	3	14885	H-0575	BonnMu-10-H-0575
Museq_EP1_2	EP1	Zm00010a019511	4	Row_04	207936826	207936834	13	19	6925	H-0191	BonnMu-10-H-0191
Museq_EP1_2	EP1	Zm00010a019511	4	Col_05	207936826	207936834	3	5	6925	H-0191	BonnMu-10-H-0191
Museq_EP1_2	EP1	Zm00010a019512	4	Row_11	207954974	207954982	2	4	2810	H-0360	BonnMu-10-H-0360
Museq_EP1_2	EP1	Zm00010a019512	4	Col_06	207954974	207954982	14	10	2810	H-0360	BonnMu-10-H-0360
Museq_EP1_2	EP1	Zm00010a019512	4	Row_18	207954976	207954984	19	4	2810	H-0545	BonnMu-10-H-0545
Museq_EP1_2	EP1	Zm00010a019512	4	Col_23	207954976	207954984	4	10	2810	H-0545	BonnMu-10-H-0545
Museq_EP1_2	EP1	Zm00010a019512	4	Row_15	207955041	207955049	3	7	2810	H-0452	BonnMu-10-H-0452
Museq_EP1_2	EP1	Zm00010a019512	4	Col_02	207955041	207955049	2	7	2810	H-0452	BonnMu-10-H-0452
Museq_EP1_2	EP1	Zm00010a019512	4	Row_15	207955043	207955051	11	15	2810	H-0452	BonnMu-10-H-0452
Museq_EP1_2	EP1	Zm00010a019512	4	Col_02	207955043	207955051	10	12	2810	H-0452	BonnMu-10-H-0452
Museq_EP1_2	EP1	Zm00010a019514	4	Row_19	207973048	207973056	19	12	8001	H-0557	BonnMu-10-H-0557
Museq_EP1_2	EP1	Zm00010a019514	4	Col_11	207973048	207973056	3	7	8001	H-0557	BonnMu-10-H-0557
Museq_EP1_2	EP1	Zm00010a019515	4	Row_12	207979488	207979496	4	3	2910	H-0397	BonnMu-10-H-0397
Museq_EP1_2	EP1	Zm00010a019515	4	Col_19	207979488	207979496	2	3	2910	H-0397	BonnMu-10-H-0397
Museq_EP1_2	EP1	Zm00010a019515	4	Row_12	207979506	207979514	9	56	2910	H-0397	BonnMu-10-H-0397
Museq_EP1_2	EP1	Zm00010a019515	4	Col_19	207979506	207979514	3	68	2910	H-0397	BonnMu-10-H-0397
Museq_EP1_2	EP1	Zm00010a019515	4	Row_24	207979511	207979519	12	8	2910	H-0676	BonnMu-10-H-0676
Museq_EP1_2	EP1	Zm00010a019515	4	Col_10	207979511	207979519	8	11	2910	H-0676	BonnMu-10-H-0676
Museq_EP1_2	EP1	Zm00010a019516	4	Row_12	207979488	207979496	4	3	2276	H-0397	BonnMu-10-H-0397
Museq_EP1_2	EP1	Zm00010a019516	4	Col_19	207979488	207979496	2	3	2276	H-0397	BonnMu-10-H-0397
Museq_EP1_2	EP1	Zm00010a019516	4	Row_12	207979506	207979514	9	56	2276	H-0397	BonnMu-10-H-0397
Museq_EP1_2	EP1	Zm00010a019516	4	Col_19	207979506	207979514	3	68	2276	H-0397	BonnMu-10-H-0397
Museq_EP1_2	EP1	Zm00010a019516	4	Row_24	207979511	207979519	12	8	2276	H-0676	BonnMu-10-H-0676
Museq_EP1_2	EP1	Zm00010a019516	4	Col_10	207979511	207979519	8	11	2276	H-0676	BonnMu-10-H-0676
Museq_EP1_2	EP1	Zm00010a019517	4	Row_22	208044815	208044823	5	16	6668	H-0642	BonnMu-10-H-0642
Museq_EP1_2	EP1	Zm00010a019517	4	Col_24	208044815	208044823	3	4	6668	H-0642	BonnMu-10-H-0642
Museq_EP1_2	EP1	Zm00010a019517	4	Row_07	208051267	208051275	37	63	6668	H-0273	BonnMu-10-H-0273
Museq_EP1_2	EP1	Zm00010a019517	4	Col_15	208051267	208051275	39	44	6668	H-0273	BonnMu-10-H-0273
Museq_EP1_2	EP1	Zm00010a019518	4	Row_07	208051267	208051275	37	63	4498	H-0273	BonnMu-10-H-0273
Museq_EP1_2	EP1	Zm00010a019518	4	Col_15	208051267	208051275	39	44	4498	H-0273	BonnMu-10-H-0273
Museq_EP1_2	EP1	Zm00010a019518	4	Row_08	208054440	208054448	10	3	4498	H-0296	BonnMu-10-H-0296
Museq_EP1_2	EP1	Zm00010a019518	4	Col_14	208054440	208054448	18	7	4498	H-0296	BonnMu-10-H-0296
Museq_EP1_2	EP1	Zm00010a019518	4	Row_17	208054465	208054473	2	4	4498	H-0502	BonnMu-10-H-0502
Museq_EP1_2	EP1	Zm00010a019518	4	Col_04	208054465	208054473	3	7	4498	H-0502	BonnMu-10-H-0502
Museq_EP1_2	EP1	Zm00010a019519	4	Row_08	208054440	208054448	10	3	1869	H-0296	BonnMu-10-H-0296
Museq_EP1_2	EP1	Zm00010a019519	4	Col_14	208054440	208054448	18	7	1869	H-0296	BonnMu-10-H-0296
Museq_EP1_2	EP1	Zm00010a019519	4	Row_17	208054465	208054473	2	4	1869	H-0502	BonnMu-10-H-0502
Museq_EP1_2	EP1	Zm00010a019519	4	Col_04	208054465	208054473	3	7	1869	H-0502	BonnMu-10-H-0502
Museq_EP1_2	EP1	Zm00010a019523	4	Row_14	208070143	208070151	5	14	1417	H-0442	BonnMu-10-H-0442
Museq_EP1_2	EP1	Zm00010a019523	4	Col_16	208070143	208070151	2	3	1417	H-0442	BonnMu-10-H-0442
Museq_EP1_2	EP1	Zm00010a019524	4	Row_01	208085985	208085993	15	10	12135	H-0134	BonnMu-10-H-0134
Museq_EP1_2	EP1	Zm00010a019524	4	Col_20	208085985	208085993	15	4	12135	H-0134	BonnMu-10-H-0134
Museq_EP1_2	EP1	Zm00010a019524	4	Row_02	208086008	208086016	5	4	12135	H-0150	BonnMu-10-H-0150
Museq_EP1_2	EP1	Zm00010a019524	4	Col_12	208086008	208086016	3	2	12135	H-0150	BonnMu-10-H-0150
Museq_EP1_2	EP1	Zm00010a019524	4	Row_15	208086032	208086040	25	28	12135	H-0472	BonnMu-10-H-0472
Museq_EP1_2	EP1	Zm00010a019524	4	Col_22	208086032	208086040	18	3	12135	H-0472	BonnMu-10-H-0472
Museq_EP1_2	EP1	Zm00010a019525	4	Row_14	208240176	208240184	23	30	3039	H-0436	BonnMu-10-H-0436
Museq_EP1_2	EP1	Zm00010a019525	4	Col_10	208240176	208240184	15	10	3039	H-0436	BonnMu-10-H-0436
Museq_EP1_2	EP1	Zm00010a019527	4	Row_10	208269275	208269283	5	12	2964	H-0340	BonnMu-10-H-0340
Museq_EP1_2	EP1	Zm00010a019527	4	Col_10	208269275	208269283	3	15	2964	H-0340	BonnMu-10-H-0340
Museq_EP1_2	EP1	Zm00010a019527	4	Row_12	208271319	208271327	9	6	2964	H-0381	BonnMu-10-H-0381
Museq_EP1_2	EP1	Zm00010a019527	4	Col_03	208271319	208271327	11	11	2964	H-0381	BonnMu-10-H-0381
Museq_EP1_2	EP1	Zm00010a019530	4	Row_05	208333953	208333961	2	4	3554	H-0231	BonnMu-10-H-0231
Museq_EP1_2	EP1	Zm00010a019530	4	Col_21	208333953	208333961	6	2	3554	H-0231	BonnMu-10-H-0231
Museq_EP1_2	EP1	Zm00010a019531	4	Row_10	208341797	208341805	7	3	2918	H-0346	BonnMu-10-H-0346
Museq_EP1_2	EP1	Zm00010a042027	4	Row_10	208341797	208341805	7	3	2918	H-0346	BonnMu-10-H-0346
Museq_EP1_2	EP1	Zm00010a019531	4	Col_16	208341797	208341805	3	5	2918	H-0346	BonnMu-10-H-0346
Museq_EP1_2	EP1	Zm00010a042027	4	Col_16	208341797	208341805	3	5	2918	H-0346	BonnMu-10-H-0346
Museq_EP1_2	EP1	Zm00010a019531	4	Row_09	208342055	208342063	36	45	2918	H-0319	BonnMu-10-H-0319
Museq_EP1_2	EP1	Zm00010a042027	4	Row_09	208342055	208342063	36	45	2918	H-0319	BonnMu-10-H-0319
Museq_EP1_2	EP1	Zm00010a019531	4	Col_13	208342055	208342063	5	5	2918	H-0319	BonnMu-10-H-0319
Museq_EP1_2	EP1	Zm00010a042027	4	Col_13	208342055	208342063	5	5	2918	H-0319	BonnMu-10-H-0319
Museq_EP1_2	EP1	Zm00010a019531	4	Row_24	208342905	208342913	7	6	2918	H-0678	BonnMu-10-H-0678
Museq_EP1_2	EP1	Zm00010a042027	4	Row_24	208342905	208342913	7	6	2918	H-0678	BonnMu-10-H-0678
Museq_EP1_2	EP1	Zm00010a019531	4	Col_12	208342905	208342913	3	12	2918	H-0678	BonnMu-10-H-0678
Museq_EP1_2	EP1	Zm00010a042027	4	Col_12	208342905	208342913	3	12	2918	H-0678	BonnMu-10-H-0678
Museq_EP1_2	EP1	Zm00010a019532	4	Row_07	208409808	208409816	8	5	624	H-0262	BonnMu-10-H-0262
Museq_EP1_2	EP1	Zm00010a019532	4	Col_04	208409808	208409816	10	11	624	H-0262	BonnMu-10-H-0262
Museq_EP1_2	EP1	Zm00010a019534	4	Row_05	208411734	208411742	7	31	5108	H-0228	BonnMu-10-H-0228
Museq_EP1_2	EP1	Zm00010a019534	4	Col_18	208411734	208411742	21	10	5108	H-0228	BonnMu-10-H-0228
Museq_EP1_2	EP1	Zm00010a019536	4	Row_05	208617301	208617309	2	2	4809	H-0230	BonnMu-10-H-0230
Museq_EP1_2	EP1	Zm00010a019537	4	Row_05	208617301	208617309	2	2	5906	H-0230	BonnMu-10-H-0230
Museq_EP1_2	EP1	Zm00010a019536	4	Col_20	208617301	208617309	26	10	4809	H-0230	BonnMu-10-H-0230
Museq_EP1_2	EP1	Zm00010a019537	4	Col_20	208617301	208617309	26	10	5906	H-0230	BonnMu-10-H-0230
Museq_EP1_2	EP1	Zm00010a019536	4	Row_23	208620862	208620870	9	8	4809	H-0645	BonnMu-10-H-0645
Museq_EP1_2	EP1	Zm00010a019537	4	Row_23	208620862	208620870	9	8	5906	H-0645	BonnMu-10-H-0645
Museq_EP1_2	EP1	Zm00010a019536	4	Col_03	208620862	208620870	3	4	4809	H-0645	BonnMu-10-H-0645
Museq_EP1_2	EP1	Zm00010a019537	4	Col_03	208620862	208620870	3	4	5906	H-0645	BonnMu-10-H-0645
Museq_EP1_2	EP1	Zm00010a019537	4	Row_10	208622777	208622785	3	3	5906	H-0334	BonnMu-10-H-0334
Museq_EP1_2	EP1	Zm00010a019537	4	Col_04	208622777	208622785	8	21	5906	H-0334	BonnMu-10-H-0334
Museq_EP1_2	EP1	Zm00010a019538	4	Row_20	208708370	208708378	2	8	56421	H-0587	BonnMu-10-H-0587
Museq_EP1_2	EP1	Zm00010a019538	4	Col_17	208708370	208708378	5	3	56421	H-0587	BonnMu-10-H-0587
Museq_EP1_2	EP1	Zm00010a019538	4	Row_09	208708681	208708689	22	12	56421	H-0314	BonnMu-10-H-0314
Museq_EP1_2	EP1	Zm00010a019538	4	Col_08	208708681	208708689	3	10	56421	H-0314	BonnMu-10-H-0314
Museq_EP1_2	EP1	Zm00010a019538	4	Row_04	208708727	208708735	14	19	56421	H-0192	BonnMu-10-H-0192
Museq_EP1_2	EP1	Zm00010a019538	4	Col_06	208708727	208708735	12	26	56421	H-0192	BonnMu-10-H-0192
Museq_EP1_2	EP1	Zm00010a042029	4	Row_06	208823608	208823616	6	2	99105	H-0235	BonnMu-10-H-0235
Museq_EP1_2	EP1	Zm00010a042029	4	Col_01	208823608	208823616	6	2	99105	H-0235	BonnMu-10-H-0235
Museq_EP1_2	EP1	Zm00010a019542	4	Row_16	208916548	208916556	7	12	6905	H-0491	BonnMu-10-H-0491
Museq_EP1_2	EP1	Zm00010a019542	4	Col_17	208916548	208916556	4	3	6905	H-0491	BonnMu-10-H-0491
Museq_EP1_2	EP1	Zm00010a019542	4	Row_04	208916724	208916732	2	3	6905	H-0198	BonnMu-10-H-0198
Museq_EP1_2	EP1	Zm00010a019542	4	Col_12	208916724	208916732	2	5	6905	H-0198	BonnMu-10-H-0198
Museq_EP1_2	EP1	Zm00010a019542	4	Row_10	208916773	208916781	3	2	6905	H-0344	BonnMu-10-H-0344
Museq_EP1_2	EP1	Zm00010a019542	4	Col_14	208916773	208916781	11	2	6905	H-0344	BonnMu-10-H-0344
Museq_EP1_2	EP1	Zm00010a019543	4	Row_07	208926442	208926450	4	4	3846	H-0269	BonnMu-10-H-0269
Museq_EP1_2	EP1	Zm00010a019543	4	Col_11	208926442	208926450	6	4	3846	H-0269	BonnMu-10-H-0269
Museq_EP1_2	EP1	Zm00010a019545	4	Row_05	209014290	209014298	2	4	42361	H-0229	BonnMu-10-H-0229
Museq_EP1_2	EP1	Zm00010a019546	4	Row_05	209014290	209014298	2	4	42361	H-0229	BonnMu-10-H-0229
Museq_EP1_2	EP1	Zm00010a019545	4	Col_19	209014290	209014298	4	3	42361	H-0229	BonnMu-10-H-0229
Museq_EP1_2	EP1	Zm00010a019546	4	Col_19	209014290	209014298	4	3	42361	H-0229	BonnMu-10-H-0229
Museq_EP1_2	EP1	Zm00010a019545	4	Row_24	209015048	209015056	4	6	42361	H-0674	BonnMu-10-H-0674
Museq_EP1_2	EP1	Zm00010a019546	4	Row_24	209015048	209015056	4	6	42361	H-0674	BonnMu-10-H-0674
Museq_EP1_2	EP1	Zm00010a019545	4	Col_08	209015048	209015056	6	14	42361	H-0674	BonnMu-10-H-0674
Museq_EP1_2	EP1	Zm00010a019546	4	Col_08	209015048	209015056	6	14	42361	H-0674	BonnMu-10-H-0674
Museq_EP1_2	EP1	Zm00010a019545	4	Row_04	209015106	209015114	8	57	42361	H-0195	BonnMu-10-H-0195
Museq_EP1_2	EP1	Zm00010a019546	4	Row_04	209015106	209015114	8	57	42361	H-0195	BonnMu-10-H-0195
Museq_EP1_2	EP1	Zm00010a019545	4	Col_09	209015106	209015114	2	48	42361	H-0195	BonnMu-10-H-0195
Museq_EP1_2	EP1	Zm00010a019546	4	Col_09	209015106	209015114	2	48	42361	H-0195	BonnMu-10-H-0195
Museq_EP1_2	EP1	Zm00010a019545	4	Row_04	209015107	209015115	8	2	42361	H-0195	BonnMu-10-H-0195
Museq_EP1_2	EP1	Zm00010a019546	4	Row_04	209015107	209015115	8	2	42361	H-0195	BonnMu-10-H-0195
Museq_EP1_2	EP1	Zm00010a019545	4	Col_09	209015107	209015115	10	2	42361	H-0195	BonnMu-10-H-0195
Museq_EP1_2	EP1	Zm00010a019546	4	Col_09	209015107	209015115	10	2	42361	H-0195	BonnMu-10-H-0195
Museq_EP1_2	EP1	Zm00010a019545	4	Row_02	209015510	209015518	2	7	42361	H-0161	BonnMu-10-H-0161
Museq_EP1_2	EP1	Zm00010a019546	4	Row_02	209015510	209015518	2	7	42361	H-0161	BonnMu-10-H-0161
Museq_EP1_2	EP1	Zm00010a019545	4	Col_23	209015510	209015518	2	4	42361	H-0161	BonnMu-10-H-0161
Museq_EP1_2	EP1	Zm00010a019546	4	Col_23	209015510	209015518	2	4	42361	H-0161	BonnMu-10-H-0161
Museq_EP1_2	EP1	Zm00010a019545	4	Row_01	209015515	209015523	22	3	42361	H-0137	BonnMu-10-H-0137
Museq_EP1_2	EP1	Zm00010a019546	4	Row_01	209015515	209015523	22	3	42361	H-0137	BonnMu-10-H-0137
Museq_EP1_2	EP1	Zm00010a019545	4	Col_23	209015515	209015523	14	3	42361	H-0137	BonnMu-10-H-0137
Museq_EP1_2	EP1	Zm00010a019546	4	Col_23	209015515	209015523	14	3	42361	H-0137	BonnMu-10-H-0137
Museq_EP1_2	EP1	Zm00010a019545	4	Row_02	209015523	209015531	5	2	42361	H-0148	BonnMu-10-H-0148
Museq_EP1_2	EP1	Zm00010a019546	4	Row_02	209015523	209015531	5	2	42361	H-0148	BonnMu-10-H-0148
Museq_EP1_2	EP1	Zm00010a019545	4	Col_10	209015523	209015531	4	2	42361	H-0148	BonnMu-10-H-0148
Museq_EP1_2	EP1	Zm00010a019546	4	Col_10	209015523	209015531	4	2	42361	H-0148	BonnMu-10-H-0148
Museq_EP1_2	EP1	Zm00010a019545	4	Row_02	209015541	209015549	3	2	42361	H-0147	BonnMu-10-H-0147
Museq_EP1_2	EP1	Zm00010a019546	4	Row_02	209015541	209015549	3	2	42361	H-0147	BonnMu-10-H-0147
Museq_EP1_2	EP1	Zm00010a019545	4	Col_09	209015541	209015549	6	2	42361	H-0147	BonnMu-10-H-0147
Museq_EP1_2	EP1	Zm00010a019546	4	Col_09	209015541	209015549	6	2	42361	H-0147	BonnMu-10-H-0147
Museq_EP1_2	EP1	Zm00010a019545	4	Row_02	209015565	209015573	39	2	42361	H-0139	BonnMu-10-H-0139
Museq_EP1_2	EP1	Zm00010a019546	4	Row_02	209015565	209015573	39	2	42361	H-0139	BonnMu-10-H-0139
Museq_EP1_2	EP1	Zm00010a019545	4	Col_01	209015565	209015573	7	2	42361	H-0139	BonnMu-10-H-0139
Museq_EP1_2	EP1	Zm00010a019546	4	Col_01	209015565	209015573	7	2	42361	H-0139	BonnMu-10-H-0139
Museq_EP1_2	EP1	Zm00010a019545	4	Row_02	209015570	209015578	2	5	42361	H-0141	BonnMu-10-H-0141
Museq_EP1_2	EP1	Zm00010a019546	4	Row_02	209015570	209015578	2	5	42361	H-0141	BonnMu-10-H-0141
Museq_EP1_2	EP1	Zm00010a019545	4	Col_03	209015570	209015578	4	2	42361	H-0141	BonnMu-10-H-0141
Museq_EP1_2	EP1	Zm00010a019546	4	Col_03	209015570	209015578	4	2	42361	H-0141	BonnMu-10-H-0141
Museq_EP1_2	EP1	Zm00010a019545	4	Row_02	209015578	209015586	2	4	42361	H-0150	BonnMu-10-H-0150
Museq_EP1_2	EP1	Zm00010a019546	4	Row_02	209015578	209015586	2	4	42361	H-0150	BonnMu-10-H-0150
Museq_EP1_2	EP1	Zm00010a019545	4	Col_12	209015578	209015586	3	3	42361	H-0150	BonnMu-10-H-0150
Museq_EP1_2	EP1	Zm00010a019546	4	Col_12	209015578	209015586	3	3	42361	H-0150	BonnMu-10-H-0150
Museq_EP1_2	EP1	Zm00010a019545	4	Row_02	209015587	209015595	2	2	42361	H-0156	BonnMu-10-H-0156
Museq_EP1_2	EP1	Zm00010a019546	4	Row_02	209015587	209015595	2	2	42361	H-0156	BonnMu-10-H-0156
Museq_EP1_2	EP1	Zm00010a019545	4	Col_18	209015587	209015595	2	2	42361	H-0156	BonnMu-10-H-0156
Museq_EP1_2	EP1	Zm00010a019546	4	Col_18	209015587	209015595	2	2	42361	H-0156	BonnMu-10-H-0156
Museq_EP1_2	EP1	Zm00010a019545	4	Row_16	209018965	209018973	144	7	42361	H-0483	BonnMu-10-H-0483
Museq_EP1_2	EP1	Zm00010a019546	4	Row_16	209018965	209018973	144	7	42361	H-0483	BonnMu-10-H-0483
Museq_EP1_2	EP1	Zm00010a019545	4	Col_09	209018965	209018973	452	6	42361	H-0483	BonnMu-10-H-0483
Museq_EP1_2	EP1	Zm00010a019546	4	Col_09	209018965	209018973	452	6	42361	H-0483	BonnMu-10-H-0483
Museq_EP1_2	EP1	Zm00010a019549	4	Row_17	209118313	209118321	2	2	2206	H-0507	BonnMu-10-H-0507
Museq_EP1_2	EP1	Zm00010a019549	4	Col_09	209118313	209118321	32	6	2206	H-0507	BonnMu-10-H-0507
Museq_EP1_2	EP1	Zm00010a019549	4	Row_17	209118711	209118719	15	6	2206	H-0509	BonnMu-10-H-0509
Museq_EP1_2	EP1	Zm00010a019549	4	Col_11	209118711	209118719	9	7	2206	H-0509	BonnMu-10-H-0509
Museq_EP1_2	EP1	Zm00010a019550	4	Row_17	209118313	209118321	2	2	4298	H-0507	BonnMu-10-H-0507
Museq_EP1_2	EP1	Zm00010a019550	4	Col_09	209118313	209118321	32	6	4298	H-0507	BonnMu-10-H-0507
Museq_EP1_2	EP1	Zm00010a019550	4	Row_17	209118711	209118719	15	6	4298	H-0509	BonnMu-10-H-0509
Museq_EP1_2	EP1	Zm00010a019550	4	Col_11	209118711	209118719	9	7	4298	H-0509	BonnMu-10-H-0509
Museq_EP1_2	EP1	Zm00010a019550	4	Row_08	209121766	209121774	32	34	4298	H-0286	BonnMu-10-H-0286
Museq_EP1_2	EP1	Zm00010a019550	4	Col_04	209121766	209121774	21	45	4298	H-0286	BonnMu-10-H-0286
Museq_EP1_2	EP1	Zm00010a019551	4	Row_08	209121766	209121774	32	34	4262	H-0286	BonnMu-10-H-0286
Museq_EP1_2	EP1	Zm00010a019551	4	Col_04	209121766	209121774	21	45	4262	H-0286	BonnMu-10-H-0286
Museq_EP1_2	EP1	Zm00010a019551	4	Row_09	209121899	209121907	9	14	4262	H-0324	BonnMu-10-H-0324
Museq_EP1_2	EP1	Zm00010a019551	4	Col_18	209121899	209121907	5	13	4262	H-0324	BonnMu-10-H-0324
Museq_EP1_2	EP1	Zm00010a019551	4	Row_22	209121944	209121952	9	15	4262	H-0632	BonnMu-10-H-0632
Museq_EP1_2	EP1	Zm00010a019551	4	Col_14	209121944	209121952	9	10	4262	H-0632	BonnMu-10-H-0632
Museq_EP1_2	EP1	Zm00010a019551	4	Row_13	209122058	209122066	11	4	4262	H-0408	BonnMu-10-H-0408
Museq_EP1_2	EP1	Zm00010a019551	4	Col_06	209122058	209122066	5	3	4262	H-0408	BonnMu-10-H-0408
Museq_EP1_2	EP1	Zm00010a019551	4	Row_16	209122484	209122492	13	17	4262	H-0492	BonnMu-10-H-0492
Museq_EP1_2	EP1	Zm00010a019551	4	Col_18	209122484	209122492	5	9	4262	H-0492	BonnMu-10-H-0492
Museq_EP1_2	EP1	Zm00010a042032	4	Row_16	209127286	209127294	9	4	1098	H-0491	BonnMu-10-H-0491
Museq_EP1_2	EP1	Zm00010a042032	4	Col_17	209127286	209127294	21	10	1098	H-0491	BonnMu-10-H-0491
Museq_EP1_2	EP1	Zm00010a019553	4	Row_12	209156139	209156147	7	31	2363	H-0396	BonnMu-10-H-0396
Museq_EP1_2	EP1	Zm00010a042033	4	Row_12	209156139	209156147	7	31	2363	H-0396	BonnMu-10-H-0396
Museq_EP1_2	EP1	Zm00010a019553	4	Col_18	209156139	209156147	4	11	2363	H-0396	BonnMu-10-H-0396
Museq_EP1_2	EP1	Zm00010a042033	4	Col_18	209156139	209156147	4	11	2363	H-0396	BonnMu-10-H-0396
Museq_EP1_2	EP1	Zm00010a019553	4	Row_01	209156152	209156160	9	7	2363	H-0123	BonnMu-10-H-0123
Museq_EP1_2	EP1	Zm00010a042033	4	Row_01	209156152	209156160	9	7	2363	H-0123	BonnMu-10-H-0123
Museq_EP1_2	EP1	Zm00010a019553	4	Col_09	209156152	209156160	2	2	2363	H-0123	BonnMu-10-H-0123
Museq_EP1_2	EP1	Zm00010a042033	4	Col_09	209156152	209156160	2	2	2363	H-0123	BonnMu-10-H-0123
Museq_EP1_2	EP1	Zm00010a019553	4	Row_01	209156181	209156189	9	4	2363	H-0135	BonnMu-10-H-0135
Museq_EP1_2	EP1	Zm00010a042033	4	Row_01	209156181	209156189	9	4	2363	H-0135	BonnMu-10-H-0135
Museq_EP1_2	EP1	Zm00010a019553	4	Col_21	209156181	209156189	2	4	2363	H-0135	BonnMu-10-H-0135
Museq_EP1_2	EP1	Zm00010a042033	4	Col_21	209156181	209156189	2	4	2363	H-0135	BonnMu-10-H-0135
Museq_EP1_2	EP1	Zm00010a019553	4	Row_06	209156964	209156972	3	5	2363	H-0240	BonnMu-10-H-0240
Museq_EP1_2	EP1	Zm00010a042033	4	Row_06	209156964	209156972	3	5	2363	H-0240	BonnMu-10-H-0240
Museq_EP1_2	EP1	Zm00010a019553	4	Col_06	209156964	209156972	9	3	2363	H-0240	BonnMu-10-H-0240
Museq_EP1_2	EP1	Zm00010a042033	4	Col_06	209156964	209156972	9	3	2363	H-0240	BonnMu-10-H-0240
Museq_EP1_2	EP1	Zm00010a019555	4	Row_09	209207454	209207462	10	12	97103	H-0317	BonnMu-10-H-0317
Museq_EP1_2	EP1	Zm00010a019556	4	Row_09	209207454	209207462	10	12	97103	H-0317	BonnMu-10-H-0317
Museq_EP1_2	EP1	Zm00010a042034	4	Row_09	209207454	209207462	10	12	97103	H-0317	BonnMu-10-H-0317
Museq_EP1_2	EP1	Zm00010a019555	4	Col_11	209207454	209207462	7	6	97103	H-0317	BonnMu-10-H-0317
Museq_EP1_2	EP1	Zm00010a019556	4	Col_11	209207454	209207462	7	6	97103	H-0317	BonnMu-10-H-0317
Museq_EP1_2	EP1	Zm00010a042034	4	Col_11	209207454	209207462	7	6	97103	H-0317	BonnMu-10-H-0317
Museq_EP1_2	EP1	Zm00010a019555	4	Row_23	209207528	209207536	21	15	97103	H-0647	BonnMu-10-H-0647
Museq_EP1_2	EP1	Zm00010a019556	4	Row_23	209207528	209207536	21	15	97103	H-0647	BonnMu-10-H-0647
Museq_EP1_2	EP1	Zm00010a042034	4	Row_23	209207528	209207536	21	15	97103	H-0647	BonnMu-10-H-0647
Museq_EP1_2	EP1	Zm00010a019555	4	Col_05	209207528	209207536	49	30	97103	H-0647	BonnMu-10-H-0647
Museq_EP1_2	EP1	Zm00010a019556	4	Col_05	209207528	209207536	49	30	97103	H-0647	BonnMu-10-H-0647
Museq_EP1_2	EP1	Zm00010a042034	4	Col_05	209207528	209207536	49	30	97103	H-0647	BonnMu-10-H-0647
Museq_EP1_2	EP1	Zm00010a019555	4	Row_07	209210208	209210216	7	27	97103	H-0270	BonnMu-10-H-0270
Museq_EP1_2	EP1	Zm00010a019556	4	Row_07	209210208	209210216	7	27	97103	H-0270	BonnMu-10-H-0270
Museq_EP1_2	EP1	Zm00010a042034	4	Row_07	209210208	209210216	7	27	97103	H-0270	BonnMu-10-H-0270
Museq_EP1_2	EP1	Zm00010a019555	4	Col_12	209210208	209210216	5	14	97103	H-0270	BonnMu-10-H-0270
Museq_EP1_2	EP1	Zm00010a019556	4	Col_12	209210208	209210216	5	14	97103	H-0270	BonnMu-10-H-0270
Museq_EP1_2	EP1	Zm00010a042034	4	Col_12	209210208	209210216	5	14	97103	H-0270	BonnMu-10-H-0270
Museq_EP1_2	EP1	Zm00010a019555	4	Row_09	209210239	209210247	8	7	97103	H-0328	BonnMu-10-H-0328
Museq_EP1_2	EP1	Zm00010a019556	4	Row_09	209210239	209210247	8	7	97103	H-0328	BonnMu-10-H-0328
Museq_EP1_2	EP1	Zm00010a042034	4	Row_09	209210239	209210247	8	7	97103	H-0328	BonnMu-10-H-0328
Museq_EP1_2	EP1	Zm00010a019555	4	Col_22	209210239	209210247	3	3	97103	H-0328	BonnMu-10-H-0328
Museq_EP1_2	EP1	Zm00010a019556	4	Col_22	209210239	209210247	3	3	97103	H-0328	BonnMu-10-H-0328
Museq_EP1_2	EP1	Zm00010a042034	4	Col_22	209210239	209210247	3	3	97103	H-0328	BonnMu-10-H-0328
Museq_EP1_2	EP1	Zm00010a019555	4	Row_05	209217675	209217683	10	8	97103	H-0223	BonnMu-10-H-0223
Museq_EP1_2	EP1	Zm00010a019556	4	Row_05	209217675	209217683	10	8	97103	H-0223	BonnMu-10-H-0223
Museq_EP1_2	EP1	Zm00010a042034	4	Row_05	209217675	209217683	10	8	97103	H-0223	BonnMu-10-H-0223
Museq_EP1_2	EP1	Zm00010a019555	4	Col_13	209217675	209217683	4	4	97103	H-0223	BonnMu-10-H-0223
Museq_EP1_2	EP1	Zm00010a019556	4	Col_13	209217675	209217683	4	4	97103	H-0223	BonnMu-10-H-0223
Museq_EP1_2	EP1	Zm00010a042034	4	Col_13	209217675	209217683	4	4	97103	H-0223	BonnMu-10-H-0223
Museq_EP1_2	EP1	Zm00010a019558	4	Row_05	209317033	209317041	48	18	46422	H-0215	BonnMu-10-H-0215
Museq_EP1_2	EP1	Zm00010a019558	4	Col_05	209317033	209317041	41	17	46422	H-0215	BonnMu-10-H-0215
Museq_EP1_2	EP1	Zm00010a019558	4	Row_04	209319418	209319426	21	21	46422	H-0192	BonnMu-10-H-0192
Museq_EP1_2	EP1	Zm00010a019558	4	Col_06	209319418	209319426	18	21	46422	H-0192	BonnMu-10-H-0192
Museq_EP1_2	EP1	Zm00010a019559	4	Row_02	209389736	209389744	12	14	911	H-0156	BonnMu-10-H-0156
Museq_EP1_2	EP1	Zm00010a019559	4	Col_18	209389736	209389744	11	8	911	H-0156	BonnMu-10-H-0156
Museq_EP1_2	EP1	Zm00010a019560	4	Row_17	209397139	209397147	17	14	4635	H-0519	BonnMu-10-H-0519
Museq_EP1_2	EP1	Zm00010a019560	4	Col_21	209397139	209397147	22	15	4635	H-0519	BonnMu-10-H-0519
Museq_EP1_2	EP1	Zm00010a019560	4	Row_06	209397860	209397868	13	7	4635	H-0252	BonnMu-10-H-0252
Museq_EP1_2	EP1	Zm00010a019560	4	Col_18	209397860	209397868	5	6	4635	H-0252	BonnMu-10-H-0252
Museq_EP1_2	EP1	Zm00010a019560	4	Row_07	209397916	209397924	2	2	4635	H-0273	BonnMu-10-H-0273
Museq_EP1_2	EP1	Zm00010a019560	4	Col_15	209397916	209397924	2	2	4635	H-0273	BonnMu-10-H-0273
Museq_EP1_2	EP1	Zm00010a019561	4	Row_08	209429449	209429457	5	9	1952	H-0284	BonnMu-10-H-0284
Museq_EP1_2	EP1	Zm00010a019561	4	Col_02	209429449	209429457	3	2	1952	H-0284	BonnMu-10-H-0284
Museq_EP1_2	EP1	Zm00010a019561	4	Row_07	209429658	209429666	14	17	1952	H-0263	BonnMu-10-H-0263
Museq_EP1_2	EP1	Zm00010a019561	4	Col_05	209429658	209429666	7	4	1952	H-0263	BonnMu-10-H-0263
Museq_EP1_2	EP1	Zm00010a019561	4	Row_24	209430060	209430068	8	9	1952	H-0672	BonnMu-10-H-0672
Museq_EP1_2	EP1	Zm00010a019561	4	Col_06	209430060	209430068	5	7	1952	H-0672	BonnMu-10-H-0672
Museq_EP1_2	EP1	Zm00010a019561	4	Row_01	209430096	209430104	10	11	1952	H-0121	BonnMu-10-H-0121
Museq_EP1_2	EP1	Zm00010a019561	4	Col_07	209430096	209430104	4	4	1952	H-0121	BonnMu-10-H-0121
Museq_EP1_2	EP1	Zm00010a019561	4	Row_17	209430153	209430161	2	4	1952	H-0500	BonnMu-10-H-0500
Museq_EP1_2	EP1	Zm00010a019561	4	Col_02	209430153	209430161	13	13	1952	H-0500	BonnMu-10-H-0500
Museq_EP1_2	EP1	Zm00010a019561	4	Row_06	209430372	209430380	3	9	1952	H-0255	BonnMu-10-H-0255
Museq_EP1_2	EP1	Zm00010a019561	4	Col_21	209430372	209430380	19	6	1952	H-0255	BonnMu-10-H-0255
Museq_EP1_2	EP1	Zm00010a019564	4	Row_02	209468671	209468679	18	24	4410	H-0160	BonnMu-10-H-0160
Museq_EP1_2	EP1	Zm00010a019564	4	Col_22	209468671	209468679	3	3	4410	H-0160	BonnMu-10-H-0160
Museq_EP1_2	EP1	Zm00010a019564	4	Row_19	209468730	209468738	4	7	4410	H-0563	BonnMu-10-H-0563
Museq_EP1_2	EP1	Zm00010a019564	4	Col_17	209468730	209468738	7	11	4410	H-0563	BonnMu-10-H-0563
Museq_EP1_2	EP1	Zm00010a019564	4	Row_14	209468819	209468827	6	5	4410	H-0432	BonnMu-10-H-0432
Museq_EP1_2	EP1	Zm00010a019564	4	Col_06	209468819	209468827	3	10	4410	H-0432	BonnMu-10-H-0432
Museq_EP1_2	EP1	Zm00010a019564	4	Row_07	209468858	209468866	6	3	4410	H-0276	BonnMu-10-H-0276
Museq_EP1_2	EP1	Zm00010a019564	4	Col_18	209468858	209468866	3	9	4410	H-0276	BonnMu-10-H-0276
Museq_EP1_2	EP1	Zm00010a019564	4	Row_10	209470454	209470462	5	5	4410	H-0332	BonnMu-10-H-0332
Museq_EP1_2	EP1	Zm00010a019564	4	Col_02	209470454	209470462	6	21	4410	H-0332	BonnMu-10-H-0332
Museq_EP1_2	EP1	Zm00010a019564	4	Row_09	209470456	209470464	3	4	4410	H-0318	BonnMu-10-H-0318
Museq_EP1_2	EP1	Zm00010a019564	4	Col_12	209470456	209470464	13	5	4410	H-0318	BonnMu-10-H-0318
Museq_EP1_2	EP1	Zm00010a019564	4	Row_10	209470493	209470501	7	12	4410	H-0338	BonnMu-10-H-0338
Museq_EP1_2	EP1	Zm00010a019564	4	Col_08	209470493	209470501	2	4	4410	H-0338	BonnMu-10-H-0338
Museq_EP1_2	EP1	Zm00010a019564	4	Row_23	209470637	209470645	3	2	4410	H-0657	BonnMu-10-H-0657
Museq_EP1_2	EP1	Zm00010a019564	4	Col_15	209470637	209470645	2	7	4410	H-0657	BonnMu-10-H-0657
Museq_EP1_2	EP1	Zm00010a019564	4	Row_22	209471393	209471401	6	2	4410	H-0642	BonnMu-10-H-0642
Museq_EP1_2	EP1	Zm00010a019564	4	Col_24	209471393	209471401	4	2	4410	H-0642	BonnMu-10-H-0642
Museq_EP1_2	EP1	Zm00010a019566	4	Row_11	209506487	209506495	5	2	1283	H-0364	BonnMu-10-H-0364
Museq_EP1_2	EP1	Zm00010a019566	4	Col_10	209506487	209506495	13	7	1283	H-0364	BonnMu-10-H-0364
Museq_EP1_2	EP1	Zm00010a019566	4	Row_09	209506645	209506653	6	8	1283	H-0317	BonnMu-10-H-0317
Museq_EP1_2	EP1	Zm00010a019566	4	Col_11	209506645	209506653	4	10	1283	H-0317	BonnMu-10-H-0317
Museq_EP1_2	EP1	Zm00010a019567	4	Row_10	209512396	209512404	5	7	4856	H-0353	BonnMu-10-H-0353
Museq_EP1_2	EP1	Zm00010a019567	4	Col_23	209512396	209512404	11	7	4856	H-0353	BonnMu-10-H-0353
Museq_EP1_2	EP1	Zm00010a019567	4	Row_12	209512408	209512416	19	18	4856	H-0399	BonnMu-10-H-0399
Museq_EP1_2	EP1	Zm00010a019567	4	Col_21	209512408	209512416	31	23	4856	H-0399	BonnMu-10-H-0399
Museq_EP1_2	EP1	Zm00010a019575	4	Row_10	209736949	209736957	19	8	1809	H-0334	BonnMu-10-H-0334
Museq_EP1_2	EP1	Zm00010a019575	4	Col_04	209736949	209736957	41	17	1809	H-0334	BonnMu-10-H-0334
Museq_EP1_2	EP1	Zm00010a019575	4	Row_13	209737590	209737598	3	6	1809	H-0421	BonnMu-10-H-0421
Museq_EP1_2	EP1	Zm00010a019575	4	Col_19	209737590	209737598	14	28	1809	H-0421	BonnMu-10-H-0421
Museq_EP1_2	EP1	Zm00010a019575	4	Row_04	209737828	209737836	4	2	1809	H-0197	BonnMu-10-H-0197
Museq_EP1_2	EP1	Zm00010a019575	4	Col_11	209737828	209737836	2	2	1809	H-0197	BonnMu-10-H-0197
Museq_EP1_2	EP1	Zm00010a019576	4	Row_22	209741150	209741158	2	6	6220	H-0637	BonnMu-10-H-0637
Museq_EP1_2	EP1	Zm00010a019576	4	Col_19	209741150	209741158	7	2	6220	H-0637	BonnMu-10-H-0637
Museq_EP1_2	EP1	Zm00010a019576	4	Row_10	209741870	209741878	15	9	6220	H-0344	BonnMu-10-H-0344
Museq_EP1_2	EP1	Zm00010a019576	4	Col_14	209741870	209741878	17	12	6220	H-0344	BonnMu-10-H-0344
Museq_EP1_2	EP1	Zm00010a019577	4	Row_22	209741150	209741158	2	6	11818	H-0637	BonnMu-10-H-0637
Museq_EP1_2	EP1	Zm00010a019578	4	Row_22	209741150	209741158	2	6	11818	H-0637	BonnMu-10-H-0637
Museq_EP1_2	EP1	Zm00010a019577	4	Col_19	209741150	209741158	7	2	11818	H-0637	BonnMu-10-H-0637
Museq_EP1_2	EP1	Zm00010a019578	4	Col_19	209741150	209741158	7	2	11818	H-0637	BonnMu-10-H-0637
Museq_EP1_2	EP1	Zm00010a019577	4	Row_10	209741870	209741878	15	9	11818	H-0344	BonnMu-10-H-0344
Museq_EP1_2	EP1	Zm00010a019578	4	Row_10	209741870	209741878	15	9	11818	H-0344	BonnMu-10-H-0344
Museq_EP1_2	EP1	Zm00010a019577	4	Col_14	209741870	209741878	17	12	11818	H-0344	BonnMu-10-H-0344
Museq_EP1_2	EP1	Zm00010a019578	4	Col_14	209741870	209741878	17	12	11818	H-0344	BonnMu-10-H-0344
Museq_EP1_2	EP1	Zm00010a019577	4	Row_10	209749115	209749123	4	6	11818	H-0332	BonnMu-10-H-0332
Museq_EP1_2	EP1	Zm00010a019578	4	Row_10	209749115	209749123	4	6	11818	H-0332	BonnMu-10-H-0332
Museq_EP1_2	EP1	Zm00010a019577	4	Col_02	209749115	209749123	3	8	11818	H-0332	BonnMu-10-H-0332
Museq_EP1_2	EP1	Zm00010a019578	4	Col_02	209749115	209749123	3	8	11818	H-0332	BonnMu-10-H-0332
Museq_EP1_2	EP1	Zm00010a019577	4	Row_02	209749652	209749660	29	32	11818	H-0140	BonnMu-10-H-0140
Museq_EP1_2	EP1	Zm00010a019578	4	Row_02	209749652	209749660	29	32	11818	H-0140	BonnMu-10-H-0140
Museq_EP1_2	EP1	Zm00010a019577	4	Col_02	209749652	209749660	91	3	11818	H-0140	BonnMu-10-H-0140
Museq_EP1_2	EP1	Zm00010a019578	4	Col_02	209749652	209749660	91	3	11818	H-0140	BonnMu-10-H-0140
Museq_EP1_2	EP1	Zm00010a019579	4	Row_21	209752391	209752399	11	3	800	H-0607	BonnMu-10-H-0607
Museq_EP1_2	EP1	Zm00010a019579	4	Col_13	209752391	209752399	4	3	800	H-0607	BonnMu-10-H-0607
Museq_EP1_2	EP1	Zm00010a019579	4	Row_03	209752480	209752488	9	13	800	H-0168	BonnMu-10-H-0168
Museq_EP1_2	EP1	Zm00010a019579	4	Col_06	209752480	209752488	9	2	800	H-0168	BonnMu-10-H-0168
Museq_EP1_2	EP1	Zm00010a019581	4	Row_10	209756655	209756663	8	4	2303	H-0333	BonnMu-10-H-0333
Museq_EP1_2	EP1	Zm00010a019581	4	Col_03	209756655	209756663	2	7	2303	H-0333	BonnMu-10-H-0333
Museq_EP1_2	EP1	Zm00010a019586	4	Row_17	209813633	209813641	4	2	3553	H-0515	BonnMu-10-H-0515
Museq_EP1_2	EP1	Zm00010a019586	4	Col_17	209813633	209813641	4	4	3553	H-0515	BonnMu-10-H-0515
Museq_EP1_2	EP1	Zm00010a019586	4	Row_09	209813691	209813699	18	10	3553	H-0314	BonnMu-10-H-0314
Museq_EP1_2	EP1	Zm00010a019586	4	Col_08	209813691	209813699	9	2	3553	H-0314	BonnMu-10-H-0314
Museq_EP1_2	EP1	Zm00010a019586	4	Row_23	209813709	209813717	7	14	3553	H-0653	BonnMu-10-H-0653
Museq_EP1_2	EP1	Zm00010a019586	4	Col_11	209813709	209813717	5	6	3553	H-0653	BonnMu-10-H-0653
Museq_EP1_2	EP1	Zm00010a019586	4	Row_18	209813947	209813955	11	12	3553	H-0545	BonnMu-10-H-0545
Museq_EP1_2	EP1	Zm00010a019586	4	Col_23	209813947	209813955	35	46	3553	H-0545	BonnMu-10-H-0545
Museq_EP1_2	EP1	Zm00010a019586	4	Row_04	209814344	209814352	6	10	3553	H-0194	BonnMu-10-H-0194
Museq_EP1_2	EP1	Zm00010a019586	4	Col_08	209814344	209814352	7	5	3553	H-0194	BonnMu-10-H-0194
Museq_EP1_2	EP1	Zm00010a042030	4	Row_03	209818508	209818516	22	22	4363	H-0175	BonnMu-10-H-0175
Museq_EP1_2	EP1	Zm00010a042030	4	Col_13	209818508	209818516	12	10	4363	H-0175	BonnMu-10-H-0175
Museq_EP1_2	EP1	Zm00010a019588	4	Row_09	209974523	209974531	26	23	1546	H-0317	BonnMu-10-H-0317
Museq_EP1_2	EP1	Zm00010a019588	4	Col_11	209974523	209974531	4	9	1546	H-0317	BonnMu-10-H-0317
Museq_EP1_2	EP1	Zm00010a019589	4	Row_24	209981826	209981834	4	3	4862	H-0683	BonnMu-10-H-0683
Museq_EP1_2	EP1	Zm00010a019589	4	Col_17	209981826	209981834	3	4	4862	H-0683	BonnMu-10-H-0683
Museq_EP1_2	EP1	Zm00010a019589	4	Row_18	209981857	209981865	9	8	4862	H-0533	BonnMu-10-H-0533
Museq_EP1_2	EP1	Zm00010a019589	4	Col_11	209981857	209981865	5	8	4862	H-0533	BonnMu-10-H-0533
Museq_EP1_2	EP1	Zm00010a019589	4	Row_09	209981881	209981889	3	2	4862	H-0329	BonnMu-10-H-0329
Museq_EP1_2	EP1	Zm00010a019589	4	Col_23	209981881	209981889	4	2	4862	H-0329	BonnMu-10-H-0329
Museq_EP1_2	EP1	Zm00010a019596	4	Row_16	210232850	210232858	6	18	86540	H-0481	BonnMu-10-H-0481
Museq_EP1_2	EP1	Zm00010a019596	4	Col_07	210232850	210232858	2	23	86540	H-0481	BonnMu-10-H-0481
Museq_EP1_2	EP1	Zm00010a019596	4	Row_10	210232876	210232884	9	3	86540	H-0346	BonnMu-10-H-0346
Museq_EP1_2	EP1	Zm00010a019596	4	Col_16	210232876	210232884	4	5	86540	H-0346	BonnMu-10-H-0346
Museq_EP1_2	EP1	Zm00010a019596	4	Row_03	210233326	210233334	8	2	86540	H-0163	BonnMu-10-H-0163
Museq_EP1_2	EP1	Zm00010a019596	4	Col_01	210233326	210233334	8	8	86540	H-0163	BonnMu-10-H-0163
Museq_EP1_2	EP1	Zm00010a019595	4	Row_16	210232850	210232858	6	18	6276	H-0481	BonnMu-10-H-0481
Museq_EP1_2	EP1	Zm00010a019595	4	Col_07	210232850	210232858	2	23	6276	H-0481	BonnMu-10-H-0481
Museq_EP1_2	EP1	Zm00010a019595	4	Row_10	210232876	210232884	9	3	6276	H-0346	BonnMu-10-H-0346
Museq_EP1_2	EP1	Zm00010a019595	4	Col_16	210232876	210232884	4	5	6276	H-0346	BonnMu-10-H-0346
Museq_EP1_2	EP1	Zm00010a019595	4	Row_03	210233326	210233334	8	2	6276	H-0163	BonnMu-10-H-0163
Museq_EP1_2	EP1	Zm00010a019595	4	Col_01	210233326	210233334	8	8	6276	H-0163	BonnMu-10-H-0163
Museq_EP1_2	EP1	Zm00010a019602	4	Row_07	210408110	210408118	3	10	3290	H-0281	BonnMu-10-H-0281
Museq_EP1_2	EP1	Zm00010a019602	4	Col_23	210408110	210408118	19	4	3290	H-0281	BonnMu-10-H-0281
Museq_EP1_2	EP1	Zm00010a019602	4	Row_15	210408322	210408330	4	10	3290	H-0452	BonnMu-10-H-0452
Museq_EP1_2	EP1	Zm00010a019602	4	Col_02	210408322	210408330	6	24	3290	H-0452	BonnMu-10-H-0452
Museq_EP1_2	EP1	Zm00010a019604	4	Row_21	210530128	210530136	2	3	6135	H-0597	BonnMu-10-H-0597
Museq_EP1_2	EP1	Zm00010a019604	4	Col_03	210530128	210530136	58	25	6135	H-0597	BonnMu-10-H-0597
Museq_EP1_2	EP1	Zm00010a019605	4	Row_09	210634722	210634730	8	9	36065	H-0315	BonnMu-10-H-0315
Museq_EP1_2	EP1	Zm00010a019606	4	Row_09	210634722	210634730	8	9	36065	H-0315	BonnMu-10-H-0315
Museq_EP1_2	EP1	Zm00010a019605	4	Col_09	210634722	210634730	2	4	36065	H-0315	BonnMu-10-H-0315
Museq_EP1_2	EP1	Zm00010a019606	4	Col_09	210634722	210634730	2	4	36065	H-0315	BonnMu-10-H-0315
Museq_EP1_2	EP1	Zm00010a019605	4	Row_08	210635737	210635745	7	20	36065	H-0295	BonnMu-10-H-0295
Museq_EP1_2	EP1	Zm00010a019606	4	Row_08	210635737	210635745	7	20	36065	H-0295	BonnMu-10-H-0295
Museq_EP1_2	EP1	Zm00010a019605	4	Col_13	210635737	210635745	2	11	36065	H-0295	BonnMu-10-H-0295
Museq_EP1_2	EP1	Zm00010a019606	4	Col_13	210635737	210635745	2	11	36065	H-0295	BonnMu-10-H-0295
Museq_EP1_2	EP1	Zm00010a019608	4	Row_09	210634722	210634730	8	9	6757	H-0315	BonnMu-10-H-0315
Museq_EP1_2	EP1	Zm00010a019608	4	Col_09	210634722	210634730	2	4	6757	H-0315	BonnMu-10-H-0315
Museq_EP1_2	EP1	Zm00010a019608	4	Row_08	210635737	210635745	7	20	6757	H-0295	BonnMu-10-H-0295
Museq_EP1_2	EP1	Zm00010a019608	4	Col_13	210635737	210635745	2	11	6757	H-0295	BonnMu-10-H-0295
Museq_EP1_2	EP1	Zm00010a019609	4	Row_08	210831773	210831781	16	18	5777	H-0298	BonnMu-10-H-0298
Museq_EP1_2	EP1	Zm00010a019609	4	Col_16	210831773	210831781	4	5	5777	H-0298	BonnMu-10-H-0298
Museq_EP1_2	EP1	Zm00010a019609	4	Row_05	210835284	210835292	2	6	5777	H-0227	BonnMu-10-H-0227
Museq_EP1_2	EP1	Zm00010a019609	4	Col_17	210835284	210835292	6	2	5777	H-0227	BonnMu-10-H-0227
Museq_EP1_2	EP1	Zm00010a019609	4	Row_22	210835294	210835302	14	4	5777	H-0626	BonnMu-10-H-0626
Museq_EP1_2	EP1	Zm00010a019609	4	Col_08	210835294	210835302	5	3	5777	H-0626	BonnMu-10-H-0626
Museq_EP1_2	EP1	Zm00010a019609	4	Row_21	210835379	210835387	4	12	5777	H-0611	BonnMu-10-H-0611
Museq_EP1_2	EP1	Zm00010a019609	4	Col_17	210835379	210835387	17	48	5777	H-0611	BonnMu-10-H-0611
Museq_EP1_2	EP1	Zm00010a019609	4	Row_16	210835923	210835931	5	3	5777	H-0479	BonnMu-10-H-0479
Museq_EP1_2	EP1	Zm00010a019609	4	Col_05	210835923	210835931	6	7	5777	H-0479	BonnMu-10-H-0479
Museq_EP1_2	EP1	Zm00010a019609	4	Row_18	210836259	210836267	2	6	5777	H-0546	BonnMu-10-H-0546
Museq_EP1_2	EP1	Zm00010a019609	4	Col_24	210836259	210836267	4	9	5777	H-0546	BonnMu-10-H-0546
Museq_EP1_2	EP1	Zm00010a042037	4	Row_14	210933307	210933315	2	2	83852	H-0446	BonnMu-10-H-0446
Museq_EP1_2	EP1	Zm00010a042037	4	Col_20	210933307	210933315	8	2	83852	H-0446	BonnMu-10-H-0446
Museq_EP1_2	EP1	Zm00010a042037	4	Row_22	210937832	210937840	13	3	83852	H-0628	BonnMu-10-H-0628
Museq_EP1_2	EP1	Zm00010a042037	4	Col_10	210937832	210937840	13	10	83852	H-0628	BonnMu-10-H-0628
Museq_EP1_2	EP1	Zm00010a042037	4	Row_04	210948432	210948440	3	12	83852	H-0206	BonnMu-10-H-0206
Museq_EP1_2	EP1	Zm00010a042037	4	Col_20	210948432	210948440	3	9	83852	H-0206	BonnMu-10-H-0206
Museq_EP1_2	EP1	Zm00010a042037	4	Row_17	210948780	210948788	2	6	83852	H-0506	BonnMu-10-H-0506
Museq_EP1_2	EP1	Zm00010a042037	4	Col_08	210948780	210948788	3	10	83852	H-0506	BonnMu-10-H-0506
Museq_EP1_2	EP1	Zm00010a042037	4	Row_22	210949226	210949234	4	6	83852	H-0623	BonnMu-10-H-0623
Museq_EP1_2	EP1	Zm00010a042037	4	Col_05	210949226	210949234	2	9	83852	H-0623	BonnMu-10-H-0623
Museq_EP1_2	EP1	Zm00010a019610	4	Row_14	210933307	210933315	2	2	2397	H-0446	BonnMu-10-H-0446
Museq_EP1_2	EP1	Zm00010a019610	4	Col_20	210933307	210933315	8	2	2397	H-0446	BonnMu-10-H-0446
Museq_EP1_2	EP1	Zm00010a019611	4	Row_22	210937832	210937840	13	3	3735	H-0628	BonnMu-10-H-0628
Museq_EP1_2	EP1	Zm00010a019611	4	Col_10	210937832	210937840	13	10	3735	H-0628	BonnMu-10-H-0628
Museq_EP1_2	EP1	Zm00010a019612	4	Row_22	210937832	210937840	13	3	2104	H-0628	BonnMu-10-H-0628
Museq_EP1_2	EP1	Zm00010a019612	4	Col_10	210937832	210937840	13	10	2104	H-0628	BonnMu-10-H-0628
Museq_EP1_2	EP1	Zm00010a019613	4	Row_04	210948432	210948440	3	12	10156	H-0206	BonnMu-10-H-0206
Museq_EP1_2	EP1	Zm00010a019613	4	Col_20	210948432	210948440	3	9	10156	H-0206	BonnMu-10-H-0206
Museq_EP1_2	EP1	Zm00010a019613	4	Row_17	210948780	210948788	2	6	10156	H-0506	BonnMu-10-H-0506
Museq_EP1_2	EP1	Zm00010a019613	4	Col_08	210948780	210948788	3	10	10156	H-0506	BonnMu-10-H-0506
Museq_EP1_2	EP1	Zm00010a019613	4	Row_22	210949226	210949234	4	6	10156	H-0623	BonnMu-10-H-0623
Museq_EP1_2	EP1	Zm00010a019613	4	Col_05	210949226	210949234	2	9	10156	H-0623	BonnMu-10-H-0623
Museq_EP1_2	EP1	Zm00010a019614	4	Row_18	210985581	210985589	22	5	3697	H-0527	BonnMu-10-H-0527
Museq_EP1_2	EP1	Zm00010a019614	4	Col_05	210985581	210985589	24	14	3697	H-0527	BonnMu-10-H-0527
Museq_EP1_2	EP1	Zm00010a019614	4	Row_09	210985910	210985918	10	30	3697	H-0323	BonnMu-10-H-0323
Museq_EP1_2	EP1	Zm00010a019614	4	Col_17	210985910	210985918	5	5	3697	H-0323	BonnMu-10-H-0323
Museq_EP1_2	EP1	Zm00010a019614	4	Row_07	210985969	210985977	11	6	3697	H-0274	BonnMu-10-H-0274
Museq_EP1_2	EP1	Zm00010a019614	4	Col_16	210985969	210985977	8	2	3697	H-0274	BonnMu-10-H-0274
Museq_EP1_2	EP1	Zm00010a019614	4	Row_22	210986158	210986166	8	9	3697	H-0628	BonnMu-10-H-0628
Museq_EP1_2	EP1	Zm00010a019614	4	Col_10	210986158	210986166	10	8	3697	H-0628	BonnMu-10-H-0628
Museq_EP1_2	EP1	Zm00010a019614	4	Row_10	210986294	210986302	3	77	3697	H-0344	BonnMu-10-H-0344
Museq_EP1_2	EP1	Zm00010a019614	4	Col_14	210986294	210986302	2	100	3697	H-0344	BonnMu-10-H-0344
Museq_EP1_2	EP1	Zm00010a019614	4	Row_07	210987623	210987631	57	44	3697	H-0266	BonnMu-10-H-0266
Museq_EP1_2	EP1	Zm00010a019614	4	Col_08	210987623	210987631	40	28	3697	H-0266	BonnMu-10-H-0266
Museq_EP1_2	EP1	Zm00010a019614	4	Row_12	210987756	210987764	9	12	3697	H-0399	BonnMu-10-H-0399
Museq_EP1_2	EP1	Zm00010a019614	4	Col_21	210987756	210987764	2	4	3697	H-0399	BonnMu-10-H-0399
Museq_EP1_2	EP1	Zm00010a019614	4	Row_10	210988005	210988013	4	3	3697	H-0339	BonnMu-10-H-0339
Museq_EP1_2	EP1	Zm00010a019614	4	Col_09	210988005	210988013	8	8	3697	H-0339	BonnMu-10-H-0339
Museq_EP1_2	EP1	Zm00010a019614	4	Row_07	210988277	210988285	24	69	3697	H-0274	BonnMu-10-H-0274
Museq_EP1_2	EP1	Zm00010a019614	4	Col_16	210988277	210988285	24	20	3697	H-0274	BonnMu-10-H-0274
Museq_EP1_2	EP1	Zm00010a019617	4	Row_15	211150909	211150917	7	9	4570	H-0455	BonnMu-10-H-0455
Museq_EP1_2	EP1	Zm00010a019617	4	Col_05	211150909	211150917	42	8	4570	H-0455	BonnMu-10-H-0455
Museq_EP1_2	EP1	Zm00010a019617	4	Row_20	211150952	211150960	3	4	4570	H-0577	BonnMu-10-H-0577
Museq_EP1_2	EP1	Zm00010a019617	4	Col_07	211150952	211150960	2	6	4570	H-0577	BonnMu-10-H-0577
Museq_EP1_2	EP1	Zm00010a019617	4	Row_05	211151003	211151011	3	21	4570	H-0231	BonnMu-10-H-0231
Museq_EP1_2	EP1	Zm00010a019617	4	Col_21	211151003	211151011	3	2	4570	H-0231	BonnMu-10-H-0231
Museq_EP1_2	EP1	Zm00010a019617	4	Row_08	211151318	211151326	2	21	4570	H-0303	BonnMu-10-H-0303
Museq_EP1_2	EP1	Zm00010a019617	4	Col_21	211151318	211151326	2	20	4570	H-0303	BonnMu-10-H-0303
Museq_EP1_2	EP1	Zm00010a019617	4	Row_11	211151364	211151372	5	20	4570	H-0356	BonnMu-10-H-0356
Museq_EP1_2	EP1	Zm00010a019617	4	Col_02	211151364	211151372	13	10	4570	H-0356	BonnMu-10-H-0356
Museq_EP1_2	EP1	Zm00010a019617	4	Row_12	211151374	211151382	8	8	4570	H-0384	BonnMu-10-H-0384
Museq_EP1_2	EP1	Zm00010a019617	4	Col_06	211151374	211151382	10	7	4570	H-0384	BonnMu-10-H-0384
Museq_EP1_2	EP1	Zm00010a019617	4	Row_07	211152323	211152331	23	14	4570	H-0277	BonnMu-10-H-0277
Museq_EP1_2	EP1	Zm00010a019617	4	Col_19	211152323	211152331	9	10	4570	H-0277	BonnMu-10-H-0277
Museq_EP1_2	EP1	Zm00010a019618	4	Row_07	211213068	211213076	10	2	60105	H-0272	BonnMu-10-H-0272
Museq_EP1_2	EP1	Zm00010a019618	4	Col_14	211213068	211213076	11	3	60105	H-0272	BonnMu-10-H-0272
Museq_EP1_2	EP1	Zm00010a019619	4	Row_04	211357889	211357897	5	22	1710	H-0197	BonnMu-10-H-0197
Museq_EP1_2	EP1	Zm00010a019619	4	Col_11	211357889	211357897	7	2	1710	H-0197	BonnMu-10-H-0197
Museq_EP1_2	EP1	Zm00010a019620	4	Row_06	211363947	211363955	24	14	3789	H-0250	BonnMu-10-H-0250
Museq_EP1_2	EP1	Zm00010a019620	4	Col_16	211363947	211363955	17	9	3789	H-0250	BonnMu-10-H-0250
Museq_EP1_2	EP1	Zm00010a019620	4	Row_16	211363962	211363970	11	23	3789	H-0480	BonnMu-10-H-0480
Museq_EP1_2	EP1	Zm00010a019620	4	Col_06	211363962	211363970	30	17	3789	H-0480	BonnMu-10-H-0480
Museq_EP1_2	EP1	Zm00010a019622	4	Row_02	211428961	211428969	3	20	1545	H-0145	BonnMu-10-H-0145
Museq_EP1_2	EP1	Zm00010a019622	4	Col_07	211428961	211428969	10	7	1545	H-0145	BonnMu-10-H-0145
Museq_EP1_2	EP1	Zm00010a019622	4	Row_12	211429316	211429324	23	12	1545	H-0383	BonnMu-10-H-0383
Museq_EP1_2	EP1	Zm00010a019622	4	Col_05	211429316	211429324	39	23	1545	H-0383	BonnMu-10-H-0383
Museq_EP1_2	EP1	Zm00010a019622	4	Row_02	211429760	211429768	3	3	1545	H-0143	BonnMu-10-H-0143
Museq_EP1_2	EP1	Zm00010a019622	4	Col_05	211429760	211429768	5	14	1545	H-0143	BonnMu-10-H-0143
Museq_EP1_2	EP1	Zm00010a019622	4	Row_24	211430127	211430135	14	4	1545	H-0667	BonnMu-10-H-0667
Museq_EP1_2	EP1	Zm00010a019622	4	Col_01	211430127	211430135	9	14	1545	H-0667	BonnMu-10-H-0667
Museq_EP1_2	EP1	Zm00010a019622	4	Row_05	211430137	211430145	12	4	1545	H-0213	BonnMu-10-H-0213
Museq_EP1_2	EP1	Zm00010a019622	4	Col_03	211430137	211430145	2	5	1545	H-0213	BonnMu-10-H-0213
Museq_EP1_2	EP1	Zm00010a019622	4	Row_20	211430194	211430202	14	26	1545	H-0590	BonnMu-10-H-0590
Museq_EP1_2	EP1	Zm00010a019622	4	Col_20	211430194	211430202	26	40	1545	H-0590	BonnMu-10-H-0590
Museq_EP1_2	EP1	Zm00010a019622	4	Row_20	211430195	211430203	2	4	1545	H-0590	BonnMu-10-H-0590
Museq_EP1_2	EP1	Zm00010a019622	4	Col_20	211430195	211430203	2	4	1545	H-0590	BonnMu-10-H-0590
Museq_EP1_2	EP1	Zm00010a019623	4	Row_20	211432779	211432787	3	4	2343	H-0572	BonnMu-10-H-0572
Museq_EP1_2	EP1	Zm00010a019623	4	Col_02	211432779	211432787	4	5	2343	H-0572	BonnMu-10-H-0572
Museq_EP1_2	EP1	Zm00010a019623	4	Row_01	211432798	211432806	20	6	2343	H-0128	BonnMu-10-H-0128
Museq_EP1_2	EP1	Zm00010a019623	4	Col_14	211432798	211432806	6	3	2343	H-0128	BonnMu-10-H-0128
Museq_EP1_2	EP1	Zm00010a019623	4	Row_01	211432800	211432808	122	39	2343	H-0128	BonnMu-10-H-0128
Museq_EP1_2	EP1	Zm00010a019623	4	Col_14	211432800	211432808	72	10	2343	H-0128	BonnMu-10-H-0128
Museq_EP1_2	EP1	Zm00010a019623	4	Row_17	211432914	211432922	3	2	2343	H-0518	BonnMu-10-H-0518
Museq_EP1_2	EP1	Zm00010a019623	4	Col_20	211432914	211432922	12	2	2343	H-0518	BonnMu-10-H-0518
Museq_EP1_2	EP1	Zm00010a019623	4	Row_07	211434394	211434402	4	18	2343	H-0281	BonnMu-10-H-0281
Museq_EP1_2	EP1	Zm00010a019623	4	Col_23	211434394	211434402	10	8	2343	H-0281	BonnMu-10-H-0281
Museq_EP1_2	EP1	Zm00010a019626	4	Row_18	211533961	211533969	5	8	6478	H-0523	BonnMu-10-H-0523
Museq_EP1_2	EP1	Zm00010a019626	4	Col_01	211533961	211533969	12	7	6478	H-0523	BonnMu-10-H-0523
Museq_EP1_2	EP1	Zm00010a019626	4	Row_18	211534304	211534312	21	6	6478	H-0531	BonnMu-10-H-0531
Museq_EP1_2	EP1	Zm00010a019626	4	Col_09	211534304	211534312	13	16	6478	H-0531	BonnMu-10-H-0531
Museq_EP1_2	EP1	Zm00010a019626	4	Row_13	211534759	211534767	13	3	6478	H-0403	BonnMu-10-H-0403
Museq_EP1_2	EP1	Zm00010a019626	4	Col_01	211534759	211534767	12	18	6478	H-0403	BonnMu-10-H-0403
Museq_EP1_2	EP1	Zm00010a019626	4	Row_18	211534858	211534866	3	2	6478	H-0526	BonnMu-10-H-0526
Museq_EP1_2	EP1	Zm00010a019626	4	Col_04	211534858	211534866	2	2	6478	H-0526	BonnMu-10-H-0526
Museq_EP1_2	EP1	Zm00010a019626	4	Row_24	211536403	211536411	13	11	6478	H-0667	BonnMu-10-H-0667
Museq_EP1_2	EP1	Zm00010a019626	4	Col_01	211536403	211536411	24	16	6478	H-0667	BonnMu-10-H-0667
Museq_EP1_2	EP1	Zm00010a042039	4	Row_01	211647561	211647569	99	5	21982	H-0131	BonnMu-10-H-0131
Museq_EP1_2	EP1	Zm00010a042039	4	Col_17	211647561	211647569	22	4	21982	H-0131	BonnMu-10-H-0131
Museq_EP1_2	EP1	Zm00010a042039	4	Row_06	211650931	211650939	15	9	21982	H-0256	BonnMu-10-H-0256
Museq_EP1_2	EP1	Zm00010a042039	4	Col_22	211650931	211650939	12	2	21982	H-0256	BonnMu-10-H-0256
Museq_EP1_2	EP1	Zm00010a042039	4	Row_19	211651059	211651067	16	14	21982	H-0555	BonnMu-10-H-0555
Museq_EP1_2	EP1	Zm00010a042039	4	Col_09	211651059	211651067	31	5	21982	H-0555	BonnMu-10-H-0555
Museq_EP1_2	EP1	Zm00010a042039	4	Row_05	211659562	211659570	2	10	21982	H-0212	BonnMu-10-H-0212
Museq_EP1_2	EP1	Zm00010a042039	4	Col_02	211659562	211659570	4	5	21982	H-0212	BonnMu-10-H-0212
Museq_EP1_2	EP1	Zm00010a019629	4	Row_19	211651059	211651067	16	14	4060	H-0555	BonnMu-10-H-0555
Museq_EP1_2	EP1	Zm00010a019629	4	Col_09	211651059	211651067	31	5	4060	H-0555	BonnMu-10-H-0555
Museq_EP1_2	EP1	Zm00010a019630	4	Row_05	211659562	211659570	2	10	1537	H-0212	BonnMu-10-H-0212
Museq_EP1_2	EP1	Zm00010a019630	4	Col_02	211659562	211659570	4	5	1537	H-0212	BonnMu-10-H-0212
Museq_EP1_2	EP1	Zm00010a019635	4	Row_07	211865457	211865465	2	6	5021	H-0282	BonnMu-10-H-0282
Museq_EP1_2	EP1	Zm00010a019635	4	Col_24	211865457	211865465	5	9	5021	H-0282	BonnMu-10-H-0282
Museq_EP1_2	EP1	Zm00010a019636	4	Row_21	211877128	211877136	17	12	6356	H-0605	BonnMu-10-H-0605
Museq_EP1_2	EP1	Zm00010a019636	4	Col_11	211877128	211877136	4	6	6356	H-0605	BonnMu-10-H-0605
Museq_EP1_2	EP1	Zm00010a019636	4	Row_09	211877223	211877231	43	42	6356	H-0315	BonnMu-10-H-0315
Museq_EP1_2	EP1	Zm00010a019636	4	Col_09	211877223	211877231	19	31	6356	H-0315	BonnMu-10-H-0315
Museq_EP1_2	EP1	Zm00010a019638	4	Row_09	211909442	211909450	43	34	3732	H-0314	BonnMu-10-H-0314
Museq_EP1_2	EP1	Zm00010a019638	4	Col_08	211909442	211909450	4	9	3732	H-0314	BonnMu-10-H-0314
Museq_EP1_2	EP1	Zm00010a019638	4	Row_18	211909817	211909825	13	3	3732	H-0541	BonnMu-10-H-0541
Museq_EP1_2	EP1	Zm00010a019638	4	Col_19	211909817	211909825	8	6	3732	H-0541	BonnMu-10-H-0541
Museq_EP1_2	EP1	Zm00010a019638	4	Row_05	211910000	211910008	19	10	3732	H-0225	BonnMu-10-H-0225
Museq_EP1_2	EP1	Zm00010a019638	4	Col_15	211910000	211910008	17	9	3732	H-0225	BonnMu-10-H-0225
Museq_EP1_2	EP1	Zm00010a019638	4	Row_15	211910067	211910075	11	9	3732	H-0472	BonnMu-10-H-0472
Museq_EP1_2	EP1	Zm00010a019638	4	Col_22	211910067	211910075	7	2	3732	H-0472	BonnMu-10-H-0472
Museq_EP1_2	EP1	Zm00010a019638	4	Row_06	211910069	211910077	6	5	3732	H-0235	BonnMu-10-H-0235
Museq_EP1_2	EP1	Zm00010a019638	4	Col_01	211910069	211910077	7	2	3732	H-0235	BonnMu-10-H-0235
Museq_EP1_2	EP1	Zm00010a019642	4	Row_09	212029347	212029355	2	2	1627	H-0325	BonnMu-10-H-0325
Museq_EP1_2	EP1	Zm00010a019642	4	Col_19	212029347	212029355	2	2	1627	H-0325	BonnMu-10-H-0325
Museq_EP1_2	EP1	Zm00010a019642	4	Row_09	212029405	212029413	2	4	1627	H-0325	BonnMu-10-H-0325
Museq_EP1_2	EP1	Zm00010a019642	4	Col_19	212029405	212029413	2	2	1627	H-0325	BonnMu-10-H-0325
Museq_EP1_2	EP1	Zm00010a019645	4	Row_04	212121121	212121129	7	3	68727	H-0207	BonnMu-10-H-0207
Museq_EP1_2	EP1	Zm00010a019645	4	Col_21	212121121	212121129	3	6	68727	H-0207	BonnMu-10-H-0207
Museq_EP1_2	EP1	Zm00010a019646	4	Row_10	212207070	212207078	6	12	10230	H-0346	BonnMu-10-H-0346
Museq_EP1_2	EP1	Zm00010a019646	4	Col_16	212207070	212207078	5	10	10230	H-0346	BonnMu-10-H-0346
Museq_EP1_2	EP1	Zm00010a019646	4	Row_21	212208108	212208116	5	11	10230	H-0600	BonnMu-10-H-0600
Museq_EP1_2	EP1	Zm00010a019646	4	Col_06	212208108	212208116	13	2	10230	H-0600	BonnMu-10-H-0600
Museq_EP1_2	EP1	Zm00010a019646	4	Row_08	212208208	212208216	10	8	10230	H-0296	BonnMu-10-H-0296
Museq_EP1_2	EP1	Zm00010a019646	4	Col_14	212208208	212208216	10	6	10230	H-0296	BonnMu-10-H-0296
Museq_EP1_2	EP1	Zm00010a019648	4	Row_14	212350250	212350258	37	19	2452	H-0432	BonnMu-10-H-0432
Museq_EP1_2	EP1	Zm00010a019648	4	Col_06	212350250	212350258	4	5	2452	H-0432	BonnMu-10-H-0432
Museq_EP1_2	EP1	Zm00010a019651	4	Row_08	212485824	212485832	7	8	5121	H-0283	BonnMu-10-H-0283
Museq_EP1_2	EP1	Zm00010a019651	4	Col_01	212485824	212485832	13	13	5121	H-0283	BonnMu-10-H-0283
Museq_EP1_2	EP1	Zm00010a019651	4	Row_08	212485829	212485837	4	10	5121	H-0283	BonnMu-10-H-0283
Museq_EP1_2	EP1	Zm00010a019651	4	Col_01	212485829	212485837	4	17	5121	H-0283	BonnMu-10-H-0283
Museq_EP1_2	EP1	Zm00010a019654	4	Row_10	212618005	212618013	8	3	98799	H-0346	BonnMu-10-H-0346
Museq_EP1_2	EP1	Zm00010a019654	4	Col_16	212618005	212618013	13	6	98799	H-0346	BonnMu-10-H-0346
Museq_EP1_2	EP1	Zm00010a019654	4	Row_04	212620294	212620302	46	10	98799	H-0191	BonnMu-10-H-0191
Museq_EP1_2	EP1	Zm00010a019654	4	Col_05	212620294	212620302	51	22	98799	H-0191	BonnMu-10-H-0191
Museq_EP1_2	EP1	Zm00010a019654	4	Row_09	212623180	212623188	22	13	98799	H-0312	BonnMu-10-H-0312
Museq_EP1_2	EP1	Zm00010a019654	4	Col_06	212623180	212623188	21	18	98799	H-0312	BonnMu-10-H-0312
Museq_EP1_2	EP1	Zm00010a019654	4	Row_06	212623208	212623216	6	2	98799	H-0235	BonnMu-10-H-0235
Museq_EP1_2	EP1	Zm00010a019654	4	Col_01	212623208	212623216	8	2	98799	H-0235	BonnMu-10-H-0235
Museq_EP1_2	EP1	Zm00010a019654	4	Row_14	212623296	212623304	4	11	98799	H-0432	BonnMu-10-H-0432
Museq_EP1_2	EP1	Zm00010a019654	4	Col_06	212623296	212623304	3	2	98799	H-0432	BonnMu-10-H-0432
Museq_EP1_2	EP1	Zm00010a019654	4	Row_09	212624281	212624289	27	5	98799	H-0327	BonnMu-10-H-0327
Museq_EP1_2	EP1	Zm00010a019654	4	Col_21	212624281	212624289	12	7	98799	H-0327	BonnMu-10-H-0327
Museq_EP1_2	EP1	Zm00010a019654	4	Row_10	212624330	212624338	16	20	98799	H-0337	BonnMu-10-H-0337
Museq_EP1_2	EP1	Zm00010a019654	4	Col_07	212624330	212624338	17	37	98799	H-0337	BonnMu-10-H-0337
Museq_EP1_2	EP1	Zm00010a019654	4	Row_10	212624488	212624496	9	15	98799	H-0343	BonnMu-10-H-0343
Museq_EP1_2	EP1	Zm00010a019654	4	Col_13	212624488	212624496	2	7	98799	H-0343	BonnMu-10-H-0343
Museq_EP1_2	EP1	Zm00010a019654	4	Row_10	212624490	212624498	10	19	98799	H-0334	BonnMu-10-H-0334
Museq_EP1_2	EP1	Zm00010a019654	4	Col_04	212624490	212624498	27	23	98799	H-0334	BonnMu-10-H-0334
Museq_EP1_2	EP1	Zm00010a019654	4	Row_17	212625199	212625207	2	4	98799	H-0510	BonnMu-10-H-0510
Museq_EP1_2	EP1	Zm00010a019654	4	Col_12	212625199	212625207	19	5	98799	H-0510	BonnMu-10-H-0510
Museq_EP1_2	EP1	Zm00010a019652	4	Row_09	212623180	212623188	22	13	5356	H-0312	BonnMu-10-H-0312
Museq_EP1_2	EP1	Zm00010a019652	4	Col_06	212623180	212623188	21	18	5356	H-0312	BonnMu-10-H-0312
Museq_EP1_2	EP1	Zm00010a019652	4	Row_06	212623208	212623216	6	2	5356	H-0235	BonnMu-10-H-0235
Museq_EP1_2	EP1	Zm00010a019652	4	Col_01	212623208	212623216	8	2	5356	H-0235	BonnMu-10-H-0235
Museq_EP1_2	EP1	Zm00010a019652	4	Row_14	212623296	212623304	4	11	5356	H-0432	BonnMu-10-H-0432
Museq_EP1_2	EP1	Zm00010a019652	4	Col_06	212623296	212623304	3	2	5356	H-0432	BonnMu-10-H-0432
Museq_EP1_2	EP1	Zm00010a019652	4	Row_09	212624281	212624289	27	5	5356	H-0327	BonnMu-10-H-0327
Museq_EP1_2	EP1	Zm00010a019652	4	Col_21	212624281	212624289	12	7	5356	H-0327	BonnMu-10-H-0327
Museq_EP1_2	EP1	Zm00010a019652	4	Row_10	212624330	212624338	16	20	5356	H-0337	BonnMu-10-H-0337
Museq_EP1_2	EP1	Zm00010a019652	4	Col_07	212624330	212624338	17	37	5356	H-0337	BonnMu-10-H-0337
Museq_EP1_2	EP1	Zm00010a019652	4	Row_10	212624488	212624496	9	15	5356	H-0343	BonnMu-10-H-0343
Museq_EP1_2	EP1	Zm00010a019652	4	Col_13	212624488	212624496	2	7	5356	H-0343	BonnMu-10-H-0343
Museq_EP1_2	EP1	Zm00010a019652	4	Row_10	212624490	212624498	10	19	5356	H-0334	BonnMu-10-H-0334
Museq_EP1_2	EP1	Zm00010a019652	4	Col_04	212624490	212624498	27	23	5356	H-0334	BonnMu-10-H-0334
Museq_EP1_2	EP1	Zm00010a019652	4	Row_17	212625199	212625207	2	4	5356	H-0510	BonnMu-10-H-0510
Museq_EP1_2	EP1	Zm00010a019652	4	Col_12	212625199	212625207	19	5	5356	H-0510	BonnMu-10-H-0510
Museq_EP1_2	EP1	Zm00010a019657	4	Row_21	212820800	212820808	23	5	2221	H-0600	BonnMu-10-H-0600
Museq_EP1_2	EP1	Zm00010a019657	4	Col_06	212820800	212820808	14	15	2221	H-0600	BonnMu-10-H-0600
Museq_EP1_2	EP1	Zm00010a019659	4	Row_06	212845582	212845590	3	2	3643	H-0247	BonnMu-10-H-0247
Museq_EP1_2	EP1	Zm00010a019659	4	Col_13	212845582	212845590	2	2	3643	H-0247	BonnMu-10-H-0247
Museq_EP1_2	EP1	Zm00010a019659	4	Row_24	212846983	212846991	14	2	3643	H-0673	BonnMu-10-H-0673
Museq_EP1_2	EP1	Zm00010a019659	4	Col_07	212846983	212846991	2	2	3643	H-0673	BonnMu-10-H-0673
Museq_EP1_2	EP1	Zm00010a019660	4	Row_16	212850009	212850017	10	24	3209	H-0487	BonnMu-10-H-0487
Museq_EP1_2	EP1	Zm00010a019660	4	Col_13	212850009	212850017	19	14	3209	H-0487	BonnMu-10-H-0487
Museq_EP1_2	EP1	Zm00010a019661	4	Row_15	212916928	212916936	3	2	1800	H-0471	BonnMu-10-H-0471
Museq_EP1_2	EP1	Zm00010a019661	4	Col_21	212916928	212916936	9	2	1800	H-0471	BonnMu-10-H-0471
Museq_EP1_2	EP1	Zm00010a019661	4	Row_07	212917100	212917108	7	7	1800	H-0278	BonnMu-10-H-0278
Museq_EP1_2	EP1	Zm00010a019661	4	Col_20	212917100	212917108	6	3	1800	H-0278	BonnMu-10-H-0278
Museq_EP1_2	EP1	Zm00010a019661	4	Row_19	212917158	212917166	2	3	1800	H-0561	BonnMu-10-H-0561
Museq_EP1_2	EP1	Zm00010a019661	4	Col_15	212917158	212917166	5	2	1800	H-0561	BonnMu-10-H-0561
Museq_EP1_2	EP1	Zm00010a019661	4	Row_20	212917164	212917172	12	6	1800	H-0576	BonnMu-10-H-0576
Museq_EP1_2	EP1	Zm00010a019661	4	Col_06	212917164	212917172	24	9	1800	H-0576	BonnMu-10-H-0576
Museq_EP1_2	EP1	Zm00010a019662	4	Row_10	212920928	212920936	4	2	4267	H-0331	BonnMu-10-H-0331
Museq_EP1_2	EP1	Zm00010a019662	4	Col_01	212920928	212920936	10	4	4267	H-0331	BonnMu-10-H-0331
Museq_EP1_2	EP1	Zm00010a019662	4	Row_02	212922543	212922551	15	4	4267	H-0159	BonnMu-10-H-0159
Museq_EP1_2	EP1	Zm00010a019662	4	Col_21	212922543	212922551	35	5	4267	H-0159	BonnMu-10-H-0159
Museq_EP1_2	EP1	Zm00010a019663	4	Row_23	212930252	212930260	2	17	4450	H-0651	BonnMu-10-H-0651
Museq_EP1_2	EP1	Zm00010a019663	4	Col_09	212930252	212930260	2	11	4450	H-0651	BonnMu-10-H-0651
Museq_EP1_2	EP1	Zm00010a019663	4	Row_23	212930255	212930263	9	2	4450	H-0651	BonnMu-10-H-0651
Museq_EP1_2	EP1	Zm00010a019663	4	Col_09	212930255	212930263	17	3	4450	H-0651	BonnMu-10-H-0651
Museq_EP1_2	EP1	Zm00010a019663	4	Row_22	212930355	212930363	6	4	4450	H-0629	BonnMu-10-H-0629
Museq_EP1_2	EP1	Zm00010a019663	4	Col_11	212930355	212930363	8	4	4450	H-0629	BonnMu-10-H-0629
Museq_EP1_2	EP1	Zm00010a019663	4	Row_04	212930717	212930725	4	8	4450	H-0206	BonnMu-10-H-0206
Museq_EP1_2	EP1	Zm00010a019663	4	Col_20	212930717	212930725	3	5	4450	H-0206	BonnMu-10-H-0206
Museq_EP1_2	EP1	Zm00010a019667	4	Row_24	213138712	213138720	3	2	3611	H-0670	BonnMu-10-H-0670
Museq_EP1_2	EP1	Zm00010a019667	4	Col_04	213138712	213138720	3	6	3611	H-0670	BonnMu-10-H-0670
Museq_EP1_2	EP1	Zm00010a019672	4	Row_07	213249305	213249313	6	14	30720	H-0282	BonnMu-10-H-0282
Museq_EP1_2	EP1	Zm00010a019674	4	Row_07	213249305	213249313	6	14	30720	H-0282	BonnMu-10-H-0282
Museq_EP1_2	EP1	Zm00010a019672	4	Col_24	213249305	213249313	8	3	30720	H-0282	BonnMu-10-H-0282
Museq_EP1_2	EP1	Zm00010a019674	4	Col_24	213249305	213249313	8	3	30720	H-0282	BonnMu-10-H-0282
Museq_EP1_2	EP1	Zm00010a019673	4	Row_07	213249305	213249313	6	14	2444	H-0282	BonnMu-10-H-0282
Museq_EP1_2	EP1	Zm00010a019673	4	Col_24	213249305	213249313	8	3	2444	H-0282	BonnMu-10-H-0282
Museq_EP1_2	EP1	Zm00010a019685	4	Row_09	213536686	213536694	5	12	74705	H-0320	BonnMu-10-H-0320
Museq_EP1_2	EP1	Zm00010a019685	4	Col_14	213536686	213536694	7	2	74705	H-0320	BonnMu-10-H-0320
Museq_EP1_2	EP1	Zm00010a019687	4	Row_11	213635078	213635086	8	3	60928	H-0356	BonnMu-10-H-0356
Museq_EP1_2	EP1	Zm00010a019687	4	Col_02	213635078	213635086	2	15	60928	H-0356	BonnMu-10-H-0356
Museq_EP1_2	EP1	Zm00010a019687	4	Row_09	213639014	213639022	3	14	60928	H-0314	BonnMu-10-H-0314
Museq_EP1_2	EP1	Zm00010a019687	4	Col_08	213639014	213639022	2	13	60928	H-0314	BonnMu-10-H-0314
Museq_EP1_2	EP1	Zm00010a019687	4	Row_06	213642933	213642941	12	9	60928	H-0244	BonnMu-10-H-0244
Museq_EP1_2	EP1	Zm00010a019687	4	Col_10	213642933	213642941	7	4	60928	H-0244	BonnMu-10-H-0244
Museq_EP1_2	EP1	Zm00010a019687	4	Row_12	213647485	213647493	3	8	60928	H-0380	BonnMu-10-H-0380
Museq_EP1_2	EP1	Zm00010a019687	4	Col_02	213647485	213647493	3	6	60928	H-0380	BonnMu-10-H-0380
Museq_EP1_2	EP1	Zm00010a019688	4	Row_11	213635078	213635086	8	3	4437	H-0356	BonnMu-10-H-0356
Museq_EP1_2	EP1	Zm00010a019688	4	Col_02	213635078	213635086	2	15	4437	H-0356	BonnMu-10-H-0356
Museq_EP1_2	EP1	Zm00010a019689	4	Row_06	213642933	213642941	12	9	3393	H-0244	BonnMu-10-H-0244
Museq_EP1_2	EP1	Zm00010a019689	4	Col_10	213642933	213642941	7	4	3393	H-0244	BonnMu-10-H-0244
Museq_EP1_2	EP1	Zm00010a019690	4	Row_02	213723403	213723411	4	5	1382	H-0147	BonnMu-10-H-0147
Museq_EP1_2	EP1	Zm00010a019690	4	Col_09	213723403	213723411	2	9	1382	H-0147	BonnMu-10-H-0147
Museq_EP1_2	EP1	Zm00010a019690	4	Row_02	213723410	213723418	8	3	1382	H-0147	BonnMu-10-H-0147
Museq_EP1_2	EP1	Zm00010a019690	4	Col_09	213723410	213723418	15	2	1382	H-0147	BonnMu-10-H-0147
Museq_EP1_2	EP1	Zm00010a019690	4	Row_06	213723914	213723922	20	18	1382	H-0255	BonnMu-10-H-0255
Museq_EP1_2	EP1	Zm00010a019690	4	Col_21	213723914	213723922	10	4	1382	H-0255	BonnMu-10-H-0255
Museq_EP1_2	EP1	Zm00010a019692	4	Row_02	213827673	213827681	10	27	7410	H-0153	BonnMu-10-H-0153
Museq_EP1_2	EP1	Zm00010a019692	4	Col_15	213827673	213827681	8	3	7410	H-0153	BonnMu-10-H-0153
Museq_EP1_2	EP1	Zm00010a019692	4	Row_20	213827733	213827741	6	2	7410	H-0571	BonnMu-10-H-0571
Museq_EP1_2	EP1	Zm00010a019692	4	Col_01	213827733	213827741	6	13	7410	H-0571	BonnMu-10-H-0571
Museq_EP1_2	EP1	Zm00010a019698	4	Row_18	214194259	214194267	10	9	55763	H-0524	BonnMu-10-H-0524
Museq_EP1_2	EP1	Zm00010a019698	4	Col_02	214194259	214194267	2	5	55763	H-0524	BonnMu-10-H-0524
Museq_EP1_2	EP1	Zm00010a019699	4	Row_18	214194259	214194267	10	9	14609	H-0524	BonnMu-10-H-0524
Museq_EP1_2	EP1	Zm00010a019699	4	Col_02	214194259	214194267	2	5	14609	H-0524	BonnMu-10-H-0524
Museq_EP1_2	EP1	Zm00010a019704	4	Row_10	214574014	214574022	15	10	4340	H-0344	BonnMu-10-H-0344
Museq_EP1_2	EP1	Zm00010a019704	4	Col_14	214574014	214574022	20	17	4340	H-0344	BonnMu-10-H-0344
Museq_EP1_2	EP1	Zm00010a019704	4	Row_13	214575377	214575385	3	3	4340	H-0403	BonnMu-10-H-0403
Museq_EP1_2	EP1	Zm00010a019704	4	Col_01	214575377	214575385	3	10	4340	H-0403	BonnMu-10-H-0403
Museq_EP1_2	EP1	Zm00010a019704	4	Row_19	214575610	214575618	3	2	4340	H-0552	BonnMu-10-H-0552
Museq_EP1_2	EP1	Zm00010a019704	4	Col_06	214575610	214575618	25	9	4340	H-0552	BonnMu-10-H-0552
Museq_EP1_2	EP1	Zm00010a019712	4	Row_05	215333018	215333026	8	15	64329	H-0228	BonnMu-10-H-0228
Museq_EP1_2	EP1	Zm00010a019713	4	Row_05	215333018	215333026	8	15	64329	H-0228	BonnMu-10-H-0228
Museq_EP1_2	EP1	Zm00010a019712	4	Col_18	215333018	215333026	4	8	64329	H-0228	BonnMu-10-H-0228
Museq_EP1_2	EP1	Zm00010a019713	4	Col_18	215333018	215333026	4	8	64329	H-0228	BonnMu-10-H-0228
Museq_EP1_2	EP1	Zm00010a019712	4	Row_09	215341830	215341838	30	12	64329	H-0326	BonnMu-10-H-0326
Museq_EP1_2	EP1	Zm00010a019713	4	Row_09	215341830	215341838	30	12	64329	H-0326	BonnMu-10-H-0326
Museq_EP1_2	EP1	Zm00010a019712	4	Col_20	215341830	215341838	21	16	64329	H-0326	BonnMu-10-H-0326
Museq_EP1_2	EP1	Zm00010a019713	4	Col_20	215341830	215341838	21	16	64329	H-0326	BonnMu-10-H-0326
Museq_EP1_2	EP1	Zm00010a019712	4	Row_06	215341933	215341941	17	5	64329	H-0236	BonnMu-10-H-0236
Museq_EP1_2	EP1	Zm00010a019713	4	Row_06	215341933	215341941	17	5	64329	H-0236	BonnMu-10-H-0236
Museq_EP1_2	EP1	Zm00010a019712	4	Col_02	215341933	215341941	11	9	64329	H-0236	BonnMu-10-H-0236
Museq_EP1_2	EP1	Zm00010a019713	4	Col_02	215341933	215341941	11	9	64329	H-0236	BonnMu-10-H-0236
Museq_EP1_2	EP1	Zm00010a019712	4	Row_05	215342011	215342019	29	19	64329	H-0218	BonnMu-10-H-0218
Museq_EP1_2	EP1	Zm00010a019713	4	Row_05	215342011	215342019	29	19	64329	H-0218	BonnMu-10-H-0218
Museq_EP1_2	EP1	Zm00010a019712	4	Col_08	215342011	215342019	21	11	64329	H-0218	BonnMu-10-H-0218
Museq_EP1_2	EP1	Zm00010a019713	4	Col_08	215342011	215342019	21	11	64329	H-0218	BonnMu-10-H-0218
Museq_EP1_2	EP1	Zm00010a019712	4	Row_02	215342213	215342221	5	5	64329	H-0156	BonnMu-10-H-0156
Museq_EP1_2	EP1	Zm00010a019713	4	Row_02	215342213	215342221	5	5	64329	H-0156	BonnMu-10-H-0156
Museq_EP1_2	EP1	Zm00010a019712	4	Col_18	215342213	215342221	2	17	64329	H-0156	BonnMu-10-H-0156
Museq_EP1_2	EP1	Zm00010a019713	4	Col_18	215342213	215342221	2	17	64329	H-0156	BonnMu-10-H-0156
Museq_EP1_2	EP1	Zm00010a019712	4	Row_07	215343808	215343816	5	5	64329	H-0277	BonnMu-10-H-0277
Museq_EP1_2	EP1	Zm00010a019713	4	Row_07	215343808	215343816	5	5	64329	H-0277	BonnMu-10-H-0277
Museq_EP1_2	EP1	Zm00010a019712	4	Col_19	215343808	215343816	3	9	64329	H-0277	BonnMu-10-H-0277
Museq_EP1_2	EP1	Zm00010a019713	4	Col_19	215343808	215343816	3	9	64329	H-0277	BonnMu-10-H-0277
Museq_EP1_2	EP1	Zm00010a019714	4	Row_02	215342213	215342221	5	5	2752	H-0156	BonnMu-10-H-0156
Museq_EP1_2	EP1	Zm00010a019714	4	Col_18	215342213	215342221	2	17	2752	H-0156	BonnMu-10-H-0156
Museq_EP1_2	EP1	Zm00010a019714	4	Row_07	215343808	215343816	5	5	2752	H-0277	BonnMu-10-H-0277
Museq_EP1_2	EP1	Zm00010a019714	4	Col_19	215343808	215343816	3	9	2752	H-0277	BonnMu-10-H-0277
Museq_EP1_2	EP1	Zm00010a019715	4	Row_08	215401654	215401662	9	26	1042	H-0301	BonnMu-10-H-0301
Museq_EP1_2	EP1	Zm00010a019715	4	Col_19	215401654	215401662	21	40	1042	H-0301	BonnMu-10-H-0301
Museq_EP1_2	EP1	Zm00010a019721	4	Row_07	215755610	215755618	4	14	83294	H-0279	BonnMu-10-H-0279
Museq_EP1_2	EP1	Zm00010a019721	4	Col_21	215755610	215755618	16	14	83294	H-0279	BonnMu-10-H-0279
Museq_EP1_2	EP1	Zm00010a019721	4	Row_06	215767067	215767075	3	2	83294	H-0244	BonnMu-10-H-0244
Museq_EP1_2	EP1	Zm00010a019721	4	Col_10	215767067	215767075	3	9	83294	H-0244	BonnMu-10-H-0244
Museq_EP1_2	EP1	Zm00010a019722	4	Row_06	215767067	215767075	3	2	10830	H-0244	BonnMu-10-H-0244
Museq_EP1_2	EP1	Zm00010a019722	4	Col_10	215767067	215767075	3	9	10830	H-0244	BonnMu-10-H-0244
Museq_EP1_2	EP1	Zm00010a019723	4	Row_18	215965364	215965372	11	7	2929	H-0526	BonnMu-10-H-0526
Museq_EP1_2	EP1	Zm00010a019723	4	Col_04	215965364	215965372	17	24	2929	H-0526	BonnMu-10-H-0526
Museq_EP1_2	EP1	Zm00010a019726	4	Row_19	216079987	216079995	7	7	4327	H-0556	BonnMu-10-H-0556
Museq_EP1_2	EP1	Zm00010a019726	4	Col_10	216079987	216079995	9	7	4327	H-0556	BonnMu-10-H-0556
Museq_EP1_2	EP1	Zm00010a019726	4	Row_22	216080099	216080107	7	8	4327	H-0627	BonnMu-10-H-0627
Museq_EP1_2	EP1	Zm00010a019726	4	Col_09	216080099	216080107	6	2	4327	H-0627	BonnMu-10-H-0627
Museq_EP1_2	EP1	Zm00010a019727	4	Row_18	216191832	216191840	9	10	6567	H-0523	BonnMu-10-H-0523
Museq_EP1_2	EP1	Zm00010a019727	4	Col_01	216191832	216191840	9	3	6567	H-0523	BonnMu-10-H-0523
Museq_EP1_2	EP1	Zm00010a019727	4	Row_08	216192293	216192301	6	89	6567	H-0305	BonnMu-10-H-0305
Museq_EP1_2	EP1	Zm00010a019727	4	Col_23	216192293	216192301	4	26	6567	H-0305	BonnMu-10-H-0305
Museq_EP1_2	EP1	Zm00010a019728	4	Row_24	216197333	216197341	9	37	1828	H-0678	BonnMu-10-H-0678
Museq_EP1_2	EP1	Zm00010a019728	4	Col_12	216197333	216197341	35	19	1828	H-0678	BonnMu-10-H-0678
Museq_EP1_2	EP1	Zm00010a019730	4	Row_10	216309094	216309102	4	7	2280	H-0339	BonnMu-10-H-0339
Museq_EP1_2	EP1	Zm00010a019730	4	Col_09	216309094	216309102	26	28	2280	H-0339	BonnMu-10-H-0339
Museq_EP1_2	EP1	Zm00010a019730	4	Row_21	216309096	216309104	12	2	2280	H-0597	BonnMu-10-H-0597
Museq_EP1_2	EP1	Zm00010a019730	4	Col_03	216309096	216309104	11	4	2280	H-0597	BonnMu-10-H-0597
Museq_EP1_2	EP1	Zm00010a019730	4	Row_22	216310111	216310119	4	15	2280	H-0624	BonnMu-10-H-0624
Museq_EP1_2	EP1	Zm00010a019730	4	Col_06	216310111	216310119	10	21	2280	H-0624	BonnMu-10-H-0624
Museq_EP1_2	EP1	Zm00010a019730	4	Row_10	216310534	216310542	8	3	2280	H-0339	BonnMu-10-H-0339
Museq_EP1_2	EP1	Zm00010a019730	4	Col_09	216310534	216310542	12	14	2280	H-0339	BonnMu-10-H-0339
Museq_EP1_2	EP1	Zm00010a019731	4	Row_04	216319352	216319360	3	2	3548	H-0201	BonnMu-10-H-0201
Museq_EP1_2	EP1	Zm00010a019731	4	Col_15	216319352	216319360	5	3	3548	H-0201	BonnMu-10-H-0201
Museq_EP1_2	EP1	Zm00010a019732	4	Row_14	216472063	216472071	17	24	38505	H-0434	BonnMu-10-H-0434
Museq_EP1_2	EP1	Zm00010a019732	4	Col_08	216472063	216472071	7	6	38505	H-0434	BonnMu-10-H-0434
Museq_EP1_2	EP1	Zm00010a019732	4	Row_12	216472763	216472771	35	12	38505	H-0396	BonnMu-10-H-0396
Museq_EP1_2	EP1	Zm00010a019732	4	Col_18	216472763	216472771	9	11	38505	H-0396	BonnMu-10-H-0396
Museq_EP1_2	EP1	Zm00010a019733	4	Row_07	216562061	216562069	5	21	2290	H-0273	BonnMu-10-H-0273
Museq_EP1_2	EP1	Zm00010a019733	4	Col_15	216562061	216562069	4	5	2290	H-0273	BonnMu-10-H-0273
Museq_EP1_2	EP1	Zm00010a019734	4	Row_22	216591801	216591809	23	5	84670	H-0635	BonnMu-10-H-0635
Museq_EP1_2	EP1	Zm00010a042054	4	Row_22	216591801	216591809	23	5	84670	H-0635	BonnMu-10-H-0635
Museq_EP1_2	EP1	Zm00010a042055	4	Row_22	216591801	216591809	23	5	84670	H-0635	BonnMu-10-H-0635
Museq_EP1_2	EP1	Zm00010a019734	4	Col_17	216591801	216591809	6	2	84670	H-0635	BonnMu-10-H-0635
Museq_EP1_2	EP1	Zm00010a042054	4	Col_17	216591801	216591809	6	2	84670	H-0635	BonnMu-10-H-0635
Museq_EP1_2	EP1	Zm00010a042055	4	Col_17	216591801	216591809	6	2	84670	H-0635	BonnMu-10-H-0635
Museq_EP1_2	EP1	Zm00010a019736	4	Row_18	216672021	216672029	6	9	2203	H-0523	BonnMu-10-H-0523
Museq_EP1_2	EP1	Zm00010a019736	4	Col_01	216672021	216672029	11	12	2203	H-0523	BonnMu-10-H-0523
Museq_EP1_2	EP1	Zm00010a019736	4	Row_01	216672538	216672546	10	3	2203	H-0120	BonnMu-10-H-0120
Museq_EP1_2	EP1	Zm00010a019736	4	Col_06	216672538	216672546	10	7	2203	H-0120	BonnMu-10-H-0120
Museq_EP1_2	EP1	Zm00010a019744	4	Row_15	217262446	217262454	2	2	49358	H-0460	BonnMu-10-H-0460
Museq_EP1_2	EP1	Zm00010a019746	4	Row_15	217262446	217262454	2	2	49358	H-0460	BonnMu-10-H-0460
Museq_EP1_2	EP1	Zm00010a019744	4	Col_10	217262446	217262454	2	3	49358	H-0460	BonnMu-10-H-0460
Museq_EP1_2	EP1	Zm00010a019746	4	Col_10	217262446	217262454	2	3	49358	H-0460	BonnMu-10-H-0460
Museq_EP1_2	EP1	Zm00010a019744	4	Row_22	217275871	217275879	53	20	49358	H-0637	BonnMu-10-H-0637
Museq_EP1_2	EP1	Zm00010a019746	4	Row_22	217275871	217275879	53	20	49358	H-0637	BonnMu-10-H-0637
Museq_EP1_2	EP1	Zm00010a019744	4	Col_19	217275871	217275879	91	31	49358	H-0637	BonnMu-10-H-0637
Museq_EP1_2	EP1	Zm00010a019746	4	Col_19	217275871	217275879	91	31	49358	H-0637	BonnMu-10-H-0637
Museq_EP1_2	EP1	Zm00010a019744	4	Row_20	217280066	217280074	17	3	49358	H-0579	BonnMu-10-H-0579
Museq_EP1_2	EP1	Zm00010a019746	4	Row_20	217280066	217280074	17	3	49358	H-0579	BonnMu-10-H-0579
Museq_EP1_2	EP1	Zm00010a019744	4	Col_09	217280066	217280074	4	3	49358	H-0579	BonnMu-10-H-0579
Museq_EP1_2	EP1	Zm00010a019746	4	Col_09	217280066	217280074	4	3	49358	H-0579	BonnMu-10-H-0579
Museq_EP1_2	EP1	Zm00010a019744	4	Row_19	217280842	217280850	2	5	49358	H-0547	BonnMu-10-H-0547
Museq_EP1_2	EP1	Zm00010a019746	4	Row_19	217280842	217280850	2	5	49358	H-0547	BonnMu-10-H-0547
Museq_EP1_2	EP1	Zm00010a019744	4	Col_01	217280842	217280850	13	3	49358	H-0547	BonnMu-10-H-0547
Museq_EP1_2	EP1	Zm00010a019746	4	Col_01	217280842	217280850	13	3	49358	H-0547	BonnMu-10-H-0547
Museq_EP1_2	EP1	Zm00010a019745	4	Row_22	217275871	217275879	53	20	4528	H-0637	BonnMu-10-H-0637
Museq_EP1_2	EP1	Zm00010a019745	4	Col_19	217275871	217275879	91	31	4528	H-0637	BonnMu-10-H-0637
Museq_EP1_2	EP1	Zm00010a019747	4	Row_18	217498628	217498636	16	9	5367	H-0524	BonnMu-10-H-0524
Museq_EP1_2	EP1	Zm00010a019747	4	Col_02	217498628	217498636	39	12	5367	H-0524	BonnMu-10-H-0524
Museq_EP1_2	EP1	Zm00010a019747	4	Row_10	217498961	217498969	3	16	5367	H-0346	BonnMu-10-H-0346
Museq_EP1_2	EP1	Zm00010a019747	4	Col_16	217498961	217498969	3	12	5367	H-0346	BonnMu-10-H-0346
Museq_EP1_2	EP1	Zm00010a042060	4	Row_05	217813311	217813319	3	3	4734	H-0214	BonnMu-10-H-0214
Museq_EP1_2	EP1	Zm00010a042060	4	Col_04	217813311	217813319	2	2	4734	H-0214	BonnMu-10-H-0214
Museq_EP1_2	EP1	Zm00010a019763	4	Row_18	218345326	218345334	10	13	3226	H-0524	BonnMu-10-H-0524
Museq_EP1_2	EP1	Zm00010a019763	4	Col_02	218345326	218345334	8	6	3226	H-0524	BonnMu-10-H-0524
Museq_EP1_2	EP1	Zm00010a019763	4	Row_02	218345599	218345607	4	60	3226	H-0144	BonnMu-10-H-0144
Museq_EP1_2	EP1	Zm00010a019763	4	Col_06	218345599	218345607	3	60	3226	H-0144	BonnMu-10-H-0144
Museq_EP1_2	EP1	Zm00010a019763	4	Row_02	218345600	218345608	33	3	3226	H-0144	BonnMu-10-H-0144
Museq_EP1_2	EP1	Zm00010a019763	4	Col_06	218345600	218345608	34	2	3226	H-0144	BonnMu-10-H-0144
Museq_EP1_2	EP1	Zm00010a042062	4	Row_01	218432496	218432504	16	27	71086	H-0116	BonnMu-10-H-0116
Museq_EP1_2	EP1	Zm00010a042062	4	Col_02	218432496	218432504	8	3	71086	H-0116	BonnMu-10-H-0116
Museq_EP1_2	EP1	Zm00010a019765	4	Row_01	218432496	218432504	16	27	2321	H-0116	BonnMu-10-H-0116
Museq_EP1_2	EP1	Zm00010a019765	4	Col_02	218432496	218432504	8	3	2321	H-0116	BonnMu-10-H-0116
Museq_EP1_2	EP1	Zm00010a019770	4	Row_07	218700570	218700578	18	53	4056	H-0273	BonnMu-10-H-0273
Museq_EP1_2	EP1	Zm00010a019770	4	Col_15	218700570	218700578	10	25	4056	H-0273	BonnMu-10-H-0273
Museq_EP1_2	EP1	Zm00010a019774	4	Row_20	218951142	218951150	4	5	7927	H-0593	BonnMu-10-H-0593
Museq_EP1_2	EP1	Zm00010a019774	4	Col_23	218951142	218951150	7	2	7927	H-0593	BonnMu-10-H-0593
Museq_EP1_2	EP1	Zm00010a019777	4	Row_21	218961829	218961837	4	3	3503	H-0617	BonnMu-10-H-0617
Museq_EP1_2	EP1	Zm00010a019777	4	Col_23	218961829	218961837	2	2	3503	H-0617	BonnMu-10-H-0617
Museq_EP1_2	EP1	Zm00010a019777	4	Row_10	218962169	218962177	11	3	3503	H-0339	BonnMu-10-H-0339
Museq_EP1_2	EP1	Zm00010a019777	4	Col_09	218962169	218962177	18	10	3503	H-0339	BonnMu-10-H-0339
Museq_EP1_2	EP1	Zm00010a019779	4	Row_24	219120389	219120397	6	5	19624	H-0680	BonnMu-10-H-0680
Museq_EP1_2	EP1	Zm00010a019779	4	Col_14	219120389	219120397	2	2	19624	H-0680	BonnMu-10-H-0680
Museq_EP1_2	EP1	Zm00010a019783	4	Row_03	219317016	219317024	13	9	20560	H-0176	BonnMu-10-H-0176
Museq_EP1_2	EP1	Zm00010a019783	4	Col_14	219317016	219317024	10	4	20560	H-0176	BonnMu-10-H-0176
Museq_EP1_2	EP1	Zm00010a019784	4	Row_07	219339898	219339906	3	2	3395	H-0277	BonnMu-10-H-0277
Museq_EP1_2	EP1	Zm00010a019784	4	Col_19	219339898	219339906	14	2	3395	H-0277	BonnMu-10-H-0277
Museq_EP1_2	EP1	Zm00010a019786	4	Row_08	219480028	219480036	2	9	10546	H-0286	BonnMu-10-H-0286
Museq_EP1_2	EP1	Zm00010a019786	4	Col_04	219480028	219480036	2	5	10546	H-0286	BonnMu-10-H-0286
Museq_EP1_2	EP1	Zm00010a019787	4	Row_06	219505320	219505328	27	38	17000	H-0256	BonnMu-10-H-0256
Museq_EP1_2	EP1	Zm00010a019787	4	Col_22	219505320	219505328	5	3	17000	H-0256	BonnMu-10-H-0256
Museq_EP1_2	EP1	Zm00010a019787	4	Row_05	219505383	219505391	5	18	17000	H-0225	BonnMu-10-H-0225
Museq_EP1_2	EP1	Zm00010a019787	4	Col_15	219505383	219505391	14	12	17000	H-0225	BonnMu-10-H-0225
Museq_EP1_2	EP1	Zm00010a019787	4	Row_06	219505394	219505402	2	2	17000	H-0246	BonnMu-10-H-0246
Museq_EP1_2	EP1	Zm00010a019787	4	Col_12	219505394	219505402	2	2	17000	H-0246	BonnMu-10-H-0246
Museq_EP1_2	EP1	Zm00010a019787	4	Row_06	219505432	219505440	3	7	17000	H-0246	BonnMu-10-H-0246
Museq_EP1_2	EP1	Zm00010a019787	4	Col_12	219505432	219505440	3	10	17000	H-0246	BonnMu-10-H-0246
Museq_EP1_2	EP1	Zm00010a019787	4	Row_11	219505459	219505467	2	9	17000	H-0371	BonnMu-10-H-0371
Museq_EP1_2	EP1	Zm00010a019787	4	Col_17	219505459	219505467	4	32	17000	H-0371	BonnMu-10-H-0371
Museq_EP1_2	EP1	Zm00010a019791	4	Row_19	219752534	219752542	6	2	87895	H-0551	BonnMu-10-H-0551
Museq_EP1_2	EP1	Zm00010a019791	4	Col_05	219752534	219752542	7	8	87895	H-0551	BonnMu-10-H-0551
Museq_EP1_2	EP1	Zm00010a019791	4	Row_21	219752847	219752855	7	2	87895	H-0614	BonnMu-10-H-0614
Museq_EP1_2	EP1	Zm00010a019791	4	Col_20	219752847	219752855	14	3	87895	H-0614	BonnMu-10-H-0614
Museq_EP1_2	EP1	Zm00010a019791	4	Row_16	219774514	219774522	2	18	87895	H-0485	BonnMu-10-H-0485
Museq_EP1_2	EP1	Zm00010a019791	4	Col_11	219774514	219774522	7	19	87895	H-0485	BonnMu-10-H-0485
Museq_EP1_2	EP1	Zm00010a019790	4	Row_19	219752534	219752542	6	2	2877	H-0551	BonnMu-10-H-0551
Museq_EP1_2	EP1	Zm00010a019790	4	Col_05	219752534	219752542	7	8	2877	H-0551	BonnMu-10-H-0551
Museq_EP1_2	EP1	Zm00010a019790	4	Row_21	219752847	219752855	7	2	2877	H-0614	BonnMu-10-H-0614
Museq_EP1_2	EP1	Zm00010a019790	4	Col_20	219752847	219752855	14	3	2877	H-0614	BonnMu-10-H-0614
Museq_EP1_2	EP1	Zm00010a019793	4	Row_21	219861262	219861270	13	6	1968	H-0598	BonnMu-10-H-0598
Museq_EP1_2	EP1	Zm00010a019793	4	Col_04	219861262	219861270	7	6	1968	H-0598	BonnMu-10-H-0598
Museq_EP1_2	EP1	Zm00010a019793	4	Row_02	219862999	219863007	27	13	1968	H-0139	BonnMu-10-H-0139
Museq_EP1_2	EP1	Zm00010a019793	4	Col_01	219862999	219863007	41	27	1968	H-0139	BonnMu-10-H-0139
Museq_EP1_2	EP1	Zm00010a019794	4	Row_06	219863272	219863280	20	25	1792	H-0238	BonnMu-10-H-0238
Museq_EP1_2	EP1	Zm00010a019794	4	Col_04	219863272	219863280	15	29	1792	H-0238	BonnMu-10-H-0238
Museq_EP1_2	EP1	Zm00010a019794	4	Row_03	219863319	219863327	7	12	1792	H-0183	BonnMu-10-H-0183
Museq_EP1_2	EP1	Zm00010a019794	4	Col_21	219863319	219863327	5	3	1792	H-0183	BonnMu-10-H-0183
Museq_EP1_2	EP1	Zm00010a019794	4	Row_17	219863334	219863342	2	6	1792	H-0510	BonnMu-10-H-0510
Museq_EP1_2	EP1	Zm00010a019794	4	Col_12	219863334	219863342	4	14	1792	H-0510	BonnMu-10-H-0510
Museq_EP1_2	EP1	Zm00010a019794	4	Row_24	219864028	219864036	16	9	1792	H-0677	BonnMu-10-H-0677
Museq_EP1_2	EP1	Zm00010a019794	4	Col_11	219864028	219864036	3	6	1792	H-0677	BonnMu-10-H-0677
Museq_EP1_2	EP1	Zm00010a019795	4	Row_21	219932649	219932657	7	2	5653	H-0610	BonnMu-10-H-0610
Museq_EP1_2	EP1	Zm00010a019795	4	Col_16	219932649	219932657	4	11	5653	H-0610	BonnMu-10-H-0610
Museq_EP1_2	EP1	Zm00010a019795	4	Row_07	219932829	219932837	41	28	5653	H-0263	BonnMu-10-H-0263
Museq_EP1_2	EP1	Zm00010a019795	4	Col_05	219932829	219932837	58	15	5653	H-0263	BonnMu-10-H-0263
Museq_EP1_2	EP1	Zm00010a019795	4	Row_05	219933066	219933074	20	21	5653	H-0212	BonnMu-10-H-0212
Museq_EP1_2	EP1	Zm00010a019795	4	Col_02	219933066	219933074	12	12	5653	H-0212	BonnMu-10-H-0212
Museq_EP1_2	EP1	Zm00010a019795	4	Row_11	219933106	219933114	3	2	5653	H-0366	BonnMu-10-H-0366
Museq_EP1_2	EP1	Zm00010a019795	4	Col_12	219933106	219933114	9	6	5653	H-0366	BonnMu-10-H-0366
Museq_EP1_2	EP1	Zm00010a019798	4	Row_08	220347022	220347030	16	12	3637	H-0293	BonnMu-10-H-0293
Museq_EP1_2	EP1	Zm00010a019798	4	Col_11	220347022	220347030	15	14	3637	H-0293	BonnMu-10-H-0293
Museq_EP1_2	EP1	Zm00010a019798	4	Row_02	220347056	220347064	12	8	3637	H-0155	BonnMu-10-H-0155
Museq_EP1_2	EP1	Zm00010a019798	4	Col_17	220347056	220347064	17	7	3637	H-0155	BonnMu-10-H-0155
Museq_EP1_2	EP1	Zm00010a019798	4	Row_18	220347082	220347090	5	8	3637	H-0531	BonnMu-10-H-0531
Museq_EP1_2	EP1	Zm00010a019798	4	Col_09	220347082	220347090	12	8	3637	H-0531	BonnMu-10-H-0531
Museq_EP1_2	EP1	Zm00010a019798	4	Row_23	220347739	220347747	10	18	3637	H-0649	BonnMu-10-H-0649
Museq_EP1_2	EP1	Zm00010a019798	4	Col_07	220347739	220347747	33	24	3637	H-0649	BonnMu-10-H-0649
Museq_EP1_2	EP1	Zm00010a019798	4	Row_24	220348223	220348231	5	5	3637	H-0672	BonnMu-10-H-0672
Museq_EP1_2	EP1	Zm00010a019798	4	Col_06	220348223	220348231	6	2	3637	H-0672	BonnMu-10-H-0672
Museq_EP1_2	EP1	Zm00010a019800	4	Row_23	220453303	220453311	14	8	8283	H-0646	BonnMu-10-H-0646
Museq_EP1_2	EP1	Zm00010a019800	4	Col_04	220453303	220453311	6	4	8283	H-0646	BonnMu-10-H-0646
Museq_EP1_2	EP1	Zm00010a019802	4	Row_14	220616459	220616467	13	7	2519	H-0450	BonnMu-10-H-0450
Museq_EP1_2	EP1	Zm00010a019802	4	Col_24	220616459	220616467	4	7	2519	H-0450	BonnMu-10-H-0450
Museq_EP1_2	EP1	Zm00010a019805	4	Row_01	220707271	220707279	2	6	5574	H-0121	BonnMu-10-H-0121
Museq_EP1_2	EP1	Zm00010a019805	4	Col_07	220707271	220707279	2	3	5574	H-0121	BonnMu-10-H-0121
Museq_EP1_2	EP1	Zm00010a019805	4	Row_02	220707273	220707281	2	13	5574	H-0159	BonnMu-10-H-0159
Museq_EP1_2	EP1	Zm00010a019805	4	Col_21	220707273	220707281	3	2	5574	H-0159	BonnMu-10-H-0159
Museq_EP1_2	EP1	Zm00010a019805	4	Row_10	220707341	220707349	3	5	5574	H-0351	BonnMu-10-H-0351
Museq_EP1_2	EP1	Zm00010a019805	4	Col_21	220707341	220707349	8	5	5574	H-0351	BonnMu-10-H-0351
Museq_EP1_2	EP1	Zm00010a019805	4	Row_04	220707493	220707501	13	19	5574	H-0187	BonnMu-10-H-0187
Museq_EP1_2	EP1	Zm00010a019805	4	Col_01	220707493	220707501	15	8	5574	H-0187	BonnMu-10-H-0187
Museq_EP1_2	EP1	Zm00010a019806	4	Row_21	220729075	220729083	10	13	27896	H-0613	BonnMu-10-H-0613
Museq_EP1_2	EP1	Zm00010a019806	4	Col_19	220729075	220729083	23	41	27896	H-0613	BonnMu-10-H-0613
Museq_EP1_2	EP1	Zm00010a019806	4	Row_18	220729117	220729125	3	7	27896	H-0529	BonnMu-10-H-0529
Museq_EP1_2	EP1	Zm00010a019806	4	Col_07	220729117	220729125	6	4	27896	H-0529	BonnMu-10-H-0529
Museq_EP1_2	EP1	Zm00010a019807	4	Row_21	220739159	220739167	2	5	7922	H-0615	BonnMu-10-H-0615
Museq_EP1_2	EP1	Zm00010a019807	4	Col_21	220739159	220739167	3	17	7922	H-0615	BonnMu-10-H-0615
Museq_EP1_2	EP1	Zm00010a019809	4	Row_21	220806865	220806873	6	4	1622	H-0610	BonnMu-10-H-0610
Museq_EP1_2	EP1	Zm00010a019809	4	Col_16	220806865	220806873	8	10	1622	H-0610	BonnMu-10-H-0610
Museq_EP1_2	EP1	Zm00010a019811	4	Row_10	220904699	220904707	16	8	5124	H-0335	BonnMu-10-H-0335
Museq_EP1_2	EP1	Zm00010a019811	4	Col_05	220904699	220904707	19	27	5124	H-0335	BonnMu-10-H-0335
Museq_EP1_2	EP1	Zm00010a019811	4	Row_20	220905426	220905434	8	7	5124	H-0579	BonnMu-10-H-0579
Museq_EP1_2	EP1	Zm00010a019811	4	Col_09	220905426	220905434	5	9	5124	H-0579	BonnMu-10-H-0579
Museq_EP1_2	EP1	Zm00010a019815	4	Row_18	221074608	221074616	27	5	5948	H-0542	BonnMu-10-H-0542
Museq_EP1_2	EP1	Zm00010a019815	4	Col_20	221074608	221074616	38	23	5948	H-0542	BonnMu-10-H-0542
Museq_EP1_2	EP1	Zm00010a019815	4	Row_21	221074754	221074762	3	3	5948	H-0597	BonnMu-10-H-0597
Museq_EP1_2	EP1	Zm00010a019815	4	Col_03	221074754	221074762	7	4	5948	H-0597	BonnMu-10-H-0597
Museq_EP1_2	EP1	Zm00010a019815	4	Row_24	221075044	221075052	71	17	5948	H-0668	BonnMu-10-H-0668
Museq_EP1_2	EP1	Zm00010a019815	4	Col_02	221075044	221075052	39	14	5948	H-0668	BonnMu-10-H-0668
Museq_EP1_2	EP1	Zm00010a019816	4	Row_06	221097240	221097248	19	9	1874	H-0246	BonnMu-10-H-0246
Museq_EP1_2	EP1	Zm00010a019816	4	Col_12	221097240	221097248	17	6	1874	H-0246	BonnMu-10-H-0246
Museq_EP1_2	EP1	Zm00010a019816	4	Row_24	221097750	221097758	3	3	1874	H-0671	BonnMu-10-H-0671
Museq_EP1_2	EP1	Zm00010a019816	4	Col_05	221097750	221097758	8	6	1874	H-0671	BonnMu-10-H-0671
Museq_EP1_2	EP1	Zm00010a019816	4	Row_09	221097808	221097816	30	19	1874	H-0324	BonnMu-10-H-0324
Museq_EP1_2	EP1	Zm00010a019816	4	Col_18	221097808	221097816	9	20	1874	H-0324	BonnMu-10-H-0324
Museq_EP1_2	EP1	Zm00010a019816	4	Row_10	221098249	221098257	3	2	1874	H-0344	BonnMu-10-H-0344
Museq_EP1_2	EP1	Zm00010a019816	4	Col_14	221098249	221098257	3	3	1874	H-0344	BonnMu-10-H-0344
Museq_EP1_2	EP1	Zm00010a019817	4	Row_13	221099711	221099719	10	13	3928	H-0421	BonnMu-10-H-0421
Museq_EP1_2	EP1	Zm00010a019817	4	Col_19	221099711	221099719	6	22	3928	H-0421	BonnMu-10-H-0421
Museq_EP1_2	EP1	Zm00010a019817	4	Row_03	221099761	221099769	2	2	3928	H-0165	BonnMu-10-H-0165
Museq_EP1_2	EP1	Zm00010a019817	4	Col_03	221099761	221099769	5	2	3928	H-0165	BonnMu-10-H-0165
Museq_EP1_2	EP1	Zm00010a019817	4	Row_09	221099765	221099773	3	2	3928	H-0327	BonnMu-10-H-0327
Museq_EP1_2	EP1	Zm00010a019817	4	Col_21	221099765	221099773	2	2	3928	H-0327	BonnMu-10-H-0327
Museq_EP1_2	EP1	Zm00010a019817	4	Row_20	221099784	221099792	2	2	3928	H-0573	BonnMu-10-H-0573
Museq_EP1_2	EP1	Zm00010a019817	4	Col_03	221099784	221099792	4	5	3928	H-0573	BonnMu-10-H-0573
Museq_EP1_2	EP1	Zm00010a019817	4	Row_20	221099787	221099795	2	2	3928	H-0573	BonnMu-10-H-0573
Museq_EP1_2	EP1	Zm00010a019817	4	Col_03	221099787	221099795	11	5	3928	H-0573	BonnMu-10-H-0573
Museq_EP1_2	EP1	Zm00010a019817	4	Row_22	221099791	221099799	2	3	3928	H-0621	BonnMu-10-H-0621
Museq_EP1_2	EP1	Zm00010a019817	4	Col_03	221099791	221099799	2	8	3928	H-0621	BonnMu-10-H-0621
Museq_EP1_2	EP1	Zm00010a019817	4	Row_20	221099793	221099801	2	2	3928	H-0573	BonnMu-10-H-0573
Museq_EP1_2	EP1	Zm00010a019817	4	Col_03	221099793	221099801	9	13	3928	H-0573	BonnMu-10-H-0573
Museq_EP1_2	EP1	Zm00010a019817	4	Row_20	221099794	221099802	4	2	3928	H-0573	BonnMu-10-H-0573
Museq_EP1_2	EP1	Zm00010a019817	4	Col_03	221099794	221099802	3	12	3928	H-0573	BonnMu-10-H-0573
Museq_EP1_2	EP1	Zm00010a019817	4	Row_13	221099801	221099809	2	5	3928	H-0405	BonnMu-10-H-0405
Museq_EP1_2	EP1	Zm00010a019817	4	Col_03	221099801	221099809	17	7	3928	H-0405	BonnMu-10-H-0405
Museq_EP1_2	EP1	Zm00010a019817	4	Row_20	221099817	221099825	3	6	3928	H-0573	BonnMu-10-H-0573
Museq_EP1_2	EP1	Zm00010a019817	4	Col_03	221099817	221099825	9	39	3928	H-0573	BonnMu-10-H-0573
Museq_EP1_2	EP1	Zm00010a019817	4	Row_20	221099827	221099835	3	3	3928	H-0573	BonnMu-10-H-0573
Museq_EP1_2	EP1	Zm00010a019817	4	Col_03	221099827	221099835	3	7	3928	H-0573	BonnMu-10-H-0573
Museq_EP1_2	EP1	Zm00010a019817	4	Row_20	221099835	221099843	2	5	3928	H-0573	BonnMu-10-H-0573
Museq_EP1_2	EP1	Zm00010a019817	4	Col_03	221099835	221099843	4	6	3928	H-0573	BonnMu-10-H-0573
Museq_EP1_2	EP1	Zm00010a019817	4	Row_20	221099836	221099844	2	2	3928	H-0573	BonnMu-10-H-0573
Museq_EP1_2	EP1	Zm00010a019817	4	Col_03	221099836	221099844	6	2	3928	H-0573	BonnMu-10-H-0573
Museq_EP1_2	EP1	Zm00010a019817	4	Row_03	221099837	221099845	2	9	3928	H-0176	BonnMu-10-H-0176
Museq_EP1_2	EP1	Zm00010a019817	4	Col_14	221099837	221099845	2	2	3928	H-0176	BonnMu-10-H-0176
Museq_EP1_2	EP1	Zm00010a019817	4	Row_20	221099838	221099846	4	8	3928	H-0573	BonnMu-10-H-0573
Museq_EP1_2	EP1	Zm00010a019817	4	Col_03	221099838	221099846	4	40	3928	H-0573	BonnMu-10-H-0573
Museq_EP1_2	EP1	Zm00010a019817	4	Row_20	221099851	221099859	6	2	3928	H-0577	BonnMu-10-H-0577
Museq_EP1_2	EP1	Zm00010a019817	4	Col_07	221099851	221099859	2	4	3928	H-0577	BonnMu-10-H-0577
Museq_EP1_2	EP1	Zm00010a019817	4	Row_14	221099875	221099883	30	2	3928	H-0439	BonnMu-10-H-0439
Museq_EP1_2	EP1	Zm00010a019817	4	Col_13	221099875	221099883	2	2	3928	H-0439	BonnMu-10-H-0439
Museq_EP1_2	EP1	Zm00010a019817	4	Row_20	221099876	221099884	4	12	3928	H-0573	BonnMu-10-H-0573
Museq_EP1_2	EP1	Zm00010a019817	4	Col_03	221099876	221099884	3	11	3928	H-0573	BonnMu-10-H-0573
Museq_EP1_2	EP1	Zm00010a019817	4	Row_03	221099880	221099888	3	2	3928	H-0165	BonnMu-10-H-0165
Museq_EP1_2	EP1	Zm00010a019817	4	Col_03	221099880	221099888	4	10	3928	H-0165	BonnMu-10-H-0165
Museq_EP1_2	EP1	Zm00010a019817	4	Row_23	221099897	221099905	2	2	3928	H-0657	BonnMu-10-H-0657
Museq_EP1_2	EP1	Zm00010a019817	4	Col_15	221099897	221099905	2	2	3928	H-0657	BonnMu-10-H-0657
Museq_EP1_2	EP1	Zm00010a019817	4	Row_23	221099910	221099918	5	9	3928	H-0645	BonnMu-10-H-0645
Museq_EP1_2	EP1	Zm00010a019817	4	Col_03	221099910	221099918	7	9	3928	H-0645	BonnMu-10-H-0645
Museq_EP1_2	EP1	Zm00010a019817	4	Row_20	221099918	221099926	2	8	3928	H-0573	BonnMu-10-H-0573
Museq_EP1_2	EP1	Zm00010a019817	4	Col_03	221099918	221099926	3	2	3928	H-0573	BonnMu-10-H-0573
Museq_EP1_2	EP1	Zm00010a042077	4	Row_03	221226211	221226219	15	16	74009	H-0178	BonnMu-10-H-0178
Museq_EP1_2	EP1	Zm00010a042077	4	Col_16	221226211	221226219	7	2	74009	H-0178	BonnMu-10-H-0178
Museq_EP1_2	EP1	Zm00010a042077	4	Row_24	221226243	221226251	3	3	74009	H-0667	BonnMu-10-H-0667
Museq_EP1_2	EP1	Zm00010a042077	4	Col_01	221226243	221226251	2	3	74009	H-0667	BonnMu-10-H-0667
Museq_EP1_2	EP1	Zm00010a042077	4	Row_06	221226488	221226496	9	7	74009	H-0235	BonnMu-10-H-0235
Museq_EP1_2	EP1	Zm00010a042077	4	Col_01	221226488	221226496	7	6	74009	H-0235	BonnMu-10-H-0235
Museq_EP1_2	EP1	Zm00010a042077	4	Row_24	221240148	221240156	3	9	74009	H-0676	BonnMu-10-H-0676
Museq_EP1_2	EP1	Zm00010a042077	4	Col_10	221240148	221240156	3	3	74009	H-0676	BonnMu-10-H-0676
Museq_EP1_2	EP1	Zm00010a042077	4	Row_24	221240224	221240232	5	5	74009	H-0670	BonnMu-10-H-0670
Museq_EP1_2	EP1	Zm00010a042077	4	Col_04	221240224	221240232	2	2	74009	H-0670	BonnMu-10-H-0670
Museq_EP1_2	EP1	Zm00010a042077	4	Row_10	221240226	221240234	2	2	74009	H-0341	BonnMu-10-H-0341
Museq_EP1_2	EP1	Zm00010a042077	4	Col_11	221240226	221240234	5	2	74009	H-0341	BonnMu-10-H-0341
Museq_EP1_2	EP1	Zm00010a042077	4	Row_10	221240229	221240237	2	6	74009	H-0336	BonnMu-10-H-0336
Museq_EP1_2	EP1	Zm00010a042077	4	Col_06	221240229	221240237	2	2	74009	H-0336	BonnMu-10-H-0336
Museq_EP1_2	EP1	Zm00010a042077	4	Row_07	221240237	221240245	28	4	74009	H-0269	BonnMu-10-H-0269
Museq_EP1_2	EP1	Zm00010a042077	4	Col_11	221240237	221240245	9	5	74009	H-0269	BonnMu-10-H-0269
Museq_EP1_2	EP1	Zm00010a042077	4	Row_24	221240242	221240250	3	5	74009	H-0690	BonnMu-10-H-0690
Museq_EP1_2	EP1	Zm00010a042077	4	Col_24	221240242	221240250	5	2	74009	H-0690	BonnMu-10-H-0690
Museq_EP1_2	EP1	Zm00010a042077	4	Row_10	221240280	221240288	2	6	74009	H-0337	BonnMu-10-H-0337
Museq_EP1_2	EP1	Zm00010a042077	4	Col_07	221240280	221240288	2	4	74009	H-0337	BonnMu-10-H-0337
Museq_EP1_2	EP1	Zm00010a042077	4	Row_13	221240783	221240791	6	15	74009	H-0421	BonnMu-10-H-0421
Museq_EP1_2	EP1	Zm00010a042077	4	Col_19	221240783	221240791	4	26	74009	H-0421	BonnMu-10-H-0421
Museq_EP1_2	EP1	Zm00010a019818	4	Row_06	221226488	221226496	9	7	8365	H-0235	BonnMu-10-H-0235
Museq_EP1_2	EP1	Zm00010a019818	4	Col_01	221226488	221226496	7	6	8365	H-0235	BonnMu-10-H-0235
Museq_EP1_2	EP1	Zm00010a019819	4	Row_24	221240224	221240232	5	5	6558	H-0670	BonnMu-10-H-0670
Museq_EP1_2	EP1	Zm00010a019819	4	Col_04	221240224	221240232	2	2	6558	H-0670	BonnMu-10-H-0670
Museq_EP1_2	EP1	Zm00010a019819	4	Row_10	221240226	221240234	2	2	6558	H-0341	BonnMu-10-H-0341
Museq_EP1_2	EP1	Zm00010a019819	4	Col_11	221240226	221240234	5	2	6558	H-0341	BonnMu-10-H-0341
Museq_EP1_2	EP1	Zm00010a019819	4	Row_10	221240229	221240237	2	6	6558	H-0336	BonnMu-10-H-0336
Museq_EP1_2	EP1	Zm00010a019819	4	Col_06	221240229	221240237	2	2	6558	H-0336	BonnMu-10-H-0336
Museq_EP1_2	EP1	Zm00010a019819	4	Row_07	221240237	221240245	28	4	6558	H-0269	BonnMu-10-H-0269
Museq_EP1_2	EP1	Zm00010a019819	4	Col_11	221240237	221240245	9	5	6558	H-0269	BonnMu-10-H-0269
Museq_EP1_2	EP1	Zm00010a019819	4	Row_24	221240242	221240250	3	5	6558	H-0690	BonnMu-10-H-0690
Museq_EP1_2	EP1	Zm00010a019819	4	Col_24	221240242	221240250	5	2	6558	H-0690	BonnMu-10-H-0690
Museq_EP1_2	EP1	Zm00010a019819	4	Row_10	221240280	221240288	2	6	6558	H-0337	BonnMu-10-H-0337
Museq_EP1_2	EP1	Zm00010a019819	4	Col_07	221240280	221240288	2	4	6558	H-0337	BonnMu-10-H-0337
Museq_EP1_2	EP1	Zm00010a019819	4	Row_13	221240783	221240791	6	15	6558	H-0421	BonnMu-10-H-0421
Museq_EP1_2	EP1	Zm00010a019819	4	Col_19	221240783	221240791	4	26	6558	H-0421	BonnMu-10-H-0421
Museq_EP1_2	EP1	Zm00010a019820	4	Row_07	221330207	221330215	10	5	3536	H-0277	BonnMu-10-H-0277
Museq_EP1_2	EP1	Zm00010a019820	4	Col_19	221330207	221330215	11	7	3536	H-0277	BonnMu-10-H-0277
Museq_EP1_2	EP1	Zm00010a019820	4	Row_09	221330309	221330317	14	3	3536	H-0312	BonnMu-10-H-0312
Museq_EP1_2	EP1	Zm00010a019820	4	Col_06	221330309	221330317	24	7	3536	H-0312	BonnMu-10-H-0312
Museq_EP1_2	EP1	Zm00010a019820	4	Row_08	221330314	221330322	15	3	3536	H-0291	BonnMu-10-H-0291
Museq_EP1_2	EP1	Zm00010a019820	4	Col_09	221330314	221330322	21	13	3536	H-0291	BonnMu-10-H-0291
Museq_EP1_2	EP1	Zm00010a019820	4	Row_09	221330750	221330758	34	44	3536	H-0317	BonnMu-10-H-0317
Museq_EP1_2	EP1	Zm00010a019820	4	Col_11	221330750	221330758	27	32	3536	H-0317	BonnMu-10-H-0317
Museq_EP1_2	EP1	Zm00010a019820	4	Row_04	221330779	221330787	16	47	3536	H-0191	BonnMu-10-H-0191
Museq_EP1_2	EP1	Zm00010a019820	4	Col_05	221330779	221330787	29	64	3536	H-0191	BonnMu-10-H-0191
Museq_EP1_2	EP1	Zm00010a019820	4	Row_06	221330937	221330945	19	13	3536	H-0245	BonnMu-10-H-0245
Museq_EP1_2	EP1	Zm00010a019820	4	Col_11	221330937	221330945	8	8	3536	H-0245	BonnMu-10-H-0245
Museq_EP1_2	EP1	Zm00010a019820	4	Row_23	221331030	221331038	5	7	3536	H-0655	BonnMu-10-H-0655
Museq_EP1_2	EP1	Zm00010a019820	4	Col_13	221331030	221331038	4	7	3536	H-0655	BonnMu-10-H-0655
Museq_EP1_2	EP1	Zm00010a019822	4	Row_21	221337826	221337834	9	2	4489	H-0611	BonnMu-10-H-0611
Museq_EP1_2	EP1	Zm00010a019822	4	Col_17	221337826	221337834	9	2	4489	H-0611	BonnMu-10-H-0611
Museq_EP1_2	EP1	Zm00010a019822	4	Row_09	221338370	221338378	18	30	4489	H-0314	BonnMu-10-H-0314
Museq_EP1_2	EP1	Zm00010a019822	4	Col_08	221338370	221338378	7	4	4489	H-0314	BonnMu-10-H-0314
Museq_EP1_2	EP1	Zm00010a019823	4	Row_18	221409783	221409791	11	16	75673	H-0523	BonnMu-10-H-0523
Museq_EP1_2	EP1	Zm00010a019823	4	Col_01	221409783	221409791	15	10	75673	H-0523	BonnMu-10-H-0523
Museq_EP1_2	EP1	Zm00010a019825	4	Row_18	221409783	221409791	11	16	8039	H-0523	BonnMu-10-H-0523
Museq_EP1_2	EP1	Zm00010a019825	4	Col_01	221409783	221409791	15	10	8039	H-0523	BonnMu-10-H-0523
Museq_EP1_2	EP1	Zm00010a019829	4	Row_16	221487342	221487350	5	4	4218	H-0480	BonnMu-10-H-0480
Museq_EP1_2	EP1	Zm00010a019829	4	Col_06	221487342	221487350	40	13	4218	H-0480	BonnMu-10-H-0480
Museq_EP1_2	EP1	Zm00010a019829	4	Row_16	221487664	221487672	4	8	4218	H-0478	BonnMu-10-H-0478
Museq_EP1_2	EP1	Zm00010a019829	4	Col_04	221487664	221487672	11	12	4218	H-0478	BonnMu-10-H-0478
Museq_EP1_2	EP1	Zm00010a019830	4	Row_16	221494800	221494808	12	12	4165	H-0492	BonnMu-10-H-0492
Museq_EP1_2	EP1	Zm00010a019830	4	Col_18	221494800	221494808	11	9	4165	H-0492	BonnMu-10-H-0492
Museq_EP1_2	EP1	Zm00010a019830	4	Row_02	221495521	221495529	2	2	4165	H-0148	BonnMu-10-H-0148
Museq_EP1_2	EP1	Zm00010a019830	4	Col_10	221495521	221495529	17	5	4165	H-0148	BonnMu-10-H-0148
Museq_EP1_2	EP1	Zm00010a019831	4	Row_13	221501056	221501064	9	3	3421	H-0407	BonnMu-10-H-0407
Museq_EP1_2	EP1	Zm00010a019831	4	Col_05	221501056	221501064	5	6	3421	H-0407	BonnMu-10-H-0407
Museq_EP1_2	EP1	Zm00010a019832	4	Row_11	221502744	221502752	2	8	3519	H-0368	BonnMu-10-H-0368
Museq_EP1_2	EP1	Zm00010a019832	4	Col_14	221502744	221502752	12	13	3519	H-0368	BonnMu-10-H-0368
Museq_EP1_2	EP1	Zm00010a019839	4	Row_01	222090617	222090625	21	12	6333	H-0116	BonnMu-10-H-0116
Museq_EP1_2	EP1	Zm00010a019839	4	Col_02	222090617	222090625	3	10	6333	H-0116	BonnMu-10-H-0116
Museq_EP1_2	EP1	Zm00010a019839	4	Row_04	222090950	222090958	3	10	6333	H-0191	BonnMu-10-H-0191
Museq_EP1_2	EP1	Zm00010a019839	4	Col_05	222090950	222090958	6	2	6333	H-0191	BonnMu-10-H-0191
Museq_EP1_2	EP1	Zm00010a019839	4	Row_17	222096308	222096316	9	9	6333	H-0518	BonnMu-10-H-0518
Museq_EP1_2	EP1	Zm00010a019839	4	Col_20	222096308	222096316	12	2	6333	H-0518	BonnMu-10-H-0518
Museq_EP1_2	EP1	Zm00010a019840	4	Row_23	222204242	222204250	3	6	5549	H-0661	BonnMu-10-H-0661
Museq_EP1_2	EP1	Zm00010a019840	4	Col_19	222204242	222204250	3	4	5549	H-0661	BonnMu-10-H-0661
Museq_EP1_2	EP1	Zm00010a019840	4	Row_06	222204367	222204375	28	83	5549	H-0246	BonnMu-10-H-0246
Museq_EP1_2	EP1	Zm00010a019840	4	Col_12	222204367	222204375	29	43	5549	H-0246	BonnMu-10-H-0246
Museq_EP1_2	EP1	Zm00010a019841	4	Row_14	222390591	222390599	14	4	11709	H-0436	BonnMu-10-H-0436
Museq_EP1_2	EP1	Zm00010a019841	4	Col_10	222390591	222390599	3	2	11709	H-0436	BonnMu-10-H-0436
Museq_EP1_2	EP1	Zm00010a019841	4	Row_17	222391240	222391248	2	5	11709	H-0502	BonnMu-10-H-0502
Museq_EP1_2	EP1	Zm00010a019841	4	Col_04	222391240	222391248	4	7	11709	H-0502	BonnMu-10-H-0502
Museq_EP1_2	EP1	Zm00010a019841	4	Row_07	222391321	222391329	15	12	11709	H-0265	BonnMu-10-H-0265
Museq_EP1_2	EP1	Zm00010a019841	4	Col_07	222391321	222391329	12	7	11709	H-0265	BonnMu-10-H-0265
Museq_EP1_2	EP1	Zm00010a019841	4	Row_01	222391355	222391363	7	9	11709	H-0118	BonnMu-10-H-0118
Museq_EP1_2	EP1	Zm00010a019841	4	Col_04	222391355	222391363	16	2	11709	H-0118	BonnMu-10-H-0118
Museq_EP1_2	EP1	Zm00010a019841	4	Row_11	222391508	222391516	8	3	11709	H-0355	BonnMu-10-H-0355
Museq_EP1_2	EP1	Zm00010a019841	4	Col_01	222391508	222391516	12	21	11709	H-0355	BonnMu-10-H-0355
Museq_EP1_2	EP1	Zm00010a019841	4	Row_05	222395708	222395716	8	4	11709	H-0219	BonnMu-10-H-0219
Museq_EP1_2	EP1	Zm00010a019841	4	Col_09	222395708	222395716	6	7	11709	H-0219	BonnMu-10-H-0219
Museq_EP1_2	EP1	Zm00010a019841	4	Row_17	222396201	222396209	2	6	11709	H-0502	BonnMu-10-H-0502
Museq_EP1_2	EP1	Zm00010a019841	4	Col_04	222396201	222396209	2	9	11709	H-0502	BonnMu-10-H-0502
Museq_EP1_2	EP1	Zm00010a019841	4	Row_07	222396282	222396290	17	12	11709	H-0265	BonnMu-10-H-0265
Museq_EP1_2	EP1	Zm00010a019841	4	Col_07	222396282	222396290	11	8	11709	H-0265	BonnMu-10-H-0265
Museq_EP1_2	EP1	Zm00010a019841	4	Row_01	222396316	222396324	6	10	11709	H-0118	BonnMu-10-H-0118
Museq_EP1_2	EP1	Zm00010a019841	4	Col_04	222396316	222396324	17	3	11709	H-0118	BonnMu-10-H-0118
Museq_EP1_2	EP1	Zm00010a019846	4	Row_10	222642361	222642369	169	31	5531	H-0338	BonnMu-10-H-0338
Museq_EP1_2	EP1	Zm00010a019846	4	Col_08	222642361	222642369	124	45	5531	H-0338	BonnMu-10-H-0338
Museq_EP1_2	EP1	Zm00010a019848	4	Row_10	222723579	222723587	11	3	4805	H-0341	BonnMu-10-H-0341
Museq_EP1_2	EP1	Zm00010a019848	4	Col_11	222723579	222723587	20	4	4805	H-0341	BonnMu-10-H-0341
Museq_EP1_2	EP1	Zm00010a019850	4	Row_16	222736735	222736743	2	3	1957	H-0493	BonnMu-10-H-0493
Museq_EP1_2	EP1	Zm00010a019850	4	Col_19	222736735	222736743	12	15	1957	H-0493	BonnMu-10-H-0493
Museq_EP1_2	EP1	Zm00010a019851	4	Row_20	222776184	222776192	7	6	4891	H-0593	BonnMu-10-H-0593
Museq_EP1_2	EP1	Zm00010a019851	4	Col_23	222776184	222776192	6	24	4891	H-0593	BonnMu-10-H-0593
Museq_EP1_2	EP1	Zm00010a019851	4	Row_03	222776435	222776443	15	19	4891	H-0167	BonnMu-10-H-0167
Museq_EP1_2	EP1	Zm00010a019851	4	Col_05	222776435	222776443	5	10	4891	H-0167	BonnMu-10-H-0167
Museq_EP1_2	EP1	Zm00010a019852	4	Row_09	222813828	222813836	14	17	1420	H-0312	BonnMu-10-H-0312
Museq_EP1_2	EP1	Zm00010a019852	4	Col_06	222813828	222813836	26	30	1420	H-0312	BonnMu-10-H-0312
Museq_EP1_2	EP1	Zm00010a019853	4	Row_05	222816154	222816162	9	12	2085	H-0215	BonnMu-10-H-0215
Museq_EP1_2	EP1	Zm00010a019853	4	Col_05	222816154	222816162	17	10	2085	H-0215	BonnMu-10-H-0215
Museq_EP1_2	EP1	Zm00010a019853	4	Row_23	222816403	222816411	2	2	2085	H-0649	BonnMu-10-H-0649
Museq_EP1_2	EP1	Zm00010a019853	4	Col_07	222816403	222816411	2	5	2085	H-0649	BonnMu-10-H-0649
Museq_EP1_2	EP1	Zm00010a019853	4	Row_02	222816901	222816909	13	13	2085	H-0150	BonnMu-10-H-0150
Museq_EP1_2	EP1	Zm00010a019853	4	Col_12	222816901	222816909	17	14	2085	H-0150	BonnMu-10-H-0150
Museq_EP1_2	EP1	Zm00010a019853	4	Row_04	222817430	222817438	20	19	2085	H-0200	BonnMu-10-H-0200
Museq_EP1_2	EP1	Zm00010a019853	4	Col_14	222817430	222817438	15	12	2085	H-0200	BonnMu-10-H-0200
Museq_EP1_2	EP1	Zm00010a019854	4	Row_17	222903251	222903259	4	18	7969	H-0500	BonnMu-10-H-0500
Museq_EP1_2	EP1	Zm00010a019854	4	Col_02	222903251	222903259	4	61	7969	H-0500	BonnMu-10-H-0500
Museq_EP1_2	EP1	Zm00010a019855	4	Row_05	222911675	222911683	17	8	9460	H-0227	BonnMu-10-H-0227
Museq_EP1_2	EP1	Zm00010a019855	4	Col_17	222911675	222911683	22	6	9460	H-0227	BonnMu-10-H-0227
Museq_EP1_2	EP1	Zm00010a019855	4	Row_01	222911676	222911684	7	6	9460	H-0120	BonnMu-10-H-0120
Museq_EP1_2	EP1	Zm00010a019855	4	Col_06	222911676	222911684	2	5	9460	H-0120	BonnMu-10-H-0120
Museq_EP1_2	EP1	Zm00010a019855	4	Row_10	222911681	222911689	8	7	9460	H-0349	BonnMu-10-H-0349
Museq_EP1_2	EP1	Zm00010a019855	4	Col_19	222911681	222911689	4	2	9460	H-0349	BonnMu-10-H-0349
Museq_EP1_2	EP1	Zm00010a019855	4	Row_22	222911695	222911703	2	2	9460	H-0637	BonnMu-10-H-0637
Museq_EP1_2	EP1	Zm00010a019855	4	Col_19	222911695	222911703	3	6	9460	H-0637	BonnMu-10-H-0637
Museq_EP1_2	EP1	Zm00010a019855	4	Row_10	222911730	222911738	6	2	9460	H-0349	BonnMu-10-H-0349
Museq_EP1_2	EP1	Zm00010a019855	4	Col_19	222911730	222911738	10	2	9460	H-0349	BonnMu-10-H-0349
Museq_EP1_2	EP1	Zm00010a019858	4	Row_04	222990448	222990456	3	5	1078	H-0204	BonnMu-10-H-0204
Museq_EP1_2	EP1	Zm00010a019858	4	Col_18	222990448	222990456	2	4	1078	H-0204	BonnMu-10-H-0204
Museq_EP1_2	EP1	Zm00010a019858	4	Row_04	222990557	222990565	25	21	1078	H-0201	BonnMu-10-H-0201
Museq_EP1_2	EP1	Zm00010a019858	4	Col_15	222990557	222990565	7	9	1078	H-0201	BonnMu-10-H-0201
Museq_EP1_2	EP1	Zm00010a019861	4	Row_15	223122818	223122826	4	5	4663	H-0469	BonnMu-10-H-0469
Museq_EP1_2	EP1	Zm00010a019861	4	Col_19	223122818	223122826	7	14	4663	H-0469	BonnMu-10-H-0469
Museq_EP1_2	EP1	Zm00010a019862	4	Row_14	223124209	223124217	21	5	4454	H-0434	BonnMu-10-H-0434
Museq_EP1_2	EP1	Zm00010a019862	4	Col_08	223124209	223124217	6	2	4454	H-0434	BonnMu-10-H-0434
Museq_EP1_2	EP1	Zm00010a019864	4	Row_16	223160897	223160905	24	4	2108	H-0492	BonnMu-10-H-0492
Museq_EP1_2	EP1	Zm00010a019864	4	Col_18	223160897	223160905	9	3	2108	H-0492	BonnMu-10-H-0492
Museq_EP1_2	EP1	Zm00010a019866	4	Row_06	223297138	223297146	10	5	5011	H-0257	BonnMu-10-H-0257
Museq_EP1_2	EP1	Zm00010a019866	4	Col_23	223297138	223297146	2	2	5011	H-0257	BonnMu-10-H-0257
Museq_EP1_2	EP1	Zm00010a019866	4	Row_04	223297139	223297147	5	5	5011	H-0196	BonnMu-10-H-0196
Museq_EP1_2	EP1	Zm00010a019866	4	Col_10	223297139	223297147	2	7	5011	H-0196	BonnMu-10-H-0196
Museq_EP1_2	EP1	Zm00010a019874	4	Row_09	223759241	223759249	7	5	3397	H-0312	BonnMu-10-H-0312
Museq_EP1_2	EP1	Zm00010a019874	4	Col_06	223759241	223759249	2	3	3397	H-0312	BonnMu-10-H-0312
Museq_EP1_2	EP1	Zm00010a019874	4	Row_01	223760730	223760738	32	32	3397	H-0124	BonnMu-10-H-0124
Museq_EP1_2	EP1	Zm00010a019874	4	Col_10	223760730	223760738	13	14	3397	H-0124	BonnMu-10-H-0124
Museq_EP1_2	EP1	Zm00010a042081	4	Row_18	223862167	223862175	7	4	1602	H-0532	BonnMu-10-H-0532
Museq_EP1_2	EP1	Zm00010a042081	4	Col_10	223862167	223862175	33	9	1602	H-0532	BonnMu-10-H-0532
Museq_EP1_2	EP1	Zm00010a042081	4	Row_01	223862486	223862494	7	13	1602	H-0133	BonnMu-10-H-0133
Museq_EP1_2	EP1	Zm00010a042081	4	Col_19	223862486	223862494	9	8	1602	H-0133	BonnMu-10-H-0133
Museq_EP1_2	EP1	Zm00010a042081	4	Row_07	223862585	223862593	18	5	1602	H-0274	BonnMu-10-H-0274
Museq_EP1_2	EP1	Zm00010a042081	4	Col_16	223862585	223862593	3	3	1602	H-0274	BonnMu-10-H-0274
Museq_EP1_2	EP1	Zm00010a019878	4	Row_04	224020982	224020990	17	26	1447	H-0209	BonnMu-10-H-0209
Museq_EP1_2	EP1	Zm00010a019878	4	Col_23	224020982	224020990	8	11	1447	H-0209	BonnMu-10-H-0209
Museq_EP1_2	EP1	Zm00010a019878	4	Row_23	224021569	224021577	6	19	1447	H-0644	BonnMu-10-H-0644
Museq_EP1_2	EP1	Zm00010a019878	4	Col_02	224021569	224021577	7	3	1447	H-0644	BonnMu-10-H-0644
Museq_EP1_2	EP1	Zm00010a019881	4	Row_02	224099546	224099554	13	24	5702	H-0143	BonnMu-10-H-0143
Museq_EP1_2	EP1	Zm00010a019881	4	Col_05	224099546	224099554	23	13	5702	H-0143	BonnMu-10-H-0143
Museq_EP1_2	EP1	Zm00010a019881	4	Row_01	224099568	224099576	2	9	5702	H-0135	BonnMu-10-H-0135
Museq_EP1_2	EP1	Zm00010a019881	4	Col_21	224099568	224099576	2	5	5702	H-0135	BonnMu-10-H-0135
Museq_EP1_2	EP1	Zm00010a019881	4	Row_09	224099742	224099750	5	2	5702	H-0314	BonnMu-10-H-0314
Museq_EP1_2	EP1	Zm00010a019881	4	Col_08	224099742	224099750	9	4	5702	H-0314	BonnMu-10-H-0314
Museq_EP1_2	EP1	Zm00010a019881	4	Row_19	224099799	224099807	8	9	5702	H-0555	BonnMu-10-H-0555
Museq_EP1_2	EP1	Zm00010a019881	4	Col_09	224099799	224099807	18	36	5702	H-0555	BonnMu-10-H-0555
Museq_EP1_2	EP1	Zm00010a019881	4	Row_06	224100145	224100153	2	8	5702	H-0235	BonnMu-10-H-0235
Museq_EP1_2	EP1	Zm00010a019881	4	Col_01	224100145	224100153	14	2	5702	H-0235	BonnMu-10-H-0235
Museq_EP1_2	EP1	Zm00010a019881	4	Row_22	224100177	224100185	7	8	5702	H-0624	BonnMu-10-H-0624
Museq_EP1_2	EP1	Zm00010a019881	4	Col_06	224100177	224100185	25	13	5702	H-0624	BonnMu-10-H-0624
Museq_EP1_2	EP1	Zm00010a019881	4	Row_12	224100425	224100433	16	16	5702	H-0381	BonnMu-10-H-0381
Museq_EP1_2	EP1	Zm00010a019881	4	Col_03	224100425	224100433	7	7	5702	H-0381	BonnMu-10-H-0381
Museq_EP1_2	EP1	Zm00010a019881	4	Row_09	224103820	224103828	5	7	5702	H-0310	BonnMu-10-H-0310
Museq_EP1_2	EP1	Zm00010a019881	4	Col_04	224103820	224103828	2	5	5702	H-0310	BonnMu-10-H-0310
Museq_EP1_2	EP1	Zm00010a019881	4	Row_24	224104379	224104387	16	17	5702	H-0681	BonnMu-10-H-0681
Museq_EP1_2	EP1	Zm00010a019881	4	Col_15	224104379	224104387	11	10	5702	H-0681	BonnMu-10-H-0681
Museq_EP1_2	EP1	Zm00010a019884	4	Row_19	224146957	224146965	8	5	4197	H-0567	BonnMu-10-H-0567
Museq_EP1_2	EP1	Zm00010a019884	4	Col_21	224146957	224146965	3	12	4197	H-0567	BonnMu-10-H-0567
Museq_EP1_2	EP1	Zm00010a019884	4	Row_21	224147402	224147410	5	6	4197	H-0601	BonnMu-10-H-0601
Museq_EP1_2	EP1	Zm00010a019884	4	Col_07	224147402	224147410	7	7	4197	H-0601	BonnMu-10-H-0601
Museq_EP1_2	EP1	Zm00010a019884	4	Row_16	224147486	224147494	3	10	4197	H-0495	BonnMu-10-H-0495
Museq_EP1_2	EP1	Zm00010a019884	4	Col_21	224147486	224147494	5	10	4197	H-0495	BonnMu-10-H-0495
Museq_EP1_2	EP1	Zm00010a019884	4	Row_04	224148059	224148067	6	3	4197	H-0191	BonnMu-10-H-0191
Museq_EP1_2	EP1	Zm00010a019884	4	Col_05	224148059	224148067	16	8	4197	H-0191	BonnMu-10-H-0191
Museq_EP1_2	EP1	Zm00010a019885	4	Row_11	224169238	224169246	7	8	17808	H-0375	BonnMu-10-H-0375
Museq_EP1_2	EP1	Zm00010a019885	4	Col_21	224169238	224169246	12	26	17808	H-0375	BonnMu-10-H-0375
Museq_EP1_2	EP1	Zm00010a019887	4	Row_02	224174724	224174732	17	5	4299	H-0147	BonnMu-10-H-0147
Museq_EP1_2	EP1	Zm00010a019887	4	Col_09	224174724	224174732	8	8	4299	H-0147	BonnMu-10-H-0147
Museq_EP1_2	EP1	Zm00010a019887	4	Row_12	224174991	224174999	5	12	4299	H-0390	BonnMu-10-H-0390
Museq_EP1_2	EP1	Zm00010a019887	4	Col_12	224174991	224174999	9	6	4299	H-0390	BonnMu-10-H-0390
Museq_EP1_2	EP1	Zm00010a019887	4	Row_22	224176640	224176648	7	6	4299	H-0620	BonnMu-10-H-0620
Museq_EP1_2	EP1	Zm00010a019887	4	Col_02	224176640	224176648	8	6	4299	H-0620	BonnMu-10-H-0620
Museq_EP1_2	EP1	Zm00010a019887	4	Row_07	224178030	224178038	10	2	4299	H-0262	BonnMu-10-H-0262
Museq_EP1_2	EP1	Zm00010a019887	4	Col_04	224178030	224178038	13	8	4299	H-0262	BonnMu-10-H-0262
Museq_EP1_2	EP1	Zm00010a019889	4	Row_19	224262850	224262858	19	30	2606	H-0549	BonnMu-10-H-0549
Museq_EP1_2	EP1	Zm00010a019889	4	Col_03	224262850	224262858	39	33	2606	H-0549	BonnMu-10-H-0549
Museq_EP1_2	EP1	Zm00010a019893	4	Row_03	224518613	224518621	115	6	4283	H-0182	BonnMu-10-H-0182
Museq_EP1_2	EP1	Zm00010a019893	4	Col_20	224518613	224518621	43	2	4283	H-0182	BonnMu-10-H-0182
Museq_EP1_2	EP1	Zm00010a019894	4	Row_06	224565113	224565121	3	2	3071	H-0248	BonnMu-10-H-0248
Museq_EP1_2	EP1	Zm00010a019894	4	Col_14	224565113	224565121	3	3	3071	H-0248	BonnMu-10-H-0248
Museq_EP1_2	EP1	Zm00010a019895	4	Row_22	224568010	224568018	3	2	1951	H-0631	BonnMu-10-H-0631
Museq_EP1_2	EP1	Zm00010a019895	4	Col_13	224568010	224568018	5	2	1951	H-0631	BonnMu-10-H-0631
Museq_EP1_2	EP1	Zm00010a019895	4	Row_09	224568025	224568033	38	34	1951	H-0326	BonnMu-10-H-0326
Museq_EP1_2	EP1	Zm00010a019895	4	Col_20	224568025	224568033	13	9	1951	H-0326	BonnMu-10-H-0326
Museq_EP1_2	EP1	Zm00010a019895	4	Row_09	224568961	224568969	11	3	1951	H-0313	BonnMu-10-H-0313
Museq_EP1_2	EP1	Zm00010a019895	4	Col_07	224568961	224568969	8	11	1951	H-0313	BonnMu-10-H-0313
Museq_EP1_2	EP1	Zm00010a019899	4	Row_02	224612364	224612372	14	6	94976	H-0142	BonnMu-10-H-0142
Museq_EP1_2	EP1	Zm00010a019899	4	Col_04	224612364	224612372	6	4	94976	H-0142	BonnMu-10-H-0142
Museq_EP1_2	EP1	Zm00010a019899	4	Row_23	224621468	224621476	6	5	94976	H-0646	BonnMu-10-H-0646
Museq_EP1_2	EP1	Zm00010a019899	4	Col_04	224621468	224621476	10	4	94976	H-0646	BonnMu-10-H-0646
Museq_EP1_2	EP1	Zm00010a019899	4	Row_24	224622284	224622292	9	2	94976	H-0669	BonnMu-10-H-0669
Museq_EP1_2	EP1	Zm00010a019899	4	Col_03	224622284	224622292	28	15	94976	H-0669	BonnMu-10-H-0669
Museq_EP1_2	EP1	Zm00010a019897	4	Row_02	224612364	224612372	14	6	4084	H-0142	BonnMu-10-H-0142
Museq_EP1_2	EP1	Zm00010a019897	4	Col_04	224612364	224612372	6	4	4084	H-0142	BonnMu-10-H-0142
Museq_EP1_2	EP1	Zm00010a019903	4	Row_02	224955416	224955424	7	3	2492	H-0151	BonnMu-10-H-0151
Museq_EP1_2	EP1	Zm00010a019903	4	Col_13	224955416	224955424	4	2	2492	H-0151	BonnMu-10-H-0151
Museq_EP1_2	EP1	Zm00010a019903	4	Row_21	224956465	224956473	19	11	2492	H-0613	BonnMu-10-H-0613
Museq_EP1_2	EP1	Zm00010a019903	4	Col_19	224956465	224956473	27	27	2492	H-0613	BonnMu-10-H-0613
Museq_EP1_2	EP1	Zm00010a019903	4	Row_11	224957016	224957024	4	6	2492	H-0370	BonnMu-10-H-0370
Museq_EP1_2	EP1	Zm00010a019903	4	Col_16	224957016	224957024	4	4	2492	H-0370	BonnMu-10-H-0370
Museq_EP1_2	EP1	Zm00010a019904	4	Row_15	224959294	224959302	11	37	3816	H-0455	BonnMu-10-H-0455
Museq_EP1_2	EP1	Zm00010a019904	4	Col_05	224959294	224959302	11	25	3816	H-0455	BonnMu-10-H-0455
Museq_EP1_2	EP1	Zm00010a019905	4	Row_06	225014976	225014984	2	17	4254	H-0255	BonnMu-10-H-0255
Museq_EP1_2	EP1	Zm00010a019905	4	Col_21	225014976	225014984	2	18	4254	H-0255	BonnMu-10-H-0255
Museq_EP1_2	EP1	Zm00010a019905	4	Row_10	225015027	225015035	2	7	4254	H-0340	BonnMu-10-H-0340
Museq_EP1_2	EP1	Zm00010a019905	4	Col_10	225015027	225015035	12	3	4254	H-0340	BonnMu-10-H-0340
Museq_EP1_2	EP1	Zm00010a019905	4	Row_14	225015043	225015051	4	5	4254	H-0430	BonnMu-10-H-0430
Museq_EP1_2	EP1	Zm00010a019905	4	Col_04	225015043	225015051	5	10	4254	H-0430	BonnMu-10-H-0430
Museq_EP1_2	EP1	Zm00010a019905	4	Row_13	225015044	225015052	2	2	4254	H-0412	BonnMu-10-H-0412
Museq_EP1_2	EP1	Zm00010a019905	4	Col_10	225015044	225015052	3	2	4254	H-0412	BonnMu-10-H-0412
Museq_EP1_2	EP1	Zm00010a019905	4	Row_13	225015097	225015105	22	5	4254	H-0413	BonnMu-10-H-0413
Museq_EP1_2	EP1	Zm00010a019905	4	Col_11	225015097	225015105	13	9	4254	H-0413	BonnMu-10-H-0413
Museq_EP1_2	EP1	Zm00010a019905	4	Row_14	225015165	225015173	2	3	4254	H-0434	BonnMu-10-H-0434
Museq_EP1_2	EP1	Zm00010a019905	4	Col_08	225015165	225015173	2	3	4254	H-0434	BonnMu-10-H-0434
Museq_EP1_2	EP1	Zm00010a019905	4	Row_10	225015320	225015328	10	5	4254	H-0336	BonnMu-10-H-0336
Museq_EP1_2	EP1	Zm00010a019905	4	Col_06	225015320	225015328	4	12	4254	H-0336	BonnMu-10-H-0336
Museq_EP1_2	EP1	Zm00010a019905	4	Row_14	225015966	225015974	35	8	4254	H-0445	BonnMu-10-H-0445
Museq_EP1_2	EP1	Zm00010a019905	4	Col_19	225015966	225015974	32	6	4254	H-0445	BonnMu-10-H-0445
Museq_EP1_2	EP1	Zm00010a019911	4	Row_08	225214445	225214453	3	3	3115	H-0292	BonnMu-10-H-0292
Museq_EP1_2	EP1	Zm00010a019911	4	Col_10	225214445	225214453	12	8	3115	H-0292	BonnMu-10-H-0292
Museq_EP1_2	EP1	Zm00010a019911	4	Row_04	225214470	225214478	13	16	3115	H-0203	BonnMu-10-H-0203
Museq_EP1_2	EP1	Zm00010a019911	4	Col_17	225214470	225214478	16	19	3115	H-0203	BonnMu-10-H-0203
Museq_EP1_2	EP1	Zm00010a019911	4	Row_17	225214848	225214856	2	3	3115	H-0499	BonnMu-10-H-0499
Museq_EP1_2	EP1	Zm00010a019911	4	Col_01	225214848	225214856	2	6	3115	H-0499	BonnMu-10-H-0499
Museq_EP1_2	EP1	Zm00010a019911	4	Row_17	225214849	225214857	40	22	3115	H-0499	BonnMu-10-H-0499
Museq_EP1_2	EP1	Zm00010a019911	4	Col_01	225214849	225214857	85	41	3115	H-0499	BonnMu-10-H-0499
Museq_EP1_2	EP1	Zm00010a019912	4	Row_06	225430986	225430994	44	33	1954	H-0257	BonnMu-10-H-0257
Museq_EP1_2	EP1	Zm00010a019912	4	Col_23	225430986	225430994	37	23	1954	H-0257	BonnMu-10-H-0257
Museq_EP1_2	EP1	Zm00010a019912	4	Row_24	225432645	225432653	17	19	1954	H-0676	BonnMu-10-H-0676
Museq_EP1_2	EP1	Zm00010a019912	4	Col_10	225432645	225432653	16	12	1954	H-0676	BonnMu-10-H-0676
Museq_EP1_2	EP1	Zm00010a019912	4	Row_24	225432802	225432810	2	5	1954	H-0674	BonnMu-10-H-0674
Museq_EP1_2	EP1	Zm00010a019912	4	Col_08	225432802	225432810	2	10	1954	H-0674	BonnMu-10-H-0674
Museq_EP1_2	EP1	Zm00010a019912	4	Row_07	225432813	225432821	13	3	1954	H-0276	BonnMu-10-H-0276
Museq_EP1_2	EP1	Zm00010a019912	4	Col_18	225432813	225432821	26	2	1954	H-0276	BonnMu-10-H-0276
Museq_EP1_2	EP1	Zm00010a019912	4	Row_11	225432834	225432842	2	2	1954	H-0360	BonnMu-10-H-0360
Museq_EP1_2	EP1	Zm00010a019912	4	Col_06	225432834	225432842	3	3	1954	H-0360	BonnMu-10-H-0360
Museq_EP1_2	EP1	Zm00010a019913	4	Row_11	225433354	225433362	6	9	4188	H-0371	BonnMu-10-H-0371
Museq_EP1_2	EP1	Zm00010a019913	4	Col_17	225433354	225433362	4	18	4188	H-0371	BonnMu-10-H-0371
Museq_EP1_2	EP1	Zm00010a019915	4	Row_04	225602524	225602532	3	7	3129	H-0207	BonnMu-10-H-0207
Museq_EP1_2	EP1	Zm00010a019915	4	Col_21	225602524	225602532	3	12	3129	H-0207	BonnMu-10-H-0207
Museq_EP1_2	EP1	Zm00010a019915	4	Row_16	225603300	225603308	27	14	3129	H-0480	BonnMu-10-H-0480
Museq_EP1_2	EP1	Zm00010a019915	4	Col_06	225603300	225603308	43	25	3129	H-0480	BonnMu-10-H-0480
Museq_EP1_2	EP1	Zm00010a019915	4	Row_09	225604895	225604903	34	21	3129	H-0317	BonnMu-10-H-0317
Museq_EP1_2	EP1	Zm00010a019915	4	Col_11	225604895	225604903	4	4	3129	H-0317	BonnMu-10-H-0317
Museq_EP1_2	EP1	Zm00010a019915	4	Row_10	225605127	225605135	6	2	3129	H-0346	BonnMu-10-H-0346
Museq_EP1_2	EP1	Zm00010a019915	4	Col_16	225605127	225605135	10	5	3129	H-0346	BonnMu-10-H-0346
Museq_EP1_2	EP1	Zm00010a019916	4	Row_20	225629462	225629470	28	23	36845	H-0580	BonnMu-10-H-0580
Museq_EP1_2	EP1	Zm00010a019916	4	Col_10	225629462	225629470	24	9	36845	H-0580	BonnMu-10-H-0580
Museq_EP1_2	EP1	Zm00010a019916	4	Row_08	225629934	225629942	19	26	36845	H-0291	BonnMu-10-H-0291
Museq_EP1_2	EP1	Zm00010a019916	4	Col_09	225629934	225629942	11	21	36845	H-0291	BonnMu-10-H-0291
Museq_EP1_2	EP1	Zm00010a019917	4	Row_17	225668029	225668037	4	7	4202	H-0503	BonnMu-10-H-0503
Museq_EP1_2	EP1	Zm00010a019917	4	Col_05	225668029	225668037	31	12	4202	H-0503	BonnMu-10-H-0503
Museq_EP1_2	EP1	Zm00010a019917	4	Row_08	225668490	225668498	11	11	4202	H-0291	BonnMu-10-H-0291
Museq_EP1_2	EP1	Zm00010a019917	4	Col_09	225668490	225668498	18	8	4202	H-0291	BonnMu-10-H-0291
Museq_EP1_2	EP1	Zm00010a019917	4	Row_09	225668933	225668941	5	3	4202	H-0325	BonnMu-10-H-0325
Museq_EP1_2	EP1	Zm00010a019917	4	Col_19	225668933	225668941	8	5	4202	H-0325	BonnMu-10-H-0325
Museq_EP1_2	EP1	Zm00010a019917	4	Row_20	225671261	225671269	15	3	4202	H-0591	BonnMu-10-H-0591
Museq_EP1_2	EP1	Zm00010a019917	4	Col_21	225671261	225671269	15	8	4202	H-0591	BonnMu-10-H-0591
Museq_EP1_2	EP1	Zm00010a019917	4	Row_09	225671314	225671322	46	37	4202	H-0317	BonnMu-10-H-0317
Museq_EP1_2	EP1	Zm00010a019917	4	Col_11	225671314	225671322	11	13	4202	H-0317	BonnMu-10-H-0317
Museq_EP1_2	EP1	Zm00010a019917	4	Row_08	225672085	225672093	3	8	4202	H-0286	BonnMu-10-H-0286
Museq_EP1_2	EP1	Zm00010a019917	4	Col_04	225672085	225672093	3	11	4202	H-0286	BonnMu-10-H-0286
Museq_EP1_2	EP1	Zm00010a019920	4	Row_05	225944712	225944720	16	13	1944	H-0234	BonnMu-10-H-0234
Museq_EP1_2	EP1	Zm00010a019920	4	Col_24	225944712	225944720	11	4	1944	H-0234	BonnMu-10-H-0234
Museq_EP1_2	EP1	Zm00010a019922	4	Row_10	226143852	226143860	35	15	784	H-0334	BonnMu-10-H-0334
Museq_EP1_2	EP1	Zm00010a019922	4	Col_04	226143852	226143860	19	14	784	H-0334	BonnMu-10-H-0334
Museq_EP1_2	EP1	Zm00010a019923	4	Row_21	226179907	226179915	8	2	3846	H-0615	BonnMu-10-H-0615
Museq_EP1_2	EP1	Zm00010a019923	4	Col_21	226179907	226179915	9	2	3846	H-0615	BonnMu-10-H-0615
Museq_EP1_2	EP1	Zm00010a019923	4	Row_17	226180403	226180411	2	6	3846	H-0505	BonnMu-10-H-0505
Museq_EP1_2	EP1	Zm00010a019923	4	Col_07	226180403	226180411	4	4	3846	H-0505	BonnMu-10-H-0505
Museq_EP1_2	EP1	Zm00010a019923	4	Row_10	226180971	226180979	9	9	3846	H-0347	BonnMu-10-H-0347
Museq_EP1_2	EP1	Zm00010a019923	4	Col_17	226180971	226180979	8	9	3846	H-0347	BonnMu-10-H-0347
Museq_EP1_2	EP1	Zm00010a019923	4	Row_24	226181083	226181091	5	19	3846	H-0685	BonnMu-10-H-0685
Museq_EP1_2	EP1	Zm00010a019923	4	Col_19	226181083	226181091	2	15	3846	H-0685	BonnMu-10-H-0685
Museq_EP1_2	EP1	Zm00010a019923	4	Row_19	226181087	226181095	11	15	3846	H-0547	BonnMu-10-H-0547
Museq_EP1_2	EP1	Zm00010a019923	4	Col_01	226181087	226181095	12	14	3846	H-0547	BonnMu-10-H-0547
Museq_EP1_2	EP1	Zm00010a019924	4	Row_16	226370504	226370512	3	6	4082	H-0478	BonnMu-10-H-0478
Museq_EP1_2	EP1	Zm00010a019924	4	Col_04	226370504	226370512	15	7	4082	H-0478	BonnMu-10-H-0478
Museq_EP1_2	EP1	Zm00010a019924	4	Row_11	226370506	226370514	12	4	4082	H-0368	BonnMu-10-H-0368
Museq_EP1_2	EP1	Zm00010a019924	4	Col_14	226370506	226370514	5	2	4082	H-0368	BonnMu-10-H-0368
Museq_EP1_2	EP1	Zm00010a019925	4	Row_22	226379178	226379186	8	2	2470	H-0625	BonnMu-10-H-0625
Museq_EP1_2	EP1	Zm00010a019925	4	Col_07	226379178	226379186	6	5	2470	H-0625	BonnMu-10-H-0625
Museq_EP1_2	EP1	Zm00010a019925	4	Row_19	226379422	226379430	8	11	2470	H-0561	BonnMu-10-H-0561
Museq_EP1_2	EP1	Zm00010a019925	4	Col_15	226379422	226379430	7	10	2470	H-0561	BonnMu-10-H-0561
Museq_EP1_2	EP1	Zm00010a019925	4	Row_20	226379598	226379606	10	5	2470	H-0576	BonnMu-10-H-0576
Museq_EP1_2	EP1	Zm00010a019925	4	Col_06	226379598	226379606	17	23	2470	H-0576	BonnMu-10-H-0576
Museq_EP1_2	EP1	Zm00010a019925	4	Row_12	226379627	226379635	2	9	2470	H-0390	BonnMu-10-H-0390
Museq_EP1_2	EP1	Zm00010a019925	4	Col_12	226379627	226379635	4	7	2470	H-0390	BonnMu-10-H-0390
Museq_EP1_2	EP1	Zm00010a019925	4	Row_06	226379670	226379678	9	15	2470	H-0235	BonnMu-10-H-0235
Museq_EP1_2	EP1	Zm00010a019925	4	Col_01	226379670	226379678	5	4	2470	H-0235	BonnMu-10-H-0235
Museq_EP1_2	EP1	Zm00010a019926	4	Row_10	226522953	226522961	8	2	6977	H-0354	BonnMu-10-H-0354
Museq_EP1_2	EP1	Zm00010a019926	4	Col_24	226522953	226522961	2	4	6977	H-0354	BonnMu-10-H-0354
Museq_EP1_2	EP1	Zm00010a019926	4	Row_06	226523339	226523347	21	6	6977	H-0258	BonnMu-10-H-0258
Museq_EP1_2	EP1	Zm00010a019926	4	Col_24	226523339	226523347	15	5	6977	H-0258	BonnMu-10-H-0258
Museq_EP1_2	EP1	Zm00010a019926	4	Row_16	226523479	226523487	6	9	6977	H-0476	BonnMu-10-H-0476
Museq_EP1_2	EP1	Zm00010a019926	4	Col_02	226523479	226523487	6	6	6977	H-0476	BonnMu-10-H-0476
Museq_EP1_2	EP1	Zm00010a019926	4	Row_06	226523517	226523525	2	2	6977	H-0252	BonnMu-10-H-0252
Museq_EP1_2	EP1	Zm00010a019926	4	Col_18	226523517	226523525	4	3	6977	H-0252	BonnMu-10-H-0252
Museq_EP1_2	EP1	Zm00010a019926	4	Row_06	226523612	226523620	20	28	6977	H-0242	BonnMu-10-H-0242
Museq_EP1_2	EP1	Zm00010a019926	4	Col_08	226523612	226523620	14	8	6977	H-0242	BonnMu-10-H-0242
Museq_EP1_2	EP1	Zm00010a019930	4	Row_06	226788492	226788500	27	12	4918	H-0246	BonnMu-10-H-0246
Museq_EP1_2	EP1	Zm00010a019930	4	Col_12	226788492	226788500	15	13	4918	H-0246	BonnMu-10-H-0246
Museq_EP1_2	EP1	Zm00010a019930	4	Row_10	226788628	226788636	2	3	4918	H-0336	BonnMu-10-H-0336
Museq_EP1_2	EP1	Zm00010a019930	4	Col_06	226788628	226788636	10	5	4918	H-0336	BonnMu-10-H-0336
Museq_EP1_2	EP1	Zm00010a019932	4	Row_21	227056460	227056468	7	3	5376	H-0606	BonnMu-10-H-0606
Museq_EP1_2	EP1	Zm00010a019932	4	Col_12	227056460	227056468	12	4	5376	H-0606	BonnMu-10-H-0606
Museq_EP1_2	EP1	Zm00010a019933	4	Row_21	227056460	227056468	7	3	15371	H-0606	BonnMu-10-H-0606
Museq_EP1_2	EP1	Zm00010a019933	4	Col_12	227056460	227056468	12	4	15371	H-0606	BonnMu-10-H-0606
Museq_EP1_2	EP1	Zm00010a019935	4	Row_23	227191060	227191068	7	6	6474	H-0657	BonnMu-10-H-0657
Museq_EP1_2	EP1	Zm00010a019935	4	Col_15	227191060	227191068	4	4	6474	H-0657	BonnMu-10-H-0657
Museq_EP1_2	EP1	Zm00010a019935	4	Row_24	227191387	227191395	2	4	6474	H-0669	BonnMu-10-H-0669
Museq_EP1_2	EP1	Zm00010a019935	4	Col_03	227191387	227191395	8	3	6474	H-0669	BonnMu-10-H-0669
Museq_EP1_2	EP1	Zm00010a019936	4	Row_07	227204427	227204435	11	3	5199	H-0282	BonnMu-10-H-0282
Museq_EP1_2	EP1	Zm00010a019936	4	Col_24	227204427	227204435	8	3	5199	H-0282	BonnMu-10-H-0282
Museq_EP1_2	EP1	Zm00010a019936	4	Row_15	227204435	227204443	2	8	5199	H-0452	BonnMu-10-H-0452
Museq_EP1_2	EP1	Zm00010a019936	4	Col_02	227204435	227204443	5	7	5199	H-0452	BonnMu-10-H-0452
Museq_EP1_2	EP1	Zm00010a019936	4	Row_06	227204469	227204477	3	8	5199	H-0249	BonnMu-10-H-0249
Museq_EP1_2	EP1	Zm00010a019936	4	Col_15	227204469	227204477	3	9	5199	H-0249	BonnMu-10-H-0249
Museq_EP1_2	EP1	Zm00010a019936	4	Row_08	227204838	227204846	8	9	5199	H-0301	BonnMu-10-H-0301
Museq_EP1_2	EP1	Zm00010a019936	4	Col_19	227204838	227204846	18	15	5199	H-0301	BonnMu-10-H-0301
Museq_EP1_2	EP1	Zm00010a019936	4	Row_08	227205327	227205335	8	3	5199	H-0296	BonnMu-10-H-0296
Museq_EP1_2	EP1	Zm00010a019936	4	Col_14	227205327	227205335	5	4	5199	H-0296	BonnMu-10-H-0296
Museq_EP1_2	EP1	Zm00010a019936	4	Row_23	227208431	227208439	15	22	5199	H-0644	BonnMu-10-H-0644
Museq_EP1_2	EP1	Zm00010a019936	4	Col_02	227208431	227208439	7	4	5199	H-0644	BonnMu-10-H-0644
Museq_EP1_2	EP1	Zm00010a019940	4	Row_22	227431661	227431669	2	2	4246	H-0634	BonnMu-10-H-0634
Museq_EP1_2	EP1	Zm00010a019940	4	Col_16	227431661	227431669	4	3	4246	H-0634	BonnMu-10-H-0634
Museq_EP1_2	EP1	Zm00010a019940	4	Row_09	227431751	227431759	3	6	4246	H-0312	BonnMu-10-H-0312
Museq_EP1_2	EP1	Zm00010a019940	4	Col_06	227431751	227431759	2	17	4246	H-0312	BonnMu-10-H-0312
Museq_EP1_2	EP1	Zm00010a019940	4	Row_17	227432260	227432268	7	3	4246	H-0503	BonnMu-10-H-0503
Museq_EP1_2	EP1	Zm00010a019940	4	Col_05	227432260	227432268	14	6	4246	H-0503	BonnMu-10-H-0503
Museq_EP1_2	EP1	Zm00010a019942	4	Row_02	227451750	227451758	12	5	4351	H-0150	BonnMu-10-H-0150
Museq_EP1_2	EP1	Zm00010a019942	4	Col_12	227451750	227451758	15	22	4351	H-0150	BonnMu-10-H-0150
Museq_EP1_2	EP1	Zm00010a019942	4	Row_22	227451975	227451983	2	9	4351	H-0636	BonnMu-10-H-0636
Museq_EP1_2	EP1	Zm00010a019942	4	Col_18	227451975	227451983	15	2	4351	H-0636	BonnMu-10-H-0636
Museq_EP1_2	EP1	Zm00010a019943	4	Row_20	227454168	227454176	3	2	4608	H-0582	BonnMu-10-H-0582
Museq_EP1_2	EP1	Zm00010a019943	4	Col_12	227454168	227454176	5	2	4608	H-0582	BonnMu-10-H-0582
Museq_EP1_2	EP1	Zm00010a019943	4	Row_02	227457909	227457917	28	26	4608	H-0140	BonnMu-10-H-0140
Museq_EP1_2	EP1	Zm00010a019943	4	Col_02	227457909	227457917	22	15	4608	H-0140	BonnMu-10-H-0140
Museq_EP1_2	EP1	Zm00010a019944	4	Row_21	227461467	227461475	2	2	2685	H-0609	BonnMu-10-H-0609
Museq_EP1_2	EP1	Zm00010a019944	4	Col_15	227461467	227461475	2	3	2685	H-0609	BonnMu-10-H-0609
Museq_EP1_2	EP1	Zm00010a019944	4	Row_06	227461637	227461645	11	4	2685	H-0246	BonnMu-10-H-0246
Museq_EP1_2	EP1	Zm00010a019944	4	Col_12	227461637	227461645	2	10	2685	H-0246	BonnMu-10-H-0246
Museq_EP1_2	EP1	Zm00010a019944	4	Row_05	227461703	227461711	6	11	2685	H-0230	BonnMu-10-H-0230
Museq_EP1_2	EP1	Zm00010a019944	4	Col_20	227461703	227461711	9	8	2685	H-0230	BonnMu-10-H-0230
Museq_EP1_2	EP1	Zm00010a019947	4	Row_07	227577734	227577742	3	10	1684	H-0282	BonnMu-10-H-0282
Museq_EP1_2	EP1	Zm00010a019947	4	Col_24	227577734	227577742	2	3	1684	H-0282	BonnMu-10-H-0282
Museq_EP1_2	EP1	Zm00010a019948	4	Row_01	227586217	227586225	15	3	3286	H-0122	BonnMu-10-H-0122
Museq_EP1_2	EP1	Zm00010a019948	4	Col_08	227586217	227586225	4	4	3286	H-0122	BonnMu-10-H-0122
Museq_EP1_2	EP1	Zm00010a019948	4	Row_05	227586325	227586333	19	9	3286	H-0233	BonnMu-10-H-0233
Museq_EP1_2	EP1	Zm00010a019948	4	Col_23	227586325	227586333	6	5	3286	H-0233	BonnMu-10-H-0233
Museq_EP1_2	EP1	Zm00010a019951	4	Row_13	227978769	227978777	8	8	34747	H-0415	BonnMu-10-H-0415
Museq_EP1_2	EP1	Zm00010a019951	4	Col_13	227978769	227978777	6	6	34747	H-0415	BonnMu-10-H-0415
Museq_EP1_2	EP1	Zm00010a019952	4	Row_10	228014324	228014332	77	43	288	H-0343	BonnMu-10-H-0343
Museq_EP1_2	EP1	Zm00010a019952	4	Col_13	228014324	228014332	65	39	288	H-0343	BonnMu-10-H-0343
Museq_EP1_2	EP1	Zm00010a019955	4	Row_05	228133858	228133866	27	19	2990	H-0218	BonnMu-10-H-0218
Museq_EP1_2	EP1	Zm00010a019955	4	Col_08	228133858	228133866	11	16	2990	H-0218	BonnMu-10-H-0218
Museq_EP1_2	EP1	Zm00010a019957	4	Row_16	228167771	228167779	2	10	12166	H-0494	BonnMu-10-H-0494
Museq_EP1_2	EP1	Zm00010a019957	4	Col_20	228167771	228167779	23	13	12166	H-0494	BonnMu-10-H-0494
Museq_EP1_2	EP1	Zm00010a019957	4	Row_18	228167886	228167894	2	6	12166	H-0536	BonnMu-10-H-0536
Museq_EP1_2	EP1	Zm00010a019957	4	Col_14	228167886	228167894	7	5	12166	H-0536	BonnMu-10-H-0536
Museq_EP1_2	EP1	Zm00010a019957	4	Row_22	228168207	228168215	3	3	12166	H-0624	BonnMu-10-H-0624
Museq_EP1_2	EP1	Zm00010a019957	4	Col_06	228168207	228168215	3	2	12166	H-0624	BonnMu-10-H-0624
Museq_EP1_2	EP1	Zm00010a019958	4	Row_04	228187457	228187465	28	33	4507	H-0195	BonnMu-10-H-0195
Museq_EP1_2	EP1	Zm00010a019958	4	Col_09	228187457	228187465	25	5	4507	H-0195	BonnMu-10-H-0195
Museq_EP1_2	EP1	Zm00010a019959	4	Row_08	228422276	228422284	4	9	1858	H-0290	BonnMu-10-H-0290
Museq_EP1_2	EP1	Zm00010a019959	4	Col_08	228422276	228422284	13	3	1858	H-0290	BonnMu-10-H-0290
Museq_EP1_2	EP1	Zm00010a019959	4	Row_07	228422294	228422302	9	5	1858	H-0274	BonnMu-10-H-0274
Museq_EP1_2	EP1	Zm00010a019959	4	Col_16	228422294	228422302	2	6	1858	H-0274	BonnMu-10-H-0274
Museq_EP1_2	EP1	Zm00010a019959	4	Row_10	228422423	228422431	2	2	1858	H-0335	BonnMu-10-H-0335
Museq_EP1_2	EP1	Zm00010a019959	4	Col_05	228422423	228422431	6	2	1858	H-0335	BonnMu-10-H-0335
Museq_EP1_2	EP1	Zm00010a019959	4	Row_20	228422462	228422470	12	2	1858	H-0590	BonnMu-10-H-0590
Museq_EP1_2	EP1	Zm00010a019959	4	Col_20	228422462	228422470	3	3	1858	H-0590	BonnMu-10-H-0590
Museq_EP1_2	EP1	Zm00010a019959	4	Row_10	228422470	228422478	2	2	1858	H-0350	BonnMu-10-H-0350
Museq_EP1_2	EP1	Zm00010a019959	4	Col_20	228422470	228422478	6	2	1858	H-0350	BonnMu-10-H-0350
Museq_EP1_2	EP1	Zm00010a019959	4	Row_10	228422492	228422500	3	3	1858	H-0345	BonnMu-10-H-0345
Museq_EP1_2	EP1	Zm00010a019959	4	Col_15	228422492	228422500	3	3	1858	H-0345	BonnMu-10-H-0345
Museq_EP1_2	EP1	Zm00010a019959	4	Row_11	228422498	228422506	2	58	1858	H-0374	BonnMu-10-H-0374
Museq_EP1_2	EP1	Zm00010a019959	4	Col_20	228422498	228422506	2	179	1858	H-0374	BonnMu-10-H-0374
Museq_EP1_2	EP1	Zm00010a019959	4	Row_10	228422502	228422510	2	3	1858	H-0335	BonnMu-10-H-0335
Museq_EP1_2	EP1	Zm00010a019959	4	Col_05	228422502	228422510	3	2	1858	H-0335	BonnMu-10-H-0335
Museq_EP1_2	EP1	Zm00010a019959	4	Row_10	228422521	228422529	2	2	1858	H-0350	BonnMu-10-H-0350
Museq_EP1_2	EP1	Zm00010a019959	4	Col_20	228422521	228422529	2	2	1858	H-0350	BonnMu-10-H-0350
Museq_EP1_2	EP1	Zm00010a019959	4	Row_20	228422544	228422552	4	4	1858	H-0590	BonnMu-10-H-0590
Museq_EP1_2	EP1	Zm00010a019959	4	Col_20	228422544	228422552	3	11	1858	H-0590	BonnMu-10-H-0590
Museq_EP1_2	EP1	Zm00010a019959	4	Row_20	228422546	228422554	2	10	1858	H-0587	BonnMu-10-H-0587
Museq_EP1_2	EP1	Zm00010a019959	4	Col_17	228422546	228422554	2	3	1858	H-0587	BonnMu-10-H-0587
Museq_EP1_2	EP1	Zm00010a019959	4	Row_15	228423157	228423165	2	7	1858	H-0465	BonnMu-10-H-0465
Museq_EP1_2	EP1	Zm00010a019959	4	Col_15	228423157	228423165	11	9	1858	H-0465	BonnMu-10-H-0465
Museq_EP1_2	EP1	Zm00010a019959	4	Row_21	228423925	228423933	12	4	1858	H-0599	BonnMu-10-H-0599
Museq_EP1_2	EP1	Zm00010a019959	4	Col_05	228423925	228423933	9	9	1858	H-0599	BonnMu-10-H-0599
Museq_EP1_2	EP1	Zm00010a019960	4	Row_13	228435843	228435851	2	5	10648	H-0403	BonnMu-10-H-0403
Museq_EP1_2	EP1	Zm00010a019960	4	Col_01	228435843	228435851	8	16	10648	H-0403	BonnMu-10-H-0403
Museq_EP1_2	EP1	Zm00010a019960	4	Row_05	228435905	228435913	3	4	10648	H-0222	BonnMu-10-H-0222
Museq_EP1_2	EP1	Zm00010a019960	4	Col_12	228435905	228435913	6	5	10648	H-0222	BonnMu-10-H-0222
Museq_EP1_2	EP1	Zm00010a019961	4	Row_13	228435843	228435851	2	5	10358	H-0403	BonnMu-10-H-0403
Museq_EP1_2	EP1	Zm00010a019961	4	Col_01	228435843	228435851	8	16	10358	H-0403	BonnMu-10-H-0403
Museq_EP1_2	EP1	Zm00010a019961	4	Row_05	228435905	228435913	3	4	10358	H-0222	BonnMu-10-H-0222
Museq_EP1_2	EP1	Zm00010a019961	4	Col_12	228435905	228435913	6	5	10358	H-0222	BonnMu-10-H-0222
Museq_EP1_2	EP1	Zm00010a019961	4	Row_07	228437651	228437659	26	16	10358	H-0264	BonnMu-10-H-0264
Museq_EP1_2	EP1	Zm00010a019961	4	Col_06	228437651	228437659	18	6	10358	H-0264	BonnMu-10-H-0264
Museq_EP1_2	EP1	Zm00010a019962	4	Row_06	228438412	228438420	4	9	4567	H-0244	BonnMu-10-H-0244
Museq_EP1_2	EP1	Zm00010a019962	4	Col_10	228438412	228438420	8	6	4567	H-0244	BonnMu-10-H-0244
Museq_EP1_2	EP1	Zm00010a019962	4	Row_18	228442678	228442686	8	2	4567	H-0526	BonnMu-10-H-0526
Museq_EP1_2	EP1	Zm00010a019962	4	Col_04	228442678	228442686	9	2	4567	H-0526	BonnMu-10-H-0526
Museq_EP1_2	EP1	Zm00010a019962	4	Row_17	228442693	228442701	2	2	4567	H-0515	BonnMu-10-H-0515
Museq_EP1_2	EP1	Zm00010a019962	4	Col_17	228442693	228442701	4	7	4567	H-0515	BonnMu-10-H-0515
Museq_EP1_2	EP1	Zm00010a019962	4	Row_01	228442736	228442744	8	17	4567	H-0125	BonnMu-10-H-0125
Museq_EP1_2	EP1	Zm00010a019962	4	Col_11	228442736	228442744	5	3	4567	H-0125	BonnMu-10-H-0125
Museq_EP1_2	EP1	Zm00010a019962	4	Row_18	228442768	228442776	30	15	4567	H-0523	BonnMu-10-H-0523
Museq_EP1_2	EP1	Zm00010a019962	4	Col_01	228442768	228442776	21	20	4567	H-0523	BonnMu-10-H-0523
Museq_EP1_2	EP1	Zm00010a019965	4	Row_02	228682991	228682999	7	21	3246	H-0148	BonnMu-10-H-0148
Museq_EP1_2	EP1	Zm00010a019965	4	Col_10	228682991	228682999	12	20	3246	H-0148	BonnMu-10-H-0148
Museq_EP1_2	EP1	Zm00010a019965	4	Row_14	228683144	228683152	16	8	3246	H-0430	BonnMu-10-H-0430
Museq_EP1_2	EP1	Zm00010a019965	4	Col_04	228683144	228683152	6	3	3246	H-0430	BonnMu-10-H-0430
Museq_EP1_2	EP1	Zm00010a019965	4	Row_01	228684678	228684686	9	5	3246	H-0135	BonnMu-10-H-0135
Museq_EP1_2	EP1	Zm00010a019965	4	Col_21	228684678	228684686	10	4	3246	H-0135	BonnMu-10-H-0135
Museq_EP1_2	EP1	Zm00010a042093	4	Row_23	228700718	228700726	32	21	30113	H-0666	BonnMu-10-H-0666
Museq_EP1_2	EP1	Zm00010a042093	4	Col_24	228700718	228700726	8	4	30113	H-0666	BonnMu-10-H-0666
Museq_EP1_2	EP1	Zm00010a019968	4	Row_13	228781395	228781403	3	4	11025	H-0422	BonnMu-10-H-0422
Museq_EP1_2	EP1	Zm00010a019968	4	Col_20	228781395	228781403	13	4	11025	H-0422	BonnMu-10-H-0422
Museq_EP1_2	EP1	Zm00010a019972	4	Row_02	228857871	228857879	10	4	3480	H-0148	BonnMu-10-H-0148
Museq_EP1_2	EP1	Zm00010a019972	4	Col_10	228857871	228857879	5	4	3480	H-0148	BonnMu-10-H-0148
Museq_EP1_2	EP1	Zm00010a019972	4	Row_10	228859667	228859675	3	4	3480	H-0334	BonnMu-10-H-0334
Museq_EP1_2	EP1	Zm00010a019972	4	Col_04	228859667	228859675	2	10	3480	H-0334	BonnMu-10-H-0334
Museq_EP1_2	EP1	Zm00010a042096	4	Row_22	229274920	229274928	6	7	97046	H-0634	BonnMu-10-H-0634
Museq_EP1_2	EP1	Zm00010a042096	4	Col_16	229274920	229274928	2	7	97046	H-0634	BonnMu-10-H-0634
Museq_EP1_2	EP1	Zm00010a042097	4	Row_22	229274920	229274928	6	7	1439	H-0634	BonnMu-10-H-0634
Museq_EP1_2	EP1	Zm00010a042097	4	Col_16	229274920	229274928	2	7	1439	H-0634	BonnMu-10-H-0634
Museq_EP1_2	EP1	Zm00010a019980	4	Row_09	229293070	229293078	31	28	5258	H-0320	BonnMu-10-H-0320
Museq_EP1_2	EP1	Zm00010a019980	4	Col_14	229293070	229293078	9	8	5258	H-0320	BonnMu-10-H-0320
Museq_EP1_2	EP1	Zm00010a019980	4	Row_20	229293126	229293134	2	2	5258	H-0580	BonnMu-10-H-0580
Museq_EP1_2	EP1	Zm00010a019980	4	Col_10	229293126	229293134	3	8	5258	H-0580	BonnMu-10-H-0580
Museq_EP1_2	EP1	Zm00010a019980	4	Row_01	229293221	229293229	69	40	5258	H-0138	BonnMu-10-H-0138
Museq_EP1_2	EP1	Zm00010a019980	4	Col_24	229293221	229293229	60	22	5258	H-0138	BonnMu-10-H-0138
Museq_EP1_2	EP1	Zm00010a019980	4	Row_24	229294018	229294026	5	11	5258	H-0673	BonnMu-10-H-0673
Museq_EP1_2	EP1	Zm00010a019980	4	Col_07	229294018	229294026	17	6	5258	H-0673	BonnMu-10-H-0673
Museq_EP1_2	EP1	Zm00010a019982	4	Row_09	229379777	229379785	10	10	3727	H-0315	BonnMu-10-H-0315
Museq_EP1_2	EP1	Zm00010a019982	4	Col_09	229379777	229379785	7	18	3727	H-0315	BonnMu-10-H-0315
Museq_EP1_2	EP1	Zm00010a019982	4	Row_05	229379779	229379787	3	3	3727	H-0230	BonnMu-10-H-0230
Museq_EP1_2	EP1	Zm00010a019982	4	Col_20	229379779	229379787	3	2	3727	H-0230	BonnMu-10-H-0230
Museq_EP1_2	EP1	Zm00010a019983	4	Row_10	229503264	229503272	7	2	3310	H-0344	BonnMu-10-H-0344
Museq_EP1_2	EP1	Zm00010a019983	4	Col_14	229503264	229503272	7	3	3310	H-0344	BonnMu-10-H-0344
Museq_EP1_2	EP1	Zm00010a019983	4	Row_06	229503655	229503663	11	28	3310	H-0254	BonnMu-10-H-0254
Museq_EP1_2	EP1	Zm00010a019983	4	Col_20	229503655	229503663	5	17	3310	H-0254	BonnMu-10-H-0254
Museq_EP1_2	EP1	Zm00010a019984	4	Row_10	229546918	229546926	8	14	9532	H-0334	BonnMu-10-H-0334
Museq_EP1_2	EP1	Zm00010a019984	4	Col_04	229546918	229546926	12	10	9532	H-0334	BonnMu-10-H-0334
Museq_EP1_2	EP1	Zm00010a019986	4	Row_10	229587604	229587612	12	37	3902	H-0343	BonnMu-10-H-0343
Museq_EP1_2	EP1	Zm00010a019986	4	Col_13	229587604	229587612	18	24	3902	H-0343	BonnMu-10-H-0343
Museq_EP1_2	EP1	Zm00010a019986	4	Row_23	229588460	229588468	2	9	3902	H-0666	BonnMu-10-H-0666
Museq_EP1_2	EP1	Zm00010a019986	4	Col_24	229588460	229588468	2	5	3902	H-0666	BonnMu-10-H-0666
Museq_EP1_2	EP1	Zm00010a019986	4	Row_10	229588544	229588552	5	14	3902	H-0344	BonnMu-10-H-0344
Museq_EP1_2	EP1	Zm00010a019986	4	Col_14	229588544	229588552	17	25	3902	H-0344	BonnMu-10-H-0344
Museq_EP1_2	EP1	Zm00010a019986	4	Row_18	229588786	229588794	7	11	3902	H-0540	BonnMu-10-H-0540
Museq_EP1_2	EP1	Zm00010a019986	4	Col_18	229588786	229588794	10	5	3902	H-0540	BonnMu-10-H-0540
Museq_EP1_2	EP1	Zm00010a019988	4	Row_05	229954259	229954267	5	20	1360	H-0211	BonnMu-10-H-0211
Museq_EP1_2	EP1	Zm00010a019988	4	Col_01	229954259	229954267	13	7	1360	H-0211	BonnMu-10-H-0211
Museq_EP1_2	EP1	Zm00010a019992	4	Row_12	230190681	230190689	20	49	2153	H-0380	BonnMu-10-H-0380
Museq_EP1_2	EP1	Zm00010a019992	4	Col_02	230190681	230190689	9	11	2153	H-0380	BonnMu-10-H-0380
Museq_EP1_2	EP1	Zm00010a019993	4	Row_13	230293939	230293947	2	2	1911	H-0411	BonnMu-10-H-0411
Museq_EP1_2	EP1	Zm00010a019993	4	Col_09	230293939	230293947	5	2	1911	H-0411	BonnMu-10-H-0411
Museq_EP1_2	EP1	Zm00010a019993	4	Row_12	230293971	230293979	6	2	1911	H-0399	BonnMu-10-H-0399
Museq_EP1_2	EP1	Zm00010a019993	4	Col_21	230293971	230293979	3	2	1911	H-0399	BonnMu-10-H-0399
Museq_EP1_2	EP1	Zm00010a019993	4	Row_14	230293975	230293983	2	2	1911	H-0446	BonnMu-10-H-0446
Museq_EP1_2	EP1	Zm00010a019993	4	Col_20	230293975	230293983	2	2	1911	H-0446	BonnMu-10-H-0446
Museq_EP1_2	EP1	Zm00010a019993	4	Row_17	230293977	230293985	2	2	1911	H-0510	BonnMu-10-H-0510
Museq_EP1_2	EP1	Zm00010a019993	4	Col_12	230293977	230293985	3	2	1911	H-0510	BonnMu-10-H-0510
Museq_EP1_2	EP1	Zm00010a019993	4	Row_12	230293980	230293988	5	2	1911	H-0397	BonnMu-10-H-0397
Museq_EP1_2	EP1	Zm00010a019993	4	Col_19	230293980	230293988	3	3	1911	H-0397	BonnMu-10-H-0397
Museq_EP1_2	EP1	Zm00010a019993	4	Row_22	230293995	230294003	2	2	1911	H-0621	BonnMu-10-H-0621
Museq_EP1_2	EP1	Zm00010a019993	4	Col_03	230293995	230294003	3	2	1911	H-0621	BonnMu-10-H-0621
Museq_EP1_2	EP1	Zm00010a019993	4	Row_23	230294018	230294026	2	4	1911	H-0662	BonnMu-10-H-0662
Museq_EP1_2	EP1	Zm00010a019993	4	Col_20	230294018	230294026	2	4	1911	H-0662	BonnMu-10-H-0662
Museq_EP1_2	EP1	Zm00010a019993	4	Row_13	230294075	230294083	2	2	1911	H-0420	BonnMu-10-H-0420
Museq_EP1_2	EP1	Zm00010a019993	4	Col_18	230294075	230294083	2	2	1911	H-0420	BonnMu-10-H-0420
Museq_EP1_2	EP1	Zm00010a019993	4	Row_12	230294384	230294392	8	15	1911	H-0387	BonnMu-10-H-0387
Museq_EP1_2	EP1	Zm00010a019993	4	Col_09	230294384	230294392	17	5	1911	H-0387	BonnMu-10-H-0387
Museq_EP1_2	EP1	Zm00010a019993	4	Row_19	230294419	230294427	14	4	1911	H-0564	BonnMu-10-H-0564
Museq_EP1_2	EP1	Zm00010a019993	4	Col_18	230294419	230294427	17	12	1911	H-0564	BonnMu-10-H-0564
Museq_EP1_2	EP1	Zm00010a019998	4	Row_01	230489603	230489611	17	36	6497	H-0131	BonnMu-10-H-0131
Museq_EP1_2	EP1	Zm00010a019998	4	Col_17	230489603	230489611	5	4	6497	H-0131	BonnMu-10-H-0131
Museq_EP1_2	EP1	Zm00010a019999	4	Row_07	230591798	230591806	43	30	11296	H-0277	BonnMu-10-H-0277
Museq_EP1_2	EP1	Zm00010a019999	4	Col_19	230591798	230591806	52	34	11296	H-0277	BonnMu-10-H-0277
Museq_EP1_2	EP1	Zm00010a020000	4	Row_07	230734343	230734351	9	16	4674	H-0277	BonnMu-10-H-0277
Museq_EP1_2	EP1	Zm00010a020000	4	Col_19	230734343	230734351	14	6	4674	H-0277	BonnMu-10-H-0277
Museq_EP1_2	EP1	Zm00010a020002	4	Row_22	231000515	231000523	9	3	9906	H-0622	BonnMu-10-H-0622
Museq_EP1_2	EP1	Zm00010a020002	4	Col_04	231000515	231000523	26	7	9906	H-0622	BonnMu-10-H-0622
Museq_EP1_2	EP1	Zm00010a042104	4	Row_10	231143042	231143050	7	9	75496	H-0349	BonnMu-10-H-0349
Museq_EP1_2	EP1	Zm00010a042104	4	Col_19	231143042	231143050	13	6	75496	H-0349	BonnMu-10-H-0349
Museq_EP1_2	EP1	Zm00010a020008	4	Row_06	231305181	231305189	7	3	2171	H-0236	BonnMu-10-H-0236
Museq_EP1_2	EP1	Zm00010a020008	4	Col_02	231305181	231305189	7	8	2171	H-0236	BonnMu-10-H-0236
Museq_EP1_2	EP1	Zm00010a020009	4	Row_22	231336873	231336881	5	7	5086	H-0635	BonnMu-10-H-0635
Museq_EP1_2	EP1	Zm00010a020009	4	Col_17	231336873	231336881	2	3	5086	H-0635	BonnMu-10-H-0635
Museq_EP1_2	EP1	Zm00010a020009	4	Row_08	231337021	231337029	6	5	5086	H-0291	BonnMu-10-H-0291
Museq_EP1_2	EP1	Zm00010a020009	4	Col_09	231337021	231337029	2	7	5086	H-0291	BonnMu-10-H-0291
Museq_EP1_2	EP1	Zm00010a020011	4	Row_12	231373817	231373825	6	7	7798	H-0386	BonnMu-10-H-0386
Museq_EP1_2	EP1	Zm00010a020011	4	Col_08	231373817	231373825	4	7	7798	H-0386	BonnMu-10-H-0386
Museq_EP1_2	EP1	Zm00010a020011	4	Row_13	231373997	231374005	41	18	7798	H-0413	BonnMu-10-H-0413
Museq_EP1_2	EP1	Zm00010a020011	4	Col_11	231373997	231374005	25	23	7798	H-0413	BonnMu-10-H-0413
Museq_EP1_2	EP1	Zm00010a020011	4	Row_02	231374982	231374990	11	11	7798	H-0152	BonnMu-10-H-0152
Museq_EP1_2	EP1	Zm00010a020011	4	Col_14	231374982	231374990	13	15	7798	H-0152	BonnMu-10-H-0152
Museq_EP1_2	EP1	Zm00010a020014	4	Row_05	231534771	231534779	3	17	1986	H-0234	BonnMu-10-H-0234
Museq_EP1_2	EP1	Zm00010a020014	4	Col_24	231534771	231534779	2	9	1986	H-0234	BonnMu-10-H-0234
Museq_EP1_2	EP1	Zm00010a020015	4	Row_09	231590701	231590709	14	11	3697	H-0314	BonnMu-10-H-0314
Museq_EP1_2	EP1	Zm00010a020015	4	Col_08	231590701	231590709	8	3	3697	H-0314	BonnMu-10-H-0314
Museq_EP1_2	EP1	Zm00010a020015	4	Row_04	231591134	231591142	10	2	3697	H-0196	BonnMu-10-H-0196
Museq_EP1_2	EP1	Zm00010a020015	4	Col_10	231591134	231591142	13	3	3697	H-0196	BonnMu-10-H-0196
Museq_EP1_2	EP1	Zm00010a020016	4	Row_09	231590701	231590709	14	11	4594	H-0314	BonnMu-10-H-0314
Museq_EP1_2	EP1	Zm00010a020016	4	Col_08	231590701	231590709	8	3	4594	H-0314	BonnMu-10-H-0314
Museq_EP1_2	EP1	Zm00010a020016	4	Row_04	231591134	231591142	10	2	4594	H-0196	BonnMu-10-H-0196
Museq_EP1_2	EP1	Zm00010a020016	4	Col_10	231591134	231591142	13	3	4594	H-0196	BonnMu-10-H-0196
Museq_EP1_2	EP1	Zm00010a020016	4	Row_19	231591263	231591271	10	18	4594	H-0554	BonnMu-10-H-0554
Museq_EP1_2	EP1	Zm00010a020016	4	Col_08	231591263	231591271	8	5	4594	H-0554	BonnMu-10-H-0554
Museq_EP1_2	EP1	Zm00010a020016	4	Row_14	231591303	231591311	7	5	4594	H-0432	BonnMu-10-H-0432
Museq_EP1_2	EP1	Zm00010a020016	4	Col_06	231591303	231591311	3	3	4594	H-0432	BonnMu-10-H-0432
Museq_EP1_2	EP1	Zm00010a020016	4	Row_14	231591304	231591312	40	40	4594	H-0432	BonnMu-10-H-0432
Museq_EP1_2	EP1	Zm00010a020016	4	Col_06	231591304	231591312	24	40	4594	H-0432	BonnMu-10-H-0432
Museq_EP1_2	EP1	Zm00010a020017	4	Row_12	231674119	231674127	3	11	9728	H-0387	BonnMu-10-H-0387
Museq_EP1_2	EP1	Zm00010a020017	4	Col_09	231674119	231674127	4	3	9728	H-0387	BonnMu-10-H-0387
Museq_EP1_2	EP1	Zm00010a020017	4	Row_10	231674175	231674183	7	2	9728	H-0340	BonnMu-10-H-0340
Museq_EP1_2	EP1	Zm00010a020017	4	Col_10	231674175	231674183	6	2	9728	H-0340	BonnMu-10-H-0340
Museq_EP1_2	EP1	Zm00010a042107	4	Row_21	231778988	231778996	6	8	50392	H-0601	BonnMu-10-H-0601
Museq_EP1_2	EP1	Zm00010a042107	4	Col_07	231778988	231778996	4	4	50392	H-0601	BonnMu-10-H-0601
Museq_EP1_2	EP1	Zm00010a042107	4	Row_02	231779139	231779147	13	11	50392	H-0139	BonnMu-10-H-0139
Museq_EP1_2	EP1	Zm00010a042107	4	Col_01	231779139	231779147	3	5	50392	H-0139	BonnMu-10-H-0139
Museq_EP1_2	EP1	Zm00010a020018	4	Row_21	231778988	231778996	6	8	7353	H-0601	BonnMu-10-H-0601
Museq_EP1_2	EP1	Zm00010a020018	4	Col_07	231778988	231778996	4	4	7353	H-0601	BonnMu-10-H-0601
Museq_EP1_2	EP1	Zm00010a020018	4	Row_02	231779139	231779147	13	11	7353	H-0139	BonnMu-10-H-0139
Museq_EP1_2	EP1	Zm00010a020018	4	Col_01	231779139	231779147	3	5	7353	H-0139	BonnMu-10-H-0139
Museq_EP1_2	EP1	Zm00010a020020	4	Row_10	232041876	232041884	22	10	15423	H-0353	BonnMu-10-H-0353
Museq_EP1_2	EP1	Zm00010a020020	4	Col_23	232041876	232041884	7	4	15423	H-0353	BonnMu-10-H-0353
Museq_EP1_2	EP1	Zm00010a020024	4	Row_17	232236831	232236839	7	2	60937	H-0517	BonnMu-10-H-0517
Museq_EP1_2	EP1	Zm00010a020024	4	Col_19	232236831	232236839	10	2	60937	H-0517	BonnMu-10-H-0517
Museq_EP1_2	EP1	Zm00010a020025	4	Row_23	232343382	232343390	5	7	37387	H-0653	BonnMu-10-H-0653
Museq_EP1_2	EP1	Zm00010a020025	4	Col_11	232343382	232343390	4	2	37387	H-0653	BonnMu-10-H-0653
Museq_EP1_2	EP1	Zm00010a020025	4	Row_06	232343818	232343826	2	3	37387	H-0254	BonnMu-10-H-0254
Museq_EP1_2	EP1	Zm00010a020025	4	Col_20	232343818	232343826	2	4	37387	H-0254	BonnMu-10-H-0254
Museq_EP1_2	EP1	Zm00010a020025	4	Row_07	232344014	232344022	8	5	37387	H-0263	BonnMu-10-H-0263
Museq_EP1_2	EP1	Zm00010a020025	4	Col_05	232344014	232344022	9	7	37387	H-0263	BonnMu-10-H-0263
Museq_EP1_2	EP1	Zm00010a020026	4	Row_10	232482256	232482264	13	3	13914	H-0342	BonnMu-10-H-0342
Museq_EP1_2	EP1	Zm00010a020026	4	Col_12	232482256	232482264	70	6	13914	H-0342	BonnMu-10-H-0342
Museq_EP1_2	EP1	Zm00010a020027	4	Row_17	232629832	232629840	4	5	13444	H-0499	BonnMu-10-H-0499
Museq_EP1_2	EP1	Zm00010a020027	4	Col_01	232629832	232629840	8	7	13444	H-0499	BonnMu-10-H-0499
Museq_EP1_2	EP1	Zm00010a020027	4	Row_07	232629880	232629888	3	4	13444	H-0279	BonnMu-10-H-0279
Museq_EP1_2	EP1	Zm00010a020027	4	Col_21	232629880	232629888	2	3	13444	H-0279	BonnMu-10-H-0279
Museq_EP1_2	EP1	Zm00010a020032	4	Row_04	233252638	233252646	62	56	1133	H-0209	BonnMu-10-H-0209
Museq_EP1_2	EP1	Zm00010a020032	4	Col_23	233252638	233252646	13	11	1133	H-0209	BonnMu-10-H-0209
Museq_EP1_2	EP1	Zm00010a020034	4	Row_06	233355588	233355596	22	28	39354	H-0246	BonnMu-10-H-0246
Museq_EP1_2	EP1	Zm00010a020034	4	Col_12	233355588	233355596	2	8	39354	H-0246	BonnMu-10-H-0246
Museq_EP1_2	EP1	Zm00010a020034	4	Row_22	233355673	233355681	14	39	39354	H-0634	BonnMu-10-H-0634
Museq_EP1_2	EP1	Zm00010a020034	4	Col_16	233355673	233355681	8	8	39354	H-0634	BonnMu-10-H-0634
Museq_EP1_2	EP1	Zm00010a020040	4	Row_10	234129249	234129257	7	10	5138	H-0351	BonnMu-10-H-0351
Museq_EP1_2	EP1	Zm00010a020040	4	Col_21	234129249	234129257	10	2	5138	H-0351	BonnMu-10-H-0351
Museq_EP1_2	EP1	Zm00010a020040	4	Row_04	234129346	234129354	23	2	5138	H-0193	BonnMu-10-H-0193
Museq_EP1_2	EP1	Zm00010a020040	4	Col_07	234129346	234129354	2	2	5138	H-0193	BonnMu-10-H-0193
Museq_EP1_2	EP1	Zm00010a020040	4	Row_24	234129365	234129373	31	6	5138	H-0667	BonnMu-10-H-0667
Museq_EP1_2	EP1	Zm00010a020040	4	Col_01	234129365	234129373	25	41	5138	H-0667	BonnMu-10-H-0667
Museq_EP1_2	EP1	Zm00010a020040	4	Row_20	234129559	234129567	7	12	5138	H-0587	BonnMu-10-H-0587
Museq_EP1_2	EP1	Zm00010a020040	4	Col_17	234129559	234129567	14	6	5138	H-0587	BonnMu-10-H-0587
Museq_EP1_2	EP1	Zm00010a020040	4	Row_08	234130181	234130189	63	32	5138	H-0298	BonnMu-10-H-0298
Museq_EP1_2	EP1	Zm00010a020040	4	Col_16	234130181	234130189	25	12	5138	H-0298	BonnMu-10-H-0298
Museq_EP1_2	EP1	Zm00010a020041	4	Row_07	234253358	234253366	13	13	2825	H-0281	BonnMu-10-H-0281
Museq_EP1_2	EP1	Zm00010a020041	4	Col_23	234253358	234253366	4	2	2825	H-0281	BonnMu-10-H-0281
Museq_EP1_2	EP1	Zm00010a020041	4	Row_08	234253366	234253374	13	10	2825	H-0294	BonnMu-10-H-0294
Museq_EP1_2	EP1	Zm00010a020041	4	Col_12	234253366	234253374	6	11	2825	H-0294	BonnMu-10-H-0294
Museq_EP1_2	EP1	Zm00010a020041	4	Row_21	234253669	234253677	6	12	2825	H-0599	BonnMu-10-H-0599
Museq_EP1_2	EP1	Zm00010a020041	4	Col_05	234253669	234253677	7	13	2825	H-0599	BonnMu-10-H-0599
Museq_EP1_2	EP1	Zm00010a020043	4	Row_09	234397842	234397850	4	2	5161	H-0326	BonnMu-10-H-0326
Museq_EP1_2	EP1	Zm00010a020043	4	Col_20	234397842	234397850	5	2	5161	H-0326	BonnMu-10-H-0326
Museq_EP1_2	EP1	Zm00010a020044	4	Row_01	234476791	234476799	3	10	1181	H-0128	BonnMu-10-H-0128
Museq_EP1_2	EP1	Zm00010a020044	4	Col_14	234476791	234476799	2	2	1181	H-0128	BonnMu-10-H-0128
Museq_EP1_2	EP1	Zm00010a020046	4	Row_06	234711452	234711460	6	4	5475	H-0251	BonnMu-10-H-0251
Museq_EP1_2	EP1	Zm00010a020046	4	Col_17	234711452	234711460	6	4	5475	H-0251	BonnMu-10-H-0251
Museq_EP1_2	EP1	Zm00010a020046	4	Row_09	234712131	234712139	12	6	5475	H-0326	BonnMu-10-H-0326
Museq_EP1_2	EP1	Zm00010a020046	4	Col_20	234712131	234712139	9	20	5475	H-0326	BonnMu-10-H-0326
Museq_EP1_2	EP1	Zm00010a020046	4	Row_18	234712157	234712165	4	8	5475	H-0536	BonnMu-10-H-0536
Museq_EP1_2	EP1	Zm00010a020046	4	Col_14	234712157	234712165	8	3	5475	H-0536	BonnMu-10-H-0536
Museq_EP1_2	EP1	Zm00010a020049	4	Row_22	235237818	235237826	42	5	8670	H-0635	BonnMu-10-H-0635
Museq_EP1_2	EP1	Zm00010a020049	4	Col_17	235237818	235237826	30	8	8670	H-0635	BonnMu-10-H-0635
Museq_EP1_2	EP1	Zm00010a020049	4	Row_16	235238982	235238990	2	5	8670	H-0486	BonnMu-10-H-0486
Museq_EP1_2	EP1	Zm00010a020049	4	Col_12	235238982	235238990	4	4	8670	H-0486	BonnMu-10-H-0486
Museq_EP1_2	EP1	Zm00010a020057	4	Row_02	240677306	240677314	12	2	29515	H-0147	BonnMu-10-H-0147
Museq_EP1_2	EP1	Zm00010a020057	4	Col_09	240677306	240677314	14	13	29515	H-0147	BonnMu-10-H-0147
Museq_EP1_2	EP1	Zm00010a020057	4	Row_05	240677359	240677367	8	6	29515	H-0233	BonnMu-10-H-0233
Museq_EP1_2	EP1	Zm00010a020057	4	Col_23	240677359	240677367	2	3	29515	H-0233	BonnMu-10-H-0233
Museq_EP1_2	EP1	Zm00010a020057	4	Row_10	240677427	240677435	5	7	29515	H-0333	BonnMu-10-H-0333
Museq_EP1_2	EP1	Zm00010a020057	4	Col_03	240677427	240677435	10	10	29515	H-0333	BonnMu-10-H-0333
Museq_EP1_2	EP1	Zm00010a020059	4	Row_09	240818925	240818933	5	36	4602	H-0314	BonnMu-10-H-0314
Museq_EP1_2	EP1	Zm00010a020059	4	Col_08	240818925	240818933	6	21	4602	H-0314	BonnMu-10-H-0314
Museq_EP1_2	EP1	Zm00010a020059	4	Row_07	240821505	240821513	11	6	4602	H-0274	BonnMu-10-H-0274
Museq_EP1_2	EP1	Zm00010a020059	4	Col_16	240821505	240821513	4	2	4602	H-0274	BonnMu-10-H-0274
Museq_EP1_2	EP1	Zm00010a020059	4	Row_13	240822477	240822485	3	5	4602	H-0413	BonnMu-10-H-0413
Museq_EP1_2	EP1	Zm00010a020059	4	Col_11	240822477	240822485	3	7	4602	H-0413	BonnMu-10-H-0413
Museq_EP1_2	EP1	Zm00010a020059	4	Row_02	240822548	240822556	6	6	4602	H-0146	BonnMu-10-H-0146
Museq_EP1_2	EP1	Zm00010a020059	4	Col_08	240822548	240822556	3	6	4602	H-0146	BonnMu-10-H-0146
Museq_EP1_2	EP1	Zm00010a020059	4	Row_15	240822585	240822593	23	8	4602	H-0473	BonnMu-10-H-0473
Museq_EP1_2	EP1	Zm00010a020059	4	Col_23	240822585	240822593	6	3	4602	H-0473	BonnMu-10-H-0473
Museq_EP1_2	EP1	Zm00010a020061	4	Row_15	241026455	241026463	22	21	2241	H-0473	BonnMu-10-H-0473
Museq_EP1_2	EP1	Zm00010a020061	4	Col_23	241026455	241026463	14	10	2241	H-0473	BonnMu-10-H-0473
Museq_EP1_2	EP1	Zm00010a020063	4	Row_21	241299400	241299408	7	9	2873	H-0615	BonnMu-10-H-0615
Museq_EP1_2	EP1	Zm00010a020063	4	Col_21	241299400	241299408	5	10	2873	H-0615	BonnMu-10-H-0615
Museq_EP1_2	EP1	Zm00010a020064	4	Row_18	241318752	241318760	9	16	23796	H-0538	BonnMu-10-H-0538
Museq_EP1_2	EP1	Zm00010a020064	4	Col_16	241318752	241318760	5	9	23796	H-0538	BonnMu-10-H-0538
Museq_EP1_2	EP1	Zm00010a020064	4	Row_14	241319279	241319287	7	11	23796	H-0435	BonnMu-10-H-0435
Museq_EP1_2	EP1	Zm00010a020064	4	Col_09	241319279	241319287	4	26	23796	H-0435	BonnMu-10-H-0435
Museq_EP1_2	EP1	Zm00010a020064	4	Row_23	241319302	241319310	10	6	23796	H-0659	BonnMu-10-H-0659
Museq_EP1_2	EP1	Zm00010a020064	4	Col_17	241319302	241319310	2	3	23796	H-0659	BonnMu-10-H-0659
Museq_EP1_2	EP1	Zm00010a020076	4	Row_04	241873736	241873744	19	17	3144	H-0201	BonnMu-10-H-0201
Museq_EP1_2	EP1	Zm00010a020076	4	Col_15	241873736	241873744	3	9	3144	H-0201	BonnMu-10-H-0201
Museq_EP1_2	EP1	Zm00010a020077	4	Row_04	241910056	241910064	2	9	2366	H-0206	BonnMu-10-H-0206
Museq_EP1_2	EP1	Zm00010a020077	4	Col_20	241910056	241910064	2	7	2366	H-0206	BonnMu-10-H-0206
Museq_EP1_2	EP1	Zm00010a020078	4	Row_21	242070143	242070151	7	5	48241	H-0599	BonnMu-10-H-0599
Museq_EP1_2	EP1	Zm00010a020078	4	Col_05	242070143	242070151	7	4	48241	H-0599	BonnMu-10-H-0599
Museq_EP1_2	EP1	Zm00010a020078	4	Row_06	242070170	242070178	9	6	48241	H-0252	BonnMu-10-H-0252
Museq_EP1_2	EP1	Zm00010a020078	4	Col_18	242070170	242070178	16	5	48241	H-0252	BonnMu-10-H-0252
Museq_EP1_2	EP1	Zm00010a020078	4	Row_05	242074557	242074565	6	13	48241	H-0231	BonnMu-10-H-0231
Museq_EP1_2	EP1	Zm00010a020078	4	Col_21	242074557	242074565	2	4	48241	H-0231	BonnMu-10-H-0231
Museq_EP1_2	EP1	Zm00010a020078	4	Row_24	242075417	242075425	7	3	48241	H-0673	BonnMu-10-H-0673
Museq_EP1_2	EP1	Zm00010a020078	4	Col_07	242075417	242075425	3	8	48241	H-0673	BonnMu-10-H-0673
Museq_EP1_2	EP1	Zm00010a020078	4	Row_21	242075419	242075427	6	3	48241	H-0600	BonnMu-10-H-0600
Museq_EP1_2	EP1	Zm00010a020078	4	Col_06	242075419	242075427	3	6	48241	H-0600	BonnMu-10-H-0600
Museq_EP1_2	EP1	Zm00010a020078	4	Row_15	242075511	242075519	3	17	48241	H-0471	BonnMu-10-H-0471
Museq_EP1_2	EP1	Zm00010a020078	4	Col_21	242075511	242075519	3	17	48241	H-0471	BonnMu-10-H-0471
Museq_EP1_2	EP1	Zm00010a020078	4	Row_15	242075515	242075523	9	2	48241	H-0471	BonnMu-10-H-0471
Museq_EP1_2	EP1	Zm00010a020078	4	Col_21	242075515	242075523	6	2	48241	H-0471	BonnMu-10-H-0471
Museq_EP1_2	EP1	Zm00010a020079	4	Row_05	242074557	242074565	6	13	3910	H-0231	BonnMu-10-H-0231
Museq_EP1_2	EP1	Zm00010a020079	4	Col_21	242074557	242074565	2	4	3910	H-0231	BonnMu-10-H-0231
Museq_EP1_2	EP1	Zm00010a020079	4	Row_24	242075417	242075425	7	3	3910	H-0673	BonnMu-10-H-0673
Museq_EP1_2	EP1	Zm00010a020079	4	Col_07	242075417	242075425	3	8	3910	H-0673	BonnMu-10-H-0673
Museq_EP1_2	EP1	Zm00010a020079	4	Row_21	242075419	242075427	6	3	3910	H-0600	BonnMu-10-H-0600
Museq_EP1_2	EP1	Zm00010a020079	4	Col_06	242075419	242075427	3	6	3910	H-0600	BonnMu-10-H-0600
Museq_EP1_2	EP1	Zm00010a020079	4	Row_15	242075511	242075519	3	17	3910	H-0471	BonnMu-10-H-0471
Museq_EP1_2	EP1	Zm00010a020079	4	Col_21	242075511	242075519	3	17	3910	H-0471	BonnMu-10-H-0471
Museq_EP1_2	EP1	Zm00010a020079	4	Row_15	242075515	242075523	9	2	3910	H-0471	BonnMu-10-H-0471
Museq_EP1_2	EP1	Zm00010a020079	4	Col_21	242075515	242075523	6	2	3910	H-0471	BonnMu-10-H-0471
Museq_EP1_2	EP1	Zm00010a020081	4	Row_08	242217934	242217942	12	5	2966	H-0294	BonnMu-10-H-0294
Museq_EP1_2	EP1	Zm00010a020081	4	Col_12	242217934	242217942	12	14	2966	H-0294	BonnMu-10-H-0294
Museq_EP1_2	EP1	Zm00010a020082	4	Row_18	242296371	242296379	4	3	6646	H-0540	BonnMu-10-H-0540
Museq_EP1_2	EP1	Zm00010a020082	4	Col_18	242296371	242296379	12	2	6646	H-0540	BonnMu-10-H-0540
Museq_EP1_2	EP1	Zm00010a042145	4	Row_17	242627027	242627035	4	3	5798	H-0500	BonnMu-10-H-0500
Museq_EP1_2	EP1	Zm00010a042145	4	Col_02	242627027	242627035	6	2	5798	H-0500	BonnMu-10-H-0500
Museq_EP1_2	EP1	Zm00010a020092	4	Row_18	242802875	242802883	2	10	2692	H-0546	BonnMu-10-H-0546
Museq_EP1_2	EP1	Zm00010a020092	4	Col_24	242802875	242802883	4	9	2692	H-0546	BonnMu-10-H-0546
Museq_EP1_2	EP1	Zm00010a020092	4	Row_09	242802890	242802898	13	5	2692	H-0309	BonnMu-10-H-0309
Museq_EP1_2	EP1	Zm00010a020092	4	Col_03	242802890	242802898	5	8	2692	H-0309	BonnMu-10-H-0309
Museq_EP1_2	EP1	Zm00010a020092	4	Row_06	242803188	242803196	7	5	2692	H-0235	BonnMu-10-H-0235
Museq_EP1_2	EP1	Zm00010a020092	4	Col_01	242803188	242803196	2	7	2692	H-0235	BonnMu-10-H-0235
Museq_EP1_2	EP1	Zm00010a020092	4	Row_04	242803684	242803692	22	14	2692	H-0191	BonnMu-10-H-0191
Museq_EP1_2	EP1	Zm00010a020092	4	Col_05	242803684	242803692	12	16	2692	H-0191	BonnMu-10-H-0191
Museq_EP1_2	EP1	Zm00010a020093	4	Row_24	242805946	242805954	15	15	2351	H-0671	BonnMu-10-H-0671
Museq_EP1_2	EP1	Zm00010a020093	4	Col_05	242805946	242805954	4	5	2351	H-0671	BonnMu-10-H-0671
Museq_EP1_2	EP1	Zm00010a020095	4	Row_21	242913488	242913496	4	7	8810	H-0616	BonnMu-10-H-0616
Museq_EP1_2	EP1	Zm00010a020095	4	Col_22	242913488	242913496	2	11	8810	H-0616	BonnMu-10-H-0616
Museq_EP1_2	EP1	Zm00010a020095	4	Row_10	242920950	242920958	10	9	8810	H-0336	BonnMu-10-H-0336
Museq_EP1_2	EP1	Zm00010a020095	4	Col_06	242920950	242920958	17	31	8810	H-0336	BonnMu-10-H-0336
Museq_EP1_2	EP1	Zm00010a020101	4	Row_10	243604306	243604314	8	2	4415	H-0331	BonnMu-10-H-0331
Museq_EP1_2	EP1	Zm00010a020101	4	Col_01	243604306	243604314	10	12	4415	H-0331	BonnMu-10-H-0331
Museq_EP1_2	EP1	Zm00010a020101	4	Row_07	243604433	243604441	22	20	4415	H-0261	BonnMu-10-H-0261
Museq_EP1_2	EP1	Zm00010a020101	4	Col_03	243604433	243604441	5	10	4415	H-0261	BonnMu-10-H-0261
Museq_EP1_2	EP1	Zm00010a020101	4	Row_01	243604455	243604463	6	16	4415	H-0128	BonnMu-10-H-0128
Museq_EP1_2	EP1	Zm00010a020101	4	Col_14	243604455	243604463	4	8	4415	H-0128	BonnMu-10-H-0128
Museq_EP1_2	EP1	Zm00010a020101	4	Row_12	243604816	243604824	8	9	4415	H-0385	BonnMu-10-H-0385
Museq_EP1_2	EP1	Zm00010a020101	4	Col_07	243604816	243604824	6	2	4415	H-0385	BonnMu-10-H-0385
Museq_EP1_2	EP1	Zm00010a020108	4	Row_02	244231888	244231896	21	16	2212	H-0147	BonnMu-10-H-0147
Museq_EP1_2	EP1	Zm00010a020108	4	Col_09	244231888	244231896	17	6	2212	H-0147	BonnMu-10-H-0147
Museq_EP1_2	EP1	Zm00010a020109	4	Row_06	244296889	244296897	36	32	1902	H-0255	BonnMu-10-H-0255
Museq_EP1_2	EP1	Zm00010a020109	4	Col_21	244296889	244296897	14	13	1902	H-0255	BonnMu-10-H-0255
Museq_EP1_2	EP1	Zm00010a020113	4	Row_07	244426663	244426671	4	11	17243	H-0260	BonnMu-10-H-0260
Museq_EP1_2	EP1	Zm00010a020113	4	Col_02	244426663	244426671	4	4	17243	H-0260	BonnMu-10-H-0260
Museq_EP1_2	EP1	Zm00010a020114	4	Row_03	244489013	244489021	9	4	4679	H-0184	BonnMu-10-H-0184
Museq_EP1_2	EP1	Zm00010a020114	4	Col_22	244489013	244489021	17	2	4679	H-0184	BonnMu-10-H-0184
Museq_EP1_2	EP1	Zm00010a020119	4	Row_14	244595434	244595442	5	15	6764	H-0445	BonnMu-10-H-0445
Museq_EP1_2	EP1	Zm00010a020119	4	Col_19	244595434	244595442	2	13	6764	H-0445	BonnMu-10-H-0445
Museq_EP1_2	EP1	Zm00010a020120	4	Row_09	244602277	244602285	65	40	6078	H-0313	BonnMu-10-H-0313
Museq_EP1_2	EP1	Zm00010a020120	4	Col_07	244602277	244602285	13	21	6078	H-0313	BonnMu-10-H-0313
Museq_EP1_2	EP1	Zm00010a020121	4	Row_19	245038373	245038381	24	13	26460	H-0564	BonnMu-10-H-0564
Museq_EP1_2	EP1	Zm00010a020121	4	Col_18	245038373	245038381	11	7	26460	H-0564	BonnMu-10-H-0564
Museq_EP1_2	EP1	Zm00010a020124	4	Row_01	245426173	245426181	14	11	2973	H-0132	BonnMu-10-H-0132
Museq_EP1_2	EP1	Zm00010a020124	4	Col_18	245426173	245426181	16	3	2973	H-0132	BonnMu-10-H-0132
Museq_EP1_2	EP1	Zm00010a020124	4	Row_16	245426755	245426763	2	3	2973	H-0486	BonnMu-10-H-0486
Museq_EP1_2	EP1	Zm00010a020124	4	Col_12	245426755	245426763	5	24	2973	H-0486	BonnMu-10-H-0486
Museq_EP1_2	EP1	Zm00010a020124	4	Row_19	245426825	245426833	12	60	2973	H-0570	BonnMu-10-H-0570
Museq_EP1_2	EP1	Zm00010a020124	4	Col_24	245426825	245426833	6	35	2973	H-0570	BonnMu-10-H-0570
Museq_EP1_2	EP1	Zm00010a020124	4	Row_04	245426828	245426836	5	19	2973	H-0193	BonnMu-10-H-0193
Museq_EP1_2	EP1	Zm00010a020124	4	Col_07	245426828	245426836	2	15	2973	H-0193	BonnMu-10-H-0193
Museq_EP1_2	EP1	Zm00010a020127	4	Row_21	245713812	245713820	9	5	15704	H-0607	BonnMu-10-H-0607
Museq_EP1_2	EP1	Zm00010a020127	4	Col_13	245713812	245713820	7	6	15704	H-0607	BonnMu-10-H-0607
Museq_EP1_2	EP1	Zm00010a020127	4	Row_02	245713955	245713963	9	8	15704	H-0139	BonnMu-10-H-0139
Museq_EP1_2	EP1	Zm00010a020127	4	Col_01	245713955	245713963	14	13	15704	H-0139	BonnMu-10-H-0139
Museq_EP1_2	EP1	Zm00010a020129	4	Row_18	246098791	246098799	12	8	10984	H-0529	BonnMu-10-H-0529
Museq_EP1_2	EP1	Zm00010a020129	4	Col_07	246098791	246098799	12	3	10984	H-0529	BonnMu-10-H-0529
Museq_EP1_2	EP1	Zm00010a042127	4	Row_02	246144030	246144038	4	10	79934	H-0153	BonnMu-10-H-0153
Museq_EP1_2	EP1	Zm00010a042127	4	Col_15	246144030	246144038	10	5	79934	H-0153	BonnMu-10-H-0153
Museq_EP1_2	EP1	Zm00010a042127	4	Row_09	246169054	246169062	15	8	79934	H-0324	BonnMu-10-H-0324
Museq_EP1_2	EP1	Zm00010a042127	4	Col_18	246169054	246169062	4	4	79934	H-0324	BonnMu-10-H-0324
Museq_EP1_2	EP1	Zm00010a042127	4	Row_07	246183630	246183638	2	2	79934	H-0262	BonnMu-10-H-0262
Museq_EP1_2	EP1	Zm00010a042127	4	Col_04	246183630	246183638	2	2	79934	H-0262	BonnMu-10-H-0262
Museq_EP1_2	EP1	Zm00010a042127	4	Row_11	246184397	246184405	7	6	79934	H-0358	BonnMu-10-H-0358
Museq_EP1_2	EP1	Zm00010a042127	4	Col_04	246184397	246184405	15	23	79934	H-0358	BonnMu-10-H-0358
Museq_EP1_2	EP1	Zm00010a042127	4	Row_02	246187718	246187726	3	2	79934	H-0150	BonnMu-10-H-0150
Museq_EP1_2	EP1	Zm00010a042127	4	Col_12	246187718	246187726	4	2	79934	H-0150	BonnMu-10-H-0150
Museq_EP1_2	EP1	Zm00010a042127	4	Row_02	246188288	246188296	53	49	79934	H-0150	BonnMu-10-H-0150
Museq_EP1_2	EP1	Zm00010a042127	4	Col_12	246188288	246188296	68	35	79934	H-0150	BonnMu-10-H-0150
Museq_EP1_2	EP1	Zm00010a020130	4	Row_09	246169054	246169062	15	8	9157	H-0324	BonnMu-10-H-0324
Museq_EP1_2	EP1	Zm00010a020130	4	Col_18	246169054	246169062	4	4	9157	H-0324	BonnMu-10-H-0324
Museq_EP1_2	EP1	Zm00010a020131	4	Row_11	246184397	246184405	7	6	4135	H-0358	BonnMu-10-H-0358
Museq_EP1_2	EP1	Zm00010a020131	4	Col_04	246184397	246184405	15	23	4135	H-0358	BonnMu-10-H-0358
Museq_EP1_2	EP1	Zm00010a020131	4	Row_02	246187718	246187726	3	2	4135	H-0150	BonnMu-10-H-0150
Museq_EP1_2	EP1	Zm00010a020131	4	Col_12	246187718	246187726	4	2	4135	H-0150	BonnMu-10-H-0150
Museq_EP1_2	EP1	Zm00010a020131	4	Row_02	246188288	246188296	53	49	4135	H-0150	BonnMu-10-H-0150
Museq_EP1_2	EP1	Zm00010a020131	4	Col_12	246188288	246188296	68	35	4135	H-0150	BonnMu-10-H-0150
Museq_EP1_2	EP1	Zm00010a042130	4	Row_07	246642490	246642498	66	15	45008	H-0261	BonnMu-10-H-0261
Museq_EP1_2	EP1	Zm00010a042130	4	Col_03	246642490	246642498	11	7	45008	H-0261	BonnMu-10-H-0261
Museq_EP1_2	EP1	Zm00010a042129	4	Row_07	246642490	246642498	66	15	2936	H-0261	BonnMu-10-H-0261
Museq_EP1_2	EP1	Zm00010a042129	4	Col_03	246642490	246642498	11	7	2936	H-0261	BonnMu-10-H-0261
Museq_EP1_2	EP1	Zm00010a020136	4	Row_24	246821244	246821252	5	5	4250	H-0674	BonnMu-10-H-0674
Museq_EP1_2	EP1	Zm00010a020136	4	Col_08	246821244	246821252	8	2	4250	H-0674	BonnMu-10-H-0674
Museq_EP1_2	EP1	Zm00010a020138	4	Row_11	246971338	246971346	2	4	1338	H-0362	BonnMu-10-H-0362
Museq_EP1_2	EP1	Zm00010a020138	4	Col_08	246971338	246971346	5	18	1338	H-0362	BonnMu-10-H-0362
Museq_EP1_2	EP1	Zm00010a020139	4	Row_18	246974597	246974605	10	13	10466	H-0536	BonnMu-10-H-0536
Museq_EP1_2	EP1	Zm00010a020139	4	Col_14	246974597	246974605	10	11	10466	H-0536	BonnMu-10-H-0536
Museq_EP1_2	EP1	Zm00010a020139	4	Row_10	246975496	246975504	14	6	10466	H-0343	BonnMu-10-H-0343
Museq_EP1_2	EP1	Zm00010a020139	4	Col_13	246975496	246975504	8	4	10466	H-0343	BonnMu-10-H-0343
Museq_EP1_2	EP1	Zm00010a042134	4	Row_17	247296067	247296075	22	13	80259	H-0514	BonnMu-10-H-0514
Museq_EP1_2	EP1	Zm00010a042134	4	Col_16	247296067	247296075	10	5	80259	H-0514	BonnMu-10-H-0514
Museq_EP1_2	EP1	Zm00010a042134	4	Row_01	247312354	247312362	43	29	80259	H-0119	BonnMu-10-H-0119
Museq_EP1_2	EP1	Zm00010a042134	4	Col_05	247312354	247312362	17	13	80259	H-0119	BonnMu-10-H-0119
Museq_EP1_2	EP1	Zm00010a042134	4	Row_24	247313008	247313016	28	2	80259	H-0671	BonnMu-10-H-0671
Museq_EP1_2	EP1	Zm00010a042134	4	Col_05	247313008	247313016	8	5	80259	H-0671	BonnMu-10-H-0671
Museq_EP1_2	EP1	Zm00010a042134	4	Row_23	247317114	247317122	9	27	80259	H-0647	BonnMu-10-H-0647
Museq_EP1_2	EP1	Zm00010a042134	4	Col_05	247317114	247317122	10	4	80259	H-0647	BonnMu-10-H-0647
Museq_EP1_2	EP1	Zm00010a020145	4	Row_01	247312354	247312362	43	29	792	H-0119	BonnMu-10-H-0119
Museq_EP1_2	EP1	Zm00010a020145	4	Col_05	247312354	247312362	17	13	792	H-0119	BonnMu-10-H-0119
Museq_EP1_2	EP1	Zm00010a020145	4	Row_24	247313008	247313016	28	2	792	H-0671	BonnMu-10-H-0671
Museq_EP1_2	EP1	Zm00010a020145	4	Col_05	247313008	247313016	8	5	792	H-0671	BonnMu-10-H-0671
Museq_EP1_2	EP1	Zm00010a020146	4	Row_23	247317114	247317122	9	27	4653	H-0647	BonnMu-10-H-0647
Museq_EP1_2	EP1	Zm00010a020146	4	Col_05	247317114	247317122	10	4	4653	H-0647	BonnMu-10-H-0647
Museq_EP1_2	EP1	Zm00010a020146	4	Row_10	247317950	247317958	2	2	4653	H-0343	BonnMu-10-H-0343
Museq_EP1_2	EP1	Zm00010a020146	4	Col_13	247317950	247317958	2	3	4653	H-0343	BonnMu-10-H-0343
Museq_EP1_2	EP1	Zm00010a020146	4	Row_10	247317952	247317960	2	6	4653	H-0343	BonnMu-10-H-0343
Museq_EP1_2	EP1	Zm00010a020146	4	Col_13	247317952	247317960	5	2	4653	H-0343	BonnMu-10-H-0343
Museq_EP1_2	EP1	Zm00010a020146	4	Row_23	247318001	247318009	7	15	4653	H-0655	BonnMu-10-H-0655
Museq_EP1_2	EP1	Zm00010a020146	4	Col_13	247318001	247318009	5	21	4653	H-0655	BonnMu-10-H-0655
Museq_EP1_2	EP1	Zm00010a020151	4	Row_10	247825609	247825617	26	20	7011	H-0347	BonnMu-10-H-0347
Museq_EP1_2	EP1	Zm00010a020151	4	Col_17	247825609	247825617	11	9	7011	H-0347	BonnMu-10-H-0347
Museq_EP1_2	EP1	Zm00010a020151	4	Row_22	247825650	247825658	25	12	7011	H-0629	BonnMu-10-H-0629
Museq_EP1_2	EP1	Zm00010a020151	4	Col_11	247825650	247825658	12	10	7011	H-0629	BonnMu-10-H-0629
Museq_EP1_2	EP1	Zm00010a020151	4	Row_02	247827050	247827058	21	19	7011	H-0147	BonnMu-10-H-0147
Museq_EP1_2	EP1	Zm00010a020151	4	Col_09	247827050	247827058	14	15	7011	H-0147	BonnMu-10-H-0147
Museq_EP1_2	EP1	Zm00010a020155	4	Row_23	248308437	248308445	12	10	2440	H-0650	BonnMu-10-H-0650
Museq_EP1_2	EP1	Zm00010a020155	4	Col_08	248308437	248308445	12	5	2440	H-0650	BonnMu-10-H-0650
Museq_EP1_2	EP1	Zm00010a020155	4	Row_08	248308691	248308699	18	32	2440	H-0291	BonnMu-10-H-0291
Museq_EP1_2	EP1	Zm00010a020155	4	Col_09	248308691	248308699	14	21	2440	H-0291	BonnMu-10-H-0291
Museq_EP1_2	EP1	Zm00010a020159	4	Row_21	248592614	248592622	3	2	4744	H-0615	BonnMu-10-H-0615
Museq_EP1_2	EP1	Zm00010a020159	4	Col_21	248592614	248592622	5	8	4744	H-0615	BonnMu-10-H-0615
Museq_EP1_2	EP1	Zm00010a020159	4	Row_10	248592882	248592890	9	7	4744	H-0334	BonnMu-10-H-0334
Museq_EP1_2	EP1	Zm00010a020159	4	Col_04	248592882	248592890	14	9	4744	H-0334	BonnMu-10-H-0334
Museq_EP1_2	EP1	Zm00010a020162	4	Row_19	249123950	249123958	2	4	4625	H-0569	BonnMu-10-H-0569
Museq_EP1_2	EP1	Zm00010a020162	4	Col_23	249123950	249123958	7	6	4625	H-0569	BonnMu-10-H-0569
Museq_EP1_2	EP1	Zm00010a020163	4	Row_23	249177737	249177745	16	16	2441	H-0646	BonnMu-10-H-0646
Museq_EP1_2	EP1	Zm00010a020163	4	Col_04	249177737	249177745	10	15	2441	H-0646	BonnMu-10-H-0646
Museq_EP1_2	EP1	Zm00010a020163	4	Row_13	249178329	249178337	24	6	2441	H-0422	BonnMu-10-H-0422
Museq_EP1_2	EP1	Zm00010a020163	4	Col_20	249178329	249178337	8	6	2441	H-0422	BonnMu-10-H-0422
Museq_EP1_2	EP1	Zm00010a020164	4	Row_03	249181922	249181930	6	3	781	H-0172	BonnMu-10-H-0172
Museq_EP1_2	EP1	Zm00010a020164	4	Col_10	249181922	249181930	2	3	781	H-0172	BonnMu-10-H-0172
Museq_EP1_2	EP1	Zm00010a020167	4	Row_11	249273336	249273344	2	2	38997	H-0358	BonnMu-10-H-0358
Museq_EP1_2	EP1	Zm00010a020167	4	Col_04	249273336	249273344	3	11	38997	H-0358	BonnMu-10-H-0358
Museq_EP1_2	EP1	Zm00010a020167	4	Row_24	249274205	249274213	6	2	38997	H-0673	BonnMu-10-H-0673
Museq_EP1_2	EP1	Zm00010a020167	4	Col_07	249274205	249274213	7	3	38997	H-0673	BonnMu-10-H-0673
Museq_EP1_2	EP1	Zm00010a020168	4	Row_02	249393033	249393041	15	21	56649	H-0149	BonnMu-10-H-0149
Museq_EP1_2	EP1	Zm00010a020168	4	Col_11	249393033	249393041	8	7	56649	H-0149	BonnMu-10-H-0149
Museq_EP1_2	EP1	Zm00010a020170	4	Row_10	249493624	249493632	11	7	2309	H-0354	BonnMu-10-H-0354
Museq_EP1_2	EP1	Zm00010a020170	4	Col_24	249493624	249493632	20	8	2309	H-0354	BonnMu-10-H-0354
Museq_EP1_2	EP1	Zm00010a020173	4	Row_01	249511888	249511896	22	12	1183	H-0121	BonnMu-10-H-0121
Museq_EP1_2	EP1	Zm00010a020173	4	Col_07	249511888	249511896	11	4	1183	H-0121	BonnMu-10-H-0121
Museq_EP1_2	EP1	Zm00010a020176	4	Row_15	249608673	249608681	5	2	17327	H-0469	BonnMu-10-H-0469
Museq_EP1_2	EP1	Zm00010a020176	4	Col_19	249608673	249608681	6	8	17327	H-0469	BonnMu-10-H-0469
Museq_EP1_2	EP1	Zm00010a020178	4	Row_18	249727349	249727357	3	3	83016	H-0545	BonnMu-10-H-0545
Museq_EP1_2	EP1	Zm00010a020179	4	Row_18	249727349	249727357	3	3	83016	H-0545	BonnMu-10-H-0545
Museq_EP1_2	EP1	Zm00010a020178	4	Col_23	249727349	249727357	2	3	83016	H-0545	BonnMu-10-H-0545
Museq_EP1_2	EP1	Zm00010a020179	4	Col_23	249727349	249727357	2	3	83016	H-0545	BonnMu-10-H-0545
Museq_EP1_2	EP1	Zm00010a020178	4	Row_04	249727399	249727407	24	33	83016	H-0194	BonnMu-10-H-0194
Museq_EP1_2	EP1	Zm00010a020179	4	Row_04	249727399	249727407	24	33	83016	H-0194	BonnMu-10-H-0194
Museq_EP1_2	EP1	Zm00010a020178	4	Col_08	249727399	249727407	7	10	83016	H-0194	BonnMu-10-H-0194
Museq_EP1_2	EP1	Zm00010a020179	4	Col_08	249727399	249727407	7	10	83016	H-0194	BonnMu-10-H-0194
Museq_EP1_2	EP1	Zm00010a020181	4	Row_07	249821428	249821436	31	20	91727	H-0282	BonnMu-10-H-0282
Museq_EP1_2	EP1	Zm00010a020181	4	Col_24	249821428	249821436	3	11	91727	H-0282	BonnMu-10-H-0282
Museq_EP1_2	EP1	Zm00010a020184	4	Row_09	250050154	250050162	9	24	6684	H-0326	BonnMu-10-H-0326
Museq_EP1_2	EP1	Zm00010a020184	4	Col_20	250050154	250050162	6	7	6684	H-0326	BonnMu-10-H-0326
Museq_EP1_2	EP1	Zm00010a020185	4	Row_06	250152998	250153006	2	10	87446	H-0235	BonnMu-10-H-0235
Museq_EP1_2	EP1	Zm00010a020185	4	Col_01	250152998	250153006	2	4	87446	H-0235	BonnMu-10-H-0235
Museq_EP1_2	EP1	Zm00010a020185	4	Row_22	250153133	250153141	10	17	87446	H-0641	BonnMu-10-H-0641
Museq_EP1_2	EP1	Zm00010a020185	4	Col_23	250153133	250153141	5	11	87446	H-0641	BonnMu-10-H-0641
Museq_EP1_2	EP1	Zm00010a020185	4	Row_22	250154599	250154607	44	2	87446	H-0641	BonnMu-10-H-0641
Museq_EP1_2	EP1	Zm00010a020185	4	Col_23	250154599	250154607	28	5	87446	H-0641	BonnMu-10-H-0641
Museq_EP1_2	EP1	Zm00010a020189	4	Row_19	250331672	250331680	9	12	1572	H-0553	BonnMu-10-H-0553
Museq_EP1_2	EP1	Zm00010a020189	4	Col_07	250331672	250331680	8	10	1572	H-0553	BonnMu-10-H-0553
Museq_EP1_2	EP1	Zm00010a020190	4	Row_24	250335910	250335918	8	13	3222	H-0685	BonnMu-10-H-0685
Museq_EP1_2	EP1	Zm00010a020190	4	Col_19	250335910	250335918	13	24	3222	H-0685	BonnMu-10-H-0685
Museq_EP1_2	EP1	Zm00010a020193	4	Row_18	250401810	250401818	2	10	37596	H-0523	BonnMu-10-H-0523
Museq_EP1_2	EP1	Zm00010a020193	4	Col_01	250401810	250401818	3	8	37596	H-0523	BonnMu-10-H-0523
Museq_EP1_2	EP1	Zm00010a020193	4	Row_20	250402097	250402105	3	5	37596	H-0573	BonnMu-10-H-0573
Museq_EP1_2	EP1	Zm00010a020193	4	Col_03	250402097	250402105	2	6	37596	H-0573	BonnMu-10-H-0573
Museq_EP1_2	EP1	Zm00010a020193	4	Row_20	250410728	250410736	8	4	37596	H-0571	BonnMu-10-H-0571
Museq_EP1_2	EP1	Zm00010a020193	4	Col_01	250410728	250410736	4	14	37596	H-0571	BonnMu-10-H-0571
Museq_EP1_2	EP1	Zm00010a020192	4	Row_20	250410728	250410736	8	4	2304	H-0571	BonnMu-10-H-0571
Museq_EP1_2	EP1	Zm00010a020192	4	Col_01	250410728	250410736	4	14	2304	H-0571	BonnMu-10-H-0571
Museq_EP1_2	EP1	Zm00010a020195	4	Row_21	250480947	250480955	63	30	6656	H-0617	BonnMu-10-H-0617
Museq_EP1_2	EP1	Zm00010a020195	4	Col_23	250480947	250480955	64	23	6656	H-0617	BonnMu-10-H-0617
Museq_EP1_2	EP1	Zm00010a020195	4	Row_09	250481162	250481170	6	12	6656	H-0325	BonnMu-10-H-0325
Museq_EP1_2	EP1	Zm00010a020195	4	Col_19	250481162	250481170	2	2	6656	H-0325	BonnMu-10-H-0325
Museq_EP1_2	EP1	Zm00010a020195	4	Row_24	250482110	250482118	20	13	6656	H-0673	BonnMu-10-H-0673
Museq_EP1_2	EP1	Zm00010a020195	4	Col_07	250482110	250482118	2	2	6656	H-0673	BonnMu-10-H-0673
Museq_EP1_2	EP1	Zm00010a020196	4	Row_11	250623363	250623371	5	4	22754	H-0361	BonnMu-10-H-0361
Museq_EP1_2	EP1	Zm00010a020196	4	Col_07	250623363	250623371	9	9	22754	H-0361	BonnMu-10-H-0361
Museq_EP1_2	EP1	Zm00010a020197	4	Row_17	250788253	250788261	18	16	12801	H-0514	BonnMu-10-H-0514
Museq_EP1_2	EP1	Zm00010a020197	4	Col_16	250788253	250788261	12	6	12801	H-0514	BonnMu-10-H-0514
Museq_EP1_2	EP1	Zm00010a020197	4	Row_09	250797927	250797935	9	5	12801	H-0312	BonnMu-10-H-0312
Museq_EP1_2	EP1	Zm00010a020197	4	Col_06	250797927	250797935	17	20	12801	H-0312	BonnMu-10-H-0312
Museq_EP1_2	EP1	Zm00010a020197	4	Row_07	250797930	250797938	8	6	12801	H-0277	BonnMu-10-H-0277
Museq_EP1_2	EP1	Zm00010a020197	4	Col_19	250797930	250797938	12	6	12801	H-0277	BonnMu-10-H-0277
Museq_EP1_2	EP1	Zm00010a020197	4	Row_23	250797932	250797940	2	7	12801	H-0644	BonnMu-10-H-0644
Museq_EP1_2	EP1	Zm00010a020197	4	Col_02	250797932	250797940	3	4	12801	H-0644	BonnMu-10-H-0644
Museq_EP1_2	EP1	Zm00010a020199	4	Row_15	250942279	250942287	19	9	19417	H-0460	BonnMu-10-H-0460
Museq_EP1_2	EP1	Zm00010a020199	4	Col_10	250942279	250942287	6	6	19417	H-0460	BonnMu-10-H-0460
Museq_EP1_2	EP1	Zm00010a020199	4	Row_21	250942456	250942464	3	4	19417	H-0599	BonnMu-10-H-0599
Museq_EP1_2	EP1	Zm00010a020199	4	Col_05	250942456	250942464	2	5	19417	H-0599	BonnMu-10-H-0599
Museq_EP1_2	EP1	Zm00010a020199	4	Row_23	250942627	250942635	23	20	19417	H-0651	BonnMu-10-H-0651
Museq_EP1_2	EP1	Zm00010a020199	4	Col_09	250942627	250942635	7	4	19417	H-0651	BonnMu-10-H-0651
Museq_EP1_2	EP1	Zm00010a042140	4	Row_15	250942279	250942287	19	9	11204	H-0460	BonnMu-10-H-0460
Museq_EP1_2	EP1	Zm00010a042140	4	Col_10	250942279	250942287	6	6	11204	H-0460	BonnMu-10-H-0460
Museq_EP1_2	EP1	Zm00010a042140	4	Row_21	250942456	250942464	3	4	11204	H-0599	BonnMu-10-H-0599
Museq_EP1_2	EP1	Zm00010a042140	4	Col_05	250942456	250942464	2	5	11204	H-0599	BonnMu-10-H-0599
Museq_EP1_2	EP1	Zm00010a042140	4	Row_23	250942627	250942635	23	20	11204	H-0651	BonnMu-10-H-0651
Museq_EP1_2	EP1	Zm00010a042140	4	Col_09	250942627	250942635	7	4	11204	H-0651	BonnMu-10-H-0651
Museq_EP1_2	EP1	Zm00010a020201	4	Row_18	251126977	251126985	5	8	2975	H-0529	BonnMu-10-H-0529
Museq_EP1_2	EP1	Zm00010a020201	4	Col_07	251126977	251126985	10	8	2975	H-0529	BonnMu-10-H-0529
Museq_EP1_2	EP1	Zm00010a020204	4	Row_10	251470151	251470159	4	4	13967	H-0349	BonnMu-10-H-0349
Museq_EP1_2	EP1	Zm00010a020204	4	Col_19	251470151	251470159	15	25	13967	H-0349	BonnMu-10-H-0349
Museq_EP1_2	EP1	Zm00010a020204	4	Row_07	251470161	251470169	25	24	13967	H-0273	BonnMu-10-H-0273
Museq_EP1_2	EP1	Zm00010a020204	4	Col_15	251470161	251470169	20	15	13967	H-0273	BonnMu-10-H-0273
Museq_EP1_2	EP1	Zm00010a020204	4	Row_12	251470180	251470188	6	16	13967	H-0394	BonnMu-10-H-0394
Museq_EP1_2	EP1	Zm00010a020204	4	Col_16	251470180	251470188	6	8	13967	H-0394	BonnMu-10-H-0394
Museq_EP1_2	EP1	Zm00010a020205	4	Row_23	251668162	251668170	38	38	130684	H-0657	BonnMu-10-H-0657
Museq_EP1_2	EP1	Zm00010a020205	4	Col_15	251668162	251668170	39	21	130684	H-0657	BonnMu-10-H-0657
Museq_EP1_2	EP1	Zm00010a020206	4	Row_13	251828051	251828059	24	88	55477	H-0421	BonnMu-10-H-0421
Museq_EP1_2	EP1	Zm00010a020207	4	Row_13	251828051	251828059	24	88	55477	H-0421	BonnMu-10-H-0421
Museq_EP1_2	EP1	Zm00010a020206	4	Col_19	251828051	251828059	61	80	55477	H-0421	BonnMu-10-H-0421
Museq_EP1_2	EP1	Zm00010a020207	4	Col_19	251828051	251828059	61	80	55477	H-0421	BonnMu-10-H-0421
Museq_EP1_2	EP1	Zm00010a020206	4	Row_13	251828052	251828060	5	5	55477	H-0421	BonnMu-10-H-0421
Museq_EP1_2	EP1	Zm00010a020207	4	Row_13	251828052	251828060	5	5	55477	H-0421	BonnMu-10-H-0421
Museq_EP1_2	EP1	Zm00010a020206	4	Col_19	251828052	251828060	6	4	55477	H-0421	BonnMu-10-H-0421
Museq_EP1_2	EP1	Zm00010a020207	4	Col_19	251828052	251828060	6	4	55477	H-0421	BonnMu-10-H-0421
Museq_EP1_2	EP1	Zm00010a020206	4	Row_10	251838940	251838948	13	2	55477	H-0334	BonnMu-10-H-0334
Museq_EP1_2	EP1	Zm00010a020207	4	Row_10	251838940	251838948	13	2	55477	H-0334	BonnMu-10-H-0334
Museq_EP1_2	EP1	Zm00010a020206	4	Col_04	251838940	251838948	31	31	55477	H-0334	BonnMu-10-H-0334
Museq_EP1_2	EP1	Zm00010a020207	4	Col_04	251838940	251838948	31	31	55477	H-0334	BonnMu-10-H-0334
Museq_EP1_2	EP1	Zm00010a020206	4	Row_10	251843737	251843745	7	7	55477	H-0337	BonnMu-10-H-0337
Museq_EP1_2	EP1	Zm00010a020207	4	Row_10	251843737	251843745	7	7	55477	H-0337	BonnMu-10-H-0337
Museq_EP1_2	EP1	Zm00010a020206	4	Col_07	251843737	251843745	3	3	55477	H-0337	BonnMu-10-H-0337
Museq_EP1_2	EP1	Zm00010a020207	4	Col_07	251843737	251843745	3	3	55477	H-0337	BonnMu-10-H-0337
Museq_EP1_2	EP1	Zm00010a020206	4	Row_07	251843908	251843916	20	9	55477	H-0276	BonnMu-10-H-0276
Museq_EP1_2	EP1	Zm00010a020207	4	Row_07	251843908	251843916	20	9	55477	H-0276	BonnMu-10-H-0276
Museq_EP1_2	EP1	Zm00010a020206	4	Col_18	251843908	251843916	6	5	55477	H-0276	BonnMu-10-H-0276
Museq_EP1_2	EP1	Zm00010a020207	4	Col_18	251843908	251843916	6	5	55477	H-0276	BonnMu-10-H-0276
Museq_EP1_2	EP1	Zm00010a020206	4	Row_13	251844143	251844151	3	2	55477	H-0423	BonnMu-10-H-0423
Museq_EP1_2	EP1	Zm00010a020207	4	Row_13	251844143	251844151	3	2	55477	H-0423	BonnMu-10-H-0423
Museq_EP1_2	EP1	Zm00010a020206	4	Col_21	251844143	251844151	2	2	55477	H-0423	BonnMu-10-H-0423
Museq_EP1_2	EP1	Zm00010a020207	4	Col_21	251844143	251844151	2	2	55477	H-0423	BonnMu-10-H-0423
Museq_EP1_2	EP1	Zm00010a020208	4	Row_18	251941596	251941604	4	3	55365	H-0539	BonnMu-10-H-0539
Museq_EP1_2	EP1	Zm00010a020208	4	Col_17	251941596	251941604	10	4	55365	H-0539	BonnMu-10-H-0539
Museq_EP1_2	EP1	Zm00010a020208	4	Row_22	251963915	251963923	17	26	55365	H-0633	BonnMu-10-H-0633
Museq_EP1_2	EP1	Zm00010a020208	4	Col_15	251963915	251963923	4	5	55365	H-0633	BonnMu-10-H-0633
Museq_EP1_2	EP1	Zm00010a020209	4	Row_07	252041354	252041362	11	7	3523	H-0264	BonnMu-10-H-0264
Museq_EP1_2	EP1	Zm00010a020209	4	Col_06	252041354	252041362	4	8	3523	H-0264	BonnMu-10-H-0264
Museq_EP1_2	EP1	Zm00010a020210	4	Row_17	252119583	252119591	2	5	6519	H-0500	BonnMu-10-H-0500
Museq_EP1_2	EP1	Zm00010a020210	4	Col_02	252119583	252119591	16	4	6519	H-0500	BonnMu-10-H-0500
Museq_EP1_2	EP1	Zm00010a020210	4	Row_15	252120334	252120342	9	6	6519	H-0465	BonnMu-10-H-0465
Museq_EP1_2	EP1	Zm00010a020210	4	Col_15	252120334	252120342	37	11	6519	H-0465	BonnMu-10-H-0465
Museq_EP1_2	EP1	Zm00010a020212	4	Row_19	252316717	252316725	13	3	25010	H-0552	BonnMu-10-H-0552
Museq_EP1_2	EP1	Zm00010a020212	4	Col_06	252316717	252316725	13	8	25010	H-0552	BonnMu-10-H-0552
Museq_EP1_2	EP1	Zm00010a020213	4	Row_18	252352651	252352659	3	7	12358	H-0533	BonnMu-10-H-0533
Museq_EP1_2	EP1	Zm00010a020213	4	Col_11	252352651	252352659	10	5	12358	H-0533	BonnMu-10-H-0533
Museq_EP1_2	EP1	Zm00010a020214	4	Row_23	252463040	252463048	9	10	3515	H-0666	BonnMu-10-H-0666
Museq_EP1_2	EP1	Zm00010a020214	4	Col_24	252463040	252463048	6	3	3515	H-0666	BonnMu-10-H-0666
Museq_EP1_2	EP1	Zm00010a020215	4	Row_01	252481895	252481903	19	34	3376	H-0137	BonnMu-10-H-0137
Museq_EP1_2	EP1	Zm00010a020215	4	Col_23	252481895	252481903	3	2	3376	H-0137	BonnMu-10-H-0137
Museq_EP1_2	EP1	Zm00010a020215	4	Row_17	252481978	252481986	3	3	3376	H-0508	BonnMu-10-H-0508
Museq_EP1_2	EP1	Zm00010a020215	4	Col_10	252481978	252481986	13	3	3376	H-0508	BonnMu-10-H-0508
Museq_EP1_2	EP1	Zm00010a020215	4	Row_02	252482073	252482081	7	6	3376	H-0150	BonnMu-10-H-0150
Museq_EP1_2	EP1	Zm00010a020215	4	Col_12	252482073	252482081	6	5	3376	H-0150	BonnMu-10-H-0150
Museq_EP1_2	EP1	Zm00010a020215	4	Row_23	252482784	252482792	13	8	3376	H-0665	BonnMu-10-H-0665
Museq_EP1_2	EP1	Zm00010a020215	4	Col_23	252482784	252482792	5	3	3376	H-0665	BonnMu-10-H-0665
Museq_EP1_2	EP1	Zm00010a020216	4	Row_19	252567504	252567512	8	22	12427	H-0564	BonnMu-10-H-0564
Museq_EP1_2	EP1	Zm00010a020216	4	Col_18	252567504	252567512	3	31	12427	H-0564	BonnMu-10-H-0564
Museq_EP1_2	EP1	Zm00010a020217	4	Row_04	252635200	252635208	8	7	20279	H-0190	BonnMu-10-H-0190
Museq_EP1_2	EP1	Zm00010a020217	4	Col_04	252635200	252635208	7	4	20279	H-0190	BonnMu-10-H-0190
Museq_EP1_2	EP1	Zm00010a020219	4	Row_24	252844701	252844709	8	6	3331	H-0670	BonnMu-10-H-0670
Museq_EP1_2	EP1	Zm00010a020219	4	Col_04	252844701	252844709	7	6	3331	H-0670	BonnMu-10-H-0670
Museq_EP1_2	EP1	Zm00010a020220	4	Row_24	252844701	252844709	8	6	5185	H-0670	BonnMu-10-H-0670
Museq_EP1_2	EP1	Zm00010a020220	4	Col_04	252844701	252844709	7	6	5185	H-0670	BonnMu-10-H-0670
Museq_EP1_2	EP1	Zm00010a020223	4	Row_08	253468241	253468249	11	19	3476	H-0298	BonnMu-10-H-0298
Museq_EP1_2	EP1	Zm00010a020223	4	Col_16	253468241	253468249	5	7	3476	H-0298	BonnMu-10-H-0298
Museq_EP1_2	EP1	Zm00010a020223	4	Row_19	253468603	253468611	10	5	3476	H-0555	BonnMu-10-H-0555
Museq_EP1_2	EP1	Zm00010a020223	4	Col_09	253468603	253468611	15	4	3476	H-0555	BonnMu-10-H-0555
Museq_EP1_2	EP1	Zm00010a020224	4	Row_08	253484888	253484896	15	49	3493	H-0298	BonnMu-10-H-0298
Museq_EP1_2	EP1	Zm00010a020224	4	Col_16	253484888	253484896	5	17	3493	H-0298	BonnMu-10-H-0298
Museq_EP1_2	EP1	Zm00010a020224	4	Row_19	253485250	253485258	9	7	3493	H-0555	BonnMu-10-H-0555
Museq_EP1_2	EP1	Zm00010a020224	4	Col_09	253485250	253485258	13	4	3493	H-0555	BonnMu-10-H-0555
Museq_EP1_2	EP1	Zm00010a020225	4	Row_24	253585564	253585572	16	15	4041	H-0681	BonnMu-10-H-0681
Museq_EP1_2	EP1	Zm00010a020225	4	Col_15	253585564	253585572	2	4	4041	H-0681	BonnMu-10-H-0681
Museq_EP1_2	EP1	Zm00010a020225	4	Row_05	253585608	253585616	8	26	4041	H-0223	BonnMu-10-H-0223
Museq_EP1_2	EP1	Zm00010a020225	4	Col_13	253585608	253585616	2	5	4041	H-0223	BonnMu-10-H-0223
Museq_EP1_2	EP1	Zm00010a020225	4	Row_08	253586021	253586029	4	4	4041	H-0301	BonnMu-10-H-0301
Museq_EP1_2	EP1	Zm00010a020225	4	Col_19	253586021	253586029	12	12	4041	H-0301	BonnMu-10-H-0301
Museq_EP1_2	EP1	Zm00010a020226	4	Row_20	253684192	253684200	2	4	9504	H-0572	BonnMu-10-H-0572
Museq_EP1_2	EP1	Zm00010a020226	4	Col_02	253684192	253684200	6	13	9504	H-0572	BonnMu-10-H-0572
Museq_EP1_2	EP1	Zm00010a020227	4	Row_24	253756217	253756225	6	7	5813	H-0672	BonnMu-10-H-0672
Museq_EP1_2	EP1	Zm00010a020227	4	Col_06	253756217	253756225	9	7	5813	H-0672	BonnMu-10-H-0672
Museq_EP1_2	EP1	Zm00010a020227	4	Row_07	253756486	253756494	5	6	5813	H-0262	BonnMu-10-H-0262
Museq_EP1_2	EP1	Zm00010a020227	4	Col_04	253756486	253756494	5	7	5813	H-0262	BonnMu-10-H-0262
Museq_EP1_2	EP1	Zm00010a020227	4	Row_12	253756736	253756744	2	6	5813	H-0380	BonnMu-10-H-0380
Museq_EP1_2	EP1	Zm00010a020227	4	Col_02	253756736	253756744	2	9	5813	H-0380	BonnMu-10-H-0380
Museq_EP1_2	EP1	Zm00010a020228	4	Row_24	253756217	253756225	6	7	5761	H-0672	BonnMu-10-H-0672
Museq_EP1_2	EP1	Zm00010a020228	4	Col_06	253756217	253756225	9	7	5761	H-0672	BonnMu-10-H-0672
Museq_EP1_2	EP1	Zm00010a020228	4	Row_07	253756486	253756494	5	6	5761	H-0262	BonnMu-10-H-0262
Museq_EP1_2	EP1	Zm00010a020228	4	Col_04	253756486	253756494	5	7	5761	H-0262	BonnMu-10-H-0262
Museq_EP1_2	EP1	Zm00010a020228	4	Row_12	253756736	253756744	2	6	5761	H-0380	BonnMu-10-H-0380
Museq_EP1_2	EP1	Zm00010a020228	4	Col_02	253756736	253756744	2	9	5761	H-0380	BonnMu-10-H-0380
Museq_EP1_2	EP1	Zm00010a020229	4	Row_02	253832276	253832284	14	17	1371	H-0156	BonnMu-10-H-0156
Museq_EP1_2	EP1	Zm00010a020229	4	Col_18	253832276	253832284	38	21	1371	H-0156	BonnMu-10-H-0156
Museq_EP1_2	EP1	Zm00010a020231	4	Row_09	253991693	253991701	12	2	13318	H-0312	BonnMu-10-H-0312
Museq_EP1_2	EP1	Zm00010a020231	4	Col_06	253991693	253991701	15	6	13318	H-0312	BonnMu-10-H-0312
Museq_EP1_2	EP1	Zm00010a020231	4	Row_01	253991709	253991717	15	34	13318	H-0137	BonnMu-10-H-0137
Museq_EP1_2	EP1	Zm00010a020231	4	Col_23	253991709	253991717	5	4	13318	H-0137	BonnMu-10-H-0137
Museq_EP1_2	EP1	Zm00010a020231	4	Row_23	254003992	254004000	5	8	13318	H-0663	BonnMu-10-H-0663
Museq_EP1_2	EP1	Zm00010a020231	4	Col_21	254003992	254004000	2	4	13318	H-0663	BonnMu-10-H-0663
Museq_EP1_2	EP1	Zm00010a020232	4	Row_13	254023221	254023229	29	7	2893	H-0415	BonnMu-10-H-0415
Museq_EP1_2	EP1	Zm00010a020232	4	Col_13	254023221	254023229	9	4	2893	H-0415	BonnMu-10-H-0415
Museq_EP1_2	EP1	Zm00010a020233	4	Row_07	254146723	254146731	14	4	12876	H-0259	BonnMu-10-H-0259
Museq_EP1_2	EP1	Zm00010a020233	4	Col_01	254146723	254146731	6	2	12876	H-0259	BonnMu-10-H-0259
Museq_EP1_2	EP1	Zm00010a020233	4	Row_21	254146754	254146762	8	12	12876	H-0610	BonnMu-10-H-0610
Museq_EP1_2	EP1	Zm00010a020233	4	Col_16	254146754	254146762	7	5	12876	H-0610	BonnMu-10-H-0610
Museq_EP1_2	EP1	Zm00010a020233	4	Row_09	254146765	254146773	14	12	12876	H-0318	BonnMu-10-H-0318
Museq_EP1_2	EP1	Zm00010a020233	4	Col_12	254146765	254146773	7	7	12876	H-0318	BonnMu-10-H-0318
Museq_EP1_2	EP1	Zm00010a020233	4	Row_21	254146781	254146789	2	4	12876	H-0613	BonnMu-10-H-0613
Museq_EP1_2	EP1	Zm00010a020233	4	Col_19	254146781	254146789	12	5	12876	H-0613	BonnMu-10-H-0613
Museq_EP1_2	EP1	Zm00010a042151	4	Row_10	254468823	254468831	16	8	76557	H-0344	BonnMu-10-H-0344
Museq_EP1_2	EP1	Zm00010a042151	4	Col_14	254468823	254468831	12	10	76557	H-0344	BonnMu-10-H-0344
Museq_EP1_2	EP1	Zm00010a042151	4	Row_09	254478902	254478910	2	6	76557	H-0314	BonnMu-10-H-0314
Museq_EP1_2	EP1	Zm00010a042151	4	Col_08	254478902	254478910	2	4	76557	H-0314	BonnMu-10-H-0314
Museq_EP1_2	EP1	Zm00010a042151	4	Row_04	254512736	254512744	34	17	76557	H-0195	BonnMu-10-H-0195
Museq_EP1_2	EP1	Zm00010a042151	4	Col_09	254512736	254512744	15	20	76557	H-0195	BonnMu-10-H-0195
Museq_EP1_2	EP1	Zm00010a020235	4	Row_10	254547683	254547691	5	3	26241	H-0339	BonnMu-10-H-0339
Museq_EP1_2	EP1	Zm00010a020235	4	Col_09	254547683	254547691	19	16	26241	H-0339	BonnMu-10-H-0339
Museq_EP1_2	EP1	Zm00010a020241	4	Row_05	254977317	254977325	16	9	10251	H-0221	BonnMu-10-H-0221
Museq_EP1_2	EP1	Zm00010a020241	4	Col_11	254977317	254977325	2	11	10251	H-0221	BonnMu-10-H-0221
Museq_EP1_2	EP1	Zm00010a042154	4	Row_08	255201472	255201480	4	15	26100	H-0302	BonnMu-10-H-0302
Museq_EP1_2	EP1	Zm00010a042154	4	Col_20	255201472	255201480	14	31	26100	H-0302	BonnMu-10-H-0302
Museq_EP1_2	EP1	Zm00010a020249	4	Row_06	255343784	255343792	7	3	6646	H-0236	BonnMu-10-H-0236
Museq_EP1_2	EP1	Zm00010a020249	4	Col_02	255343784	255343792	6	7	6646	H-0236	BonnMu-10-H-0236
Museq_EP1_2	EP1	Zm00010a020250	4	Row_06	255478086	255478094	17	4	3566	H-0247	BonnMu-10-H-0247
Museq_EP1_2	EP1	Zm00010a020250	4	Col_13	255478086	255478094	2	5	3566	H-0247	BonnMu-10-H-0247
Museq_EP1_2	EP1	Zm00010a020256	4	Row_13	255715417	255715425	4	5	12355	H-0421	BonnMu-10-H-0421
Museq_EP1_2	EP1	Zm00010a020256	4	Col_19	255715417	255715425	37	15	12355	H-0421	BonnMu-10-H-0421
Museq_EP1_2	EP1	Zm00010a020259	4	Row_13	255933358	255933366	6	10	89702	H-0420	BonnMu-10-H-0420
Museq_EP1_2	EP1	Zm00010a020259	4	Col_18	255933358	255933366	6	2	89702	H-0420	BonnMu-10-H-0420
Museq_EP1_2	EP1	Zm00010a020261	4	Row_02	256022174	256022182	5	13	6108	H-0145	BonnMu-10-H-0145
Museq_EP1_2	EP1	Zm00010a020261	4	Col_07	256022174	256022182	23	4	6108	H-0145	BonnMu-10-H-0145
Museq_EP1_2	EP1	Zm00010a020261	4	Row_11	256022176	256022184	2	2	6108	H-0371	BonnMu-10-H-0371
Museq_EP1_2	EP1	Zm00010a020261	4	Col_17	256022176	256022184	2	4	6108	H-0371	BonnMu-10-H-0371
Museq_EP1_2	EP1	Zm00010a020261	4	Row_01	256022197	256022205	19	24	6108	H-0121	BonnMu-10-H-0121
Museq_EP1_2	EP1	Zm00010a020261	4	Col_07	256022197	256022205	16	2	6108	H-0121	BonnMu-10-H-0121
Museq_EP1_2	EP1	Zm00010a020261	4	Row_10	256022225	256022233	5	4	6108	H-0336	BonnMu-10-H-0336
Museq_EP1_2	EP1	Zm00010a020261	4	Col_06	256022225	256022233	16	9	6108	H-0336	BonnMu-10-H-0336
Museq_EP1_2	EP1	Zm00010a020261	4	Row_16	256022280	256022288	4	2	6108	H-0494	BonnMu-10-H-0494
Museq_EP1_2	EP1	Zm00010a020261	4	Col_20	256022280	256022288	16	8	6108	H-0494	BonnMu-10-H-0494
Museq_EP1_2	EP1	Zm00010a020261	4	Row_20	256022284	256022292	4	2	6108	H-0589	BonnMu-10-H-0589
Museq_EP1_2	EP1	Zm00010a020261	4	Col_19	256022284	256022292	9	3	6108	H-0589	BonnMu-10-H-0589
Museq_EP1_2	EP1	Zm00010a020263	4	Row_09	256078879	256078887	9	9	2389	H-0325	BonnMu-10-H-0325
Museq_EP1_2	EP1	Zm00010a020263	4	Col_19	256078879	256078887	21	36	2389	H-0325	BonnMu-10-H-0325
Museq_EP1_2	EP1	Zm00010a020264	4	Row_10	256195250	256195258	15	17	2301	H-0349	BonnMu-10-H-0349
Museq_EP1_2	EP1	Zm00010a020264	4	Col_19	256195250	256195258	12	25	2301	H-0349	BonnMu-10-H-0349
Museq_EP1_2	EP1	Zm00010a020264	4	Row_06	256195894	256195902	4	15	2301	H-0258	BonnMu-10-H-0258
Museq_EP1_2	EP1	Zm00010a020264	4	Col_24	256195894	256195902	12	2	2301	H-0258	BonnMu-10-H-0258
Museq_EP1_2	EP1	Zm00010a020264	4	Row_10	256196017	256196025	6	3	2301	H-0347	BonnMu-10-H-0347
Museq_EP1_2	EP1	Zm00010a020264	4	Col_17	256196017	256196025	9	6	2301	H-0347	BonnMu-10-H-0347
Museq_EP1_2	EP1	Zm00010a020268	4	Row_22	256378645	256378653	14	29	2884	H-0629	BonnMu-10-H-0629
Museq_EP1_2	EP1	Zm00010a020268	4	Col_11	256378645	256378653	6	25	2884	H-0629	BonnMu-10-H-0629
Museq_EP1_2	EP1	Zm00010a020270	4	Row_12	256435237	256435245	11	5	1685	H-0384	BonnMu-10-H-0384
Museq_EP1_2	EP1	Zm00010a020270	4	Col_06	256435237	256435245	13	4	1685	H-0384	BonnMu-10-H-0384
Museq_EP1_2	EP1	Zm00010a020270	4	Row_07	256435601	256435609	9	17	1685	H-0279	BonnMu-10-H-0279
Museq_EP1_2	EP1	Zm00010a020270	4	Col_21	256435601	256435609	2	16	1685	H-0279	BonnMu-10-H-0279
Museq_EP1_2	EP1	Zm00010a020270	4	Row_19	256435754	256435762	15	24	1685	H-0564	BonnMu-10-H-0564
Museq_EP1_2	EP1	Zm00010a020270	4	Col_18	256435754	256435762	26	7	1685	H-0564	BonnMu-10-H-0564
Museq_EP1_2	EP1	Zm00010a020270	4	Row_21	256435801	256435809	10	3	1685	H-0597	BonnMu-10-H-0597
Museq_EP1_2	EP1	Zm00010a020270	4	Col_03	256435801	256435809	55	8	1685	H-0597	BonnMu-10-H-0597
Museq_EP1_2	EP1	Zm00010a020270	4	Row_07	256435938	256435946	7	6	1685	H-0281	BonnMu-10-H-0281
Museq_EP1_2	EP1	Zm00010a020270	4	Col_23	256435938	256435946	6	2	1685	H-0281	BonnMu-10-H-0281
Museq_EP1_2	EP1	Zm00010a020270	4	Row_06	256436570	256436578	24	12	1685	H-0245	BonnMu-10-H-0245
Museq_EP1_2	EP1	Zm00010a020270	4	Col_11	256436570	256436578	9	3	1685	H-0245	BonnMu-10-H-0245
Museq_EP1_2	EP1	Zm00010a020271	4	Row_09	256672687	256672695	2	6	8120	H-0326	BonnMu-10-H-0326
Museq_EP1_2	EP1	Zm00010a020271	4	Col_20	256672687	256672695	13	4	8120	H-0326	BonnMu-10-H-0326
Museq_EP1_2	EP1	Zm00010a020271	4	Row_24	256673570	256673578	2	15	8120	H-0670	BonnMu-10-H-0670
Museq_EP1_2	EP1	Zm00010a020271	4	Col_04	256673570	256673578	6	7	8120	H-0670	BonnMu-10-H-0670
Museq_EP1_2	EP1	Zm00010a020274	4	Row_02	256927348	256927356	6	5	2611	H-0145	BonnMu-10-H-0145
Museq_EP1_2	EP1	Zm00010a020274	4	Col_07	256927348	256927356	9	13	2611	H-0145	BonnMu-10-H-0145
Museq_EP1_2	EP1	Zm00010a020275	4	Row_24	256991000	256991008	2	2	3843	H-0675	BonnMu-10-H-0675
Museq_EP1_2	EP1	Zm00010a020275	4	Col_09	256991000	256991008	2	6	3843	H-0675	BonnMu-10-H-0675
Museq_EP1_2	EP1	Zm00010a020277	4	Row_17	257092860	257092868	22	6	8006	H-0521	BonnMu-10-H-0521
Museq_EP1_2	EP1	Zm00010a020277	4	Col_23	257092860	257092868	16	8	8006	H-0521	BonnMu-10-H-0521
Museq_EP1_2	EP1	Zm00010a020277	4	Row_21	257093180	257093188	2	4	8006	H-0605	BonnMu-10-H-0605
Museq_EP1_2	EP1	Zm00010a020277	4	Col_11	257093180	257093188	3	5	8006	H-0605	BonnMu-10-H-0605
Museq_EP1_2	EP1	Zm00010a020277	4	Row_09	257093206	257093214	22	12	8006	H-0310	BonnMu-10-H-0310
Museq_EP1_2	EP1	Zm00010a020277	4	Col_04	257093206	257093214	2	2	8006	H-0310	BonnMu-10-H-0310
Museq_EP1_2	EP1	Zm00010a020277	4	Row_14	257096656	257096664	82	17	8006	H-0431	BonnMu-10-H-0431
Museq_EP1_2	EP1	Zm00010a020277	4	Col_05	257096656	257096664	9	12	8006	H-0431	BonnMu-10-H-0431
Museq_EP1_2	EP1	Zm00010a020279	4	Row_07	257125303	257125311	9	15	3657	H-0275	BonnMu-10-H-0275
Museq_EP1_2	EP1	Zm00010a020279	4	Col_17	257125303	257125311	4	8	3657	H-0275	BonnMu-10-H-0275
Museq_EP1_2	EP1	Zm00010a020279	4	Row_24	257125611	257125619	11	4	3657	H-0678	BonnMu-10-H-0678
Museq_EP1_2	EP1	Zm00010a020279	4	Col_12	257125611	257125619	9	2	3657	H-0678	BonnMu-10-H-0678
Museq_EP1_2	EP1	Zm00010a042161	4	Row_19	257253994	257254002	7	6	74216	H-0564	BonnMu-10-H-0564
Museq_EP1_2	EP1	Zm00010a042161	4	Col_18	257253994	257254002	5	2	74216	H-0564	BonnMu-10-H-0564
Museq_EP1_2	EP1	Zm00010a042161	4	Row_18	257263095	257263103	11	11	74216	H-0524	BonnMu-10-H-0524
Museq_EP1_2	EP1	Zm00010a042161	4	Col_02	257263095	257263103	8	2	74216	H-0524	BonnMu-10-H-0524
Museq_EP1_2	EP1	Zm00010a042161	4	Row_07	257264047	257264055	12	8	74216	H-0281	BonnMu-10-H-0281
Museq_EP1_2	EP1	Zm00010a042161	4	Col_23	257264047	257264055	7	6	74216	H-0281	BonnMu-10-H-0281
Museq_EP1_2	EP1	Zm00010a042161	4	Row_07	257264060	257264068	30	22	74216	H-0261	BonnMu-10-H-0261
Museq_EP1_2	EP1	Zm00010a042161	4	Col_03	257264060	257264068	20	13	74216	H-0261	BonnMu-10-H-0261
Museq_EP1_2	EP1	Zm00010a020281	4	Row_19	257253994	257254002	7	6	68137	H-0564	BonnMu-10-H-0564
Museq_EP1_2	EP1	Zm00010a020281	4	Col_18	257253994	257254002	5	2	68137	H-0564	BonnMu-10-H-0564
Museq_EP1_2	EP1	Zm00010a020281	4	Row_18	257263095	257263103	11	11	68137	H-0524	BonnMu-10-H-0524
Museq_EP1_2	EP1	Zm00010a020281	4	Col_02	257263095	257263103	8	2	68137	H-0524	BonnMu-10-H-0524
Museq_EP1_2	EP1	Zm00010a020281	4	Row_07	257264047	257264055	12	8	68137	H-0281	BonnMu-10-H-0281
Museq_EP1_2	EP1	Zm00010a020281	4	Col_23	257264047	257264055	7	6	68137	H-0281	BonnMu-10-H-0281
Museq_EP1_2	EP1	Zm00010a020281	4	Row_07	257264060	257264068	30	22	68137	H-0261	BonnMu-10-H-0261
Museq_EP1_2	EP1	Zm00010a020281	4	Col_03	257264060	257264068	20	13	68137	H-0261	BonnMu-10-H-0261
Museq_EP1_2	EP1	Zm00010a020282	4	Row_18	257263095	257263103	11	11	5589	H-0524	BonnMu-10-H-0524
Museq_EP1_2	EP1	Zm00010a020282	4	Col_02	257263095	257263103	8	2	5589	H-0524	BonnMu-10-H-0524
Museq_EP1_2	EP1	Zm00010a020282	4	Row_07	257264047	257264055	12	8	5589	H-0281	BonnMu-10-H-0281
Museq_EP1_2	EP1	Zm00010a020282	4	Col_23	257264047	257264055	7	6	5589	H-0281	BonnMu-10-H-0281
Museq_EP1_2	EP1	Zm00010a020282	4	Row_07	257264060	257264068	30	22	5589	H-0261	BonnMu-10-H-0261
Museq_EP1_2	EP1	Zm00010a020282	4	Col_03	257264060	257264068	20	13	5589	H-0261	BonnMu-10-H-0261
Museq_EP1_2	EP1	Zm00010a020287	4	Row_11	258009974	258009982	15	3	3052	H-0359	BonnMu-10-H-0359
Museq_EP1_2	EP1	Zm00010a020287	4	Col_05	258009974	258009982	41	29	3052	H-0359	BonnMu-10-H-0359
Museq_EP1_2	EP1	Zm00010a020287	4	Row_23	258010376	258010384	3	2	3052	H-0656	BonnMu-10-H-0656
Museq_EP1_2	EP1	Zm00010a020287	4	Col_14	258010376	258010384	3	2	3052	H-0656	BonnMu-10-H-0656
Museq_EP1_2	EP1	Zm00010a020287	4	Row_05	258010783	258010791	2	15	3052	H-0218	BonnMu-10-H-0218
Museq_EP1_2	EP1	Zm00010a020287	4	Col_08	258010783	258010791	8	5	3052	H-0218	BonnMu-10-H-0218
Museq_EP1_2	EP1	Zm00010a020288	4	Row_02	258100560	258100568	3	2	8152	H-0142	BonnMu-10-H-0142
Museq_EP1_2	EP1	Zm00010a020288	4	Col_04	258100560	258100568	6	2	8152	H-0142	BonnMu-10-H-0142
Museq_EP1_2	EP1	Zm00010a020289	4	Row_18	258138329	258138337	7	5	9274	H-0527	BonnMu-10-H-0527
Museq_EP1_2	EP1	Zm00010a020289	4	Col_05	258138329	258138337	16	11	9274	H-0527	BonnMu-10-H-0527
Museq_EP1_2	EP1	Zm00010a020293	4	Row_12	258639212	258639220	2	5	22203	H-0379	BonnMu-10-H-0379
Museq_EP1_2	EP1	Zm00010a020293	4	Col_01	258639212	258639220	2	5	22203	H-0379	BonnMu-10-H-0379
Museq_EP1_2	EP1	Zm00010a020293	4	Row_18	258650416	258650424	6	3	22203	H-0524	BonnMu-10-H-0524
Museq_EP1_2	EP1	Zm00010a020293	4	Col_02	258650416	258650424	8	4	22203	H-0524	BonnMu-10-H-0524
Museq_EP1_2	EP1	Zm00010a020293	4	Row_12	258651466	258651474	2	3	22203	H-0379	BonnMu-10-H-0379
Museq_EP1_2	EP1	Zm00010a020293	4	Col_01	258651466	258651474	2	3	22203	H-0379	BonnMu-10-H-0379
Museq_EP1_2	EP1	Zm00010a020293	4	Row_17	258652741	258652749	19	10	22203	H-0512	BonnMu-10-H-0512
Museq_EP1_2	EP1	Zm00010a020293	4	Col_14	258652741	258652749	16	4	22203	H-0512	BonnMu-10-H-0512
Museq_EP1_2	EP1	Zm00010a020301	4	Row_07	259026898	259026906	13	4	57250	H-0277	BonnMu-10-H-0277
Museq_EP1_2	EP1	Zm00010a020302	4	Row_07	259026898	259026906	13	4	57250	H-0277	BonnMu-10-H-0277
Museq_EP1_2	EP1	Zm00010a020301	4	Col_19	259026898	259026906	5	9	57250	H-0277	BonnMu-10-H-0277
Museq_EP1_2	EP1	Zm00010a020302	4	Col_19	259026898	259026906	5	9	57250	H-0277	BonnMu-10-H-0277
Museq_EP1_2	EP1	Zm00010a020303	4	Row_01	259181965	259181973	17	9	3393	H-0116	BonnMu-10-H-0116
Museq_EP1_2	EP1	Zm00010a020303	4	Col_02	259181965	259181973	18	15	3393	H-0116	BonnMu-10-H-0116
Museq_EP1_2	EP1	Zm00010a020303	4	Row_04	259182061	259182069	8	8	3393	H-0201	BonnMu-10-H-0201
Museq_EP1_2	EP1	Zm00010a020303	4	Col_15	259182061	259182069	13	7	3393	H-0201	BonnMu-10-H-0201
Museq_EP1_2	EP1	Zm00010a020303	4	Row_12	259182329	259182337	23	23	3393	H-0395	BonnMu-10-H-0395
Museq_EP1_2	EP1	Zm00010a020303	4	Col_17	259182329	259182337	17	9	3393	H-0395	BonnMu-10-H-0395
Museq_EP1_2	EP1	Zm00010a020317	4	Row_19	259565309	259565317	14	8	96735	H-0566	BonnMu-10-H-0566
Museq_EP1_2	EP1	Zm00010a020317	4	Col_20	259565309	259565317	14	7	96735	H-0566	BonnMu-10-H-0566
Museq_EP1_2	EP1	Zm00010a020315	4	Row_19	259565309	259565317	14	8	788	H-0566	BonnMu-10-H-0566
Museq_EP1_2	EP1	Zm00010a020315	4	Col_20	259565309	259565317	14	7	788	H-0566	BonnMu-10-H-0566
Museq_EP1_2	EP1	Zm00010a020318	4	Row_17	259609788	259609796	4	5	8410	H-0512	BonnMu-10-H-0512
Museq_EP1_2	EP1	Zm00010a020318	4	Col_14	259609788	259609796	14	9	8410	H-0512	BonnMu-10-H-0512
Museq_EP1_2	EP1	Zm00010a020318	4	Row_02	259616721	259616729	15	3	8410	H-0155	BonnMu-10-H-0155
Museq_EP1_2	EP1	Zm00010a020318	4	Col_17	259616721	259616729	22	2	8410	H-0155	BonnMu-10-H-0155
Museq_EP1_2	EP1	Zm00010a020318	4	Row_11	259616837	259616845	2	12	8410	H-0373	BonnMu-10-H-0373
Museq_EP1_2	EP1	Zm00010a020318	4	Col_19	259616837	259616845	14	29	8410	H-0373	BonnMu-10-H-0373
Museq_EP1_2	EP1	Zm00010a020318	4	Row_21	259617017	259617025	3	5	8410	H-0608	BonnMu-10-H-0608
Museq_EP1_2	EP1	Zm00010a020318	4	Col_14	259617017	259617025	2	11	8410	H-0608	BonnMu-10-H-0608
Museq_EP1_2	EP1	Zm00010a020320	4	Row_05	259748811	259748819	18	19	1951	H-0223	BonnMu-10-H-0223
Museq_EP1_2	EP1	Zm00010a020320	4	Col_13	259748811	259748819	8	11	1951	H-0223	BonnMu-10-H-0223
Museq_EP1_2	EP1	Zm00010a020320	4	Row_07	259750429	259750437	7	18	1951	H-0277	BonnMu-10-H-0277
Museq_EP1_2	EP1	Zm00010a020320	4	Col_19	259750429	259750437	12	31	1951	H-0277	BonnMu-10-H-0277
Museq_EP1_2	EP1	Zm00010a020321	4	Row_24	259945649	259945657	17	31	1944	H-0689	BonnMu-10-H-0689
Museq_EP1_2	EP1	Zm00010a020321	4	Col_23	259945649	259945657	5	8	1944	H-0689	BonnMu-10-H-0689
Museq_EP1_2	EP1	Zm00010a042168	4	Row_05	260008132	260008140	2	2	3426	H-0229	BonnMu-10-H-0229
Museq_EP1_2	EP1	Zm00010a042168	4	Col_19	260008132	260008140	2	2	3426	H-0229	BonnMu-10-H-0229
Museq_EP1_2	EP1	Zm00010a042168	4	Row_17	260008245	260008253	5	3	3426	H-0499	BonnMu-10-H-0499
Museq_EP1_2	EP1	Zm00010a042168	4	Col_01	260008245	260008253	7	4	3426	H-0499	BonnMu-10-H-0499
Museq_EP1_2	EP1	Zm00010a020323	4	Row_12	260166889	260166897	11	3	3208	H-0398	BonnMu-10-H-0398
Museq_EP1_2	EP1	Zm00010a020323	4	Col_20	260166889	260166897	12	4	3208	H-0398	BonnMu-10-H-0398
Museq_EP1_2	EP1	Zm00010a020323	4	Row_08	260167733	260167741	10	8	3208	H-0284	BonnMu-10-H-0284
Museq_EP1_2	EP1	Zm00010a020323	4	Col_02	260167733	260167741	7	2	3208	H-0284	BonnMu-10-H-0284
Museq_EP1_2	EP1	Zm00010a020325	4	Row_08	260241370	260241378	24	19	9419	H-0298	BonnMu-10-H-0298
Museq_EP1_2	EP1	Zm00010a020325	4	Col_16	260241370	260241378	13	8	9419	H-0298	BonnMu-10-H-0298
Museq_EP1_2	EP1	Zm00010a020326	4	Row_09	260348094	260348102	6	2	6575	H-0325	BonnMu-10-H-0325
Museq_EP1_2	EP1	Zm00010a020326	4	Col_19	260348094	260348102	5	3	6575	H-0325	BonnMu-10-H-0325
Museq_EP1_2	EP1	Zm00010a020326	4	Row_09	260348159	260348167	42	10	6575	H-0325	BonnMu-10-H-0325
Museq_EP1_2	EP1	Zm00010a020326	4	Col_19	260348159	260348167	32	5	6575	H-0325	BonnMu-10-H-0325
Museq_EP1_2	EP1	Zm00010a020326	4	Row_09	260348170	260348178	3	3	6575	H-0325	BonnMu-10-H-0325
Museq_EP1_2	EP1	Zm00010a020326	4	Col_19	260348170	260348178	4	11	6575	H-0325	BonnMu-10-H-0325
Museq_EP1_2	EP1	Zm00010a020326	4	Row_09	260348171	260348179	4	6	6575	H-0325	BonnMu-10-H-0325
Museq_EP1_2	EP1	Zm00010a020326	4	Col_19	260348171	260348179	5	6	6575	H-0325	BonnMu-10-H-0325
Museq_EP1_2	EP1	Zm00010a020326	4	Row_09	260348178	260348186	6	2	6575	H-0325	BonnMu-10-H-0325
Museq_EP1_2	EP1	Zm00010a020326	4	Col_19	260348178	260348186	2	4	6575	H-0325	BonnMu-10-H-0325
Museq_EP1_2	EP1	Zm00010a020326	4	Row_18	260348183	260348191	11	6	6575	H-0524	BonnMu-10-H-0524
Museq_EP1_2	EP1	Zm00010a020326	4	Col_02	260348183	260348191	8	11	6575	H-0524	BonnMu-10-H-0524
Museq_EP1_2	EP1	Zm00010a020326	4	Row_20	260348639	260348647	8	8	6575	H-0572	BonnMu-10-H-0572
Museq_EP1_2	EP1	Zm00010a020326	4	Col_02	260348639	260348647	15	4	6575	H-0572	BonnMu-10-H-0572
Museq_EP1_2	EP1	Zm00010a020327	4	Row_18	260463761	260463769	7	8	7786	H-0545	BonnMu-10-H-0545
Museq_EP1_2	EP1	Zm00010a020327	4	Col_23	260463761	260463769	6	7	7786	H-0545	BonnMu-10-H-0545
Museq_EP1_2	EP1	Zm00010a020327	4	Row_17	260463995	260464003	8	4	7786	H-0517	BonnMu-10-H-0517
Museq_EP1_2	EP1	Zm00010a020327	4	Col_19	260463995	260464003	10	10	7786	H-0517	BonnMu-10-H-0517
Museq_EP1_2	EP1	Zm00010a020327	4	Row_09	260465078	260465086	3	4	7786	H-0312	BonnMu-10-H-0312
Museq_EP1_2	EP1	Zm00010a020327	4	Col_06	260465078	260465086	7	15	7786	H-0312	BonnMu-10-H-0312
Museq_EP1_2	EP1	Zm00010a020331	4	Row_06	260704787	260704795	28	32	6140	H-0240	BonnMu-10-H-0240
Museq_EP1_2	EP1	Zm00010a020331	4	Col_06	260704787	260704795	20	16	6140	H-0240	BonnMu-10-H-0240
Museq_EP1_2	EP1	Zm00010a020332	4	Row_20	260823478	260823486	8	4	1821	H-0571	BonnMu-10-H-0571
Museq_EP1_2	EP1	Zm00010a020332	4	Col_01	260823478	260823486	13	8	1821	H-0571	BonnMu-10-H-0571
Museq_EP1_2	EP1	Zm00010a020337	4	Row_17	261155104	261155112	4	2	3980	H-0522	BonnMu-10-H-0522
Museq_EP1_2	EP1	Zm00010a020337	4	Col_24	261155104	261155112	8	4	3980	H-0522	BonnMu-10-H-0522
Museq_EP1_2	EP1	Zm00010a020337	4	Row_04	261155404	261155412	13	8	3980	H-0197	BonnMu-10-H-0197
Museq_EP1_2	EP1	Zm00010a020337	4	Col_11	261155404	261155412	2	15	3980	H-0197	BonnMu-10-H-0197
Museq_EP1_2	EP1	Zm00010a020337	4	Row_20	261156114	261156122	32	2	3980	H-0579	BonnMu-10-H-0579
Museq_EP1_2	EP1	Zm00010a020337	4	Col_09	261156114	261156122	13	16	3980	H-0579	BonnMu-10-H-0579
Museq_EP1_2	EP1	Zm00010a020337	4	Row_23	261156137	261156145	34	14	3980	H-0647	BonnMu-10-H-0647
Museq_EP1_2	EP1	Zm00010a020337	4	Col_05	261156137	261156145	11	2	3980	H-0647	BonnMu-10-H-0647
Museq_EP1_2	EP1	Zm00010a042166	4	Row_10	261189813	261189821	63	20	99903	H-0334	BonnMu-10-H-0334
Museq_EP1_2	EP1	Zm00010a042166	4	Col_04	261189813	261189821	104	36	99903	H-0334	BonnMu-10-H-0334
Museq_EP1_2	EP1	Zm00010a042166	4	Row_04	261189949	261189957	54	31	99903	H-0189	BonnMu-10-H-0189
Museq_EP1_2	EP1	Zm00010a042166	4	Col_03	261189949	261189957	79	31	99903	H-0189	BonnMu-10-H-0189
Museq_EP1_2	EP1	Zm00010a020342	4	Row_07	261319746	261319754	2	8	21052	H-0273	BonnMu-10-H-0273
Museq_EP1_2	EP1	Zm00010a020343	4	Row_07	261319746	261319754	2	8	21052	H-0273	BonnMu-10-H-0273
Museq_EP1_2	EP1	Zm00010a020342	4	Col_15	261319746	261319754	5	2	21052	H-0273	BonnMu-10-H-0273
Museq_EP1_2	EP1	Zm00010a020343	4	Col_15	261319746	261319754	5	2	21052	H-0273	BonnMu-10-H-0273
Museq_EP1_2	EP1	Zm00010a020342	4	Row_10	261336400	261336408	6	5	21052	H-0334	BonnMu-10-H-0334
Museq_EP1_2	EP1	Zm00010a020343	4	Row_10	261336400	261336408	6	5	21052	H-0334	BonnMu-10-H-0334
Museq_EP1_2	EP1	Zm00010a020342	4	Col_04	261336400	261336408	8	7	21052	H-0334	BonnMu-10-H-0334
Museq_EP1_2	EP1	Zm00010a020343	4	Col_04	261336400	261336408	8	7	21052	H-0334	BonnMu-10-H-0334
Museq_EP1_2	EP1	Zm00010a020345	4	Row_10	261336400	261336408	6	5	39763	H-0334	BonnMu-10-H-0334
Museq_EP1_2	EP1	Zm00010a020345	4	Col_04	261336400	261336408	8	7	39763	H-0334	BonnMu-10-H-0334
Museq_EP1_2	EP1	Zm00010a042173	4	Row_11	261416296	261416304	18	5	87136	H-0365	BonnMu-10-H-0365
Museq_EP1_2	EP1	Zm00010a042173	4	Col_11	261416296	261416304	13	12	87136	H-0365	BonnMu-10-H-0365
Museq_EP1_2	EP1	Zm00010a042173	4	Row_04	261416803	261416811	18	4	87136	H-0192	BonnMu-10-H-0192
Museq_EP1_2	EP1	Zm00010a042173	4	Col_06	261416803	261416811	9	2	87136	H-0192	BonnMu-10-H-0192
Museq_EP1_2	EP1	Zm00010a042173	4	Row_08	261416835	261416843	12	7	87136	H-0297	BonnMu-10-H-0297
Museq_EP1_2	EP1	Zm00010a042173	4	Col_15	261416835	261416843	5	7	87136	H-0297	BonnMu-10-H-0297
Museq_EP1_2	EP1	Zm00010a042173	4	Row_17	261417009	261417017	3	5	87136	H-0509	BonnMu-10-H-0509
Museq_EP1_2	EP1	Zm00010a042173	4	Col_11	261417009	261417017	2	4	87136	H-0509	BonnMu-10-H-0509
Museq_EP1_2	EP1	Zm00010a042173	4	Row_01	261417105	261417113	6	15	87136	H-0125	BonnMu-10-H-0125
Museq_EP1_2	EP1	Zm00010a042173	4	Col_11	261417105	261417113	2	6	87136	H-0125	BonnMu-10-H-0125
Museq_EP1_2	EP1	Zm00010a042173	4	Row_21	261417153	261417161	10	5	87136	H-0613	BonnMu-10-H-0613
Museq_EP1_2	EP1	Zm00010a042173	4	Col_19	261417153	261417161	35	53	87136	H-0613	BonnMu-10-H-0613
Museq_EP1_2	EP1	Zm00010a042173	4	Row_10	261455274	261455282	7	4	87136	H-0334	BonnMu-10-H-0334
Museq_EP1_2	EP1	Zm00010a042173	4	Col_04	261455274	261455282	13	7	87136	H-0334	BonnMu-10-H-0334
Museq_EP1_2	EP1	Zm00010a042173	4	Row_03	261455323	261455331	9	6	87136	H-0177	BonnMu-10-H-0177
Museq_EP1_2	EP1	Zm00010a042173	4	Col_15	261455323	261455331	11	9	87136	H-0177	BonnMu-10-H-0177
Museq_EP1_2	EP1	Zm00010a042173	4	Row_04	261459121	261459129	8	6	87136	H-0195	BonnMu-10-H-0195
Museq_EP1_2	EP1	Zm00010a042173	4	Col_09	261459121	261459129	20	4	87136	H-0195	BonnMu-10-H-0195
Museq_EP1_2	EP1	Zm00010a042173	4	Row_04	261467853	261467861	10	6	87136	H-0195	BonnMu-10-H-0195
Museq_EP1_2	EP1	Zm00010a042173	4	Col_09	261467853	261467861	18	4	87136	H-0195	BonnMu-10-H-0195
Museq_EP1_2	EP1	Zm00010a020347	4	Row_10	261455274	261455282	7	4	97026	H-0334	BonnMu-10-H-0334
Museq_EP1_2	EP1	Zm00010a042174	4	Row_10	261455274	261455282	7	4	97026	H-0334	BonnMu-10-H-0334
Museq_EP1_2	EP1	Zm00010a020347	4	Col_04	261455274	261455282	13	7	97026	H-0334	BonnMu-10-H-0334
Museq_EP1_2	EP1	Zm00010a042174	4	Col_04	261455274	261455282	13	7	97026	H-0334	BonnMu-10-H-0334
Museq_EP1_2	EP1	Zm00010a020347	4	Row_03	261455323	261455331	9	6	97026	H-0177	BonnMu-10-H-0177
Museq_EP1_2	EP1	Zm00010a042174	4	Row_03	261455323	261455331	9	6	97026	H-0177	BonnMu-10-H-0177
Museq_EP1_2	EP1	Zm00010a020347	4	Col_15	261455323	261455331	11	9	97026	H-0177	BonnMu-10-H-0177
Museq_EP1_2	EP1	Zm00010a042174	4	Col_15	261455323	261455331	11	9	97026	H-0177	BonnMu-10-H-0177
Museq_EP1_2	EP1	Zm00010a020347	4	Row_04	261459121	261459129	8	6	97026	H-0195	BonnMu-10-H-0195
Museq_EP1_2	EP1	Zm00010a042174	4	Row_04	261459121	261459129	8	6	97026	H-0195	BonnMu-10-H-0195
Museq_EP1_2	EP1	Zm00010a020347	4	Col_09	261459121	261459129	20	4	97026	H-0195	BonnMu-10-H-0195
Museq_EP1_2	EP1	Zm00010a042174	4	Col_09	261459121	261459129	20	4	97026	H-0195	BonnMu-10-H-0195
Museq_EP1_2	EP1	Zm00010a020347	4	Row_04	261467853	261467861	10	6	97026	H-0195	BonnMu-10-H-0195
Museq_EP1_2	EP1	Zm00010a042174	4	Row_04	261467853	261467861	10	6	97026	H-0195	BonnMu-10-H-0195
Museq_EP1_2	EP1	Zm00010a020347	4	Col_09	261467853	261467861	18	4	97026	H-0195	BonnMu-10-H-0195
Museq_EP1_2	EP1	Zm00010a042174	4	Col_09	261467853	261467861	18	4	97026	H-0195	BonnMu-10-H-0195
Museq_EP1_2	EP1	Zm00010a020348	4	Row_05	261571653	261571661	3	4	1120	H-0229	BonnMu-10-H-0229
Museq_EP1_2	EP1	Zm00010a020348	4	Col_19	261571653	261571661	13	5	1120	H-0229	BonnMu-10-H-0229
Museq_EP1_2	EP1	Zm00010a020353	4	Row_06	261947522	261947530	5	2	3523	H-0258	BonnMu-10-H-0258
Museq_EP1_2	EP1	Zm00010a020353	4	Col_24	261947522	261947530	2	5	3523	H-0258	BonnMu-10-H-0258
Museq_EP1_2	EP1	Zm00010a020353	4	Row_19	261948179	261948187	4	7	3523	H-0560	BonnMu-10-H-0560
Museq_EP1_2	EP1	Zm00010a020353	4	Col_14	261948179	261948187	11	8	3523	H-0560	BonnMu-10-H-0560
Museq_EP1_2	EP1	Zm00010a020353	4	Row_06	261948392	261948400	2	7	3523	H-0240	BonnMu-10-H-0240
Museq_EP1_2	EP1	Zm00010a020353	4	Col_06	261948392	261948400	7	3	3523	H-0240	BonnMu-10-H-0240
Museq_EP1_2	EP1	Zm00010a020353	4	Row_10	261948444	261948452	8	7	3523	H-0340	BonnMu-10-H-0340
Museq_EP1_2	EP1	Zm00010a020353	4	Col_10	261948444	261948452	29	12	3523	H-0340	BonnMu-10-H-0340
Museq_EP1_2	EP1	Zm00010a020353	4	Row_01	261948704	261948712	8	16	3523	H-0132	BonnMu-10-H-0132
Museq_EP1_2	EP1	Zm00010a020353	4	Col_18	261948704	261948712	4	9	3523	H-0132	BonnMu-10-H-0132
Museq_EP1_2	EP1	Zm00010a020353	4	Row_11	261949967	261949975	2	11	3523	H-0374	BonnMu-10-H-0374
Museq_EP1_2	EP1	Zm00010a020353	4	Col_20	261949967	261949975	17	18	3523	H-0374	BonnMu-10-H-0374
Museq_EP1_2	EP1	Zm00010a020354	4	Row_06	262001412	262001420	5	21	5947	H-0246	BonnMu-10-H-0246
Museq_EP1_2	EP1	Zm00010a020354	4	Col_12	262001412	262001420	5	26	5947	H-0246	BonnMu-10-H-0246
Museq_EP1_2	EP1	Zm00010a020354	4	Row_14	262001447	262001455	18	16	5947	H-0431	BonnMu-10-H-0431
Museq_EP1_2	EP1	Zm00010a020354	4	Col_05	262001447	262001455	4	8	5947	H-0431	BonnMu-10-H-0431
Museq_EP1_2	EP1	Zm00010a020355	4	Row_04	262011144	262011152	10	4	1641	H-0192	BonnMu-10-H-0192
Museq_EP1_2	EP1	Zm00010a020355	4	Col_06	262011144	262011152	4	5	1641	H-0192	BonnMu-10-H-0192
Museq_EP1_2	EP1	Zm00010a020356	4	Row_05	262064790	262064798	13	3	4703	H-0223	BonnMu-10-H-0223
Museq_EP1_2	EP1	Zm00010a020356	4	Col_13	262064790	262064798	2	3	4703	H-0223	BonnMu-10-H-0223
Museq_EP1_2	EP1	Zm00010a020357	4	Row_13	262180976	262180984	31	3	10471	H-0420	BonnMu-10-H-0420
Museq_EP1_2	EP1	Zm00010a020357	4	Col_18	262180976	262180984	39	7	10471	H-0420	BonnMu-10-H-0420
Museq_EP1_2	EP1	Zm00010a020358	4	Row_21	262192201	262192209	3	4	5567	H-0604	BonnMu-10-H-0604
Museq_EP1_2	EP1	Zm00010a020358	4	Col_10	262192201	262192209	2	5	5567	H-0604	BonnMu-10-H-0604
Museq_EP1_2	EP1	Zm00010a020358	4	Row_13	262192694	262192702	5	5	5567	H-0416	BonnMu-10-H-0416
Museq_EP1_2	EP1	Zm00010a020358	4	Col_14	262192694	262192702	2	3	5567	H-0416	BonnMu-10-H-0416
Museq_EP1_2	EP1	Zm00010a020358	4	Row_13	262192695	262192703	6	34	5567	H-0416	BonnMu-10-H-0416
Museq_EP1_2	EP1	Zm00010a020358	4	Col_14	262192695	262192703	2	20	5567	H-0416	BonnMu-10-H-0416
Museq_EP1_2	EP1	Zm00010a020359	4	Row_02	262198238	262198246	9	2	620	H-0162	BonnMu-10-H-0162
Museq_EP1_2	EP1	Zm00010a020359	4	Col_24	262198238	262198246	3	9	620	H-0162	BonnMu-10-H-0162
Museq_EP1_2	EP1	Zm00010a020360	4	Row_10	262214570	262214578	13	17	9857	H-0346	BonnMu-10-H-0346
Museq_EP1_2	EP1	Zm00010a020360	4	Col_16	262214570	262214578	14	7	9857	H-0346	BonnMu-10-H-0346
Museq_EP1_2	EP1	Zm00010a020360	4	Row_11	262214738	262214746	10	3	9857	H-0364	BonnMu-10-H-0364
Museq_EP1_2	EP1	Zm00010a020360	4	Col_10	262214738	262214746	8	5	9857	H-0364	BonnMu-10-H-0364
Museq_EP1_2	EP1	Zm00010a020360	4	Row_20	262214897	262214905	6	2	9857	H-0588	BonnMu-10-H-0588
Museq_EP1_2	EP1	Zm00010a020360	4	Col_18	262214897	262214905	8	3	9857	H-0588	BonnMu-10-H-0588
Museq_EP1_2	EP1	Zm00010a020360	4	Row_05	262214922	262214930	2	2	9857	H-0232	BonnMu-10-H-0232
Museq_EP1_2	EP1	Zm00010a020360	4	Col_22	262214922	262214930	2	2	9857	H-0232	BonnMu-10-H-0232
Museq_EP1_2	EP1	Zm00010a020360	4	Row_08	262214946	262214954	34	24	9857	H-0297	BonnMu-10-H-0297
Museq_EP1_2	EP1	Zm00010a020360	4	Col_15	262214946	262214954	10	19	9857	H-0297	BonnMu-10-H-0297
Museq_EP1_2	EP1	Zm00010a020360	4	Row_16	262214949	262214957	12	2	9857	H-0483	BonnMu-10-H-0483
Museq_EP1_2	EP1	Zm00010a020360	4	Col_09	262214949	262214957	6	4	9857	H-0483	BonnMu-10-H-0483
Museq_EP1_2	EP1	Zm00010a020360	4	Row_23	262214972	262214980	29	4	9857	H-0660	BonnMu-10-H-0660
Museq_EP1_2	EP1	Zm00010a020360	4	Col_18	262214972	262214980	2	2	9857	H-0660	BonnMu-10-H-0660
Museq_EP1_2	EP1	Zm00010a020362	4	Row_24	262278891	262278899	6	11	7660	H-0670	BonnMu-10-H-0670
Museq_EP1_2	EP1	Zm00010a020362	4	Col_04	262278891	262278899	7	10	7660	H-0670	BonnMu-10-H-0670
Museq_EP1_2	EP1	Zm00010a020362	4	Row_17	262278918	262278926	7	4	7660	H-0513	BonnMu-10-H-0513
Museq_EP1_2	EP1	Zm00010a020362	4	Col_15	262278918	262278926	18	2	7660	H-0513	BonnMu-10-H-0513
Museq_EP1_2	EP1	Zm00010a020363	4	Row_24	262278891	262278899	6	11	3765	H-0670	BonnMu-10-H-0670
Museq_EP1_2	EP1	Zm00010a020363	4	Col_04	262278891	262278899	7	10	3765	H-0670	BonnMu-10-H-0670
Museq_EP1_2	EP1	Zm00010a020363	4	Row_17	262278918	262278926	7	4	3765	H-0513	BonnMu-10-H-0513
Museq_EP1_2	EP1	Zm00010a020363	4	Col_15	262278918	262278926	18	2	3765	H-0513	BonnMu-10-H-0513
Museq_EP1_2	EP1	Zm00010a020365	4	Row_16	262397666	262397674	7	4	57810	H-0493	BonnMu-10-H-0493
Museq_EP1_2	EP1	Zm00010a020365	4	Col_19	262397666	262397674	2	7	57810	H-0493	BonnMu-10-H-0493
Museq_EP1_2	EP1	Zm00010a020365	4	Row_04	262401105	262401113	53	50	57810	H-0190	BonnMu-10-H-0190
Museq_EP1_2	EP1	Zm00010a020365	4	Col_04	262401105	262401113	44	36	57810	H-0190	BonnMu-10-H-0190
Museq_EP1_2	EP1	Zm00010a020364	4	Row_16	262397666	262397674	7	4	7334	H-0493	BonnMu-10-H-0493
Museq_EP1_2	EP1	Zm00010a020364	4	Col_19	262397666	262397674	2	7	7334	H-0493	BonnMu-10-H-0493
Museq_EP1_2	EP1	Zm00010a020364	4	Row_04	262401105	262401113	53	50	7334	H-0190	BonnMu-10-H-0190
Museq_EP1_2	EP1	Zm00010a020364	4	Col_04	262401105	262401113	44	36	7334	H-0190	BonnMu-10-H-0190
Museq_EP1_2	EP1	Zm00010a020366	4	Row_08	262806289	262806297	6	5	6223	H-0291	BonnMu-10-H-0291
Museq_EP1_2	EP1	Zm00010a020366	4	Col_09	262806289	262806297	8	7	6223	H-0291	BonnMu-10-H-0291
Museq_EP1_2	EP1	Zm00010a020367	4	Row_05	262815421	262815429	19	19	5645	H-0218	BonnMu-10-H-0218
Museq_EP1_2	EP1	Zm00010a020367	4	Col_08	262815421	262815429	2	2	5645	H-0218	BonnMu-10-H-0218
Museq_EP1_2	EP1	Zm00010a020369	4	Row_22	263027189	263027197	4	2	1666	H-0623	BonnMu-10-H-0623
Museq_EP1_2	EP1	Zm00010a020369	4	Col_05	263027189	263027197	3	2	1666	H-0623	BonnMu-10-H-0623
Museq_EP1_2	EP1	Zm00010a020369	4	Row_22	263027191	263027199	69	14	1666	H-0623	BonnMu-10-H-0623
Museq_EP1_2	EP1	Zm00010a020369	4	Col_05	263027191	263027199	61	14	1666	H-0623	BonnMu-10-H-0623
Museq_EP1_2	EP1	Zm00010a020372	4	Row_02	263346502	263346510	5	6	9869	H-0158	BonnMu-10-H-0158
Museq_EP1_2	EP1	Zm00010a020372	4	Col_20	263346502	263346510	10	10	9869	H-0158	BonnMu-10-H-0158
Museq_EP1_2	EP1	Zm00010a020372	4	Row_09	263352286	263352294	82	75	9869	H-0311	BonnMu-10-H-0311
Museq_EP1_2	EP1	Zm00010a020372	4	Col_05	263352286	263352294	16	49	9869	H-0311	BonnMu-10-H-0311
Museq_EP1_2	EP1	Zm00010a020373	4	Row_23	263365710	263365718	5	11	3183	H-0663	BonnMu-10-H-0663
Museq_EP1_2	EP1	Zm00010a020373	4	Col_21	263365710	263365718	8	13	3183	H-0663	BonnMu-10-H-0663
Museq_EP1_2	EP1	Zm00010a020378	4	Row_16	263940752	263940760	74	2	10844	H-0493	BonnMu-10-H-0493
Museq_EP1_2	EP1	Zm00010a020378	4	Col_19	263940752	263940760	39	2	10844	H-0493	BonnMu-10-H-0493
Museq_EP1_2	EP1	Zm00010a020378	4	Row_16	263940754	263940762	3	3	10844	H-0483	BonnMu-10-H-0483
Museq_EP1_2	EP1	Zm00010a020378	4	Col_09	263940754	263940762	2	2	10844	H-0483	BonnMu-10-H-0483
Museq_EP1_2	EP1	Zm00010a020378	4	Row_16	263940783	263940791	5	3	10844	H-0494	BonnMu-10-H-0494
Museq_EP1_2	EP1	Zm00010a020378	4	Col_20	263940783	263940791	5	2	10844	H-0494	BonnMu-10-H-0494
Museq_EP1_2	EP1	Zm00010a020378	4	Row_16	263940801	263940809	7	2	10844	H-0486	BonnMu-10-H-0486
Museq_EP1_2	EP1	Zm00010a020378	4	Col_12	263940801	263940809	4	3	10844	H-0486	BonnMu-10-H-0486
Museq_EP1_2	EP1	Zm00010a020378	4	Row_19	263940806	263940814	6	2	10844	H-0565	BonnMu-10-H-0565
Museq_EP1_2	EP1	Zm00010a020378	4	Col_19	263940806	263940814	9	2	10844	H-0565	BonnMu-10-H-0565
Museq_EP1_2	EP1	Zm00010a020378	4	Row_13	263940833	263940841	7	23	10844	H-0421	BonnMu-10-H-0421
Museq_EP1_2	EP1	Zm00010a020378	4	Col_19	263940833	263940841	3	3	10844	H-0421	BonnMu-10-H-0421
Museq_EP1_2	EP1	Zm00010a020378	4	Row_19	263940837	263940845	3	3	10844	H-0549	BonnMu-10-H-0549
Museq_EP1_2	EP1	Zm00010a020378	4	Col_03	263940837	263940845	2	3	10844	H-0549	BonnMu-10-H-0549
Museq_EP1_2	EP1	Zm00010a020378	4	Row_05	263940886	263940894	5	20	10844	H-0232	BonnMu-10-H-0232
Museq_EP1_2	EP1	Zm00010a020378	4	Col_22	263940886	263940894	2	22	10844	H-0232	BonnMu-10-H-0232
Museq_EP1_2	EP1	Zm00010a020379	4	Row_07	264045326	264045334	10	12	4090	H-0273	BonnMu-10-H-0273
Museq_EP1_2	EP1	Zm00010a020379	4	Col_15	264045326	264045334	2	5	4090	H-0273	BonnMu-10-H-0273
Museq_EP1_2	EP1	Zm00010a020379	4	Row_12	264046511	264046519	7	7	4090	H-0390	BonnMu-10-H-0390
Museq_EP1_2	EP1	Zm00010a020379	4	Col_12	264046511	264046519	7	7	4090	H-0390	BonnMu-10-H-0390
Museq_EP1_2	EP1	Zm00010a020382	4	Row_10	264119409	264119417	13	20	2065	H-0344	BonnMu-10-H-0344
Museq_EP1_2	EP1	Zm00010a020382	4	Col_14	264119409	264119417	11	7	2065	H-0344	BonnMu-10-H-0344
Museq_EP1_2	EP1	Zm00010a020383	4	Row_08	264130985	264130993	6	3	7895	H-0288	BonnMu-10-H-0288
Museq_EP1_2	EP1	Zm00010a020383	4	Col_06	264130985	264130993	13	9	7895	H-0288	BonnMu-10-H-0288
Museq_EP1_2	EP1	Zm00010a020383	4	Row_24	264131231	264131239	26	36	7895	H-0669	BonnMu-10-H-0669
Museq_EP1_2	EP1	Zm00010a020383	4	Col_03	264131231	264131239	18	30	7895	H-0669	BonnMu-10-H-0669
Museq_EP1_2	EP1	Zm00010a020384	4	Row_24	264204463	264204471	2	12	3817	H-0677	BonnMu-10-H-0677
Museq_EP1_2	EP1	Zm00010a020384	4	Col_11	264204463	264204471	5	2	3817	H-0677	BonnMu-10-H-0677
Museq_EP1_2	EP1	Zm00010a020384	4	Row_04	264207490	264207498	5	11	3817	H-0205	BonnMu-10-H-0205
Museq_EP1_2	EP1	Zm00010a020384	4	Col_19	264207490	264207498	16	18	3817	H-0205	BonnMu-10-H-0205
Museq_EP1_2	EP1	Zm00010a020386	4	Row_06	264368344	264368352	30	2	22768	H-0251	BonnMu-10-H-0251
Museq_EP1_2	EP1	Zm00010a020386	4	Col_17	264368344	264368352	3	2	22768	H-0251	BonnMu-10-H-0251
Museq_EP1_2	EP1	Zm00010a020386	4	Row_04	264371393	264371401	31	11	22768	H-0192	BonnMu-10-H-0192
Museq_EP1_2	EP1	Zm00010a020386	4	Col_06	264371393	264371401	9	7	22768	H-0192	BonnMu-10-H-0192
Museq_EP1_2	EP1	Zm00010a020386	4	Row_14	264371536	264371544	2	2	22768	H-0448	BonnMu-10-H-0448
Museq_EP1_2	EP1	Zm00010a020386	4	Col_22	264371536	264371544	2	2	22768	H-0448	BonnMu-10-H-0448
Museq_EP1_2	EP1	Zm00010a020386	4	Row_21	264371989	264371997	7	2	22768	H-0611	BonnMu-10-H-0611
Museq_EP1_2	EP1	Zm00010a020386	4	Col_17	264371989	264371997	13	3	22768	H-0611	BonnMu-10-H-0611
Museq_EP1_2	EP1	Zm00010a020386	4	Row_07	264389476	264389484	7	9	22768	H-0263	BonnMu-10-H-0263
Museq_EP1_2	EP1	Zm00010a020386	4	Col_05	264389476	264389484	2	24	22768	H-0263	BonnMu-10-H-0263
Museq_EP1_2	EP1	Zm00010a020389	4	Row_23	264422231	264422239	12	34	10630	H-0646	BonnMu-10-H-0646
Museq_EP1_2	EP1	Zm00010a020389	4	Col_04	264422231	264422239	6	16	10630	H-0646	BonnMu-10-H-0646
Museq_EP1_2	EP1	Zm00010a020396	4	Row_01	264716720	264716728	2	2	7081	H-0115	BonnMu-10-H-0115
Museq_EP1_2	EP1	Zm00010a020396	4	Col_01	264716720	264716728	4	3	7081	H-0115	BonnMu-10-H-0115
Museq_EP1_2	EP1	Zm00010a020404	4	Row_14	264978276	264978284	24	16	6527	H-0428	BonnMu-10-H-0428
Museq_EP1_2	EP1	Zm00010a020404	4	Col_02	264978276	264978284	6	9	6527	H-0428	BonnMu-10-H-0428
Museq_EP1_2	EP1	Zm00010a020404	4	Row_01	264978287	264978295	16	8	6527	H-0123	BonnMu-10-H-0123
Museq_EP1_2	EP1	Zm00010a020404	4	Col_09	264978287	264978295	10	3	6527	H-0123	BonnMu-10-H-0123
Museq_EP1_2	EP1	Zm00010a020407	4	Row_24	265043996	265044004	2	6	1183	H-0667	BonnMu-10-H-0667
Museq_EP1_2	EP1	Zm00010a020407	4	Col_01	265043996	265044004	11	5	1183	H-0667	BonnMu-10-H-0667
Museq_EP1_2	EP1	Zm00010a020407	4	Row_24	265044088	265044096	6	16	1183	H-0669	BonnMu-10-H-0669
Museq_EP1_2	EP1	Zm00010a020407	4	Col_03	265044088	265044096	6	7	1183	H-0669	BonnMu-10-H-0669
Museq_EP1_2	EP1	Zm00010a020409	4	Row_23	265124438	265124446	6	2	6629	H-0646	BonnMu-10-H-0646
Museq_EP1_2	EP1	Zm00010a020409	4	Col_04	265124438	265124446	10	5	6629	H-0646	BonnMu-10-H-0646
Museq_EP1_2	EP1	Zm00010a020409	4	Row_20	265124524	265124532	2	7	6629	H-0590	BonnMu-10-H-0590
Museq_EP1_2	EP1	Zm00010a020409	4	Col_20	265124524	265124532	7	19	6629	H-0590	BonnMu-10-H-0590
Museq_EP1_2	EP1	Zm00010a020410	4	Row_19	265207975	265207983	24	12	6864	H-0556	BonnMu-10-H-0556
Museq_EP1_2	EP1	Zm00010a020410	4	Col_10	265207975	265207983	8	27	6864	H-0556	BonnMu-10-H-0556
Museq_EP1_2	EP1	Zm00010a020410	4	Row_19	265209114	265209122	7	6	6864	H-0553	BonnMu-10-H-0553
Museq_EP1_2	EP1	Zm00010a020410	4	Col_07	265209114	265209122	7	3	6864	H-0553	BonnMu-10-H-0553
Museq_EP1_2	EP1	Zm00010a020411	4	Row_09	265270286	265270294	8	16	6335	H-0325	BonnMu-10-H-0325
Museq_EP1_2	EP1	Zm00010a020411	4	Col_19	265270286	265270294	14	11	6335	H-0325	BonnMu-10-H-0325
Museq_EP1_2	EP1	Zm00010a020416	4	Row_12	265591112	265591120	13	18	11455	H-0384	BonnMu-10-H-0384
Museq_EP1_2	EP1	Zm00010a020416	4	Col_06	265591112	265591120	5	11	11455	H-0384	BonnMu-10-H-0384
Museq_EP1_2	EP1	Zm00010a020416	4	Row_22	265591115	265591123	5	2	11455	H-0620	BonnMu-10-H-0620
Museq_EP1_2	EP1	Zm00010a020416	4	Col_02	265591115	265591123	2	2	11455	H-0620	BonnMu-10-H-0620
Museq_EP1_2	EP1	Zm00010a020416	4	Row_01	265591158	265591166	10	3	11455	H-0118	BonnMu-10-H-0118
Museq_EP1_2	EP1	Zm00010a020416	4	Col_04	265591158	265591166	22	14	11455	H-0118	BonnMu-10-H-0118
Museq_EP1_2	EP1	Zm00010a020416	4	Row_20	265591166	265591174	13	16	11455	H-0573	BonnMu-10-H-0573
Museq_EP1_2	EP1	Zm00010a020416	4	Col_03	265591166	265591174	21	15	11455	H-0573	BonnMu-10-H-0573
Museq_EP1_2	EP1	Zm00010a020417	4	Row_05	265743469	265743477	6	3	1506	H-0214	BonnMu-10-H-0214
Museq_EP1_2	EP1	Zm00010a020417	4	Col_04	265743469	265743477	6	8	1506	H-0214	BonnMu-10-H-0214
Museq_EP1_2	EP1	Zm00010a020418	4	Row_06	265937921	265937929	3	3	4660	H-0253	BonnMu-10-H-0253
Museq_EP1_2	EP1	Zm00010a020418	4	Col_19	265937921	265937929	13	10	4660	H-0253	BonnMu-10-H-0253
Museq_EP1_2	EP1	Zm00010a020418	4	Row_16	265937989	265937997	15	4	4660	H-0476	BonnMu-10-H-0476
Museq_EP1_2	EP1	Zm00010a020418	4	Col_02	265937989	265937997	6	9	4660	H-0476	BonnMu-10-H-0476
Museq_EP1_2	EP1	Zm00010a020418	4	Row_19	265941573	265941581	16	29	4660	H-0564	BonnMu-10-H-0564
Museq_EP1_2	EP1	Zm00010a020418	4	Col_18	265941573	265941581	14	17	4660	H-0564	BonnMu-10-H-0564
Museq_EP1_2	EP1	Zm00010a020419	4	Row_18	265943766	265943774	4	3	9481	H-0527	BonnMu-10-H-0527
Museq_EP1_2	EP1	Zm00010a020419	4	Col_05	265943766	265943774	6	3	9481	H-0527	BonnMu-10-H-0527
Museq_EP1_2	EP1	Zm00010a020419	4	Row_08	265944135	265944143	3	6	9481	H-0296	BonnMu-10-H-0296
Museq_EP1_2	EP1	Zm00010a020419	4	Col_14	265944135	265944143	13	5	9481	H-0296	BonnMu-10-H-0296
Museq_EP1_2	EP1	Zm00010a020420	4	Row_18	265976414	265976422	4	10	1943	H-0527	BonnMu-10-H-0527
Museq_EP1_2	EP1	Zm00010a020420	4	Col_05	265976414	265976422	2	11	1943	H-0527	BonnMu-10-H-0527
Museq_EP1_2	EP1	Zm00010a020421	4	Row_05	265983983	265983991	10	3	1777	H-0232	BonnMu-10-H-0232
Museq_EP1_2	EP1	Zm00010a020421	4	Col_22	265983983	265983991	11	5	1777	H-0232	BonnMu-10-H-0232
Museq_EP1_2	EP1	Zm00010a020421	4	Row_05	265984074	265984082	3	7	1777	H-0222	BonnMu-10-H-0222
Museq_EP1_2	EP1	Zm00010a020421	4	Col_12	265984074	265984082	8	4	1777	H-0222	BonnMu-10-H-0222
Museq_EP1_2	EP1	Zm00010a020421	4	Row_09	265984558	265984566	15	5	1777	H-0328	BonnMu-10-H-0328
Museq_EP1_2	EP1	Zm00010a020421	4	Col_22	265984558	265984566	2	2	1777	H-0328	BonnMu-10-H-0328
Museq_EP1_2	EP1	Zm00010a020421	4	Row_19	265985050	265985058	46	27	1777	H-0549	BonnMu-10-H-0549
Museq_EP1_2	EP1	Zm00010a020421	4	Col_03	265985050	265985058	17	34	1777	H-0549	BonnMu-10-H-0549
Museq_EP1_2	EP1	Zm00010a020421	4	Row_18	265985240	265985248	13	9	1777	H-0545	BonnMu-10-H-0545
Museq_EP1_2	EP1	Zm00010a020421	4	Col_23	265985240	265985248	5	5	1777	H-0545	BonnMu-10-H-0545
Museq_EP1_2	EP1	Zm00010a020423	4	Row_18	266101848	266101856	3	3	4830	H-0540	BonnMu-10-H-0540
Museq_EP1_2	EP1	Zm00010a020423	4	Col_18	266101848	266101856	2	2	4830	H-0540	BonnMu-10-H-0540
Museq_EP1_2	EP1	Zm00010a020423	4	Row_24	266101887	266101895	34	18	4830	H-0679	BonnMu-10-H-0679
Museq_EP1_2	EP1	Zm00010a020423	4	Col_13	266101887	266101895	15	5	4830	H-0679	BonnMu-10-H-0679
Museq_EP1_2	EP1	Zm00010a020423	4	Row_15	266101922	266101930	6	5	4830	H-0473	BonnMu-10-H-0473
Museq_EP1_2	EP1	Zm00010a020423	4	Col_23	266101922	266101930	2	3	4830	H-0473	BonnMu-10-H-0473
Museq_EP1_2	EP1	Zm00010a020425	4	Row_06	266225463	266225471	10	5	97166	H-0244	BonnMu-10-H-0244
Museq_EP1_2	EP1	Zm00010a020425	4	Col_10	266225463	266225471	8	6	97166	H-0244	BonnMu-10-H-0244
Museq_EP1_2	EP1	Zm00010a020428	4	Row_09	266465958	266465966	9	11	2589	H-0309	BonnMu-10-H-0309
Museq_EP1_2	EP1	Zm00010a020428	4	Col_03	266465958	266465966	2	5	2589	H-0309	BonnMu-10-H-0309
Museq_EP1_2	EP1	Zm00010a020432	4	Row_24	266815994	266816002	3	6	1117	H-0681	BonnMu-10-H-0681
Museq_EP1_2	EP1	Zm00010a020432	4	Col_15	266815994	266816002	6	4	1117	H-0681	BonnMu-10-H-0681
Museq_EP1_2	EP1	Zm00010a020432	4	Row_09	266816495	266816503	27	7	1117	H-0312	BonnMu-10-H-0312
Museq_EP1_2	EP1	Zm00010a020432	4	Col_06	266816495	266816503	16	9	1117	H-0312	BonnMu-10-H-0312
Museq_EP1_2	EP1	Zm00010a020435	4	Row_04	266933249	266933257	8	2	5832	H-0207	BonnMu-10-H-0207
Museq_EP1_2	EP1	Zm00010a020435	4	Col_21	266933249	266933257	16	2	5832	H-0207	BonnMu-10-H-0207
Museq_EP1_2	EP1	Zm00010a020435	4	Row_01	266933917	266933925	3	3	5832	H-0134	BonnMu-10-H-0134
Museq_EP1_2	EP1	Zm00010a020435	4	Col_20	266933917	266933925	5	3	5832	H-0134	BonnMu-10-H-0134
Museq_EP1_2	EP1	Zm00010a020436	4	Row_19	266961829	266961837	11	15	2500	H-0553	BonnMu-10-H-0553
Museq_EP1_2	EP1	Zm00010a020436	4	Col_07	266961829	266961837	3	17	2500	H-0553	BonnMu-10-H-0553
Museq_EP1_2	EP1	Zm00010a020437	4	Row_07	266965351	266965359	2	2	3429	H-0277	BonnMu-10-H-0277
Museq_EP1_2	EP1	Zm00010a020437	4	Col_19	266965351	266965359	13	11	3429	H-0277	BonnMu-10-H-0277
Museq_EP1_2	EP1	Zm00010a020437	4	Row_07	266966217	266966225	12	8	3429	H-0262	BonnMu-10-H-0262
Museq_EP1_2	EP1	Zm00010a020437	4	Col_04	266966217	266966225	12	9	3429	H-0262	BonnMu-10-H-0262
Museq_EP1_2	EP1	Zm00010a020438	4	Row_04	266978040	266978048	11	8	3798	H-0201	BonnMu-10-H-0201
Museq_EP1_2	EP1	Zm00010a020438	4	Col_15	266978040	266978048	10	7	3798	H-0201	BonnMu-10-H-0201
Museq_EP1_2	EP1	Zm00010a020438	4	Row_24	266978330	266978338	8	2	3798	H-0686	BonnMu-10-H-0686
Museq_EP1_2	EP1	Zm00010a020438	4	Col_20	266978330	266978338	9	4	3798	H-0686	BonnMu-10-H-0686
Museq_EP1_2	EP1	Zm00010a042180	4	Row_01	267036447	267036455	77	6	1005	H-0131	BonnMu-10-H-0131
Museq_EP1_2	EP1	Zm00010a042180	4	Col_17	267036447	267036455	40	2	1005	H-0131	BonnMu-10-H-0131
Museq_EP1_2	EP1	Zm00010a020442	4	Row_02	267098478	267098486	13	17	30198	H-0149	BonnMu-10-H-0149
Museq_EP1_2	EP1	Zm00010a020443	4	Row_02	267098478	267098486	13	17	30198	H-0149	BonnMu-10-H-0149
Museq_EP1_2	EP1	Zm00010a020444	4	Row_02	267098478	267098486	13	17	30198	H-0149	BonnMu-10-H-0149
Museq_EP1_2	EP1	Zm00010a020445	4	Row_02	267098478	267098486	13	17	30198	H-0149	BonnMu-10-H-0149
Museq_EP1_2	EP1	Zm00010a020446	4	Row_02	267098478	267098486	13	17	30198	H-0149	BonnMu-10-H-0149
Museq_EP1_2	EP1	Zm00010a042181	4	Row_02	267098478	267098486	13	17	43430	H-0149	BonnMu-10-H-0149
Museq_EP1_2	EP1	Zm00010a020442	4	Col_11	267098478	267098486	5	7	30198	H-0149	BonnMu-10-H-0149
Museq_EP1_2	EP1	Zm00010a020443	4	Col_11	267098478	267098486	5	7	30198	H-0149	BonnMu-10-H-0149
Museq_EP1_2	EP1	Zm00010a020444	4	Col_11	267098478	267098486	5	7	30198	H-0149	BonnMu-10-H-0149
Museq_EP1_2	EP1	Zm00010a020445	4	Col_11	267098478	267098486	5	7	30198	H-0149	BonnMu-10-H-0149
Museq_EP1_2	EP1	Zm00010a020446	4	Col_11	267098478	267098486	5	7	30198	H-0149	BonnMu-10-H-0149
Museq_EP1_2	EP1	Zm00010a042181	4	Col_11	267098478	267098486	5	7	43430	H-0149	BonnMu-10-H-0149
Museq_EP1_2	EP1	Zm00010a020442	4	Row_24	267098607	267098615	3	10	30198	H-0674	BonnMu-10-H-0674
Museq_EP1_2	EP1	Zm00010a020443	4	Row_24	267098607	267098615	3	10	30198	H-0674	BonnMu-10-H-0674
Museq_EP1_2	EP1	Zm00010a020444	4	Row_24	267098607	267098615	3	10	30198	H-0674	BonnMu-10-H-0674
Museq_EP1_2	EP1	Zm00010a020445	4	Row_24	267098607	267098615	3	10	30198	H-0674	BonnMu-10-H-0674
Museq_EP1_2	EP1	Zm00010a020446	4	Row_24	267098607	267098615	3	10	30198	H-0674	BonnMu-10-H-0674
Museq_EP1_2	EP1	Zm00010a042181	4	Row_24	267098607	267098615	3	10	43430	H-0674	BonnMu-10-H-0674
Museq_EP1_2	EP1	Zm00010a020442	4	Col_08	267098607	267098615	3	5	30198	H-0674	BonnMu-10-H-0674
Museq_EP1_2	EP1	Zm00010a020443	4	Col_08	267098607	267098615	3	5	30198	H-0674	BonnMu-10-H-0674
Museq_EP1_2	EP1	Zm00010a020444	4	Col_08	267098607	267098615	3	5	30198	H-0674	BonnMu-10-H-0674
Museq_EP1_2	EP1	Zm00010a020445	4	Col_08	267098607	267098615	3	5	30198	H-0674	BonnMu-10-H-0674
Museq_EP1_2	EP1	Zm00010a020446	4	Col_08	267098607	267098615	3	5	30198	H-0674	BonnMu-10-H-0674
Museq_EP1_2	EP1	Zm00010a042181	4	Col_08	267098607	267098615	3	5	43430	H-0674	BonnMu-10-H-0674
Museq_EP1_2	EP1	Zm00010a020442	4	Row_10	267098624	267098632	2	2	30198	H-0332	BonnMu-10-H-0332
Museq_EP1_2	EP1	Zm00010a020443	4	Row_10	267098624	267098632	2	2	30198	H-0332	BonnMu-10-H-0332
Museq_EP1_2	EP1	Zm00010a020444	4	Row_10	267098624	267098632	2	2	30198	H-0332	BonnMu-10-H-0332
Museq_EP1_2	EP1	Zm00010a020445	4	Row_10	267098624	267098632	2	2	30198	H-0332	BonnMu-10-H-0332
Museq_EP1_2	EP1	Zm00010a020446	4	Row_10	267098624	267098632	2	2	30198	H-0332	BonnMu-10-H-0332
Museq_EP1_2	EP1	Zm00010a042181	4	Row_10	267098624	267098632	2	2	43430	H-0332	BonnMu-10-H-0332
Museq_EP1_2	EP1	Zm00010a020442	4	Col_02	267098624	267098632	6	12	30198	H-0332	BonnMu-10-H-0332
Museq_EP1_2	EP1	Zm00010a020443	4	Col_02	267098624	267098632	6	12	30198	H-0332	BonnMu-10-H-0332
Museq_EP1_2	EP1	Zm00010a020444	4	Col_02	267098624	267098632	6	12	30198	H-0332	BonnMu-10-H-0332
Museq_EP1_2	EP1	Zm00010a020445	4	Col_02	267098624	267098632	6	12	30198	H-0332	BonnMu-10-H-0332
Museq_EP1_2	EP1	Zm00010a020446	4	Col_02	267098624	267098632	6	12	30198	H-0332	BonnMu-10-H-0332
Museq_EP1_2	EP1	Zm00010a042181	4	Col_02	267098624	267098632	6	12	43430	H-0332	BonnMu-10-H-0332
Museq_EP1_2	EP1	Zm00010a020442	4	Row_23	267098639	267098647	6	13	30198	H-0646	BonnMu-10-H-0646
Museq_EP1_2	EP1	Zm00010a020443	4	Row_23	267098639	267098647	6	13	30198	H-0646	BonnMu-10-H-0646
Museq_EP1_2	EP1	Zm00010a020444	4	Row_23	267098639	267098647	6	13	30198	H-0646	BonnMu-10-H-0646
Museq_EP1_2	EP1	Zm00010a020445	4	Row_23	267098639	267098647	6	13	30198	H-0646	BonnMu-10-H-0646
Museq_EP1_2	EP1	Zm00010a020446	4	Row_23	267098639	267098647	6	13	30198	H-0646	BonnMu-10-H-0646
Museq_EP1_2	EP1	Zm00010a042181	4	Row_23	267098639	267098647	6	13	43430	H-0646	BonnMu-10-H-0646
Museq_EP1_2	EP1	Zm00010a020442	4	Col_04	267098639	267098647	6	9	30198	H-0646	BonnMu-10-H-0646
Museq_EP1_2	EP1	Zm00010a020443	4	Col_04	267098639	267098647	6	9	30198	H-0646	BonnMu-10-H-0646
Museq_EP1_2	EP1	Zm00010a020444	4	Col_04	267098639	267098647	6	9	30198	H-0646	BonnMu-10-H-0646
Museq_EP1_2	EP1	Zm00010a020445	4	Col_04	267098639	267098647	6	9	30198	H-0646	BonnMu-10-H-0646
Museq_EP1_2	EP1	Zm00010a020446	4	Col_04	267098639	267098647	6	9	30198	H-0646	BonnMu-10-H-0646
Museq_EP1_2	EP1	Zm00010a042181	4	Col_04	267098639	267098647	6	9	43430	H-0646	BonnMu-10-H-0646
Museq_EP1_2	EP1	Zm00010a020442	4	Row_19	267109744	267109752	45	22	30198	H-0550	BonnMu-10-H-0550
Museq_EP1_2	EP1	Zm00010a020443	4	Row_19	267109744	267109752	45	22	30198	H-0550	BonnMu-10-H-0550
Museq_EP1_2	EP1	Zm00010a020444	4	Row_19	267109744	267109752	45	22	30198	H-0550	BonnMu-10-H-0550
Museq_EP1_2	EP1	Zm00010a020445	4	Row_19	267109744	267109752	45	22	30198	H-0550	BonnMu-10-H-0550
Museq_EP1_2	EP1	Zm00010a020446	4	Row_19	267109744	267109752	45	22	30198	H-0550	BonnMu-10-H-0550
Museq_EP1_2	EP1	Zm00010a042181	4	Row_19	267109744	267109752	45	22	43430	H-0550	BonnMu-10-H-0550
Museq_EP1_2	EP1	Zm00010a020442	4	Col_04	267109744	267109752	3	8	30198	H-0550	BonnMu-10-H-0550
Museq_EP1_2	EP1	Zm00010a020443	4	Col_04	267109744	267109752	3	8	30198	H-0550	BonnMu-10-H-0550
Museq_EP1_2	EP1	Zm00010a020444	4	Col_04	267109744	267109752	3	8	30198	H-0550	BonnMu-10-H-0550
Museq_EP1_2	EP1	Zm00010a020445	4	Col_04	267109744	267109752	3	8	30198	H-0550	BonnMu-10-H-0550
Museq_EP1_2	EP1	Zm00010a020446	4	Col_04	267109744	267109752	3	8	30198	H-0550	BonnMu-10-H-0550
Museq_EP1_2	EP1	Zm00010a042181	4	Col_04	267109744	267109752	3	8	43430	H-0550	BonnMu-10-H-0550
Museq_EP1_2	EP1	Zm00010a020442	4	Row_08	267113073	267113081	16	14	30198	H-0285	BonnMu-10-H-0285
Museq_EP1_2	EP1	Zm00010a020443	4	Row_08	267113073	267113081	16	14	30198	H-0285	BonnMu-10-H-0285
Museq_EP1_2	EP1	Zm00010a020444	4	Row_08	267113073	267113081	16	14	30198	H-0285	BonnMu-10-H-0285
Museq_EP1_2	EP1	Zm00010a020445	4	Row_08	267113073	267113081	16	14	30198	H-0285	BonnMu-10-H-0285
Museq_EP1_2	EP1	Zm00010a020446	4	Row_08	267113073	267113081	16	14	30198	H-0285	BonnMu-10-H-0285
Museq_EP1_2	EP1	Zm00010a042181	4	Row_08	267113073	267113081	16	14	43430	H-0285	BonnMu-10-H-0285
Museq_EP1_2	EP1	Zm00010a020442	4	Col_03	267113073	267113081	19	2	30198	H-0285	BonnMu-10-H-0285
Museq_EP1_2	EP1	Zm00010a020443	4	Col_03	267113073	267113081	19	2	30198	H-0285	BonnMu-10-H-0285
Museq_EP1_2	EP1	Zm00010a020444	4	Col_03	267113073	267113081	19	2	30198	H-0285	BonnMu-10-H-0285
Museq_EP1_2	EP1	Zm00010a020445	4	Col_03	267113073	267113081	19	2	30198	H-0285	BonnMu-10-H-0285
Museq_EP1_2	EP1	Zm00010a020446	4	Col_03	267113073	267113081	19	2	30198	H-0285	BonnMu-10-H-0285
Museq_EP1_2	EP1	Zm00010a042181	4	Col_03	267113073	267113081	19	2	43430	H-0285	BonnMu-10-H-0285
Museq_EP1_2	EP1	Zm00010a020442	4	Row_24	267120050	267120058	2	10	30198	H-0670	BonnMu-10-H-0670
Museq_EP1_2	EP1	Zm00010a020443	4	Row_24	267120050	267120058	2	10	30198	H-0670	BonnMu-10-H-0670
Museq_EP1_2	EP1	Zm00010a020444	4	Row_24	267120050	267120058	2	10	30198	H-0670	BonnMu-10-H-0670
Museq_EP1_2	EP1	Zm00010a020445	4	Row_24	267120050	267120058	2	10	30198	H-0670	BonnMu-10-H-0670
Museq_EP1_2	EP1	Zm00010a020446	4	Row_24	267120050	267120058	2	10	30198	H-0670	BonnMu-10-H-0670
Museq_EP1_2	EP1	Zm00010a042181	4	Row_24	267120050	267120058	2	10	43430	H-0670	BonnMu-10-H-0670
Museq_EP1_2	EP1	Zm00010a020442	4	Col_04	267120050	267120058	4	13	30198	H-0670	BonnMu-10-H-0670
Museq_EP1_2	EP1	Zm00010a020443	4	Col_04	267120050	267120058	4	13	30198	H-0670	BonnMu-10-H-0670
Museq_EP1_2	EP1	Zm00010a020444	4	Col_04	267120050	267120058	4	13	30198	H-0670	BonnMu-10-H-0670
Museq_EP1_2	EP1	Zm00010a020445	4	Col_04	267120050	267120058	4	13	30198	H-0670	BonnMu-10-H-0670
Museq_EP1_2	EP1	Zm00010a020446	4	Col_04	267120050	267120058	4	13	30198	H-0670	BonnMu-10-H-0670
Museq_EP1_2	EP1	Zm00010a042181	4	Col_04	267120050	267120058	4	13	43430	H-0670	BonnMu-10-H-0670
Museq_EP1_2	EP1	Zm00010a020442	4	Row_09	267120061	267120069	10	13	30198	H-0314	BonnMu-10-H-0314
Museq_EP1_2	EP1	Zm00010a020443	4	Row_09	267120061	267120069	10	13	30198	H-0314	BonnMu-10-H-0314
Museq_EP1_2	EP1	Zm00010a020444	4	Row_09	267120061	267120069	10	13	30198	H-0314	BonnMu-10-H-0314
Museq_EP1_2	EP1	Zm00010a020445	4	Row_09	267120061	267120069	10	13	30198	H-0314	BonnMu-10-H-0314
Museq_EP1_2	EP1	Zm00010a020446	4	Row_09	267120061	267120069	10	13	30198	H-0314	BonnMu-10-H-0314
Museq_EP1_2	EP1	Zm00010a042181	4	Row_09	267120061	267120069	10	13	43430	H-0314	BonnMu-10-H-0314
Museq_EP1_2	EP1	Zm00010a020442	4	Col_08	267120061	267120069	18	2	30198	H-0314	BonnMu-10-H-0314
Museq_EP1_2	EP1	Zm00010a020443	4	Col_08	267120061	267120069	18	2	30198	H-0314	BonnMu-10-H-0314
Museq_EP1_2	EP1	Zm00010a020444	4	Col_08	267120061	267120069	18	2	30198	H-0314	BonnMu-10-H-0314
Museq_EP1_2	EP1	Zm00010a020445	4	Col_08	267120061	267120069	18	2	30198	H-0314	BonnMu-10-H-0314
Museq_EP1_2	EP1	Zm00010a020446	4	Col_08	267120061	267120069	18	2	30198	H-0314	BonnMu-10-H-0314
Museq_EP1_2	EP1	Zm00010a042181	4	Col_08	267120061	267120069	18	2	43430	H-0314	BonnMu-10-H-0314
Museq_EP1_2	EP1	Zm00010a020442	4	Row_08	267120063	267120071	4	12	30198	H-0289	BonnMu-10-H-0289
Museq_EP1_2	EP1	Zm00010a020443	4	Row_08	267120063	267120071	4	12	30198	H-0289	BonnMu-10-H-0289
Museq_EP1_2	EP1	Zm00010a020444	4	Row_08	267120063	267120071	4	12	30198	H-0289	BonnMu-10-H-0289
Museq_EP1_2	EP1	Zm00010a020445	4	Row_08	267120063	267120071	4	12	30198	H-0289	BonnMu-10-H-0289
Museq_EP1_2	EP1	Zm00010a020446	4	Row_08	267120063	267120071	4	12	30198	H-0289	BonnMu-10-H-0289
Museq_EP1_2	EP1	Zm00010a042181	4	Row_08	267120063	267120071	4	12	43430	H-0289	BonnMu-10-H-0289
Museq_EP1_2	EP1	Zm00010a020442	4	Col_07	267120063	267120071	3	3	30198	H-0289	BonnMu-10-H-0289
Museq_EP1_2	EP1	Zm00010a020443	4	Col_07	267120063	267120071	3	3	30198	H-0289	BonnMu-10-H-0289
Museq_EP1_2	EP1	Zm00010a020444	4	Col_07	267120063	267120071	3	3	30198	H-0289	BonnMu-10-H-0289
Museq_EP1_2	EP1	Zm00010a020445	4	Col_07	267120063	267120071	3	3	30198	H-0289	BonnMu-10-H-0289
Museq_EP1_2	EP1	Zm00010a020446	4	Col_07	267120063	267120071	3	3	30198	H-0289	BonnMu-10-H-0289
Museq_EP1_2	EP1	Zm00010a042181	4	Col_07	267120063	267120071	3	3	43430	H-0289	BonnMu-10-H-0289
Museq_EP1_2	EP1	Zm00010a020442	4	Row_06	267120085	267120093	18	39	30198	H-0241	BonnMu-10-H-0241
Museq_EP1_2	EP1	Zm00010a020443	4	Row_06	267120085	267120093	18	39	30198	H-0241	BonnMu-10-H-0241
Museq_EP1_2	EP1	Zm00010a020444	4	Row_06	267120085	267120093	18	39	30198	H-0241	BonnMu-10-H-0241
Museq_EP1_2	EP1	Zm00010a020445	4	Row_06	267120085	267120093	18	39	30198	H-0241	BonnMu-10-H-0241
Museq_EP1_2	EP1	Zm00010a020446	4	Row_06	267120085	267120093	18	39	30198	H-0241	BonnMu-10-H-0241
Museq_EP1_2	EP1	Zm00010a042181	4	Row_06	267120085	267120093	18	39	43430	H-0241	BonnMu-10-H-0241
Museq_EP1_2	EP1	Zm00010a020442	4	Col_07	267120085	267120093	12	53	30198	H-0241	BonnMu-10-H-0241
Museq_EP1_2	EP1	Zm00010a020443	4	Col_07	267120085	267120093	12	53	30198	H-0241	BonnMu-10-H-0241
Museq_EP1_2	EP1	Zm00010a020444	4	Col_07	267120085	267120093	12	53	30198	H-0241	BonnMu-10-H-0241
Museq_EP1_2	EP1	Zm00010a020445	4	Col_07	267120085	267120093	12	53	30198	H-0241	BonnMu-10-H-0241
Museq_EP1_2	EP1	Zm00010a020446	4	Col_07	267120085	267120093	12	53	30198	H-0241	BonnMu-10-H-0241
Museq_EP1_2	EP1	Zm00010a042181	4	Col_07	267120085	267120093	12	53	43430	H-0241	BonnMu-10-H-0241
Museq_EP1_2	EP1	Zm00010a020448	4	Row_10	267155671	267155679	5	2	1062	H-0352	BonnMu-10-H-0352
Museq_EP1_2	EP1	Zm00010a020448	4	Col_22	267155671	267155679	4	3	1062	H-0352	BonnMu-10-H-0352
Museq_EP1_2	EP1	Zm00010a020449	4	Row_08	267253044	267253052	19	8	99926	H-0306	BonnMu-10-H-0306
Museq_EP1_2	EP1	Zm00010a020449	4	Col_24	267253044	267253052	3	4	99926	H-0306	BonnMu-10-H-0306
Museq_EP1_2	EP1	Zm00010a020449	4	Row_09	267254018	267254026	21	23	99926	H-0313	BonnMu-10-H-0313
Museq_EP1_2	EP1	Zm00010a020449	4	Col_07	267254018	267254026	4	7	99926	H-0313	BonnMu-10-H-0313
Museq_EP1_2	EP1	Zm00010a020451	4	Row_24	267300834	267300842	6	44	3140	H-0677	BonnMu-10-H-0677
Museq_EP1_2	EP1	Zm00010a020451	4	Col_11	267300834	267300842	10	11	3140	H-0677	BonnMu-10-H-0677
Museq_EP1_2	EP1	Zm00010a020451	4	Row_07	267300878	267300886	5	6	3140	H-0268	BonnMu-10-H-0268
Museq_EP1_2	EP1	Zm00010a020451	4	Col_10	267300878	267300886	2	3	3140	H-0268	BonnMu-10-H-0268
Museq_EP1_2	EP1	Zm00010a020451	4	Row_03	267301453	267301461	2	7	3140	H-0175	BonnMu-10-H-0175
Museq_EP1_2	EP1	Zm00010a020451	4	Col_13	267301453	267301461	2	4	3140	H-0175	BonnMu-10-H-0175
Museq_EP1_2	EP1	Zm00010a042182	4	Row_10	267305980	267305988	3	3	532	H-0342	BonnMu-10-H-0342
Museq_EP1_2	EP1	Zm00010a042182	4	Col_12	267305980	267305988	3	6	532	H-0342	BonnMu-10-H-0342
Museq_EP1_2	EP1	Zm00010a020452	4	Row_22	267312269	267312277	4	7	4224	H-0640	BonnMu-10-H-0640
Museq_EP1_2	EP1	Zm00010a020452	4	Col_22	267312269	267312277	13	2	4224	H-0640	BonnMu-10-H-0640
Museq_EP1_2	EP1	Zm00010a020452	4	Row_10	267312471	267312479	31	33	4224	H-0331	BonnMu-10-H-0331
Museq_EP1_2	EP1	Zm00010a020452	4	Col_01	267312471	267312479	56	43	4224	H-0331	BonnMu-10-H-0331
Museq_EP1_2	EP1	Zm00010a020455	4	Row_07	267411774	267411782	18	4	5567	H-0274	BonnMu-10-H-0274
Museq_EP1_2	EP1	Zm00010a020455	4	Col_16	267411774	267411782	2	8	5567	H-0274	BonnMu-10-H-0274
Museq_EP1_2	EP1	Zm00010a020455	4	Row_18	267412434	267412442	11	2	5567	H-0528	BonnMu-10-H-0528
Museq_EP1_2	EP1	Zm00010a020455	4	Col_06	267412434	267412442	4	2	5567	H-0528	BonnMu-10-H-0528
Museq_EP1_2	EP1	Zm00010a020455	4	Row_23	267412456	267412464	2	2	5567	H-0665	BonnMu-10-H-0665
Museq_EP1_2	EP1	Zm00010a020455	4	Col_23	267412456	267412464	4	2	5567	H-0665	BonnMu-10-H-0665
Museq_EP1_2	EP1	Zm00010a020457	4	Row_24	267595644	267595652	16	9	1331	H-0685	BonnMu-10-H-0685
Museq_EP1_2	EP1	Zm00010a020457	4	Col_19	267595644	267595652	18	23	1331	H-0685	BonnMu-10-H-0685
Museq_EP1_2	EP1	Zm00010a020458	4	Row_06	267598885	267598893	6	8	7854	H-0241	BonnMu-10-H-0241
Museq_EP1_2	EP1	Zm00010a020458	4	Col_07	267598885	267598893	10	3	7854	H-0241	BonnMu-10-H-0241
Museq_EP1_2	EP1	Zm00010a020458	4	Row_17	267603926	267603934	9	7	7854	H-0507	BonnMu-10-H-0507
Museq_EP1_2	EP1	Zm00010a020458	4	Col_09	267603926	267603934	11	2	7854	H-0507	BonnMu-10-H-0507
Museq_EP1_2	EP1	Zm00010a020458	4	Row_21	267604855	267604863	8	2	7854	H-0606	BonnMu-10-H-0606
Museq_EP1_2	EP1	Zm00010a020458	4	Col_12	267604855	267604863	7	6	7854	H-0606	BonnMu-10-H-0606
Museq_EP1_2	EP1	Zm00010a020458	4	Row_15	267604857	267604865	11	12	7854	H-0459	BonnMu-10-H-0459
Museq_EP1_2	EP1	Zm00010a020458	4	Col_09	267604857	267604865	3	3	7854	H-0459	BonnMu-10-H-0459
Museq_EP1_2	EP1	Zm00010a020458	4	Row_01	267605106	267605114	23	28	7854	H-0121	BonnMu-10-H-0121
Museq_EP1_2	EP1	Zm00010a020458	4	Col_07	267605106	267605114	4	7	7854	H-0121	BonnMu-10-H-0121
Museq_EP1_2	EP1	Zm00010a020458	4	Row_06	267605163	267605171	7	15	7854	H-0255	BonnMu-10-H-0255
Museq_EP1_2	EP1	Zm00010a020458	4	Col_21	267605163	267605171	20	8	7854	H-0255	BonnMu-10-H-0255
Museq_EP1_2	EP1	Zm00010a020458	4	Row_09	267605219	267605227	41	51	7854	H-0314	BonnMu-10-H-0314
Museq_EP1_2	EP1	Zm00010a020458	4	Col_08	267605219	267605227	5	13	7854	H-0314	BonnMu-10-H-0314
Museq_EP1_2	EP1	Zm00010a020458	4	Row_10	267605242	267605250	37	36	7854	H-0342	BonnMu-10-H-0342
Museq_EP1_2	EP1	Zm00010a020458	4	Col_12	267605242	267605250	105	61	7854	H-0342	BonnMu-10-H-0342
Museq_EP1_2	EP1	Zm00010a020458	4	Row_06	267605457	267605465	17	11	7854	H-0249	BonnMu-10-H-0249
Museq_EP1_2	EP1	Zm00010a020458	4	Col_15	267605457	267605465	5	2	7854	H-0249	BonnMu-10-H-0249
Museq_EP1_2	EP1	Zm00010a020458	4	Row_23	267605460	267605468	4	2	7854	H-0644	BonnMu-10-H-0644
Museq_EP1_2	EP1	Zm00010a020458	4	Col_02	267605460	267605468	4	2	7854	H-0644	BonnMu-10-H-0644
Museq_EP1_2	EP1	Zm00010a020458	4	Row_24	267605483	267605491	7	9	7854	H-0683	BonnMu-10-H-0683
Museq_EP1_2	EP1	Zm00010a020458	4	Col_17	267605483	267605491	2	12	7854	H-0683	BonnMu-10-H-0683
Museq_EP1_2	EP1	Zm00010a020458	4	Row_19	267605507	267605515	4	5	7854	H-0548	BonnMu-10-H-0548
Museq_EP1_2	EP1	Zm00010a020458	4	Col_02	267605507	267605515	2	2	7854	H-0548	BonnMu-10-H-0548
Museq_EP1_2	EP1	Zm00010a020460	4	Row_15	267683028	267683036	8	2	22624	H-0473	BonnMu-10-H-0473
Museq_EP1_2	EP1	Zm00010a020460	4	Col_23	267683028	267683036	3	2	22624	H-0473	BonnMu-10-H-0473
Museq_EP1_2	EP1	Zm00010a020460	4	Row_24	267683673	267683681	6	6	22624	H-0669	BonnMu-10-H-0669
Museq_EP1_2	EP1	Zm00010a020460	4	Col_03	267683673	267683681	5	9	22624	H-0669	BonnMu-10-H-0669
Museq_EP1_2	EP1	Zm00010a020461	4	Row_08	267735095	267735103	12	9	4127	H-0289	BonnMu-10-H-0289
Museq_EP1_2	EP1	Zm00010a020461	4	Col_07	267735095	267735103	8	5	4127	H-0289	BonnMu-10-H-0289
Museq_EP1_2	EP1	Zm00010a020462	4	Row_02	267765649	267765657	17	17	25903	H-0149	BonnMu-10-H-0149
Museq_EP1_2	EP1	Zm00010a020462	4	Col_11	267765649	267765657	11	10	25903	H-0149	BonnMu-10-H-0149
Museq_EP1_2	EP1	Zm00010a020463	4	Row_10	267814480	267814488	5	2	4323	H-0351	BonnMu-10-H-0351
Museq_EP1_2	EP1	Zm00010a020463	4	Col_21	267814480	267814488	7	7	4323	H-0351	BonnMu-10-H-0351
Museq_EP1_2	EP1	Zm00010a042184	4	Row_11	267995228	267995236	6	2	1415	H-0360	BonnMu-10-H-0360
Museq_EP1_2	EP1	Zm00010a042184	4	Col_06	267995228	267995236	10	6	1415	H-0360	BonnMu-10-H-0360
Museq_EP1_2	EP1	Zm00010a042185	4	Row_18	268027218	268027226	9	9	6976	H-0528	BonnMu-10-H-0528
Museq_EP1_2	EP1	Zm00010a042185	4	Col_06	268027218	268027226	16	15	6976	H-0528	BonnMu-10-H-0528
Museq_EP1_2	EP1	Zm00010a020467	4	Row_09	268047366	268047374	12	16	3589	H-0312	BonnMu-10-H-0312
Museq_EP1_2	EP1	Zm00010a020467	4	Col_06	268047366	268047374	8	19	3589	H-0312	BonnMu-10-H-0312
Museq_EP1_2	EP1	Zm00010a020468	4	Row_15	268055760	268055768	10	4	4483	H-0469	BonnMu-10-H-0469
Museq_EP1_2	EP1	Zm00010a020468	4	Col_19	268055760	268055768	21	3	4483	H-0469	BonnMu-10-H-0469
Museq_EP1_2	EP1	Zm00010a020469	4	Row_07	268060370	268060378	8	6	9357	H-0260	BonnMu-10-H-0260
Museq_EP1_2	EP1	Zm00010a020469	4	Col_02	268060370	268060378	4	9	9357	H-0260	BonnMu-10-H-0260
Museq_EP1_2	EP1	Zm00010a020469	4	Row_04	268060408	268060416	7	2	9357	H-0203	BonnMu-10-H-0203
Museq_EP1_2	EP1	Zm00010a020469	4	Col_17	268060408	268060416	3	2	9357	H-0203	BonnMu-10-H-0203
Museq_EP1_2	EP1	Zm00010a020469	4	Row_13	268060420	268060428	8	19	9357	H-0403	BonnMu-10-H-0403
Museq_EP1_2	EP1	Zm00010a020469	4	Col_01	268060420	268060428	5	14	9357	H-0403	BonnMu-10-H-0403
Museq_EP1_2	EP1	Zm00010a020469	4	Row_23	268061312	268061320	15	3	9357	H-0647	BonnMu-10-H-0647
Museq_EP1_2	EP1	Zm00010a020469	4	Col_05	268061312	268061320	19	11	9357	H-0647	BonnMu-10-H-0647
Museq_EP1_2	EP1	Zm00010a020476	4	Row_10	268234812	268234820	9	8	5648	H-0342	BonnMu-10-H-0342
Museq_EP1_2	EP1	Zm00010a020476	4	Col_12	268234812	268234820	4	5	5648	H-0342	BonnMu-10-H-0342
Museq_EP1_2	EP1	Zm00010a020476	4	Row_10	268237330	268237338	9	9	5648	H-0343	BonnMu-10-H-0343
Museq_EP1_2	EP1	Zm00010a020476	4	Col_13	268237330	268237338	22	10	5648	H-0343	BonnMu-10-H-0343
Museq_EP1_2	EP1	Zm00010a020476	4	Row_01	268237390	268237398	10	8	5648	H-0137	BonnMu-10-H-0137
Museq_EP1_2	EP1	Zm00010a020476	4	Col_23	268237390	268237398	3	7	5648	H-0137	BonnMu-10-H-0137
Museq_EP1_2	EP1	Zm00010a020476	4	Row_04	268238240	268238248	7	18	5648	H-0201	BonnMu-10-H-0201
Museq_EP1_2	EP1	Zm00010a020476	4	Col_15	268238240	268238248	5	6	5648	H-0201	BonnMu-10-H-0201
Museq_EP1_2	EP1	Zm00010a020476	4	Row_11	268239193	268239201	19	2	5648	H-0358	BonnMu-10-H-0358
Museq_EP1_2	EP1	Zm00010a020476	4	Col_04	268239193	268239201	31	20	5648	H-0358	BonnMu-10-H-0358
Museq_EP1_2	EP1	Zm00010a020476	4	Row_18	268239228	268239236	7	17	5648	H-0529	BonnMu-10-H-0529
Museq_EP1_2	EP1	Zm00010a020476	4	Col_07	268239228	268239236	5	19	5648	H-0529	BonnMu-10-H-0529
Museq_EP1_2	EP1	Zm00010a020476	4	Row_05	268239721	268239729	10	6	5648	H-0230	BonnMu-10-H-0230
Museq_EP1_2	EP1	Zm00010a020476	4	Col_20	268239721	268239729	10	7	5648	H-0230	BonnMu-10-H-0230
Museq_EP1_2	EP1	Zm00010a020476	4	Row_08	268239806	268239814	19	9	5648	H-0306	BonnMu-10-H-0306
Museq_EP1_2	EP1	Zm00010a020476	4	Col_24	268239806	268239814	14	12	5648	H-0306	BonnMu-10-H-0306
Museq_EP1_2	EP1	Zm00010a020478	4	Row_07	268305531	268305539	23	15	7220	H-0261	BonnMu-10-H-0261
Museq_EP1_2	EP1	Zm00010a020478	4	Col_03	268305531	268305539	7	6	7220	H-0261	BonnMu-10-H-0261
Museq_EP1_2	EP1	Zm00010a020479	4	Row_04	268424155	268424163	3	12	23711	H-0210	BonnMu-10-H-0210
Museq_EP1_2	EP1	Zm00010a020479	4	Col_24	268424155	268424163	5	2	23711	H-0210	BonnMu-10-H-0210
Museq_EP1_2	EP1	Zm00010a020480	4	Row_08	268560350	268560358	21	10	6314	H-0298	BonnMu-10-H-0298
Museq_EP1_2	EP1	Zm00010a020480	4	Col_16	268560350	268560358	9	2	6314	H-0298	BonnMu-10-H-0298
Museq_EP1_2	EP1	Zm00010a020480	4	Row_09	268560422	268560430	22	10	6314	H-0326	BonnMu-10-H-0326
Museq_EP1_2	EP1	Zm00010a020480	4	Col_20	268560422	268560430	6	15	6314	H-0326	BonnMu-10-H-0326
Museq_EP1_2	EP1	Zm00010a020480	4	Row_22	268561005	268561013	5	6	6314	H-0642	BonnMu-10-H-0642
Museq_EP1_2	EP1	Zm00010a020480	4	Col_24	268561005	268561013	15	13	6314	H-0642	BonnMu-10-H-0642
Museq_EP1_2	EP1	Zm00010a020480	4	Row_18	268561120	268561128	10	7	6314	H-0541	BonnMu-10-H-0541
Museq_EP1_2	EP1	Zm00010a020480	4	Col_19	268561120	268561128	5	6	6314	H-0541	BonnMu-10-H-0541
Museq_EP1_2	EP1	Zm00010a020481	4	Row_21	268613078	268613086	2	8	5435	H-0600	BonnMu-10-H-0600
Museq_EP1_2	EP1	Zm00010a020481	4	Col_06	268613078	268613086	14	6	5435	H-0600	BonnMu-10-H-0600
Museq_EP1_2	EP1	Zm00010a020482	4	Row_21	268658770	268658778	4	2	2988	H-0600	BonnMu-10-H-0600
Museq_EP1_2	EP1	Zm00010a020482	4	Col_06	268658770	268658778	23	6	2988	H-0600	BonnMu-10-H-0600
Museq_EP1_2	EP1	Zm00010a020483	4	Row_24	268709981	268709989	8	2	1574	H-0668	BonnMu-10-H-0668
Museq_EP1_2	EP1	Zm00010a020483	4	Col_02	268709981	268709989	11	19	1574	H-0668	BonnMu-10-H-0668
Museq_EP1_2	EP1	Zm00010a020484	4	Row_06	268714271	268714279	14	7	3596	H-0236	BonnMu-10-H-0236
Museq_EP1_2	EP1	Zm00010a020484	4	Col_02	268714271	268714279	6	2	3596	H-0236	BonnMu-10-H-0236
Museq_EP1_2	EP1	Zm00010a020484	4	Row_23	268714822	268714830	19	8	3596	H-0658	BonnMu-10-H-0658
Museq_EP1_2	EP1	Zm00010a020484	4	Col_16	268714822	268714830	27	7	3596	H-0658	BonnMu-10-H-0658
Museq_EP1_2	EP1	Zm00010a020484	4	Row_13	268715029	268715037	10	3	3596	H-0413	BonnMu-10-H-0413
Museq_EP1_2	EP1	Zm00010a020484	4	Col_11	268715029	268715037	5	5	3596	H-0413	BonnMu-10-H-0413
Museq_EP1_2	EP1	Zm00010a020484	4	Row_05	268715376	268715384	2	3	3596	H-0222	BonnMu-10-H-0222
Museq_EP1_2	EP1	Zm00010a020484	4	Col_12	268715376	268715384	5	4	3596	H-0222	BonnMu-10-H-0222
Museq_EP1_2	EP1	Zm00010a020484	4	Row_03	268715395	268715403	2	2	3596	H-0179	BonnMu-10-H-0179
Museq_EP1_2	EP1	Zm00010a020484	4	Col_17	268715395	268715403	2	2	3596	H-0179	BonnMu-10-H-0179
Museq_EP1_2	EP1	Zm00010a020485	4	Row_10	268718073	268718081	13	2	5295	H-0347	BonnMu-10-H-0347
Museq_EP1_2	EP1	Zm00010a020485	4	Col_17	268718073	268718081	3	2	5295	H-0347	BonnMu-10-H-0347
Museq_EP1_2	EP1	Zm00010a020485	4	Row_04	268718211	268718219	11	17	5295	H-0203	BonnMu-10-H-0203
Museq_EP1_2	EP1	Zm00010a020485	4	Col_17	268718211	268718219	7	12	5295	H-0203	BonnMu-10-H-0203
Museq_EP1_2	EP1	Zm00010a020485	4	Row_16	268718401	268718409	2	5	5295	H-0481	BonnMu-10-H-0481
Museq_EP1_2	EP1	Zm00010a020485	4	Col_07	268718401	268718409	6	35	5295	H-0481	BonnMu-10-H-0481
Museq_EP1_2	EP1	Zm00010a020490	4	Row_15	268874170	268874178	3	8	1937	H-0469	BonnMu-10-H-0469
Museq_EP1_2	EP1	Zm00010a020490	4	Col_19	268874170	268874178	20	7	1937	H-0469	BonnMu-10-H-0469
Museq_EP1_2	EP1	Zm00010a020490	4	Row_15	268874638	268874646	4	2	1937	H-0464	BonnMu-10-H-0464
Museq_EP1_2	EP1	Zm00010a020490	4	Col_14	268874638	268874646	8	2	1937	H-0464	BonnMu-10-H-0464
Museq_EP1_2	EP1	Zm00010a020492	4	Row_01	268918387	268918395	11	17	1943	H-0128	BonnMu-10-H-0128
Museq_EP1_2	EP1	Zm00010a020492	4	Col_14	268918387	268918395	5	5	1943	H-0128	BonnMu-10-H-0128
Museq_EP1_2	EP1	Zm00010a020494	4	Row_07	268933932	268933940	20	27	3101	H-0261	BonnMu-10-H-0261
Museq_EP1_2	EP1	Zm00010a020494	4	Col_03	268933932	268933940	14	4	3101	H-0261	BonnMu-10-H-0261
Museq_EP1_2	EP1	Zm00010a020494	4	Row_18	268936231	268936239	8	11	3101	H-0532	BonnMu-10-H-0532
Museq_EP1_2	EP1	Zm00010a020494	4	Col_10	268936231	268936239	8	19	3101	H-0532	BonnMu-10-H-0532
Museq_EP1_2	EP1	Zm00010a020495	4	Row_21	269016967	269016975	2	7	33872	H-0610	BonnMu-10-H-0610
Museq_EP1_2	EP1	Zm00010a020495	4	Col_16	269016967	269016975	4	2	33872	H-0610	BonnMu-10-H-0610
Museq_EP1_2	EP1	Zm00010a020496	4	Row_17	269034666	269034674	24	18	3604	H-0513	BonnMu-10-H-0513
Museq_EP1_2	EP1	Zm00010a020496	4	Col_15	269034666	269034674	8	5	3604	H-0513	BonnMu-10-H-0513
Museq_EP1_2	EP1	Zm00010a020496	4	Row_21	269035096	269035104	13	3	3604	H-0600	BonnMu-10-H-0600
Museq_EP1_2	EP1	Zm00010a020496	4	Col_06	269035096	269035104	4	2	3604	H-0600	BonnMu-10-H-0600
Museq_EP1_2	EP1	Zm00010a020496	4	Row_09	269035109	269035117	15	3	3604	H-0317	BonnMu-10-H-0317
Museq_EP1_2	EP1	Zm00010a020496	4	Col_11	269035109	269035117	9	5	3604	H-0317	BonnMu-10-H-0317
Museq_EP1_2	EP1	Zm00010a020497	4	Row_19	269107079	269107087	20	9	3645	H-0549	BonnMu-10-H-0549
Museq_EP1_2	EP1	Zm00010a020497	4	Col_03	269107079	269107087	10	17	3645	H-0549	BonnMu-10-H-0549
Museq_EP1_2	EP1	Zm00010a020499	4	Row_01	269118448	269118456	2	2	12921	H-0124	BonnMu-10-H-0124
Museq_EP1_2	EP1	Zm00010a020499	4	Col_10	269118448	269118456	5	3	12921	H-0124	BonnMu-10-H-0124
Museq_EP1_2	EP1	Zm00010a020499	4	Row_05	269118479	269118487	19	14	12921	H-0215	BonnMu-10-H-0215
Museq_EP1_2	EP1	Zm00010a020499	4	Col_05	269118479	269118487	20	7	12921	H-0215	BonnMu-10-H-0215
Museq_EP1_2	EP1	Zm00010a020499	4	Row_15	269118504	269118512	4	24	12921	H-0464	BonnMu-10-H-0464
Museq_EP1_2	EP1	Zm00010a020499	4	Col_14	269118504	269118512	4	16	12921	H-0464	BonnMu-10-H-0464
Museq_EP1_2	EP1	Zm00010a020499	4	Row_21	269118526	269118534	41	15	12921	H-0598	BonnMu-10-H-0598
Museq_EP1_2	EP1	Zm00010a020499	4	Col_04	269118526	269118534	25	11	12921	H-0598	BonnMu-10-H-0598
Museq_EP1_2	EP1	Zm00010a020499	4	Row_23	269118605	269118613	2	34	12921	H-0650	BonnMu-10-H-0650
Museq_EP1_2	EP1	Zm00010a020499	4	Col_08	269118605	269118613	2	15	12921	H-0650	BonnMu-10-H-0650
Museq_EP1_2	EP1	Zm00010a020499	4	Row_23	269118606	269118614	17	11	12921	H-0650	BonnMu-10-H-0650
Museq_EP1_2	EP1	Zm00010a020499	4	Col_08	269118606	269118614	30	7	12921	H-0650	BonnMu-10-H-0650
Museq_EP1_2	EP1	Zm00010a020499	4	Row_20	269118891	269118899	7	13	12921	H-0581	BonnMu-10-H-0581
Museq_EP1_2	EP1	Zm00010a020499	4	Col_11	269118891	269118899	12	23	12921	H-0581	BonnMu-10-H-0581
Museq_EP1_2	EP1	Zm00010a020499	4	Row_05	269119032	269119040	10	3	12921	H-0216	BonnMu-10-H-0216
Museq_EP1_2	EP1	Zm00010a020499	4	Col_06	269119032	269119040	7	2	12921	H-0216	BonnMu-10-H-0216
Museq_EP1_2	EP1	Zm00010a020499	4	Row_09	269120040	269120048	41	23	12921	H-0313	BonnMu-10-H-0313
Museq_EP1_2	EP1	Zm00010a020499	4	Col_07	269120040	269120048	10	4	12921	H-0313	BonnMu-10-H-0313
Museq_EP1_2	EP1	Zm00010a020500	4	Row_18	269146697	269146705	8	13	3414	H-0529	BonnMu-10-H-0529
Museq_EP1_2	EP1	Zm00010a020500	4	Col_07	269146697	269146705	29	6	3414	H-0529	BonnMu-10-H-0529
Museq_EP1_2	EP1	Zm00010a020500	4	Row_16	269146741	269146749	10	2	3414	H-0479	BonnMu-10-H-0479
Museq_EP1_2	EP1	Zm00010a020500	4	Col_05	269146741	269146749	15	2	3414	H-0479	BonnMu-10-H-0479
Museq_EP1_2	EP1	Zm00010a020502	4	Row_17	269222328	269222336	2	2	3174	H-0502	BonnMu-10-H-0502
Museq_EP1_2	EP1	Zm00010a020502	4	Col_04	269222328	269222336	12	12	3174	H-0502	BonnMu-10-H-0502
Museq_EP1_2	EP1	Zm00010a020502	4	Row_08	269222383	269222391	3	2	3174	H-0288	BonnMu-10-H-0288
Museq_EP1_2	EP1	Zm00010a020502	4	Col_06	269222383	269222391	4	2	3174	H-0288	BonnMu-10-H-0288
Museq_EP1_2	EP1	Zm00010a020502	4	Row_17	269222412	269222420	16	52	3174	H-0503	BonnMu-10-H-0503
Museq_EP1_2	EP1	Zm00010a020502	4	Col_05	269222412	269222420	55	83	3174	H-0503	BonnMu-10-H-0503
Museq_EP1_2	EP1	Zm00010a020504	4	Row_07	269264705	269264713	9	5	2332	H-0274	BonnMu-10-H-0274
Museq_EP1_2	EP1	Zm00010a020504	4	Col_16	269264705	269264713	4	4	2332	H-0274	BonnMu-10-H-0274
Museq_EP1_2	EP1	Zm00010a020504	4	Row_16	269264707	269264715	9	3	2332	H-0487	BonnMu-10-H-0487
Museq_EP1_2	EP1	Zm00010a020504	4	Col_13	269264707	269264715	2	11	2332	H-0487	BonnMu-10-H-0487
Museq_EP1_2	EP1	Zm00010a020504	4	Row_13	269264726	269264734	2	4	2332	H-0406	BonnMu-10-H-0406
Museq_EP1_2	EP1	Zm00010a020504	4	Col_04	269264726	269264734	9	7	2332	H-0406	BonnMu-10-H-0406
Museq_EP1_2	EP1	Zm00010a020505	4	Row_24	269269220	269269228	22	4	3613	H-0667	BonnMu-10-H-0667
Museq_EP1_2	EP1	Zm00010a020505	4	Col_01	269269220	269269228	19	15	3613	H-0667	BonnMu-10-H-0667
Museq_EP1_2	EP1	Zm00010a020505	4	Row_18	269269281	269269289	8	12	3613	H-0527	BonnMu-10-H-0527
Museq_EP1_2	EP1	Zm00010a020505	4	Col_05	269269281	269269289	21	8	3613	H-0527	BonnMu-10-H-0527
Museq_EP1_2	EP1	Zm00010a020505	4	Row_15	269269555	269269563	3	3	3613	H-0470	BonnMu-10-H-0470
Museq_EP1_2	EP1	Zm00010a020505	4	Col_20	269269555	269269563	5	2	3613	H-0470	BonnMu-10-H-0470
Museq_EP1_2	EP1	Zm00010a020505	4	Row_15	269269594	269269602	5	2	3613	H-0453	BonnMu-10-H-0453
Museq_EP1_2	EP1	Zm00010a020505	4	Col_03	269269594	269269602	8	2	3613	H-0453	BonnMu-10-H-0453
Museq_EP1_2	EP1	Zm00010a020505	4	Row_15	269269612	269269620	4	2	3613	H-0469	BonnMu-10-H-0469
Museq_EP1_2	EP1	Zm00010a020505	4	Col_19	269269612	269269620	2	2	3613	H-0469	BonnMu-10-H-0469
Museq_EP1_2	EP1	Zm00010a020505	4	Row_15	269269617	269269625	5	2	3613	H-0459	BonnMu-10-H-0459
Museq_EP1_2	EP1	Zm00010a020505	4	Col_09	269269617	269269625	5	3	3613	H-0459	BonnMu-10-H-0459
Museq_EP1_2	EP1	Zm00010a020505	4	Row_15	269269623	269269631	7	3	3613	H-0468	BonnMu-10-H-0468
Museq_EP1_2	EP1	Zm00010a020505	4	Col_18	269269623	269269631	2	5	3613	H-0468	BonnMu-10-H-0468
Museq_EP1_2	EP1	Zm00010a020505	4	Row_15	269269650	269269658	41	3	3613	H-0468	BonnMu-10-H-0468
Museq_EP1_2	EP1	Zm00010a020505	4	Col_18	269269650	269269658	3	3	3613	H-0468	BonnMu-10-H-0468
Museq_EP1_2	EP1	Zm00010a020505	4	Row_15	269269656	269269664	6	7	3613	H-0470	BonnMu-10-H-0470
Museq_EP1_2	EP1	Zm00010a020505	4	Col_20	269269656	269269664	6	2	3613	H-0470	BonnMu-10-H-0470
Museq_EP1_2	EP1	Zm00010a020505	4	Row_15	269269664	269269672	5	7	3613	H-0459	BonnMu-10-H-0459
Museq_EP1_2	EP1	Zm00010a020505	4	Col_09	269269664	269269672	3	2	3613	H-0459	BonnMu-10-H-0459
Museq_EP1_2	EP1	Zm00010a020505	4	Row_15	269269668	269269676	3	2	3613	H-0457	BonnMu-10-H-0457
Museq_EP1_2	EP1	Zm00010a020505	4	Col_07	269269668	269269676	4	4	3613	H-0457	BonnMu-10-H-0457
Museq_EP1_2	EP1	Zm00010a020505	4	Row_14	269269674	269269682	3	6	3613	H-0446	BonnMu-10-H-0446
Museq_EP1_2	EP1	Zm00010a020505	4	Col_20	269269674	269269682	6	2	3613	H-0446	BonnMu-10-H-0446
Museq_EP1_2	EP1	Zm00010a020505	4	Row_14	269269679	269269687	2	2	3613	H-0429	BonnMu-10-H-0429
Museq_EP1_2	EP1	Zm00010a020505	4	Col_03	269269679	269269687	3	4	3613	H-0429	BonnMu-10-H-0429
Museq_EP1_2	EP1	Zm00010a020505	4	Row_15	269269689	269269697	6	6	3613	H-0470	BonnMu-10-H-0470
Museq_EP1_2	EP1	Zm00010a020505	4	Col_20	269269689	269269697	4	6	3613	H-0470	BonnMu-10-H-0470
Museq_EP1_2	EP1	Zm00010a020505	4	Row_15	269269715	269269723	4	11	3613	H-0469	BonnMu-10-H-0469
Museq_EP1_2	EP1	Zm00010a020505	4	Col_19	269269715	269269723	2	4	3613	H-0469	BonnMu-10-H-0469
Museq_EP1_2	EP1	Zm00010a020505	4	Row_09	269270296	269270304	9	2	3613	H-0318	BonnMu-10-H-0318
Museq_EP1_2	EP1	Zm00010a020505	4	Col_12	269270296	269270304	5	2	3613	H-0318	BonnMu-10-H-0318
Museq_EP1_2	EP1	Zm00010a020512	4	Row_09	269344003	269344011	9	25	3622	H-0324	BonnMu-10-H-0324
Museq_EP1_2	EP1	Zm00010a020512	4	Col_18	269344003	269344011	11	10	3622	H-0324	BonnMu-10-H-0324
Museq_EP1_2	EP1	Zm00010a020512	4	Row_22	269344347	269344355	9	4	3622	H-0638	BonnMu-10-H-0638
Museq_EP1_2	EP1	Zm00010a020512	4	Col_20	269344347	269344355	8	6	3622	H-0638	BonnMu-10-H-0638
Museq_EP1_2	EP1	Zm00010a020512	4	Row_22	269344449	269344457	5	8	3622	H-0642	BonnMu-10-H-0642
Museq_EP1_2	EP1	Zm00010a020512	4	Col_24	269344449	269344457	14	4	3622	H-0642	BonnMu-10-H-0642
Museq_EP1_2	EP1	Zm00010a020513	4	Row_15	269348729	269348737	4	2	2377	H-0461	BonnMu-10-H-0461
Museq_EP1_2	EP1	Zm00010a020513	4	Col_11	269348729	269348737	10	2	2377	H-0461	BonnMu-10-H-0461
Museq_EP1_2	EP1	Zm00010a020513	4	Row_09	269349821	269349829	2	14	2377	H-0314	BonnMu-10-H-0314
Museq_EP1_2	EP1	Zm00010a020513	4	Col_08	269349821	269349829	6	2	2377	H-0314	BonnMu-10-H-0314
Museq_EP1_2	EP1	Zm00010a020513	4	Row_10	269349858	269349866	23	31	2377	H-0338	BonnMu-10-H-0338
Museq_EP1_2	EP1	Zm00010a020513	4	Col_08	269349858	269349866	25	35	2377	H-0338	BonnMu-10-H-0338
Museq_EP1_2	EP1	Zm00010a020513	4	Row_05	269350488	269350496	9	3	2377	H-0220	BonnMu-10-H-0220
Museq_EP1_2	EP1	Zm00010a020513	4	Col_10	269350488	269350496	14	5	2377	H-0220	BonnMu-10-H-0220
Museq_EP1_2	EP1	Zm00010a020513	4	Row_19	269350796	269350804	4	10	2377	H-0563	BonnMu-10-H-0563
Museq_EP1_2	EP1	Zm00010a020513	4	Col_17	269350796	269350804	7	4	2377	H-0563	BonnMu-10-H-0563
Museq_EP1_2	EP1	Zm00010a020514	4	Row_06	269437336	269437344	10	3	4533	H-0241	BonnMu-10-H-0241
Museq_EP1_2	EP1	Zm00010a020514	4	Col_07	269437336	269437344	17	8	4533	H-0241	BonnMu-10-H-0241
Museq_EP1_2	EP1	Zm00010a042188	4	Row_16	269646249	269646257	3	3	3790	H-0492	BonnMu-10-H-0492
Museq_EP1_2	EP1	Zm00010a042188	4	Col_18	269646249	269646257	2	4	3790	H-0492	BonnMu-10-H-0492
Museq_EP1_2	EP1	Zm00010a020518	4	Row_16	269646249	269646257	3	3	2173	H-0492	BonnMu-10-H-0492
Museq_EP1_2	EP1	Zm00010a020518	4	Col_18	269646249	269646257	2	4	2173	H-0492	BonnMu-10-H-0492
Museq_EP1_2	EP1	Zm00010a020519	4	Row_06	269690605	269690613	83	3	5297	H-0254	BonnMu-10-H-0254
Museq_EP1_2	EP1	Zm00010a020519	4	Col_20	269690605	269690613	58	3	5297	H-0254	BonnMu-10-H-0254
Museq_EP1_2	EP1	Zm00010a020519	4	Row_02	269690615	269690623	3	3	5297	H-0159	BonnMu-10-H-0159
Museq_EP1_2	EP1	Zm00010a020519	4	Col_21	269690615	269690623	2	2	5297	H-0159	BonnMu-10-H-0159
Museq_EP1_2	EP1	Zm00010a020519	4	Row_06	269690621	269690629	2	2	5297	H-0254	BonnMu-10-H-0254
Museq_EP1_2	EP1	Zm00010a020519	4	Col_20	269690621	269690629	2	3	5297	H-0254	BonnMu-10-H-0254
Museq_EP1_2	EP1	Zm00010a020519	4	Row_24	269691060	269691068	17	9	5297	H-0684	BonnMu-10-H-0684
Museq_EP1_2	EP1	Zm00010a020519	4	Col_18	269691060	269691068	4	3	5297	H-0684	BonnMu-10-H-0684
Museq_EP1_2	EP1	Zm00010a020524	4	Row_14	269788313	269788321	12	7	11018	H-0446	BonnMu-10-H-0446
Museq_EP1_2	EP1	Zm00010a020524	4	Col_20	269788313	269788321	12	4	11018	H-0446	BonnMu-10-H-0446
Museq_EP1_2	EP1	Zm00010a020524	4	Row_15	269798620	269798628	5	2	11018	H-0474	BonnMu-10-H-0474
Museq_EP1_2	EP1	Zm00010a020524	4	Col_24	269798620	269798628	4	4	11018	H-0474	BonnMu-10-H-0474
Museq_EP1_2	EP1	Zm00010a020524	4	Row_17	269798995	269799003	4	8	11018	H-0511	BonnMu-10-H-0511
Museq_EP1_2	EP1	Zm00010a020524	4	Col_13	269798995	269799003	6	6	11018	H-0511	BonnMu-10-H-0511
Museq_EP1_2	EP1	Zm00010a020531	4	Row_17	270053469	270053477	3	3	1595	H-0517	BonnMu-10-H-0517
Museq_EP1_2	EP1	Zm00010a020531	4	Col_19	270053469	270053477	16	13	1595	H-0517	BonnMu-10-H-0517
Museq_EP1_2	EP1	Zm00010a020531	4	Row_13	270053543	270053551	3	8	1595	H-0413	BonnMu-10-H-0413
Museq_EP1_2	EP1	Zm00010a020531	4	Col_11	270053543	270053551	3	3	1595	H-0413	BonnMu-10-H-0413
Museq_EP1_2	EP1	Zm00010a020531	4	Row_07	270054205	270054213	8	8	1595	H-0282	BonnMu-10-H-0282
Museq_EP1_2	EP1	Zm00010a020531	4	Col_24	270054205	270054213	19	21	1595	H-0282	BonnMu-10-H-0282
Museq_EP1_2	EP1	Zm00010a020531	4	Row_10	270054240	270054248	10	13	1595	H-0346	BonnMu-10-H-0346
Museq_EP1_2	EP1	Zm00010a020531	4	Col_16	270054240	270054248	2	7	1595	H-0346	BonnMu-10-H-0346
Museq_EP1_2	EP1	Zm00010a042191	4	Row_05	270213221	270213229	3	5	31629	H-0216	BonnMu-10-H-0216
Museq_EP1_2	EP1	Zm00010a042191	4	Col_06	270213221	270213229	7	5	31629	H-0216	BonnMu-10-H-0216
Museq_EP1_2	EP1	Zm00010a042191	4	Row_03	270213523	270213531	12	3	31629	H-0183	BonnMu-10-H-0183
Museq_EP1_2	EP1	Zm00010a042191	4	Col_21	270213523	270213531	20	9	31629	H-0183	BonnMu-10-H-0183
Museq_EP1_2	EP1	Zm00010a042191	4	Row_17	270213603	270213611	3	4	31629	H-0514	BonnMu-10-H-0514
Museq_EP1_2	EP1	Zm00010a042191	4	Col_16	270213603	270213611	5	2	31629	H-0514	BonnMu-10-H-0514
Museq_EP1_2	EP1	Zm00010a042191	4	Row_14	270215227	270215235	3	3	31629	H-0436	BonnMu-10-H-0436
Museq_EP1_2	EP1	Zm00010a042191	4	Col_10	270215227	270215235	2	3	31629	H-0436	BonnMu-10-H-0436
Museq_EP1_2	EP1	Zm00010a042191	4	Row_21	270215258	270215266	3	8	31629	H-0600	BonnMu-10-H-0600
Museq_EP1_2	EP1	Zm00010a042191	4	Col_06	270215258	270215266	3	3	31629	H-0600	BonnMu-10-H-0600
Museq_EP1_2	EP1	Zm00010a042191	4	Row_01	270221570	270221578	18	15	31629	H-0128	BonnMu-10-H-0128
Museq_EP1_2	EP1	Zm00010a042191	4	Col_14	270221570	270221578	11	5	31629	H-0128	BonnMu-10-H-0128
Museq_EP1_2	EP1	Zm00010a042191	4	Row_09	270239246	270239254	15	14	31629	H-0323	BonnMu-10-H-0323
Museq_EP1_2	EP1	Zm00010a042191	4	Col_17	270239246	270239254	6	14	31629	H-0323	BonnMu-10-H-0323
Museq_EP1_2	EP1	Zm00010a020533	4	Row_14	270215227	270215235	3	3	4076	H-0436	BonnMu-10-H-0436
Museq_EP1_2	EP1	Zm00010a020533	4	Col_10	270215227	270215235	2	3	4076	H-0436	BonnMu-10-H-0436
Museq_EP1_2	EP1	Zm00010a020533	4	Row_21	270215258	270215266	3	8	4076	H-0600	BonnMu-10-H-0600
Museq_EP1_2	EP1	Zm00010a020533	4	Col_06	270215258	270215266	3	3	4076	H-0600	BonnMu-10-H-0600
Museq_EP1_2	EP1	Zm00010a020535	4	Row_15	270262378	270262386	4	2	6153	H-0464	BonnMu-10-H-0464
Museq_EP1_2	EP1	Zm00010a020535	4	Col_14	270262378	270262386	6	2	6153	H-0464	BonnMu-10-H-0464
Museq_EP1_2	EP1	Zm00010a020535	4	Row_03	270262383	270262391	12	5	6153	H-0185	BonnMu-10-H-0185
Museq_EP1_2	EP1	Zm00010a020535	4	Col_23	270262383	270262391	7	11	6153	H-0185	BonnMu-10-H-0185
Museq_EP1_2	EP1	Zm00010a020536	4	Row_22	270379063	270379071	10	7	2580	H-0635	BonnMu-10-H-0635
Museq_EP1_2	EP1	Zm00010a020536	4	Col_17	270379063	270379071	2	10	2580	H-0635	BonnMu-10-H-0635
Museq_EP1_2	EP1	Zm00010a020539	4	Row_08	270646844	270646852	34	26	3548	H-0303	BonnMu-10-H-0303
Museq_EP1_2	EP1	Zm00010a020539	4	Col_21	270646844	270646852	43	17	3548	H-0303	BonnMu-10-H-0303
Museq_EP1_2	EP1	Zm00010a020539	4	Row_08	270646845	270646853	3	2	3548	H-0303	BonnMu-10-H-0303
Museq_EP1_2	EP1	Zm00010a020539	4	Col_21	270646845	270646853	2	3	3548	H-0303	BonnMu-10-H-0303
Museq_EP1_2	EP1	Zm00010a020539	4	Row_02	270648877	270648885	14	21	3548	H-0143	BonnMu-10-H-0143
Museq_EP1_2	EP1	Zm00010a020539	4	Col_05	270648877	270648885	28	8	3548	H-0143	BonnMu-10-H-0143
Museq_EP1_2	EP1	Zm00010a020540	4	Row_08	270646844	270646852	34	26	3022	H-0303	BonnMu-10-H-0303
Museq_EP1_2	EP1	Zm00010a020540	4	Col_21	270646844	270646852	43	17	3022	H-0303	BonnMu-10-H-0303
Museq_EP1_2	EP1	Zm00010a020540	4	Row_08	270646845	270646853	3	2	3022	H-0303	BonnMu-10-H-0303
Museq_EP1_2	EP1	Zm00010a020540	4	Col_21	270646845	270646853	2	3	3022	H-0303	BonnMu-10-H-0303
Museq_EP1_2	EP1	Zm00010a020540	4	Row_02	270648877	270648885	14	21	3022	H-0143	BonnMu-10-H-0143
Museq_EP1_2	EP1	Zm00010a020540	4	Col_05	270648877	270648885	28	8	3022	H-0143	BonnMu-10-H-0143
Museq_EP1_2	EP1	Zm00010a020541	4	Row_09	270655432	270655440	19	16	4012	H-0317	BonnMu-10-H-0317
Museq_EP1_2	EP1	Zm00010a020541	4	Col_11	270655432	270655440	12	5	4012	H-0317	BonnMu-10-H-0317
Museq_EP1_2	EP1	Zm00010a020541	4	Row_21	270655738	270655746	9	2	4012	H-0610	BonnMu-10-H-0610
Museq_EP1_2	EP1	Zm00010a020541	4	Col_16	270655738	270655746	2	12	4012	H-0610	BonnMu-10-H-0610
Museq_EP1_2	EP1	Zm00010a020543	4	Row_08	270679855	270679863	4	5	23000	H-0286	BonnMu-10-H-0286
Museq_EP1_2	EP1	Zm00010a020543	4	Col_04	270679855	270679863	19	2	23000	H-0286	BonnMu-10-H-0286
Museq_EP1_2	EP1	Zm00010a020543	4	Row_13	270702270	270702278	2	2	23000	H-0404	BonnMu-10-H-0404
Museq_EP1_2	EP1	Zm00010a020543	4	Col_02	270702270	270702278	2	4	23000	H-0404	BonnMu-10-H-0404
Museq_EP1_2	EP1	Zm00010a020543	4	Row_13	270702320	270702328	2	4	23000	H-0422	BonnMu-10-H-0422
Museq_EP1_2	EP1	Zm00010a020543	4	Col_20	270702320	270702328	2	3	23000	H-0422	BonnMu-10-H-0422
Museq_EP1_2	EP1	Zm00010a020543	4	Row_13	270702332	270702340	2	2	23000	H-0423	BonnMu-10-H-0423
Museq_EP1_2	EP1	Zm00010a020543	4	Col_21	270702332	270702340	4	2	23000	H-0423	BonnMu-10-H-0423
Museq_EP1_2	EP1	Zm00010a020543	4	Row_12	270702339	270702347	2	9	23000	H-0398	BonnMu-10-H-0398
Museq_EP1_2	EP1	Zm00010a020543	4	Col_20	270702339	270702347	2	3	23000	H-0398	BonnMu-10-H-0398
Museq_EP1_2	EP1	Zm00010a020543	4	Row_09	270702345	270702353	3	6	23000	H-0326	BonnMu-10-H-0326
Museq_EP1_2	EP1	Zm00010a020543	4	Col_20	270702345	270702353	3	3	23000	H-0326	BonnMu-10-H-0326
Museq_EP1_2	EP1	Zm00010a020543	4	Row_14	270702349	270702357	2	4	23000	H-0433	BonnMu-10-H-0433
Museq_EP1_2	EP1	Zm00010a020543	4	Col_07	270702349	270702357	2	2	23000	H-0433	BonnMu-10-H-0433
Museq_EP1_2	EP1	Zm00010a020543	4	Row_12	270702384	270702392	5	5	23000	H-0398	BonnMu-10-H-0398
Museq_EP1_2	EP1	Zm00010a020543	4	Col_20	270702384	270702392	2	5	23000	H-0398	BonnMu-10-H-0398
Museq_EP1_2	EP1	Zm00010a020545	4	Row_06	270760154	270760162	23	59	6168	H-0255	BonnMu-10-H-0255
Museq_EP1_2	EP1	Zm00010a020545	4	Col_21	270760154	270760162	15	16	6168	H-0255	BonnMu-10-H-0255
Museq_EP1_2	EP1	Zm00010a020546	4	Row_10	270764145	270764153	9	16	5095	H-0346	BonnMu-10-H-0346
Museq_EP1_2	EP1	Zm00010a020546	4	Col_16	270764145	270764153	2	5	5095	H-0346	BonnMu-10-H-0346
Museq_EP1_2	EP1	Zm00010a042192	4	Row_04	270775170	270775178	7	16	2756	H-0207	BonnMu-10-H-0207
Museq_EP1_2	EP1	Zm00010a042192	4	Col_21	270775170	270775178	8	13	2756	H-0207	BonnMu-10-H-0207
Museq_EP1_2	EP1	Zm00010a020548	4	Row_18	270783825	270783833	2	2	5514	H-0531	BonnMu-10-H-0531
Museq_EP1_2	EP1	Zm00010a020548	4	Col_09	270783825	270783833	2	2	5514	H-0531	BonnMu-10-H-0531
Museq_EP1_2	EP1	Zm00010a020548	4	Row_20	270783994	270784002	25	4	5514	H-0580	BonnMu-10-H-0580
Museq_EP1_2	EP1	Zm00010a020548	4	Col_10	270783994	270784002	2	7	5514	H-0580	BonnMu-10-H-0580
Museq_EP1_2	EP1	Zm00010a020548	4	Row_08	270784140	270784148	20	8	5514	H-0291	BonnMu-10-H-0291
Museq_EP1_2	EP1	Zm00010a020548	4	Col_09	270784140	270784148	6	6	5514	H-0291	BonnMu-10-H-0291
Museq_EP1_2	EP1	Zm00010a020548	4	Row_24	270784328	270784336	26	10	5514	H-0675	BonnMu-10-H-0675
Museq_EP1_2	EP1	Zm00010a020548	4	Col_09	270784328	270784336	40	22	5514	H-0675	BonnMu-10-H-0675
Museq_EP1_2	EP1	Zm00010a020552	4	Row_17	270812575	270812583	6	47	3355	H-0520	BonnMu-10-H-0520
Museq_EP1_2	EP1	Zm00010a020552	4	Col_22	270812575	270812583	12	35	3355	H-0520	BonnMu-10-H-0520
Museq_EP1_2	EP1	Zm00010a020563	4	Row_05	271185204	271185212	7	2	4635	H-0223	BonnMu-10-H-0223
Museq_EP1_2	EP1	Zm00010a020563	4	Col_13	271185204	271185212	2	3	4635	H-0223	BonnMu-10-H-0223
Museq_EP1_2	EP1	Zm00010a020563	4	Row_04	271185845	271185853	6	7	4635	H-0205	BonnMu-10-H-0205
Museq_EP1_2	EP1	Zm00010a020563	4	Col_19	271185845	271185853	21	7	4635	H-0205	BonnMu-10-H-0205
Museq_EP1_2	EP1	Zm00010a020564	4	Row_19	271199163	271199171	11	5	12878	H-0549	BonnMu-10-H-0549
Museq_EP1_2	EP1	Zm00010a020564	4	Col_03	271199163	271199171	7	5	12878	H-0549	BonnMu-10-H-0549
Museq_EP1_2	EP1	Zm00010a020564	4	Row_01	271199333	271199341	24	13	12878	H-0126	BonnMu-10-H-0126
Museq_EP1_2	EP1	Zm00010a020564	4	Col_12	271199333	271199341	27	14	12878	H-0126	BonnMu-10-H-0126
Museq_EP1_2	EP1	Zm00010a020565	4	Row_06	271207148	271207156	2	2	1480	H-0247	BonnMu-10-H-0247
Museq_EP1_2	EP1	Zm00010a020565	4	Col_13	271207148	271207156	3	4	1480	H-0247	BonnMu-10-H-0247
Museq_EP1_2	EP1	Zm00010a020565	4	Row_06	271207153	271207161	55	25	1480	H-0247	BonnMu-10-H-0247
Museq_EP1_2	EP1	Zm00010a020565	4	Col_13	271207153	271207161	27	25	1480	H-0247	BonnMu-10-H-0247
Museq_EP1_2	EP1	Zm00010a020565	4	Row_08	271207803	271207811	21	17	1480	H-0296	BonnMu-10-H-0296
Museq_EP1_2	EP1	Zm00010a020565	4	Col_14	271207803	271207811	12	12	1480	H-0296	BonnMu-10-H-0296
Museq_EP1_2	EP1	Zm00010a020565	4	Row_07	271207816	271207824	16	6	1480	H-0261	BonnMu-10-H-0261
Museq_EP1_2	EP1	Zm00010a020565	4	Col_03	271207816	271207824	2	3	1480	H-0261	BonnMu-10-H-0261
Museq_EP1_2	EP1	Zm00010a020566	4	Row_16	271241472	271241480	10	5	32817	H-0478	BonnMu-10-H-0478
Museq_EP1_2	EP1	Zm00010a020566	4	Col_04	271241472	271241480	17	11	32817	H-0478	BonnMu-10-H-0478
Museq_EP1_2	EP1	Zm00010a020566	4	Row_08	271241721	271241729	2	4	32817	H-0297	BonnMu-10-H-0297
Museq_EP1_2	EP1	Zm00010a020566	4	Col_15	271241721	271241729	6	2	32817	H-0297	BonnMu-10-H-0297
Museq_EP1_2	EP1	Zm00010a020566	4	Row_10	271241723	271241731	4	3	32817	H-0345	BonnMu-10-H-0345
Museq_EP1_2	EP1	Zm00010a020566	4	Col_15	271241723	271241731	15	11	32817	H-0345	BonnMu-10-H-0345
Museq_EP1_2	EP1	Zm00010a020567	4	Row_23	271280696	271280704	16	6	5540	H-0651	BonnMu-10-H-0651
Museq_EP1_2	EP1	Zm00010a020567	4	Col_09	271280696	271280704	3	4	5540	H-0651	BonnMu-10-H-0651
Museq_EP1_2	EP1	Zm00010a020567	4	Row_01	271280996	271281004	16	14	5540	H-0126	BonnMu-10-H-0126
Museq_EP1_2	EP1	Zm00010a020567	4	Col_12	271280996	271281004	54	30	5540	H-0126	BonnMu-10-H-0126
Museq_EP1_2	EP1	Zm00010a020567	4	Row_01	271281011	271281019	24	8	5540	H-0123	BonnMu-10-H-0123
Museq_EP1_2	EP1	Zm00010a020567	4	Col_09	271281011	271281019	10	3	5540	H-0123	BonnMu-10-H-0123
Museq_EP1_2	EP1	Zm00010a020567	4	Row_16	271281063	271281071	2	2	5540	H-0486	BonnMu-10-H-0486
Museq_EP1_2	EP1	Zm00010a020567	4	Col_12	271281063	271281071	3	4	5540	H-0486	BonnMu-10-H-0486
Museq_EP1_2	EP1	Zm00010a020567	4	Row_03	271281134	271281142	21	23	5540	H-0168	BonnMu-10-H-0168
Museq_EP1_2	EP1	Zm00010a020567	4	Col_06	271281134	271281142	8	21	5540	H-0168	BonnMu-10-H-0168
Museq_EP1_2	EP1	Zm00010a042195	4	Row_23	271280696	271280704	16	6	5744	H-0651	BonnMu-10-H-0651
Museq_EP1_2	EP1	Zm00010a042195	4	Col_09	271280696	271280704	3	4	5744	H-0651	BonnMu-10-H-0651
Museq_EP1_2	EP1	Zm00010a042195	4	Row_01	271280996	271281004	16	14	5744	H-0126	BonnMu-10-H-0126
Museq_EP1_2	EP1	Zm00010a042195	4	Col_12	271280996	271281004	54	30	5744	H-0126	BonnMu-10-H-0126
Museq_EP1_2	EP1	Zm00010a042195	4	Row_01	271281011	271281019	24	8	5744	H-0123	BonnMu-10-H-0123
Museq_EP1_2	EP1	Zm00010a042195	4	Col_09	271281011	271281019	10	3	5744	H-0123	BonnMu-10-H-0123
Museq_EP1_2	EP1	Zm00010a042195	4	Row_16	271281063	271281071	2	2	5744	H-0486	BonnMu-10-H-0486
Museq_EP1_2	EP1	Zm00010a042195	4	Col_12	271281063	271281071	3	4	5744	H-0486	BonnMu-10-H-0486
Museq_EP1_2	EP1	Zm00010a042195	4	Row_03	271281134	271281142	21	23	5744	H-0168	BonnMu-10-H-0168
Museq_EP1_2	EP1	Zm00010a042195	4	Col_06	271281134	271281142	8	21	5744	H-0168	BonnMu-10-H-0168
Museq_EP1_2	EP1	Zm00010a020568	4	Row_18	271287936	271287944	16	32	1884	H-0538	BonnMu-10-H-0538
Museq_EP1_2	EP1	Zm00010a020568	4	Col_16	271287936	271287944	9	2	1884	H-0538	BonnMu-10-H-0538
Museq_EP1_2	EP1	Zm00010a020568	4	Row_20	271288132	271288140	4	2	1884	H-0576	BonnMu-10-H-0576
Museq_EP1_2	EP1	Zm00010a020568	4	Col_06	271288132	271288140	2	3	1884	H-0576	BonnMu-10-H-0576
Museq_EP1_2	EP1	Zm00010a020568	4	Row_21	271288493	271288501	4	2	1884	H-0597	BonnMu-10-H-0597
Museq_EP1_2	EP1	Zm00010a020568	4	Col_03	271288493	271288501	17	9	1884	H-0597	BonnMu-10-H-0597
Museq_EP1_2	EP1	Zm00010a020568	4	Row_20	271288585	271288593	13	20	1884	H-0579	BonnMu-10-H-0579
Museq_EP1_2	EP1	Zm00010a020568	4	Col_09	271288585	271288593	9	8	1884	H-0579	BonnMu-10-H-0579
Museq_EP1_2	EP1	Zm00010a020570	4	Row_06	271303041	271303049	12	4	3481	H-0240	BonnMu-10-H-0240
Museq_EP1_2	EP1	Zm00010a020570	4	Col_06	271303041	271303049	9	11	3481	H-0240	BonnMu-10-H-0240
Museq_EP1_2	EP1	Zm00010a020570	4	Row_01	271305016	271305024	60	37	3481	H-0137	BonnMu-10-H-0137
Museq_EP1_2	EP1	Zm00010a020570	4	Col_23	271305016	271305024	3	18	3481	H-0137	BonnMu-10-H-0137
Museq_EP1_2	EP1	Zm00010a020570	4	Row_17	271305020	271305028	27	10	3481	H-0506	BonnMu-10-H-0506
Museq_EP1_2	EP1	Zm00010a020570	4	Col_08	271305020	271305028	36	28	3481	H-0506	BonnMu-10-H-0506
Museq_EP1_2	EP1	Zm00010a020572	4	Row_02	271367439	271367447	6	4	11189	H-0152	BonnMu-10-H-0152
Museq_EP1_2	EP1	Zm00010a020572	4	Col_14	271367439	271367447	4	2	11189	H-0152	BonnMu-10-H-0152
Museq_EP1_2	EP1	Zm00010a020572	4	Row_01	271378464	271378472	13	18	11189	H-0128	BonnMu-10-H-0128
Museq_EP1_2	EP1	Zm00010a020572	4	Col_14	271378464	271378472	7	3	11189	H-0128	BonnMu-10-H-0128
Museq_EP1_2	EP1	Zm00010a020573	4	Row_05	271383801	271383809	23	15	541	H-0217	BonnMu-10-H-0217
Museq_EP1_2	EP1	Zm00010a020573	4	Col_07	271383801	271383809	9	17	541	H-0217	BonnMu-10-H-0217
Museq_EP1_2	EP1	Zm00010a020573	4	Row_19	271383802	271383810	4	7	541	H-0549	BonnMu-10-H-0549
Museq_EP1_2	EP1	Zm00010a020573	4	Col_03	271383802	271383810	3	19	541	H-0549	BonnMu-10-H-0549
Museq_EP1_2	EP1	Zm00010a020575	4	Row_14	271463955	271463963	2	16	4688	H-0440	BonnMu-10-H-0440
Museq_EP1_2	EP1	Zm00010a020575	4	Col_14	271463955	271463963	3	11	4688	H-0440	BonnMu-10-H-0440
Museq_EP1_2	EP1	Zm00010a020575	4	Row_16	271464197	271464205	2	4	4688	H-0487	BonnMu-10-H-0487
Museq_EP1_2	EP1	Zm00010a020575	4	Col_13	271464197	271464205	2	4	4688	H-0487	BonnMu-10-H-0487
Museq_EP1_2	EP1	Zm00010a020575	4	Row_24	271464422	271464430	3	2	4688	H-0679	BonnMu-10-H-0679
Museq_EP1_2	EP1	Zm00010a020575	4	Col_13	271464422	271464430	3	6	4688	H-0679	BonnMu-10-H-0679
Museq_EP1_2	EP1	Zm00010a020577	4	Row_09	271625579	271625587	7	8	5405	H-0327	BonnMu-10-H-0327
Museq_EP1_2	EP1	Zm00010a020577	4	Col_21	271625579	271625587	7	7	5405	H-0327	BonnMu-10-H-0327
Museq_EP1_2	EP1	Zm00010a020579	4	Row_14	271711952	271711960	2	4	3542	H-0429	BonnMu-10-H-0429
Museq_EP1_2	EP1	Zm00010a020579	4	Col_03	271711952	271711960	2	2	3542	H-0429	BonnMu-10-H-0429
Museq_EP1_2	EP1	Zm00010a020579	4	Row_17	271712733	271712741	25	12	3542	H-0502	BonnMu-10-H-0502
Museq_EP1_2	EP1	Zm00010a020579	4	Col_04	271712733	271712741	25	17	3542	H-0502	BonnMu-10-H-0502
Museq_EP1_2	EP1	Zm00010a020581	4	Row_03	271738346	271738354	4	3	3346	H-0166	BonnMu-10-H-0166
Museq_EP1_2	EP1	Zm00010a020581	4	Col_04	271738346	271738354	5	4	3346	H-0166	BonnMu-10-H-0166
Museq_EP1_2	EP1	Zm00010a020582	4	Row_20	271823330	271823338	5	3	58176	H-0577	BonnMu-10-H-0577
Museq_EP1_2	EP1	Zm00010a020582	4	Col_07	271823330	271823338	5	5	58176	H-0577	BonnMu-10-H-0577
Museq_EP1_2	EP1	Zm00010a020582	4	Row_17	271823771	271823779	8	5	58176	H-0501	BonnMu-10-H-0501
Museq_EP1_2	EP1	Zm00010a020582	4	Col_03	271823771	271823779	5	6	58176	H-0501	BonnMu-10-H-0501
Museq_EP1_2	EP1	Zm00010a020582	4	Row_18	271840433	271840441	5	5	58176	H-0526	BonnMu-10-H-0526
Museq_EP1_2	EP1	Zm00010a020582	4	Col_04	271840433	271840441	4	5	58176	H-0526	BonnMu-10-H-0526
Museq_EP1_2	EP1	Zm00010a020582	4	Row_02	271841917	271841925	7	16	58176	H-0160	BonnMu-10-H-0160
Museq_EP1_2	EP1	Zm00010a020582	4	Col_22	271841917	271841925	2	9	58176	H-0160	BonnMu-10-H-0160
Museq_EP1_2	EP1	Zm00010a020582	4	Row_15	271870350	271870358	2	2	58176	H-0465	BonnMu-10-H-0465
Museq_EP1_2	EP1	Zm00010a020582	4	Col_15	271870350	271870358	18	2	58176	H-0465	BonnMu-10-H-0465
Museq_EP1_2	EP1	Zm00010a020586	4	Row_23	271925987	271925995	9	10	96154	H-0666	BonnMu-10-H-0666
Museq_EP1_2	EP1	Zm00010a020586	4	Col_24	271925987	271925995	5	3	96154	H-0666	BonnMu-10-H-0666
Museq_EP1_2	EP1	Zm00010a020586	4	Row_18	271926009	271926017	14	12	96154	H-0545	BonnMu-10-H-0545
Museq_EP1_2	EP1	Zm00010a020586	4	Col_23	271926009	271926017	11	2	96154	H-0545	BonnMu-10-H-0545
Museq_EP1_2	EP1	Zm00010a020586	4	Row_12	271926041	271926049	17	9	96154	H-0401	BonnMu-10-H-0401
Museq_EP1_2	EP1	Zm00010a020586	4	Col_23	271926041	271926049	3	2	96154	H-0401	BonnMu-10-H-0401
Museq_EP1_2	EP1	Zm00010a020586	4	Row_10	271930849	271930857	4	5	96154	H-0351	BonnMu-10-H-0351
Museq_EP1_2	EP1	Zm00010a020586	4	Col_21	271930849	271930857	17	12	96154	H-0351	BonnMu-10-H-0351
Museq_EP1_2	EP1	Zm00010a020586	4	Row_23	271943908	271943916	5	10	96154	H-0648	BonnMu-10-H-0648
Museq_EP1_2	EP1	Zm00010a020586	4	Col_06	271943908	271943916	7	9	96154	H-0648	BonnMu-10-H-0648
Museq_EP1_2	EP1	Zm00010a020586	4	Row_17	271945922	271945930	6	2	96154	H-0502	BonnMu-10-H-0502
Museq_EP1_2	EP1	Zm00010a020586	4	Col_04	271945922	271945930	17	6	96154	H-0502	BonnMu-10-H-0502
Museq_EP1_2	EP1	Zm00010a020584	4	Row_23	271925987	271925995	9	10	1333	H-0666	BonnMu-10-H-0666
Museq_EP1_2	EP1	Zm00010a020584	4	Col_24	271925987	271925995	5	3	1333	H-0666	BonnMu-10-H-0666
Museq_EP1_2	EP1	Zm00010a020584	4	Row_18	271926009	271926017	14	12	1333	H-0545	BonnMu-10-H-0545
Museq_EP1_2	EP1	Zm00010a020584	4	Col_23	271926009	271926017	11	2	1333	H-0545	BonnMu-10-H-0545
Museq_EP1_2	EP1	Zm00010a020584	4	Row_12	271926041	271926049	17	9	1333	H-0401	BonnMu-10-H-0401
Museq_EP1_2	EP1	Zm00010a020584	4	Col_23	271926041	271926049	3	2	1333	H-0401	BonnMu-10-H-0401
Museq_EP1_2	EP1	Zm00010a020589	4	Row_07	272073269	272073277	4	8	2137	H-0261	BonnMu-10-H-0261
Museq_EP1_2	EP1	Zm00010a020589	4	Col_03	272073269	272073277	2	2	2137	H-0261	BonnMu-10-H-0261
Museq_EP1_2	EP1	Zm00010a020590	4	Row_12	272107710	272107718	23	5	2332	H-0382	BonnMu-10-H-0382
Museq_EP1_2	EP1	Zm00010a020590	4	Col_04	272107710	272107718	6	12	2332	H-0382	BonnMu-10-H-0382
Museq_EP1_2	EP1	Zm00010a020590	4	Row_18	272107737	272107745	10	4	2332	H-0525	BonnMu-10-H-0525
Museq_EP1_2	EP1	Zm00010a020590	4	Col_03	272107737	272107745	9	4	2332	H-0525	BonnMu-10-H-0525
Museq_EP1_2	EP1	Zm00010a020590	4	Row_06	272107760	272107768	15	16	2332	H-0236	BonnMu-10-H-0236
Museq_EP1_2	EP1	Zm00010a020590	4	Col_02	272107760	272107768	3	10	2332	H-0236	BonnMu-10-H-0236
Museq_EP1_2	EP1	Zm00010a020591	4	Row_18	272124746	272124754	17	6	22440	H-0529	BonnMu-10-H-0529
Museq_EP1_2	EP1	Zm00010a020591	4	Col_07	272124746	272124754	11	6	22440	H-0529	BonnMu-10-H-0529
Museq_EP1_2	EP1	Zm00010a020591	4	Row_19	272128578	272128586	23	2	22440	H-0551	BonnMu-10-H-0551
Museq_EP1_2	EP1	Zm00010a020591	4	Col_05	272128578	272128586	3	3	22440	H-0551	BonnMu-10-H-0551
Museq_EP1_2	EP1	Zm00010a020591	4	Row_04	272128617	272128625	119	35	22440	H-0202	BonnMu-10-H-0202
Museq_EP1_2	EP1	Zm00010a020591	4	Col_16	272128617	272128625	61	21	22440	H-0202	BonnMu-10-H-0202
Museq_EP1_2	EP1	Zm00010a020594	4	Row_17	272164121	272164129	2	2	6743	H-0501	BonnMu-10-H-0501
Museq_EP1_2	EP1	Zm00010a020594	4	Col_03	272164121	272164129	2	2	6743	H-0501	BonnMu-10-H-0501
Museq_EP1_2	EP1	Zm00010a020594	4	Row_15	272164130	272164138	13	6	6743	H-0453	BonnMu-10-H-0453
Museq_EP1_2	EP1	Zm00010a020594	4	Col_03	272164130	272164138	22	15	6743	H-0453	BonnMu-10-H-0453
Museq_EP1_2	EP1	Zm00010a020599	4	Row_16	272272583	272272591	9	16	2362	H-0493	BonnMu-10-H-0493
Museq_EP1_2	EP1	Zm00010a020599	4	Col_19	272272583	272272591	41	44	2362	H-0493	BonnMu-10-H-0493
Museq_EP1_2	EP1	Zm00010a020599	4	Row_10	272273642	272273650	8	8	2362	H-0338	BonnMu-10-H-0338
Museq_EP1_2	EP1	Zm00010a020599	4	Col_08	272273642	272273650	2	4	2362	H-0338	BonnMu-10-H-0338
Museq_EP1_2	EP1	Zm00010a020599	4	Row_24	272273646	272273654	4	5	2362	H-0670	BonnMu-10-H-0670
Museq_EP1_2	EP1	Zm00010a020599	4	Col_04	272273646	272273654	13	4	2362	H-0670	BonnMu-10-H-0670
Museq_EP1_2	EP1	Zm00010a020599	4	Row_05	272273760	272273768	4	4	2362	H-0230	BonnMu-10-H-0230
Museq_EP1_2	EP1	Zm00010a020599	4	Col_20	272273760	272273768	10	9	2362	H-0230	BonnMu-10-H-0230
Museq_EP1_2	EP1	Zm00010a020602	4	Row_19	272288299	272288307	2	7	3977	H-0553	BonnMu-10-H-0553
Museq_EP1_2	EP1	Zm00010a020602	4	Col_07	272288299	272288307	4	3	3977	H-0553	BonnMu-10-H-0553
Museq_EP1_2	EP1	Zm00010a020602	4	Row_22	272288310	272288318	11	27	3977	H-0627	BonnMu-10-H-0627
Museq_EP1_2	EP1	Zm00010a020602	4	Col_09	272288310	272288318	4	4	3977	H-0627	BonnMu-10-H-0627
Museq_EP1_2	EP1	Zm00010a020602	4	Row_01	272288726	272288734	20	9	3977	H-0135	BonnMu-10-H-0135
Museq_EP1_2	EP1	Zm00010a020602	4	Col_21	272288726	272288734	11	3	3977	H-0135	BonnMu-10-H-0135
Museq_EP1_2	EP1	Zm00010a020602	4	Row_07	272288775	272288783	6	3	3977	H-0265	BonnMu-10-H-0265
Museq_EP1_2	EP1	Zm00010a020602	4	Col_07	272288775	272288783	8	2	3977	H-0265	BonnMu-10-H-0265
Museq_EP1_2	EP1	Zm00010a020604	4	Row_01	272300157	272300165	25	16	2757	H-0137	BonnMu-10-H-0137
Museq_EP1_2	EP1	Zm00010a020604	4	Col_23	272300157	272300165	9	2	2757	H-0137	BonnMu-10-H-0137
Museq_EP1_2	EP1	Zm00010a020605	4	Row_02	272306249	272306257	2	9	4555	H-0159	BonnMu-10-H-0159
Museq_EP1_2	EP1	Zm00010a020605	4	Col_21	272306249	272306257	3	5	4555	H-0159	BonnMu-10-H-0159
Museq_EP1_2	EP1	Zm00010a020605	4	Row_21	272306943	272306951	11	18	4555	H-0598	BonnMu-10-H-0598
Museq_EP1_2	EP1	Zm00010a020605	4	Col_04	272306943	272306951	23	9	4555	H-0598	BonnMu-10-H-0598
Museq_EP1_2	EP1	Zm00010a020607	4	Row_09	272360120	272360128	3	14	3501	H-0318	BonnMu-10-H-0318
Museq_EP1_2	EP1	Zm00010a020607	4	Col_12	272360120	272360128	6	6	3501	H-0318	BonnMu-10-H-0318
Museq_EP1_2	EP1	Zm00010a020607	4	Row_07	272360781	272360789	7	2	3501	H-0261	BonnMu-10-H-0261
Museq_EP1_2	EP1	Zm00010a020607	4	Col_03	272360781	272360789	5	2	3501	H-0261	BonnMu-10-H-0261
Museq_EP1_2	EP1	Zm00010a020608	4	Row_23	272370412	272370420	25	3	5005	H-0651	BonnMu-10-H-0651
Museq_EP1_2	EP1	Zm00010a020608	4	Col_09	272370412	272370420	5	9	5005	H-0651	BonnMu-10-H-0651
Museq_EP1_2	EP1	Zm00010a020611	4	Row_10	272512343	272512351	2	7	48435	H-0340	BonnMu-10-H-0340
Museq_EP1_2	EP1	Zm00010a020614	4	Row_10	272512343	272512351	2	7	48435	H-0340	BonnMu-10-H-0340
Museq_EP1_2	EP1	Zm00010a020611	4	Col_10	272512343	272512351	4	14	48435	H-0340	BonnMu-10-H-0340
Museq_EP1_2	EP1	Zm00010a020614	4	Col_10	272512343	272512351	4	14	48435	H-0340	BonnMu-10-H-0340
Museq_EP1_2	EP1	Zm00010a020611	4	Row_01	272512683	272512691	7	24	48435	H-0132	BonnMu-10-H-0132
Museq_EP1_2	EP1	Zm00010a020614	4	Row_01	272512683	272512691	7	24	48435	H-0132	BonnMu-10-H-0132
Museq_EP1_2	EP1	Zm00010a020611	4	Col_18	272512683	272512691	2	16	48435	H-0132	BonnMu-10-H-0132
Museq_EP1_2	EP1	Zm00010a020614	4	Col_18	272512683	272512691	2	16	48435	H-0132	BonnMu-10-H-0132
Museq_EP1_2	EP1	Zm00010a020611	4	Row_10	272512834	272512842	7	2	48435	H-0346	BonnMu-10-H-0346
Museq_EP1_2	EP1	Zm00010a020614	4	Row_10	272512834	272512842	7	2	48435	H-0346	BonnMu-10-H-0346
Museq_EP1_2	EP1	Zm00010a020611	4	Col_16	272512834	272512842	2	2	48435	H-0346	BonnMu-10-H-0346
Museq_EP1_2	EP1	Zm00010a020614	4	Col_16	272512834	272512842	2	2	48435	H-0346	BonnMu-10-H-0346
Museq_EP1_2	EP1	Zm00010a020611	4	Row_17	272516908	272516916	2	8	48435	H-0500	BonnMu-10-H-0500
Museq_EP1_2	EP1	Zm00010a020614	4	Row_17	272516908	272516916	2	8	48435	H-0500	BonnMu-10-H-0500
Museq_EP1_2	EP1	Zm00010a020611	4	Col_02	272516908	272516916	10	13	48435	H-0500	BonnMu-10-H-0500
Museq_EP1_2	EP1	Zm00010a020614	4	Col_02	272516908	272516916	10	13	48435	H-0500	BonnMu-10-H-0500
Museq_EP1_2	EP1	Zm00010a020611	4	Row_14	272519249	272519257	6	12	48435	H-0441	BonnMu-10-H-0441
Museq_EP1_2	EP1	Zm00010a020614	4	Row_14	272519249	272519257	6	12	48435	H-0441	BonnMu-10-H-0441
Museq_EP1_2	EP1	Zm00010a020611	4	Col_15	272519249	272519257	3	9	48435	H-0441	BonnMu-10-H-0441
Museq_EP1_2	EP1	Zm00010a020614	4	Col_15	272519249	272519257	3	9	48435	H-0441	BonnMu-10-H-0441
Museq_EP1_2	EP1	Zm00010a020611	4	Row_15	272519425	272519433	41	26	48435	H-0466	BonnMu-10-H-0466
Museq_EP1_2	EP1	Zm00010a020614	4	Row_15	272519425	272519433	41	26	48435	H-0466	BonnMu-10-H-0466
Museq_EP1_2	EP1	Zm00010a020611	4	Col_16	272519425	272519433	44	37	48435	H-0466	BonnMu-10-H-0466
Museq_EP1_2	EP1	Zm00010a020614	4	Col_16	272519425	272519433	44	37	48435	H-0466	BonnMu-10-H-0466
Museq_EP1_2	EP1	Zm00010a020611	4	Row_02	272519928	272519936	5	17	48435	H-0153	BonnMu-10-H-0153
Museq_EP1_2	EP1	Zm00010a020614	4	Row_02	272519928	272519936	5	17	48435	H-0153	BonnMu-10-H-0153
Museq_EP1_2	EP1	Zm00010a020611	4	Col_15	272519928	272519936	3	7	48435	H-0153	BonnMu-10-H-0153
Museq_EP1_2	EP1	Zm00010a020614	4	Col_15	272519928	272519936	3	7	48435	H-0153	BonnMu-10-H-0153
Museq_EP1_2	EP1	Zm00010a020611	4	Row_03	272523899	272523907	13	5	48435	H-0170	BonnMu-10-H-0170
Museq_EP1_2	EP1	Zm00010a020614	4	Row_03	272523899	272523907	13	5	48435	H-0170	BonnMu-10-H-0170
Museq_EP1_2	EP1	Zm00010a020611	4	Col_08	272523899	272523907	6	6	48435	H-0170	BonnMu-10-H-0170
Museq_EP1_2	EP1	Zm00010a020614	4	Col_08	272523899	272523907	6	6	48435	H-0170	BonnMu-10-H-0170
Museq_EP1_2	EP1	Zm00010a020611	4	Row_23	272525592	272525600	10	9	48435	H-0651	BonnMu-10-H-0651
Museq_EP1_2	EP1	Zm00010a020614	4	Row_23	272525592	272525600	10	9	48435	H-0651	BonnMu-10-H-0651
Museq_EP1_2	EP1	Zm00010a020611	4	Col_09	272525592	272525600	5	2	48435	H-0651	BonnMu-10-H-0651
Museq_EP1_2	EP1	Zm00010a020614	4	Col_09	272525592	272525600	5	2	48435	H-0651	BonnMu-10-H-0651
Museq_EP1_2	EP1	Zm00010a020611	4	Row_02	272525672	272525680	5	14	48435	H-0153	BonnMu-10-H-0153
Museq_EP1_2	EP1	Zm00010a020614	4	Row_02	272525672	272525680	5	14	48435	H-0153	BonnMu-10-H-0153
Museq_EP1_2	EP1	Zm00010a020611	4	Col_15	272525672	272525680	5	5	48435	H-0153	BonnMu-10-H-0153
Museq_EP1_2	EP1	Zm00010a020614	4	Col_15	272525672	272525680	5	5	48435	H-0153	BonnMu-10-H-0153
Museq_EP1_2	EP1	Zm00010a020611	4	Row_23	272526965	272526973	2	5	48435	H-0647	BonnMu-10-H-0647
Museq_EP1_2	EP1	Zm00010a020614	4	Row_23	272526965	272526973	2	5	48435	H-0647	BonnMu-10-H-0647
Museq_EP1_2	EP1	Zm00010a020611	4	Col_05	272526965	272526973	10	4	48435	H-0647	BonnMu-10-H-0647
Museq_EP1_2	EP1	Zm00010a020614	4	Col_05	272526965	272526973	10	4	48435	H-0647	BonnMu-10-H-0647
Museq_EP1_2	EP1	Zm00010a020611	4	Row_05	272533500	272533508	7	7	48435	H-0229	BonnMu-10-H-0229
Museq_EP1_2	EP1	Zm00010a020614	4	Row_05	272533500	272533508	7	7	48435	H-0229	BonnMu-10-H-0229
Museq_EP1_2	EP1	Zm00010a020611	4	Col_19	272533500	272533508	21	12	48435	H-0229	BonnMu-10-H-0229
Museq_EP1_2	EP1	Zm00010a020614	4	Col_19	272533500	272533508	21	12	48435	H-0229	BonnMu-10-H-0229
Museq_EP1_2	EP1	Zm00010a020611	4	Row_03	272533563	272533571	2	3	48435	H-0171	BonnMu-10-H-0171
Museq_EP1_2	EP1	Zm00010a020614	4	Row_03	272533563	272533571	2	3	48435	H-0171	BonnMu-10-H-0171
Museq_EP1_2	EP1	Zm00010a020611	4	Col_09	272533563	272533571	2	6	48435	H-0171	BonnMu-10-H-0171
Museq_EP1_2	EP1	Zm00010a020614	4	Col_09	272533563	272533571	2	6	48435	H-0171	BonnMu-10-H-0171
Museq_EP1_2	EP1	Zm00010a020611	4	Row_21	272533651	272533659	3	4	48435	H-0600	BonnMu-10-H-0600
Museq_EP1_2	EP1	Zm00010a020614	4	Row_21	272533651	272533659	3	4	48435	H-0600	BonnMu-10-H-0600
Museq_EP1_2	EP1	Zm00010a020611	4	Col_06	272533651	272533659	2	12	48435	H-0600	BonnMu-10-H-0600
Museq_EP1_2	EP1	Zm00010a020614	4	Col_06	272533651	272533659	2	12	48435	H-0600	BonnMu-10-H-0600
Museq_EP1_2	EP1	Zm00010a020611	4	Row_21	272533654	272533662	6	9	48435	H-0605	BonnMu-10-H-0605
Museq_EP1_2	EP1	Zm00010a020614	4	Row_21	272533654	272533662	6	9	48435	H-0605	BonnMu-10-H-0605
Museq_EP1_2	EP1	Zm00010a020611	4	Col_11	272533654	272533662	15	12	48435	H-0605	BonnMu-10-H-0605
Museq_EP1_2	EP1	Zm00010a020614	4	Col_11	272533654	272533662	15	12	48435	H-0605	BonnMu-10-H-0605
Museq_EP1_2	EP1	Zm00010a020609	4	Row_01	272512683	272512691	7	24	4827	H-0132	BonnMu-10-H-0132
Museq_EP1_2	EP1	Zm00010a020609	4	Col_18	272512683	272512691	2	16	4827	H-0132	BonnMu-10-H-0132
Museq_EP1_2	EP1	Zm00010a020609	4	Row_10	272512834	272512842	7	2	4827	H-0346	BonnMu-10-H-0346
Museq_EP1_2	EP1	Zm00010a020609	4	Col_16	272512834	272512842	2	2	4827	H-0346	BonnMu-10-H-0346
Museq_EP1_2	EP1	Zm00010a020609	4	Row_17	272516908	272516916	2	8	4827	H-0500	BonnMu-10-H-0500
Museq_EP1_2	EP1	Zm00010a020609	4	Col_02	272516908	272516916	10	13	4827	H-0500	BonnMu-10-H-0500
Museq_EP1_2	EP1	Zm00010a020612	4	Row_03	272533563	272533571	2	3	9821	H-0171	BonnMu-10-H-0171
Museq_EP1_2	EP1	Zm00010a020612	4	Col_09	272533563	272533571	2	6	9821	H-0171	BonnMu-10-H-0171
Museq_EP1_2	EP1	Zm00010a020612	4	Row_21	272533651	272533659	3	4	9821	H-0600	BonnMu-10-H-0600
Museq_EP1_2	EP1	Zm00010a020612	4	Col_06	272533651	272533659	2	12	9821	H-0600	BonnMu-10-H-0600
Museq_EP1_2	EP1	Zm00010a020612	4	Row_21	272533654	272533662	6	9	9821	H-0605	BonnMu-10-H-0605
Museq_EP1_2	EP1	Zm00010a020612	4	Col_11	272533654	272533662	15	12	9821	H-0605	BonnMu-10-H-0605
Museq_EP1_2	EP1	Zm00010a020617	4	Row_10	272608358	272608366	3	9	6186	H-0343	BonnMu-10-H-0343
Museq_EP1_2	EP1	Zm00010a020617	4	Col_13	272608358	272608366	13	6	6186	H-0343	BonnMu-10-H-0343
Museq_EP1_2	EP1	Zm00010a020617	4	Row_23	272608709	272608717	14	9	6186	H-0653	BonnMu-10-H-0653
Museq_EP1_2	EP1	Zm00010a020617	4	Col_11	272608709	272608717	3	6	6186	H-0653	BonnMu-10-H-0653
Museq_EP1_2	EP1	Zm00010a020618	4	Row_05	272612742	272612750	16	15	1101	H-0213	BonnMu-10-H-0213
Museq_EP1_2	EP1	Zm00010a020618	4	Col_03	272612742	272612750	17	5	1101	H-0213	BonnMu-10-H-0213
Museq_EP1_2	EP1	Zm00010a020620	4	Row_09	272745978	272745986	2	3	18484	H-0325	BonnMu-10-H-0325
Museq_EP1_2	EP1	Zm00010a020620	4	Col_19	272745978	272745986	2	2	18484	H-0325	BonnMu-10-H-0325
Museq_EP1_2	EP1	Zm00010a020620	4	Row_18	272746004	272746012	9	10	18484	H-0523	BonnMu-10-H-0523
Museq_EP1_2	EP1	Zm00010a020620	4	Col_01	272746004	272746012	11	5	18484	H-0523	BonnMu-10-H-0523
Museq_EP1_2	EP1	Zm00010a020620	4	Row_04	272746022	272746030	6	4	18484	H-0197	BonnMu-10-H-0197
Museq_EP1_2	EP1	Zm00010a020620	4	Col_11	272746022	272746030	9	3	18484	H-0197	BonnMu-10-H-0197
Museq_EP1_2	EP1	Zm00010a020620	4	Row_05	272746028	272746036	4	10	18484	H-0217	BonnMu-10-H-0217
Museq_EP1_2	EP1	Zm00010a020620	4	Col_07	272746028	272746036	4	9	18484	H-0217	BonnMu-10-H-0217
Museq_EP1_2	EP1	Zm00010a020620	4	Row_10	272746050	272746058	4	16	18484	H-0353	BonnMu-10-H-0353
Museq_EP1_2	EP1	Zm00010a020620	4	Col_23	272746050	272746058	8	10	18484	H-0353	BonnMu-10-H-0353
Museq_EP1_2	EP1	Zm00010a020620	4	Row_11	272746072	272746080	7	12	18484	H-0373	BonnMu-10-H-0373
Museq_EP1_2	EP1	Zm00010a020620	4	Col_19	272746072	272746080	37	52	18484	H-0373	BonnMu-10-H-0373
Museq_EP1_2	EP1	Zm00010a020620	4	Row_03	272746306	272746314	2	2	18484	H-0174	BonnMu-10-H-0174
Museq_EP1_2	EP1	Zm00010a020620	4	Col_12	272746306	272746314	2	2	18484	H-0174	BonnMu-10-H-0174
Museq_EP1_2	EP1	Zm00010a020620	4	Row_18	272763591	272763599	2	2	18484	H-0539	BonnMu-10-H-0539
Museq_EP1_2	EP1	Zm00010a020620	4	Col_17	272763591	272763599	2	2	18484	H-0539	BonnMu-10-H-0539
Museq_EP1_2	EP1	Zm00010a020621	4	Row_21	272765291	272765299	6	2	5097	H-0596	BonnMu-10-H-0596
Museq_EP1_2	EP1	Zm00010a020621	4	Col_02	272765291	272765299	9	11	5097	H-0596	BonnMu-10-H-0596
Museq_EP1_2	EP1	Zm00010a020621	4	Row_11	272765302	272765310	2	5	5097	H-0362	BonnMu-10-H-0362
Museq_EP1_2	EP1	Zm00010a020621	4	Col_08	272765302	272765310	2	14	5097	H-0362	BonnMu-10-H-0362
Museq_EP1_2	EP1	Zm00010a020622	4	Row_02	272812959	272812967	18	15	4002	H-0143	BonnMu-10-H-0143
Museq_EP1_2	EP1	Zm00010a020622	4	Col_05	272812959	272812967	23	7	4002	H-0143	BonnMu-10-H-0143
Museq_EP1_2	EP1	Zm00010a020622	4	Row_22	272814286	272814294	4	2	4002	H-0629	BonnMu-10-H-0629
Museq_EP1_2	EP1	Zm00010a020622	4	Col_11	272814286	272814294	5	5	4002	H-0629	BonnMu-10-H-0629
Museq_EP1_2	EP1	Zm00010a020623	4	Row_14	272824348	272824356	9	7	5845	H-0440	BonnMu-10-H-0440
Museq_EP1_2	EP1	Zm00010a020623	4	Col_14	272824348	272824356	6	7	5845	H-0440	BonnMu-10-H-0440
Museq_EP1_2	EP1	Zm00010a020624	4	Row_08	272831238	272831246	3	3	3625	H-0289	BonnMu-10-H-0289
Museq_EP1_2	EP1	Zm00010a020624	4	Col_07	272831238	272831246	14	2	3625	H-0289	BonnMu-10-H-0289
Museq_EP1_2	EP1	Zm00010a020624	4	Row_02	272832265	272832273	16	23	3625	H-0155	BonnMu-10-H-0155
Museq_EP1_2	EP1	Zm00010a020624	4	Col_17	272832265	272832273	17	22	3625	H-0155	BonnMu-10-H-0155
Museq_EP1_2	EP1	Zm00010a020624	4	Row_02	272832335	272832343	8	3	3625	H-0150	BonnMu-10-H-0150
Museq_EP1_2	EP1	Zm00010a020624	4	Col_12	272832335	272832343	10	6	3625	H-0150	BonnMu-10-H-0150
Museq_EP1_2	EP1	Zm00010a020625	4	Row_13	272837101	272837109	9	9	2372	H-0422	BonnMu-10-H-0422
Museq_EP1_2	EP1	Zm00010a020625	4	Col_20	272837101	272837109	7	2	2372	H-0422	BonnMu-10-H-0422
Museq_EP1_2	EP1	Zm00010a020627	4	Row_16	272848677	272848685	6	5	3454	H-0485	BonnMu-10-H-0485
Museq_EP1_2	EP1	Zm00010a020627	4	Col_11	272848677	272848685	3	2	3454	H-0485	BonnMu-10-H-0485
Museq_EP1_2	EP1	Zm00010a020627	4	Row_19	272848768	272848776	3	2	3454	H-0569	BonnMu-10-H-0569
Museq_EP1_2	EP1	Zm00010a020627	4	Col_23	272848768	272848776	4	3	3454	H-0569	BonnMu-10-H-0569
Museq_EP1_2	EP1	Zm00010a020627	4	Row_19	272848783	272848791	8	2	3454	H-0548	BonnMu-10-H-0548
Museq_EP1_2	EP1	Zm00010a020627	4	Col_02	272848783	272848791	2	2	3454	H-0548	BonnMu-10-H-0548
Museq_EP1_2	EP1	Zm00010a020627	4	Row_18	272848786	272848794	2	3	3454	H-0540	BonnMu-10-H-0540
Museq_EP1_2	EP1	Zm00010a020627	4	Col_18	272848786	272848794	2	4	3454	H-0540	BonnMu-10-H-0540
Museq_EP1_2	EP1	Zm00010a020627	4	Row_18	272848824	272848832	3	5	3454	H-0543	BonnMu-10-H-0543
Museq_EP1_2	EP1	Zm00010a020627	4	Col_21	272848824	272848832	2	3	3454	H-0543	BonnMu-10-H-0543
Museq_EP1_2	EP1	Zm00010a020627	4	Row_15	272848846	272848854	2	15	3454	H-0468	BonnMu-10-H-0468
Museq_EP1_2	EP1	Zm00010a020627	4	Col_18	272848846	272848854	2	4	3454	H-0468	BonnMu-10-H-0468
Museq_EP1_2	EP1	Zm00010a020627	4	Row_19	272848858	272848866	3	6	3454	H-0557	BonnMu-10-H-0557
Museq_EP1_2	EP1	Zm00010a020627	4	Col_11	272848858	272848866	2	5	3454	H-0557	BonnMu-10-H-0557
Museq_EP1_2	EP1	Zm00010a020630	4	Row_09	272863504	272863512	5	12	2827	H-0312	BonnMu-10-H-0312
Museq_EP1_2	EP1	Zm00010a020630	4	Col_06	272863504	272863512	15	12	2827	H-0312	BonnMu-10-H-0312
Museq_EP1_2	EP1	Zm00010a020635	4	Row_13	273280232	273280240	16	4	7299	H-0407	BonnMu-10-H-0407
Museq_EP1_2	EP1	Zm00010a020635	4	Col_05	273280232	273280240	5	2	7299	H-0407	BonnMu-10-H-0407
Museq_EP1_2	EP1	Zm00010a020635	4	Row_18	273280506	273280514	9	15	7299	H-0541	BonnMu-10-H-0541
Museq_EP1_2	EP1	Zm00010a020635	4	Col_19	273280506	273280514	21	12	7299	H-0541	BonnMu-10-H-0541
Museq_EP1_2	EP1	Zm00010a020635	4	Row_24	273280971	273280979	2	3	7299	H-0685	BonnMu-10-H-0685
Museq_EP1_2	EP1	Zm00010a020635	4	Col_19	273280971	273280979	10	2	7299	H-0685	BonnMu-10-H-0685
Museq_EP1_2	EP1	Zm00010a020635	4	Row_04	273281033	273281041	4	3	7299	H-0192	BonnMu-10-H-0192
Museq_EP1_2	EP1	Zm00010a020635	4	Col_06	273281033	273281041	2	5	7299	H-0192	BonnMu-10-H-0192
Museq_EP1_2	EP1	Zm00010a020635	4	Row_24	273281034	273281042	4	5	7299	H-0672	BonnMu-10-H-0672
Museq_EP1_2	EP1	Zm00010a020635	4	Col_06	273281034	273281042	2	4	7299	H-0672	BonnMu-10-H-0672
Museq_EP1_2	EP1	Zm00010a020635	4	Row_08	273281049	273281057	3	2	7299	H-0290	BonnMu-10-H-0290
Museq_EP1_2	EP1	Zm00010a020635	4	Col_08	273281049	273281057	4	2	7299	H-0290	BonnMu-10-H-0290
Museq_EP1_2	EP1	Zm00010a020635	4	Row_02	273281063	273281071	2	3	7299	H-0142	BonnMu-10-H-0142
Museq_EP1_2	EP1	Zm00010a020635	4	Col_04	273281063	273281071	2	2	7299	H-0142	BonnMu-10-H-0142
Museq_EP1_2	EP1	Zm00010a020635	4	Row_04	273281076	273281084	2	6	7299	H-0191	BonnMu-10-H-0191
Museq_EP1_2	EP1	Zm00010a020635	4	Col_05	273281076	273281084	2	4	7299	H-0191	BonnMu-10-H-0191
Museq_EP1_2	EP1	Zm00010a020635	4	Row_24	273281121	273281129	7	2	7299	H-0672	BonnMu-10-H-0672
Museq_EP1_2	EP1	Zm00010a020635	4	Col_06	273281121	273281129	4	2	7299	H-0672	BonnMu-10-H-0672
Museq_EP1_2	EP1	Zm00010a020635	4	Row_08	273281136	273281144	4	16	7299	H-0290	BonnMu-10-H-0290
Museq_EP1_2	EP1	Zm00010a020635	4	Col_08	273281136	273281144	6	12	7299	H-0290	BonnMu-10-H-0290
Museq_EP1_2	EP1	Zm00010a020635	4	Row_09	273281138	273281146	15	22	7299	H-0314	BonnMu-10-H-0314
Museq_EP1_2	EP1	Zm00010a020635	4	Col_08	273281138	273281146	6	4	7299	H-0314	BonnMu-10-H-0314
Museq_EP1_2	EP1	Zm00010a020635	4	Row_13	273281160	273281168	13	3	7299	H-0426	BonnMu-10-H-0426
Museq_EP1_2	EP1	Zm00010a020635	4	Col_24	273281160	273281168	5	2	7299	H-0426	BonnMu-10-H-0426
Museq_EP1_2	EP1	Zm00010a020635	4	Row_13	273281161	273281169	4	2	7299	H-0426	BonnMu-10-H-0426
Museq_EP1_2	EP1	Zm00010a020635	4	Col_24	273281161	273281169	2	4	7299	H-0426	BonnMu-10-H-0426
Museq_EP1_2	EP1	Zm00010a020635	4	Row_04	273281173	273281181	2	2	7299	H-0205	BonnMu-10-H-0205
Museq_EP1_2	EP1	Zm00010a020635	4	Col_19	273281173	273281181	2	2	7299	H-0205	BonnMu-10-H-0205
Museq_EP1_2	EP1	Zm00010a020636	4	Row_13	273280232	273280240	16	4	2868	H-0407	BonnMu-10-H-0407
Museq_EP1_2	EP1	Zm00010a020636	4	Col_05	273280232	273280240	5	2	2868	H-0407	BonnMu-10-H-0407
Museq_EP1_2	EP1	Zm00010a020636	4	Row_18	273280506	273280514	9	15	2868	H-0541	BonnMu-10-H-0541
Museq_EP1_2	EP1	Zm00010a020636	4	Col_19	273280506	273280514	21	12	2868	H-0541	BonnMu-10-H-0541
Museq_EP1_2	EP1	Zm00010a020636	4	Row_24	273280971	273280979	2	3	2868	H-0685	BonnMu-10-H-0685
Museq_EP1_2	EP1	Zm00010a020636	4	Col_19	273280971	273280979	10	2	2868	H-0685	BonnMu-10-H-0685
Museq_EP1_2	EP1	Zm00010a020636	4	Row_04	273281033	273281041	4	3	2868	H-0192	BonnMu-10-H-0192
Museq_EP1_2	EP1	Zm00010a020636	4	Col_06	273281033	273281041	2	5	2868	H-0192	BonnMu-10-H-0192
Museq_EP1_2	EP1	Zm00010a020636	4	Row_24	273281034	273281042	4	5	2868	H-0672	BonnMu-10-H-0672
Museq_EP1_2	EP1	Zm00010a020636	4	Col_06	273281034	273281042	2	4	2868	H-0672	BonnMu-10-H-0672
Museq_EP1_2	EP1	Zm00010a020636	4	Row_08	273281049	273281057	3	2	2868	H-0290	BonnMu-10-H-0290
Museq_EP1_2	EP1	Zm00010a020636	4	Col_08	273281049	273281057	4	2	2868	H-0290	BonnMu-10-H-0290
Museq_EP1_2	EP1	Zm00010a020636	4	Row_02	273281063	273281071	2	3	2868	H-0142	BonnMu-10-H-0142
Museq_EP1_2	EP1	Zm00010a020636	4	Col_04	273281063	273281071	2	2	2868	H-0142	BonnMu-10-H-0142
Museq_EP1_2	EP1	Zm00010a020636	4	Row_04	273281076	273281084	2	6	2868	H-0191	BonnMu-10-H-0191
Museq_EP1_2	EP1	Zm00010a020636	4	Col_05	273281076	273281084	2	4	2868	H-0191	BonnMu-10-H-0191
Museq_EP1_2	EP1	Zm00010a020636	4	Row_24	273281121	273281129	7	2	2868	H-0672	BonnMu-10-H-0672
Museq_EP1_2	EP1	Zm00010a020636	4	Col_06	273281121	273281129	4	2	2868	H-0672	BonnMu-10-H-0672
Museq_EP1_2	EP1	Zm00010a020636	4	Row_08	273281136	273281144	4	16	2868	H-0290	BonnMu-10-H-0290
Museq_EP1_2	EP1	Zm00010a020636	4	Col_08	273281136	273281144	6	12	2868	H-0290	BonnMu-10-H-0290
Museq_EP1_2	EP1	Zm00010a020636	4	Row_09	273281138	273281146	15	22	2868	H-0314	BonnMu-10-H-0314
Museq_EP1_2	EP1	Zm00010a020636	4	Col_08	273281138	273281146	6	4	2868	H-0314	BonnMu-10-H-0314
Museq_EP1_2	EP1	Zm00010a020636	4	Row_13	273281160	273281168	13	3	2868	H-0426	BonnMu-10-H-0426
Museq_EP1_2	EP1	Zm00010a020636	4	Col_24	273281160	273281168	5	2	2868	H-0426	BonnMu-10-H-0426
Museq_EP1_2	EP1	Zm00010a020636	4	Row_13	273281161	273281169	4	2	2868	H-0426	BonnMu-10-H-0426
Museq_EP1_2	EP1	Zm00010a020636	4	Col_24	273281161	273281169	2	4	2868	H-0426	BonnMu-10-H-0426
Museq_EP1_2	EP1	Zm00010a020636	4	Row_04	273281173	273281181	2	2	2868	H-0205	BonnMu-10-H-0205
Museq_EP1_2	EP1	Zm00010a020636	4	Col_19	273281173	273281181	2	2	2868	H-0205	BonnMu-10-H-0205
Museq_EP1_2	EP1	Zm00010a020637	4	Row_05	273286593	273286601	8	17	1231	H-0234	BonnMu-10-H-0234
Museq_EP1_2	EP1	Zm00010a020637	4	Col_24	273286593	273286601	3	3	1231	H-0234	BonnMu-10-H-0234
Museq_EP1_2	EP1	Zm00010a020638	4	Row_14	273291258	273291266	21	2	3785	H-0436	BonnMu-10-H-0436
Museq_EP1_2	EP1	Zm00010a020638	4	Col_10	273291258	273291266	25	9	3785	H-0436	BonnMu-10-H-0436
Museq_EP1_2	EP1	Zm00010a020638	4	Row_20	273291307	273291315	4	3	3785	H-0586	BonnMu-10-H-0586
Museq_EP1_2	EP1	Zm00010a020638	4	Col_16	273291307	273291315	2	8	3785	H-0586	BonnMu-10-H-0586
Museq_EP1_2	EP1	Zm00010a020639	4	Row_15	273296013	273296021	4	3	9945	H-0469	BonnMu-10-H-0469
Museq_EP1_2	EP1	Zm00010a020639	4	Col_19	273296013	273296021	11	7	9945	H-0469	BonnMu-10-H-0469
Museq_EP1_2	EP1	Zm00010a020639	4	Row_09	273296217	273296225	5	10	9945	H-0311	BonnMu-10-H-0311
Museq_EP1_2	EP1	Zm00010a020639	4	Col_05	273296217	273296225	2	8	9945	H-0311	BonnMu-10-H-0311
Museq_EP1_2	EP1	Zm00010a020639	4	Row_18	273296605	273296613	8	8	9945	H-0523	BonnMu-10-H-0523
Museq_EP1_2	EP1	Zm00010a020639	4	Col_01	273296605	273296613	10	19	9945	H-0523	BonnMu-10-H-0523
Museq_EP1_2	EP1	Zm00010a020639	4	Row_11	273296959	273296967	4	4	9945	H-0358	BonnMu-10-H-0358
Museq_EP1_2	EP1	Zm00010a020639	4	Col_04	273296959	273296967	11	22	9945	H-0358	BonnMu-10-H-0358
Museq_EP1_2	EP1	Zm00010a020639	4	Row_10	273302378	273302386	9	8	9945	H-0340	BonnMu-10-H-0340
Museq_EP1_2	EP1	Zm00010a020639	4	Col_10	273302378	273302386	6	20	9945	H-0340	BonnMu-10-H-0340
Museq_EP1_2	EP1	Zm00010a020639	4	Row_07	273304223	273304231	6	17	9945	H-0261	BonnMu-10-H-0261
Museq_EP1_2	EP1	Zm00010a020639	4	Col_03	273304223	273304231	6	10	9945	H-0261	BonnMu-10-H-0261
Museq_EP1_2	EP1	Zm00010a020639	4	Row_06	273304403	273304411	2	8	9945	H-0258	BonnMu-10-H-0258
Museq_EP1_2	EP1	Zm00010a020639	4	Col_24	273304403	273304411	5	8	9945	H-0258	BonnMu-10-H-0258
Museq_EP1_2	EP1	Zm00010a020639	4	Row_23	273305563	273305571	5	2	9945	H-0646	BonnMu-10-H-0646
Museq_EP1_2	EP1	Zm00010a020639	4	Col_04	273305563	273305571	7	5	9945	H-0646	BonnMu-10-H-0646
Museq_EP1_2	EP1	Zm00010a020640	4	Row_23	273305563	273305571	5	2	1166	H-0646	BonnMu-10-H-0646
Museq_EP1_2	EP1	Zm00010a020640	4	Col_04	273305563	273305571	7	5	1166	H-0646	BonnMu-10-H-0646
Museq_EP1_2	EP1	Zm00010a020640	4	Row_09	273305868	273305876	2	3	1166	H-0309	BonnMu-10-H-0309
Museq_EP1_2	EP1	Zm00010a020640	4	Col_03	273305868	273305876	2	4	1166	H-0309	BonnMu-10-H-0309
Museq_EP1_2	EP1	Zm00010a020640	4	Row_09	273306448	273306456	2	2	1166	H-0325	BonnMu-10-H-0325
Museq_EP1_2	EP1	Zm00010a020640	4	Col_19	273306448	273306456	5	15	1166	H-0325	BonnMu-10-H-0325
Museq_EP1_2	EP1	Zm00010a020640	4	Row_09	273306462	273306470	3	9	1166	H-0324	BonnMu-10-H-0324
Museq_EP1_2	EP1	Zm00010a020640	4	Col_18	273306462	273306470	8	2	1166	H-0324	BonnMu-10-H-0324
Museq_EP1_2	EP1	Zm00010a020641	4	Row_21	273311685	273311693	8	7	16959	H-0604	BonnMu-10-H-0604
Museq_EP1_2	EP1	Zm00010a020641	4	Col_10	273311685	273311693	7	13	16959	H-0604	BonnMu-10-H-0604
Museq_EP1_2	EP1	Zm00010a020641	4	Row_05	273311691	273311699	44	30	16959	H-0215	BonnMu-10-H-0215
Museq_EP1_2	EP1	Zm00010a020641	4	Col_05	273311691	273311699	38	8	16959	H-0215	BonnMu-10-H-0215
Museq_EP1_2	EP1	Zm00010a020641	4	Row_24	273311695	273311703	5	4	16959	H-0673	BonnMu-10-H-0673
Museq_EP1_2	EP1	Zm00010a020641	4	Col_07	273311695	273311703	4	2	16959	H-0673	BonnMu-10-H-0673
Museq_EP1_2	EP1	Zm00010a020641	4	Row_06	273312205	273312213	6	8	16959	H-0247	BonnMu-10-H-0247
Museq_EP1_2	EP1	Zm00010a020641	4	Col_13	273312205	273312213	2	9	16959	H-0247	BonnMu-10-H-0247
Museq_EP1_2	EP1	Zm00010a020641	4	Row_09	273312570	273312578	20	22	16959	H-0314	BonnMu-10-H-0314
Museq_EP1_2	EP1	Zm00010a020641	4	Col_08	273312570	273312578	21	8	16959	H-0314	BonnMu-10-H-0314
Museq_EP1_2	EP1	Zm00010a020641	4	Row_07	273327258	273327266	5	7	16959	H-0262	BonnMu-10-H-0262
Museq_EP1_2	EP1	Zm00010a020641	4	Col_04	273327258	273327266	2	2	16959	H-0262	BonnMu-10-H-0262
Museq_EP1_2	EP1	Zm00010a020642	4	Row_07	273327258	273327266	5	7	2849	H-0262	BonnMu-10-H-0262
Museq_EP1_2	EP1	Zm00010a020642	4	Col_04	273327258	273327266	2	2	2849	H-0262	BonnMu-10-H-0262
Museq_EP1_2	EP1	Zm00010a020642	4	Row_04	273328801	273328809	6	2	2849	H-0207	BonnMu-10-H-0207
Museq_EP1_2	EP1	Zm00010a020642	4	Col_21	273328801	273328809	4	2	2849	H-0207	BonnMu-10-H-0207
Museq_EP1_2	EP1	Zm00010a020642	4	Row_20	273329166	273329174	6	3	2849	H-0573	BonnMu-10-H-0573
Museq_EP1_2	EP1	Zm00010a020642	4	Col_03	273329166	273329174	8	11	2849	H-0573	BonnMu-10-H-0573
Museq_EP1_2	EP1	Zm00010a020642	4	Row_20	273329194	273329202	2	17	2849	H-0573	BonnMu-10-H-0573
Museq_EP1_2	EP1	Zm00010a020642	4	Col_03	273329194	273329202	13	37	2849	H-0573	BonnMu-10-H-0573
Museq_EP1_2	EP1	Zm00010a020642	4	Row_20	273329197	273329205	2	6	2849	H-0573	BonnMu-10-H-0573
Museq_EP1_2	EP1	Zm00010a020642	4	Col_03	273329197	273329205	15	14	2849	H-0573	BonnMu-10-H-0573
Museq_EP1_2	EP1	Zm00010a020642	4	Row_20	273329198	273329206	9	6	2849	H-0573	BonnMu-10-H-0573
Museq_EP1_2	EP1	Zm00010a020642	4	Col_03	273329198	273329206	43	12	2849	H-0573	BonnMu-10-H-0573
Museq_EP1_2	EP1	Zm00010a020642	4	Row_20	273329241	273329249	2	4	2849	H-0573	BonnMu-10-H-0573
Museq_EP1_2	EP1	Zm00010a020642	4	Col_03	273329241	273329249	3	4	2849	H-0573	BonnMu-10-H-0573
Museq_EP1_2	EP1	Zm00010a020642	4	Row_20	273329242	273329250	3	3	2849	H-0573	BonnMu-10-H-0573
Museq_EP1_2	EP1	Zm00010a020642	4	Col_03	273329242	273329250	3	3	2849	H-0573	BonnMu-10-H-0573
Museq_EP1_2	EP1	Zm00010a020642	4	Row_20	273329247	273329255	3	2	2849	H-0573	BonnMu-10-H-0573
Museq_EP1_2	EP1	Zm00010a020642	4	Col_03	273329247	273329255	6	5	2849	H-0573	BonnMu-10-H-0573
Museq_EP1_2	EP1	Zm00010a020644	4	Row_06	273465048	273465056	8	14	3780	H-0244	BonnMu-10-H-0244
Museq_EP1_2	EP1	Zm00010a020644	4	Col_10	273465048	273465056	11	7	3780	H-0244	BonnMu-10-H-0244
Museq_EP1_2	EP1	Zm00010a020644	4	Row_14	273465504	273465512	4	4	3780	H-0446	BonnMu-10-H-0446
Museq_EP1_2	EP1	Zm00010a020644	4	Col_20	273465504	273465512	17	48	3780	H-0446	BonnMu-10-H-0446
Museq_EP1_2	EP1	Zm00010a020646	4	Row_22	273498620	273498628	41	17	3791	H-0631	BonnMu-10-H-0631
Museq_EP1_2	EP1	Zm00010a020646	4	Col_13	273498620	273498628	19	11	3791	H-0631	BonnMu-10-H-0631
Museq_EP1_2	EP1	Zm00010a020646	4	Row_15	273499040	273499048	9	7	3791	H-0468	BonnMu-10-H-0468
Museq_EP1_2	EP1	Zm00010a020646	4	Col_18	273499040	273499048	8	3	3791	H-0468	BonnMu-10-H-0468
Museq_EP1_2	EP1	Zm00010a020646	4	Row_04	273499345	273499353	2	2	3791	H-0195	BonnMu-10-H-0195
Museq_EP1_2	EP1	Zm00010a020646	4	Col_09	273499345	273499353	2	2	3791	H-0195	BonnMu-10-H-0195
Museq_EP1_2	EP1	Zm00010a020646	4	Row_20	273499401	273499409	10	3	3791	H-0590	BonnMu-10-H-0590
Museq_EP1_2	EP1	Zm00010a020646	4	Col_20	273499401	273499409	19	3	3791	H-0590	BonnMu-10-H-0590
Museq_EP1_2	EP1	Zm00010a020646	4	Row_09	273499403	273499411	25	5	3791	H-0326	BonnMu-10-H-0326
Museq_EP1_2	EP1	Zm00010a020646	4	Col_20	273499403	273499411	3	10	3791	H-0326	BonnMu-10-H-0326
Museq_EP1_2	EP1	Zm00010a020646	4	Row_09	273499415	273499423	9	14	3791	H-0323	BonnMu-10-H-0323
Museq_EP1_2	EP1	Zm00010a020646	4	Col_17	273499415	273499423	11	12	3791	H-0323	BonnMu-10-H-0323
Museq_EP1_2	EP1	Zm00010a020648	4	Row_05	273510886	273510894	17	28	5495	H-0219	BonnMu-10-H-0219
Museq_EP1_2	EP1	Zm00010a020648	4	Col_09	273510886	273510894	14	13	5495	H-0219	BonnMu-10-H-0219
Museq_EP1_2	EP1	Zm00010a042198	4	Row_01	273562764	273562772	24	15	1421	H-0122	BonnMu-10-H-0122
Museq_EP1_2	EP1	Zm00010a042198	4	Col_08	273562764	273562772	6	10	1421	H-0122	BonnMu-10-H-0122
Museq_EP1_2	EP1	Zm00010a020652	4	Row_07	273618964	273618972	3	14	69077	H-0278	BonnMu-10-H-0278
Museq_EP1_2	EP1	Zm00010a020652	4	Col_20	273618964	273618972	3	5	69077	H-0278	BonnMu-10-H-0278
Museq_EP1_2	EP1	Zm00010a020652	4	Row_19	273621445	273621453	5	4	69077	H-0568	BonnMu-10-H-0568
Museq_EP1_2	EP1	Zm00010a020652	4	Col_22	273621445	273621453	4	5	69077	H-0568	BonnMu-10-H-0568
Museq_EP1_2	EP1	Zm00010a020652	4	Row_23	273621521	273621529	64	3	69077	H-0647	BonnMu-10-H-0647
Museq_EP1_2	EP1	Zm00010a020652	4	Col_05	273621521	273621529	78	15	69077	H-0647	BonnMu-10-H-0647
Museq_EP1_2	EP1	Zm00010a020652	4	Row_13	273653959	273653967	76	5	69077	H-0412	BonnMu-10-H-0412
Museq_EP1_2	EP1	Zm00010a020652	4	Col_10	273653959	273653967	61	2	69077	H-0412	BonnMu-10-H-0412
Museq_EP1_2	EP1	Zm00010a020652	4	Row_01	273654035	273654043	4	7	69077	H-0128	BonnMu-10-H-0128
Museq_EP1_2	EP1	Zm00010a020652	4	Col_14	273654035	273654043	3	2	69077	H-0128	BonnMu-10-H-0128
Museq_EP1_2	EP1	Zm00010a020652	4	Row_01	273654036	273654044	12	30	69077	H-0128	BonnMu-10-H-0128
Museq_EP1_2	EP1	Zm00010a020652	4	Col_14	273654036	273654044	3	17	69077	H-0128	BonnMu-10-H-0128
Museq_EP1_2	EP1	Zm00010a020652	4	Row_01	273654037	273654045	188	20	69077	H-0128	BonnMu-10-H-0128
Museq_EP1_2	EP1	Zm00010a020652	4	Col_14	273654037	273654045	32	12	69077	H-0128	BonnMu-10-H-0128
Museq_EP1_2	EP1	Zm00010a020652	4	Row_13	273654468	273654476	16	6	69077	H-0407	BonnMu-10-H-0407
Museq_EP1_2	EP1	Zm00010a020652	4	Col_05	273654468	273654476	10	6	69077	H-0407	BonnMu-10-H-0407
Museq_EP1_2	EP1	Zm00010a020652	4	Row_06	273655374	273655382	6	15	69077	H-0244	BonnMu-10-H-0244
Museq_EP1_2	EP1	Zm00010a020652	4	Col_10	273655374	273655382	7	9	69077	H-0244	BonnMu-10-H-0244
Museq_EP1_2	EP1	Zm00010a020652	4	Row_24	273661015	273661023	5	4	69077	H-0667	BonnMu-10-H-0667
Museq_EP1_2	EP1	Zm00010a020652	4	Col_01	273661015	273661023	21	12	69077	H-0667	BonnMu-10-H-0667
Museq_EP1_2	EP1	Zm00010a020652	4	Row_08	273662365	273662373	5	5	69077	H-0289	BonnMu-10-H-0289
Museq_EP1_2	EP1	Zm00010a020652	4	Col_07	273662365	273662373	6	16	69077	H-0289	BonnMu-10-H-0289
Museq_EP1_2	EP1	Zm00010a020652	4	Row_12	273663256	273663264	3	3	69077	H-0392	BonnMu-10-H-0392
Museq_EP1_2	EP1	Zm00010a020652	4	Col_14	273663256	273663264	2	7	69077	H-0392	BonnMu-10-H-0392
Museq_EP1_2	EP1	Zm00010a020649	4	Row_07	273618964	273618972	3	14	5101	H-0278	BonnMu-10-H-0278
Museq_EP1_2	EP1	Zm00010a020649	4	Col_20	273618964	273618972	3	5	5101	H-0278	BonnMu-10-H-0278
Museq_EP1_2	EP1	Zm00010a020649	4	Row_19	273621445	273621453	5	4	5101	H-0568	BonnMu-10-H-0568
Museq_EP1_2	EP1	Zm00010a020649	4	Col_22	273621445	273621453	4	5	5101	H-0568	BonnMu-10-H-0568
Museq_EP1_2	EP1	Zm00010a020650	4	Row_13	273653959	273653967	76	5	2666	H-0412	BonnMu-10-H-0412
Museq_EP1_2	EP1	Zm00010a020650	4	Col_10	273653959	273653967	61	2	2666	H-0412	BonnMu-10-H-0412
Museq_EP1_2	EP1	Zm00010a020650	4	Row_01	273654035	273654043	4	7	2666	H-0128	BonnMu-10-H-0128
Museq_EP1_2	EP1	Zm00010a020650	4	Col_14	273654035	273654043	3	2	2666	H-0128	BonnMu-10-H-0128
Museq_EP1_2	EP1	Zm00010a020650	4	Row_01	273654036	273654044	12	30	2666	H-0128	BonnMu-10-H-0128
Museq_EP1_2	EP1	Zm00010a020650	4	Col_14	273654036	273654044	3	17	2666	H-0128	BonnMu-10-H-0128
Museq_EP1_2	EP1	Zm00010a020650	4	Row_01	273654037	273654045	188	20	2666	H-0128	BonnMu-10-H-0128
Museq_EP1_2	EP1	Zm00010a020650	4	Col_14	273654037	273654045	32	12	2666	H-0128	BonnMu-10-H-0128
Museq_EP1_2	EP1	Zm00010a020650	4	Row_13	273654468	273654476	16	6	2666	H-0407	BonnMu-10-H-0407
Museq_EP1_2	EP1	Zm00010a020650	4	Col_05	273654468	273654476	10	6	2666	H-0407	BonnMu-10-H-0407
Museq_EP1_2	EP1	Zm00010a020650	4	Row_06	273655374	273655382	6	15	2666	H-0244	BonnMu-10-H-0244
Museq_EP1_2	EP1	Zm00010a020650	4	Col_10	273655374	273655382	7	9	2666	H-0244	BonnMu-10-H-0244
Museq_EP1_2	EP1	Zm00010a020651	4	Row_24	273661015	273661023	5	4	5492	H-0667	BonnMu-10-H-0667
Museq_EP1_2	EP1	Zm00010a020651	4	Col_01	273661015	273661023	21	12	5492	H-0667	BonnMu-10-H-0667
Museq_EP1_2	EP1	Zm00010a020651	4	Row_08	273662365	273662373	5	5	5492	H-0289	BonnMu-10-H-0289
Museq_EP1_2	EP1	Zm00010a020651	4	Col_07	273662365	273662373	6	16	5492	H-0289	BonnMu-10-H-0289
Museq_EP1_2	EP1	Zm00010a020653	4	Row_05	273737581	273737589	7	4	4642	H-0219	BonnMu-10-H-0219
Museq_EP1_2	EP1	Zm00010a020653	4	Col_09	273737581	273737589	5	10	4642	H-0219	BonnMu-10-H-0219
Museq_EP1_2	EP1	Zm00010a020653	4	Row_01	273737628	273737636	9	3	4642	H-0123	BonnMu-10-H-0123
Museq_EP1_2	EP1	Zm00010a020653	4	Col_09	273737628	273737636	2	8	4642	H-0123	BonnMu-10-H-0123
Museq_EP1_2	EP1	Zm00010a020653	4	Row_09	273737642	273737650	17	30	4642	H-0311	BonnMu-10-H-0311
Museq_EP1_2	EP1	Zm00010a020653	4	Col_05	273737642	273737650	4	9	4642	H-0311	BonnMu-10-H-0311
Museq_EP1_2	EP1	Zm00010a020655	4	Row_05	273764886	273764894	2	2	5481	H-0220	BonnMu-10-H-0220
Museq_EP1_2	EP1	Zm00010a020655	4	Col_10	273764886	273764894	2	2	5481	H-0220	BonnMu-10-H-0220
Museq_EP1_2	EP1	Zm00010a020655	4	Row_02	273768459	273768467	5	4	5481	H-0150	BonnMu-10-H-0150
Museq_EP1_2	EP1	Zm00010a020655	4	Col_12	273768459	273768467	2	2	5481	H-0150	BonnMu-10-H-0150
Museq_EP1_2	EP1	Zm00010a020655	4	Row_05	273769448	273769456	3	6	5481	H-0214	BonnMu-10-H-0214
Museq_EP1_2	EP1	Zm00010a020655	4	Col_04	273769448	273769456	2	3	5481	H-0214	BonnMu-10-H-0214
Museq_EP1_2	EP1	Zm00010a020656	4	Row_07	273770981	273770989	22	6	1274	H-0278	BonnMu-10-H-0278
Museq_EP1_2	EP1	Zm00010a020656	4	Col_20	273770981	273770989	5	5	1274	H-0278	BonnMu-10-H-0278
Museq_EP1_2	EP1	Zm00010a020657	4	Row_09	273781638	273781646	8	8	3678	H-0318	BonnMu-10-H-0318
Museq_EP1_2	EP1	Zm00010a020657	4	Col_12	273781638	273781646	11	12	3678	H-0318	BonnMu-10-H-0318
Museq_EP1_2	EP1	Zm00010a020657	4	Row_21	273781703	273781711	3	3	3678	H-0606	BonnMu-10-H-0606
Museq_EP1_2	EP1	Zm00010a020657	4	Col_12	273781703	273781711	2	6	3678	H-0606	BonnMu-10-H-0606
Museq_EP1_2	EP1	Zm00010a020658	4	Row_02	273788988	273788996	2	2	3254	H-0144	BonnMu-10-H-0144
Museq_EP1_2	EP1	Zm00010a020658	4	Col_06	273788988	273788996	2	2	3254	H-0144	BonnMu-10-H-0144
Museq_EP1_2	EP1	Zm00010a020658	4	Row_02	273788998	273789006	2	3	3254	H-0155	BonnMu-10-H-0155
Museq_EP1_2	EP1	Zm00010a020658	4	Col_17	273788998	273789006	4	2	3254	H-0155	BonnMu-10-H-0155
Museq_EP1_2	EP1	Zm00010a020659	4	Row_04	273790261	273790269	2	4	4817	H-0193	BonnMu-10-H-0193
Museq_EP1_2	EP1	Zm00010a020659	4	Col_07	273790261	273790269	8	14	4817	H-0193	BonnMu-10-H-0193
Museq_EP1_2	EP1	Zm00010a020659	4	Row_01	273794476	273794484	12	10	4817	H-0116	BonnMu-10-H-0116
Museq_EP1_2	EP1	Zm00010a020659	4	Col_02	273794476	273794484	10	13	4817	H-0116	BonnMu-10-H-0116
Museq_EP1_2	EP1	Zm00010a020659	4	Row_05	273794811	273794819	8	3	4817	H-0220	BonnMu-10-H-0220
Museq_EP1_2	EP1	Zm00010a020659	4	Col_10	273794811	273794819	25	6	4817	H-0220	BonnMu-10-H-0220
Museq_EP1_2	EP1	Zm00010a020659	4	Row_05	273794847	273794855	14	23	4817	H-0232	BonnMu-10-H-0232
Museq_EP1_2	EP1	Zm00010a020659	4	Col_22	273794847	273794855	4	14	4817	H-0232	BonnMu-10-H-0232
Museq_EP1_2	EP1	Zm00010a020662	4	Row_16	273872087	273872095	4	5	1100	H-0497	BonnMu-10-H-0497
Museq_EP1_2	EP1	Zm00010a020662	4	Col_23	273872087	273872095	8	7	1100	H-0497	BonnMu-10-H-0497
Museq_EP1_2	EP1	Zm00010a020665	4	Row_03	273908746	273908754	8	14	3247	H-0186	BonnMu-10-H-0186
Museq_EP1_2	EP1	Zm00010a020665	4	Col_24	273908746	273908754	8	8	3247	H-0186	BonnMu-10-H-0186
Museq_EP1_2	EP1	Zm00010a020666	4	Row_23	273913260	273913268	6	16	3757	H-0648	BonnMu-10-H-0648
Museq_EP1_2	EP1	Zm00010a020666	4	Col_06	273913260	273913268	15	4	3757	H-0648	BonnMu-10-H-0648
Museq_EP1_2	EP1	Zm00010a020666	4	Row_10	273913605	273913613	12	4	3757	H-0339	BonnMu-10-H-0339
Museq_EP1_2	EP1	Zm00010a020666	4	Col_09	273913605	273913613	2	2	3757	H-0339	BonnMu-10-H-0339
Museq_EP1_2	EP1	Zm00010a020666	4	Row_10	273913988	273913996	9	4	3757	H-0347	BonnMu-10-H-0347
Museq_EP1_2	EP1	Zm00010a020666	4	Col_17	273913988	273913996	9	3	3757	H-0347	BonnMu-10-H-0347
Museq_EP1_2	EP1	Zm00010a020667	4	Row_22	273922546	273922554	29	10	8179	H-0633	BonnMu-10-H-0633
Museq_EP1_2	EP1	Zm00010a020667	4	Col_15	273922546	273922554	8	2	8179	H-0633	BonnMu-10-H-0633
Museq_EP1_2	EP1	Zm00010a020667	4	Row_08	273923189	273923197	8	2	8179	H-0283	BonnMu-10-H-0283
Museq_EP1_2	EP1	Zm00010a020667	4	Col_01	273923189	273923197	9	7	8179	H-0283	BonnMu-10-H-0283
Museq_EP1_2	EP1	Zm00010a020667	4	Row_20	273923213	273923221	5	3	8179	H-0576	BonnMu-10-H-0576
Museq_EP1_2	EP1	Zm00010a020667	4	Col_06	273923213	273923221	5	5	8179	H-0576	BonnMu-10-H-0576
Museq_EP1_2	EP1	Zm00010a020667	4	Row_20	273923214	273923222	5	14	8179	H-0576	BonnMu-10-H-0576
Museq_EP1_2	EP1	Zm00010a020667	4	Col_06	273923214	273923222	4	2	8179	H-0576	BonnMu-10-H-0576
Museq_EP1_2	EP1	Zm00010a020667	4	Row_18	273923273	273923281	7	2	8179	H-0545	BonnMu-10-H-0545
Museq_EP1_2	EP1	Zm00010a020667	4	Col_23	273923273	273923281	4	6	8179	H-0545	BonnMu-10-H-0545
Museq_EP1_2	EP1	Zm00010a020673	4	Row_11	273975915	273975923	15	3	54274	H-0357	BonnMu-10-H-0357
Museq_EP1_2	EP1	Zm00010a020673	4	Col_03	273975915	273975923	40	3	54274	H-0357	BonnMu-10-H-0357
Museq_EP1_2	EP1	Zm00010a020673	4	Row_21	273976370	273976378	28	6	54274	H-0598	BonnMu-10-H-0598
Museq_EP1_2	EP1	Zm00010a020673	4	Col_04	273976370	273976378	35	13	54274	H-0598	BonnMu-10-H-0598
Museq_EP1_2	EP1	Zm00010a020673	4	Row_10	273976390	273976398	5	7	54274	H-0344	BonnMu-10-H-0344
Museq_EP1_2	EP1	Zm00010a020673	4	Col_14	273976390	273976398	12	6	54274	H-0344	BonnMu-10-H-0344
Museq_EP1_2	EP1	Zm00010a020673	4	Row_06	273977729	273977737	4	4	54274	H-0258	BonnMu-10-H-0258
Museq_EP1_2	EP1	Zm00010a020673	4	Col_24	273977729	273977737	7	2	54274	H-0258	BonnMu-10-H-0258
Museq_EP1_2	EP1	Zm00010a020673	4	Row_24	273977733	273977741	7	4	54274	H-0678	BonnMu-10-H-0678
Museq_EP1_2	EP1	Zm00010a020673	4	Col_12	273977733	273977741	3	3	54274	H-0678	BonnMu-10-H-0678
Museq_EP1_2	EP1	Zm00010a020673	4	Row_23	273985424	273985432	2	2	54274	H-0644	BonnMu-10-H-0644
Museq_EP1_2	EP1	Zm00010a020673	4	Col_02	273985424	273985432	8	3	54274	H-0644	BonnMu-10-H-0644
Museq_EP1_2	EP1	Zm00010a020673	4	Row_15	273985461	273985469	11	5	54274	H-0454	BonnMu-10-H-0454
Museq_EP1_2	EP1	Zm00010a020673	4	Col_04	273985461	273985469	9	17	54274	H-0454	BonnMu-10-H-0454
Museq_EP1_2	EP1	Zm00010a020673	4	Row_18	273985473	273985481	7	9	54274	H-0537	BonnMu-10-H-0537
Museq_EP1_2	EP1	Zm00010a020673	4	Col_15	273985473	273985481	3	2	54274	H-0537	BonnMu-10-H-0537
Museq_EP1_2	EP1	Zm00010a020673	4	Row_08	273985474	273985482	3	6	54274	H-0293	BonnMu-10-H-0293
Museq_EP1_2	EP1	Zm00010a020673	4	Col_11	273985474	273985482	6	7	54274	H-0293	BonnMu-10-H-0293
Museq_EP1_2	EP1	Zm00010a020673	4	Row_10	273994335	273994343	9	2	54274	H-0347	BonnMu-10-H-0347
Museq_EP1_2	EP1	Zm00010a020673	4	Col_17	273994335	273994343	6	18	54274	H-0347	BonnMu-10-H-0347
Museq_EP1_2	EP1	Zm00010a020673	4	Row_14	274016867	274016875	4	5	54274	H-0431	BonnMu-10-H-0431
Museq_EP1_2	EP1	Zm00010a020673	4	Col_05	274016867	274016875	5	8	54274	H-0431	BonnMu-10-H-0431
Museq_EP1_2	EP1	Zm00010a020668	4	Row_11	273975915	273975923	15	3	1031	H-0357	BonnMu-10-H-0357
Museq_EP1_2	EP1	Zm00010a020668	4	Col_03	273975915	273975923	40	3	1031	H-0357	BonnMu-10-H-0357
Museq_EP1_2	EP1	Zm00010a020669	4	Row_06	273977729	273977737	4	4	5333	H-0258	BonnMu-10-H-0258
Museq_EP1_2	EP1	Zm00010a020669	4	Col_24	273977729	273977737	7	2	5333	H-0258	BonnMu-10-H-0258
Museq_EP1_2	EP1	Zm00010a020669	4	Row_24	273977733	273977741	7	4	5333	H-0678	BonnMu-10-H-0678
Museq_EP1_2	EP1	Zm00010a020669	4	Col_12	273977733	273977741	3	3	5333	H-0678	BonnMu-10-H-0678
Museq_EP1_2	EP1	Zm00010a020670	4	Row_23	273985424	273985432	2	2	4916	H-0644	BonnMu-10-H-0644
Museq_EP1_2	EP1	Zm00010a020670	4	Col_02	273985424	273985432	8	3	4916	H-0644	BonnMu-10-H-0644
Museq_EP1_2	EP1	Zm00010a020670	4	Row_15	273985461	273985469	11	5	4916	H-0454	BonnMu-10-H-0454
Museq_EP1_2	EP1	Zm00010a020670	4	Col_04	273985461	273985469	9	17	4916	H-0454	BonnMu-10-H-0454
Museq_EP1_2	EP1	Zm00010a020670	4	Row_18	273985473	273985481	7	9	4916	H-0537	BonnMu-10-H-0537
Museq_EP1_2	EP1	Zm00010a020670	4	Col_15	273985473	273985481	3	2	4916	H-0537	BonnMu-10-H-0537
Museq_EP1_2	EP1	Zm00010a020670	4	Row_08	273985474	273985482	3	6	4916	H-0293	BonnMu-10-H-0293
Museq_EP1_2	EP1	Zm00010a020670	4	Col_11	273985474	273985482	6	7	4916	H-0293	BonnMu-10-H-0293
Museq_EP1_2	EP1	Zm00010a020671	4	Row_10	273994335	273994343	9	2	3017	H-0347	BonnMu-10-H-0347
Museq_EP1_2	EP1	Zm00010a020671	4	Col_17	273994335	273994343	6	18	3017	H-0347	BonnMu-10-H-0347
Museq_EP1_2	EP1	Zm00010a020674	4	Row_10	274110213	274110221	2	10	10346	H-0332	BonnMu-10-H-0332
Museq_EP1_2	EP1	Zm00010a020674	4	Col_02	274110213	274110221	17	16	10346	H-0332	BonnMu-10-H-0332
Museq_EP1_2	EP1	Zm00010a020674	4	Row_09	274110449	274110457	40	21	10346	H-0314	BonnMu-10-H-0314
Museq_EP1_2	EP1	Zm00010a020674	4	Col_08	274110449	274110457	8	2	10346	H-0314	BonnMu-10-H-0314
Museq_EP1_2	EP1	Zm00010a020674	4	Row_19	274110486	274110494	2	5	10346	H-0551	BonnMu-10-H-0551
Museq_EP1_2	EP1	Zm00010a020674	4	Col_05	274110486	274110494	6	6	10346	H-0551	BonnMu-10-H-0551
Museq_EP1_2	EP1	Zm00010a020674	4	Row_20	274114634	274114642	18	24	10346	H-0574	BonnMu-10-H-0574
Museq_EP1_2	EP1	Zm00010a020674	4	Col_04	274114634	274114642	80	40	10346	H-0574	BonnMu-10-H-0574
Museq_EP1_2	EP1	Zm00010a020677	4	Row_23	274145626	274145634	4	17	88890	H-0662	BonnMu-10-H-0662
Museq_EP1_2	EP1	Zm00010a042199	4	Row_23	274145626	274145634	4	17	88890	H-0662	BonnMu-10-H-0662
Museq_EP1_2	EP1	Zm00010a020677	4	Col_20	274145626	274145634	9	13	88890	H-0662	BonnMu-10-H-0662
Museq_EP1_2	EP1	Zm00010a042199	4	Col_20	274145626	274145634	9	13	88890	H-0662	BonnMu-10-H-0662
Museq_EP1_2	EP1	Zm00010a020677	4	Row_18	274146210	274146218	5	6	88890	H-0530	BonnMu-10-H-0530
Museq_EP1_2	EP1	Zm00010a042199	4	Row_18	274146210	274146218	5	6	88890	H-0530	BonnMu-10-H-0530
Museq_EP1_2	EP1	Zm00010a020677	4	Col_08	274146210	274146218	11	8	88890	H-0530	BonnMu-10-H-0530
Museq_EP1_2	EP1	Zm00010a042199	4	Col_08	274146210	274146218	11	8	88890	H-0530	BonnMu-10-H-0530
Museq_EP1_2	EP1	Zm00010a020677	4	Row_08	274146360	274146368	11	9	88890	H-0285	BonnMu-10-H-0285
Museq_EP1_2	EP1	Zm00010a042199	4	Row_08	274146360	274146368	11	9	88890	H-0285	BonnMu-10-H-0285
Museq_EP1_2	EP1	Zm00010a020677	4	Col_03	274146360	274146368	13	4	88890	H-0285	BonnMu-10-H-0285
Museq_EP1_2	EP1	Zm00010a042199	4	Col_03	274146360	274146368	13	4	88890	H-0285	BonnMu-10-H-0285
Museq_EP1_2	EP1	Zm00010a020677	4	Row_05	274146370	274146378	24	4	88890	H-0219	BonnMu-10-H-0219
Museq_EP1_2	EP1	Zm00010a042199	4	Row_05	274146370	274146378	24	4	88890	H-0219	BonnMu-10-H-0219
Museq_EP1_2	EP1	Zm00010a020677	4	Col_09	274146370	274146378	18	8	88890	H-0219	BonnMu-10-H-0219
Museq_EP1_2	EP1	Zm00010a042199	4	Col_09	274146370	274146378	18	8	88890	H-0219	BonnMu-10-H-0219
Museq_EP1_2	EP1	Zm00010a020677	4	Row_24	274146398	274146406	41	23	88890	H-0676	BonnMu-10-H-0676
Museq_EP1_2	EP1	Zm00010a042199	4	Row_24	274146398	274146406	41	23	88890	H-0676	BonnMu-10-H-0676
Museq_EP1_2	EP1	Zm00010a020677	4	Col_10	274146398	274146406	28	25	88890	H-0676	BonnMu-10-H-0676
Museq_EP1_2	EP1	Zm00010a042199	4	Col_10	274146398	274146406	28	25	88890	H-0676	BonnMu-10-H-0676
Museq_EP1_2	EP1	Zm00010a020677	4	Row_10	274152341	274152349	10	9	88890	H-0342	BonnMu-10-H-0342
Museq_EP1_2	EP1	Zm00010a042199	4	Row_10	274152341	274152349	10	9	88890	H-0342	BonnMu-10-H-0342
Museq_EP1_2	EP1	Zm00010a020677	4	Col_12	274152341	274152349	3	4	88890	H-0342	BonnMu-10-H-0342
Museq_EP1_2	EP1	Zm00010a042199	4	Col_12	274152341	274152349	3	4	88890	H-0342	BonnMu-10-H-0342
Museq_EP1_2	EP1	Zm00010a020677	4	Row_08	274208661	274208669	7	7	88890	H-0291	BonnMu-10-H-0291
Museq_EP1_2	EP1	Zm00010a042199	4	Row_08	274208661	274208669	7	7	88890	H-0291	BonnMu-10-H-0291
Museq_EP1_2	EP1	Zm00010a020677	4	Col_09	274208661	274208669	2	3	88890	H-0291	BonnMu-10-H-0291
Museq_EP1_2	EP1	Zm00010a042199	4	Col_09	274208661	274208669	2	3	88890	H-0291	BonnMu-10-H-0291
Museq_EP1_2	EP1	Zm00010a020676	4	Row_23	274145626	274145634	4	17	7856	H-0662	BonnMu-10-H-0662
Museq_EP1_2	EP1	Zm00010a020676	4	Col_20	274145626	274145634	9	13	7856	H-0662	BonnMu-10-H-0662
Museq_EP1_2	EP1	Zm00010a020676	4	Row_18	274146210	274146218	5	6	7856	H-0530	BonnMu-10-H-0530
Museq_EP1_2	EP1	Zm00010a020676	4	Col_08	274146210	274146218	11	8	7856	H-0530	BonnMu-10-H-0530
Museq_EP1_2	EP1	Zm00010a020679	4	Row_10	274250162	274250170	6	12	2005	H-0345	BonnMu-10-H-0345
Museq_EP1_2	EP1	Zm00010a020679	4	Col_15	274250162	274250170	8	23	2005	H-0345	BonnMu-10-H-0345
Museq_EP1_2	EP1	Zm00010a020679	4	Row_02	274251263	274251271	10	12	2005	H-0140	BonnMu-10-H-0140
Museq_EP1_2	EP1	Zm00010a020679	4	Col_02	274251263	274251271	4	8	2005	H-0140	BonnMu-10-H-0140
Museq_EP1_2	EP1	Zm00010a020680	4	Row_24	274254132	274254140	2	4	1435	H-0680	BonnMu-10-H-0680
Museq_EP1_2	EP1	Zm00010a020680	4	Col_14	274254132	274254140	3	7	1435	H-0680	BonnMu-10-H-0680
Museq_EP1_2	EP1	Zm00010a020683	4	Row_04	274290057	274290065	24	16	4662	H-0192	BonnMu-10-H-0192
Museq_EP1_2	EP1	Zm00010a020683	4	Col_06	274290057	274290065	23	22	4662	H-0192	BonnMu-10-H-0192
Museq_EP1_2	EP1	Zm00010a020683	4	Row_13	274290361	274290369	116	8	4662	H-0423	BonnMu-10-H-0423
Museq_EP1_2	EP1	Zm00010a020683	4	Col_21	274290361	274290369	102	8	4662	H-0423	BonnMu-10-H-0423
Museq_EP1_2	EP1	Zm00010a020683	4	Row_09	274290451	274290459	8	7	4662	H-0310	BonnMu-10-H-0310
Museq_EP1_2	EP1	Zm00010a020683	4	Col_04	274290451	274290459	5	8	4662	H-0310	BonnMu-10-H-0310
Museq_EP1_2	EP1	Zm00010a020683	4	Row_13	274290453	274290461	2	4	4662	H-0422	BonnMu-10-H-0422
Museq_EP1_2	EP1	Zm00010a020683	4	Col_20	274290453	274290461	3	11	4662	H-0422	BonnMu-10-H-0422
Museq_EP1_2	EP1	Zm00010a020689	4	Row_13	274589921	274589929	5	4	2436	H-0403	BonnMu-10-H-0403
Museq_EP1_2	EP1	Zm00010a020689	4	Col_01	274589921	274589929	4	4	2436	H-0403	BonnMu-10-H-0403
Museq_EP1_2	EP1	Zm00010a020691	4	Row_23	274603298	274603306	5	6	2700	H-0666	BonnMu-10-H-0666
Museq_EP1_2	EP1	Zm00010a020691	4	Col_24	274603298	274603306	6	2	2700	H-0666	BonnMu-10-H-0666
Museq_EP1_2	EP1	Zm00010a020691	4	Row_14	274603343	274603351	5	20	2700	H-0443	BonnMu-10-H-0443
Museq_EP1_2	EP1	Zm00010a020691	4	Col_17	274603343	274603351	3	15	2700	H-0443	BonnMu-10-H-0443
Museq_EP1_2	EP1	Zm00010a020691	4	Row_05	274603921	274603929	7	16	2700	H-0225	BonnMu-10-H-0225
Museq_EP1_2	EP1	Zm00010a020691	4	Col_15	274603921	274603929	12	12	2700	H-0225	BonnMu-10-H-0225
Museq_EP1_2	EP1	Zm00010a020693	4	Row_03	274608444	274608452	24	18	3188	H-0183	BonnMu-10-H-0183
Museq_EP1_2	EP1	Zm00010a020693	4	Col_21	274608444	274608452	39	14	3188	H-0183	BonnMu-10-H-0183
Museq_EP1_2	EP1	Zm00010a020693	4	Row_02	274608479	274608487	5	2	3188	H-0147	BonnMu-10-H-0147
Museq_EP1_2	EP1	Zm00010a020693	4	Col_09	274608479	274608487	9	17	3188	H-0147	BonnMu-10-H-0147
Museq_EP1_2	EP1	Zm00010a020693	4	Row_03	274608801	274608809	10	7	3188	H-0163	BonnMu-10-H-0163
Museq_EP1_2	EP1	Zm00010a020693	4	Col_01	274608801	274608809	4	6	3188	H-0163	BonnMu-10-H-0163
Museq_EP1_2	EP1	Zm00010a020694	4	Row_02	274612767	274612775	12	11	5299	H-0148	BonnMu-10-H-0148
Museq_EP1_2	EP1	Zm00010a020694	4	Col_10	274612767	274612775	13	11	5299	H-0148	BonnMu-10-H-0148
Museq_EP1_2	EP1	Zm00010a020695	4	Row_13	274622336	274622344	3	4	4835	H-0426	BonnMu-10-H-0426
Museq_EP1_2	EP1	Zm00010a020695	4	Col_24	274622336	274622344	5	2	4835	H-0426	BonnMu-10-H-0426
Museq_EP1_2	EP1	Zm00010a020695	4	Row_20	274622374	274622382	8	12	4835	H-0582	BonnMu-10-H-0582
Museq_EP1_2	EP1	Zm00010a020695	4	Col_12	274622374	274622382	14	5	4835	H-0582	BonnMu-10-H-0582
Museq_EP1_2	EP1	Zm00010a020695	4	Row_07	274622401	274622409	2	2	4835	H-0263	BonnMu-10-H-0263
Museq_EP1_2	EP1	Zm00010a020695	4	Col_05	274622401	274622409	2	61	4835	H-0263	BonnMu-10-H-0263
Museq_EP1_2	EP1	Zm00010a020696	4	Row_19	274631946	274631954	4	3	6924	H-0558	BonnMu-10-H-0558
Museq_EP1_2	EP1	Zm00010a020696	4	Col_12	274631946	274631954	3	5	6924	H-0558	BonnMu-10-H-0558
Museq_EP1_2	EP1	Zm00010a020699	4	Row_15	274718485	274718493	3	4	3419	H-0473	BonnMu-10-H-0473
Museq_EP1_2	EP1	Zm00010a020699	4	Col_23	274718485	274718493	2	5	3419	H-0473	BonnMu-10-H-0473
Museq_EP1_2	EP1	Zm00010a020701	4	Row_08	274724154	274724162	11	5	6209	H-0284	BonnMu-10-H-0284
Museq_EP1_2	EP1	Zm00010a042202	4	Row_08	274724154	274724162	11	5	1818	H-0284	BonnMu-10-H-0284
Museq_EP1_2	EP1	Zm00010a020701	4	Col_02	274724154	274724162	17	7	6209	H-0284	BonnMu-10-H-0284
Museq_EP1_2	EP1	Zm00010a042202	4	Col_02	274724154	274724162	17	7	1818	H-0284	BonnMu-10-H-0284
Museq_EP1_2	EP1	Zm00010a020701	4	Row_17	274728283	274728291	7	2	6209	H-0500	BonnMu-10-H-0500
Museq_EP1_2	EP1	Zm00010a020701	4	Col_02	274728283	274728291	12	4	6209	H-0500	BonnMu-10-H-0500
Museq_EP1_2	EP1	Zm00010a020702	4	Row_22	274756884	274756892	6	16	3831	H-0619	BonnMu-10-H-0619
Museq_EP1_2	EP1	Zm00010a020702	4	Col_01	274756884	274756892	2	2	3831	H-0619	BonnMu-10-H-0619
Museq_EP1_2	EP1	Zm00010a020702	4	Row_02	274759414	274759422	12	23	3831	H-0149	BonnMu-10-H-0149
Museq_EP1_2	EP1	Zm00010a020702	4	Col_11	274759414	274759422	7	16	3831	H-0149	BonnMu-10-H-0149
Museq_EP1_2	EP1	Zm00010a020702	4	Row_05	274759495	274759503	2	3	3831	H-0230	BonnMu-10-H-0230
Museq_EP1_2	EP1	Zm00010a020702	4	Col_20	274759495	274759503	13	4	3831	H-0230	BonnMu-10-H-0230
Museq_EP1_2	EP1	Zm00010a020702	4	Row_21	274759616	274759624	3	5	3831	H-0597	BonnMu-10-H-0597
Museq_EP1_2	EP1	Zm00010a020702	4	Col_03	274759616	274759624	7	3	3831	H-0597	BonnMu-10-H-0597
Museq_EP1_2	EP1	Zm00010a020702	4	Row_08	274759648	274759656	17	45	3831	H-0289	BonnMu-10-H-0289
Museq_EP1_2	EP1	Zm00010a020702	4	Col_07	274759648	274759656	16	29	3831	H-0289	BonnMu-10-H-0289
Museq_EP1_2	EP1	Zm00010a020702	4	Row_03	274759650	274759658	5	2	3831	H-0166	BonnMu-10-H-0166
Museq_EP1_2	EP1	Zm00010a020702	4	Col_04	274759650	274759658	2	2	3831	H-0166	BonnMu-10-H-0166
Museq_EP1_2	EP1	Zm00010a020703	4	Row_24	274763422	274763430	7	6	5532	H-0677	BonnMu-10-H-0677
Museq_EP1_2	EP1	Zm00010a020703	4	Col_11	274763422	274763430	5	12	5532	H-0677	BonnMu-10-H-0677
Museq_EP1_2	EP1	Zm00010a020703	4	Row_18	274764573	274764581	18	7	5532	H-0538	BonnMu-10-H-0538
Museq_EP1_2	EP1	Zm00010a020703	4	Col_16	274764573	274764581	2	3	5532	H-0538	BonnMu-10-H-0538
Museq_EP1_2	EP1	Zm00010a020703	4	Row_22	274764579	274764587	3	4	5532	H-0619	BonnMu-10-H-0619
Museq_EP1_2	EP1	Zm00010a020703	4	Col_01	274764579	274764587	4	4	5532	H-0619	BonnMu-10-H-0619
Museq_EP1_2	EP1	Zm00010a020703	4	Row_22	274764582	274764590	3	2	5532	H-0619	BonnMu-10-H-0619
Museq_EP1_2	EP1	Zm00010a020703	4	Col_01	274764582	274764590	2	4	5532	H-0619	BonnMu-10-H-0619
Museq_EP1_2	EP1	Zm00010a020703	4	Row_03	274764832	274764840	4	33	5532	H-0178	BonnMu-10-H-0178
Museq_EP1_2	EP1	Zm00010a020703	4	Col_16	274764832	274764840	7	3	5532	H-0178	BonnMu-10-H-0178
Museq_EP1_2	EP1	Zm00010a020703	4	Row_03	274764833	274764841	6	10	5532	H-0178	BonnMu-10-H-0178
Museq_EP1_2	EP1	Zm00010a020703	4	Col_16	274764833	274764841	2	2	5532	H-0178	BonnMu-10-H-0178
Museq_EP1_2	EP1	Zm00010a020703	4	Row_01	274764838	274764846	2	2	5532	H-0118	BonnMu-10-H-0118
Museq_EP1_2	EP1	Zm00010a020703	4	Col_04	274764838	274764846	9	4	5532	H-0118	BonnMu-10-H-0118
Museq_EP1_2	EP1	Zm00010a020703	4	Row_03	274764848	274764856	4	2	5532	H-0178	BonnMu-10-H-0178
Museq_EP1_2	EP1	Zm00010a020703	4	Col_16	274764848	274764856	3	2	5532	H-0178	BonnMu-10-H-0178
Museq_EP1_2	EP1	Zm00010a020703	4	Row_03	274764867	274764875	2	2	5532	H-0166	BonnMu-10-H-0166
Museq_EP1_2	EP1	Zm00010a020703	4	Col_04	274764867	274764875	2	4	5532	H-0166	BonnMu-10-H-0166
Museq_EP1_2	EP1	Zm00010a020703	4	Row_03	274764873	274764881	2	72	5532	H-0171	BonnMu-10-H-0171
Museq_EP1_2	EP1	Zm00010a020703	4	Col_09	274764873	274764881	2	17	5532	H-0171	BonnMu-10-H-0171
Museq_EP1_2	EP1	Zm00010a020703	4	Row_03	274764877	274764885	8	122	5532	H-0178	BonnMu-10-H-0178
Museq_EP1_2	EP1	Zm00010a020703	4	Col_16	274764877	274764885	3	90	5532	H-0178	BonnMu-10-H-0178
Museq_EP1_2	EP1	Zm00010a020704	4	Row_24	274763422	274763430	7	6	4088	H-0677	BonnMu-10-H-0677
Museq_EP1_2	EP1	Zm00010a020704	4	Col_11	274763422	274763430	5	12	4088	H-0677	BonnMu-10-H-0677
Museq_EP1_2	EP1	Zm00010a020704	4	Row_18	274764573	274764581	18	7	4088	H-0538	BonnMu-10-H-0538
Museq_EP1_2	EP1	Zm00010a020704	4	Col_16	274764573	274764581	2	3	4088	H-0538	BonnMu-10-H-0538
Museq_EP1_2	EP1	Zm00010a020704	4	Row_22	274764579	274764587	3	4	4088	H-0619	BonnMu-10-H-0619
Museq_EP1_2	EP1	Zm00010a020704	4	Col_01	274764579	274764587	4	4	4088	H-0619	BonnMu-10-H-0619
Museq_EP1_2	EP1	Zm00010a020704	4	Row_22	274764582	274764590	3	2	4088	H-0619	BonnMu-10-H-0619
Museq_EP1_2	EP1	Zm00010a020704	4	Col_01	274764582	274764590	2	4	4088	H-0619	BonnMu-10-H-0619
Museq_EP1_2	EP1	Zm00010a020704	4	Row_03	274764832	274764840	4	33	4088	H-0178	BonnMu-10-H-0178
Museq_EP1_2	EP1	Zm00010a020704	4	Col_16	274764832	274764840	7	3	4088	H-0178	BonnMu-10-H-0178
Museq_EP1_2	EP1	Zm00010a020704	4	Row_03	274764833	274764841	6	10	4088	H-0178	BonnMu-10-H-0178
Museq_EP1_2	EP1	Zm00010a020704	4	Col_16	274764833	274764841	2	2	4088	H-0178	BonnMu-10-H-0178
Museq_EP1_2	EP1	Zm00010a020704	4	Row_01	274764838	274764846	2	2	4088	H-0118	BonnMu-10-H-0118
Museq_EP1_2	EP1	Zm00010a020704	4	Col_04	274764838	274764846	9	4	4088	H-0118	BonnMu-10-H-0118
Museq_EP1_2	EP1	Zm00010a020704	4	Row_03	274764848	274764856	4	2	4088	H-0178	BonnMu-10-H-0178
Museq_EP1_2	EP1	Zm00010a020704	4	Col_16	274764848	274764856	3	2	4088	H-0178	BonnMu-10-H-0178
Museq_EP1_2	EP1	Zm00010a020704	4	Row_03	274764867	274764875	2	2	4088	H-0166	BonnMu-10-H-0166
Museq_EP1_2	EP1	Zm00010a020704	4	Col_04	274764867	274764875	2	4	4088	H-0166	BonnMu-10-H-0166
Museq_EP1_2	EP1	Zm00010a020704	4	Row_03	274764873	274764881	2	72	4088	H-0171	BonnMu-10-H-0171
Museq_EP1_2	EP1	Zm00010a020704	4	Col_09	274764873	274764881	2	17	4088	H-0171	BonnMu-10-H-0171
Museq_EP1_2	EP1	Zm00010a020704	4	Row_03	274764877	274764885	8	122	4088	H-0178	BonnMu-10-H-0178
Museq_EP1_2	EP1	Zm00010a020704	4	Col_16	274764877	274764885	3	90	4088	H-0178	BonnMu-10-H-0178
Museq_EP1_2	EP1	Zm00010a020704	4	Row_06	274765853	274765861	8	5	4088	H-0252	BonnMu-10-H-0252
Museq_EP1_2	EP1	Zm00010a020704	4	Col_18	274765853	274765861	13	11	4088	H-0252	BonnMu-10-H-0252
Museq_EP1_2	EP1	Zm00010a020704	4	Row_20	274765901	274765909	2	2	4088	H-0573	BonnMu-10-H-0573
Museq_EP1_2	EP1	Zm00010a020704	4	Col_03	274765901	274765909	2	23	4088	H-0573	BonnMu-10-H-0573
Museq_EP1_2	EP1	Zm00010a020707	4	Row_23	274776052	274776060	12	13	4412	H-0653	BonnMu-10-H-0653
Museq_EP1_2	EP1	Zm00010a020707	4	Col_11	274776052	274776060	10	3	4412	H-0653	BonnMu-10-H-0653
Museq_EP1_2	EP1	Zm00010a020707	4	Row_20	274776135	274776143	58	27	4412	H-0577	BonnMu-10-H-0577
Museq_EP1_2	EP1	Zm00010a020707	4	Col_07	274776135	274776143	84	30	4412	H-0577	BonnMu-10-H-0577
Museq_EP1_2	EP1	Zm00010a020707	4	Row_10	274776222	274776230	4	2	4412	H-0337	BonnMu-10-H-0337
Museq_EP1_2	EP1	Zm00010a020707	4	Col_07	274776222	274776230	3	4	4412	H-0337	BonnMu-10-H-0337
Museq_EP1_2	EP1	Zm00010a020707	4	Row_11	274776232	274776240	3	2	4412	H-0368	BonnMu-10-H-0368
Museq_EP1_2	EP1	Zm00010a020707	4	Col_14	274776232	274776240	2	2	4412	H-0368	BonnMu-10-H-0368
Museq_EP1_2	EP1	Zm00010a020707	4	Row_02	274776238	274776246	2	3	4412	H-0152	BonnMu-10-H-0152
Museq_EP1_2	EP1	Zm00010a020707	4	Col_14	274776238	274776246	6	3	4412	H-0152	BonnMu-10-H-0152
Museq_EP1_2	EP1	Zm00010a020707	4	Row_07	274776255	274776263	2	7	4412	H-0262	BonnMu-10-H-0262
Museq_EP1_2	EP1	Zm00010a020707	4	Col_04	274776255	274776263	3	6	4412	H-0262	BonnMu-10-H-0262
Museq_EP1_2	EP1	Zm00010a020707	4	Row_07	274776257	274776265	2	7	4412	H-0277	BonnMu-10-H-0277
Museq_EP1_2	EP1	Zm00010a020707	4	Col_19	274776257	274776265	2	2	4412	H-0277	BonnMu-10-H-0277
Museq_EP1_2	EP1	Zm00010a020707	4	Row_01	274776263	274776271	2	3	4412	H-0131	BonnMu-10-H-0131
Museq_EP1_2	EP1	Zm00010a020707	4	Col_17	274776263	274776271	4	2	4412	H-0131	BonnMu-10-H-0131
Museq_EP1_2	EP1	Zm00010a020707	4	Row_08	274776294	274776302	12	15	4412	H-0301	BonnMu-10-H-0301
Museq_EP1_2	EP1	Zm00010a020707	4	Col_19	274776294	274776302	8	44	4412	H-0301	BonnMu-10-H-0301
Museq_EP1_2	EP1	Zm00010a020707	4	Row_08	274776317	274776325	2	2	4412	H-0299	BonnMu-10-H-0299
Museq_EP1_2	EP1	Zm00010a020707	4	Col_17	274776317	274776325	2	7	4412	H-0299	BonnMu-10-H-0299
Museq_EP1_2	EP1	Zm00010a020707	4	Row_05	274776419	274776427	7	7	4412	H-0233	BonnMu-10-H-0233
Museq_EP1_2	EP1	Zm00010a020707	4	Col_23	274776419	274776427	14	7	4412	H-0233	BonnMu-10-H-0233
Museq_EP1_2	EP1	Zm00010a020707	4	Row_02	274776569	274776577	3	4	4412	H-0158	BonnMu-10-H-0158
Museq_EP1_2	EP1	Zm00010a020707	4	Col_20	274776569	274776577	18	13	4412	H-0158	BonnMu-10-H-0158
Museq_EP1_2	EP1	Zm00010a020709	4	Row_20	274785915	274785923	20	23	4766	H-0591	BonnMu-10-H-0591
Museq_EP1_2	EP1	Zm00010a020709	4	Col_21	274785915	274785923	20	11	4766	H-0591	BonnMu-10-H-0591
Museq_EP1_2	EP1	Zm00010a020710	4	Row_05	274790742	274790750	8	6	6106	H-0215	BonnMu-10-H-0215
Museq_EP1_2	EP1	Zm00010a020710	4	Col_05	274790742	274790750	9	5	6106	H-0215	BonnMu-10-H-0215
Museq_EP1_2	EP1	Zm00010a020710	4	Row_08	274790743	274790751	19	53	6106	H-0306	BonnMu-10-H-0306
Museq_EP1_2	EP1	Zm00010a020710	4	Col_24	274790743	274790751	36	47	6106	H-0306	BonnMu-10-H-0306
Museq_EP1_2	EP1	Zm00010a020710	4	Row_10	274791137	274791145	19	22	6106	H-0339	BonnMu-10-H-0339
Museq_EP1_2	EP1	Zm00010a020710	4	Col_09	274791137	274791145	41	21	6106	H-0339	BonnMu-10-H-0339
Museq_EP1_2	EP1	Zm00010a020712	4	Row_10	274805281	274805289	2	5	3595	H-0348	BonnMu-10-H-0348
Museq_EP1_2	EP1	Zm00010a020712	4	Col_18	274805281	274805289	6	5	3595	H-0348	BonnMu-10-H-0348
Museq_EP1_2	EP1	Zm00010a020712	4	Row_10	274805282	274805290	4	3	3595	H-0348	BonnMu-10-H-0348
Museq_EP1_2	EP1	Zm00010a020712	4	Col_18	274805282	274805290	8	8	3595	H-0348	BonnMu-10-H-0348
Museq_EP1_2	EP1	Zm00010a020712	4	Row_10	274805330	274805338	4	5	3595	H-0342	BonnMu-10-H-0342
Museq_EP1_2	EP1	Zm00010a020712	4	Col_12	274805330	274805338	3	2	3595	H-0342	BonnMu-10-H-0342
Museq_EP1_2	EP1	Zm00010a020713	4	Row_17	274810118	274810126	18	17	4367	H-0505	BonnMu-10-H-0505
Museq_EP1_2	EP1	Zm00010a020713	4	Col_07	274810118	274810126	12	39	4367	H-0505	BonnMu-10-H-0505
Museq_EP1_2	EP1	Zm00010a020713	4	Row_11	274810553	274810561	2	6	4367	H-0355	BonnMu-10-H-0355
Museq_EP1_2	EP1	Zm00010a020713	4	Col_01	274810553	274810561	6	10	4367	H-0355	BonnMu-10-H-0355
Museq_EP1_2	EP1	Zm00010a020713	4	Row_10	274810601	274810609	4	9	4367	H-0349	BonnMu-10-H-0349
Museq_EP1_2	EP1	Zm00010a020713	4	Col_19	274810601	274810609	19	24	4367	H-0349	BonnMu-10-H-0349
Museq_EP1_2	EP1	Zm00010a020718	4	Row_08	275064499	275064507	26	27	10002	H-0289	BonnMu-10-H-0289
Museq_EP1_2	EP1	Zm00010a020718	4	Col_07	275064499	275064507	9	6	10002	H-0289	BonnMu-10-H-0289
Museq_EP1_2	EP1	Zm00010a020718	4	Row_16	275064789	275064797	2	3	10002	H-0480	BonnMu-10-H-0480
Museq_EP1_2	EP1	Zm00010a020718	4	Col_06	275064789	275064797	6	4	10002	H-0480	BonnMu-10-H-0480
Museq_EP1_2	EP1	Zm00010a020718	4	Row_08	275064841	275064849	2	2	10002	H-0288	BonnMu-10-H-0288
Museq_EP1_2	EP1	Zm00010a020718	4	Col_06	275064841	275064849	4	4	10002	H-0288	BonnMu-10-H-0288
Museq_EP1_2	EP1	Zm00010a020718	4	Row_23	275065506	275065514	5	8	10002	H-0644	BonnMu-10-H-0644
Museq_EP1_2	EP1	Zm00010a020718	4	Col_02	275065506	275065514	5	11	10002	H-0644	BonnMu-10-H-0644
Museq_EP1_2	EP1	Zm00010a020719	4	Row_08	275076454	275076462	52	14	5405	H-0296	BonnMu-10-H-0296
Museq_EP1_2	EP1	Zm00010a020719	4	Col_14	275076454	275076462	37	11	5405	H-0296	BonnMu-10-H-0296
Museq_EP1_2	EP1	Zm00010a020719	4	Row_10	275076937	275076945	4	4	5405	H-0340	BonnMu-10-H-0340
Museq_EP1_2	EP1	Zm00010a020719	4	Col_10	275076937	275076945	7	19	5405	H-0340	BonnMu-10-H-0340
Museq_EP1_2	EP1	Zm00010a020719	4	Row_09	275077068	275077076	36	40	5405	H-0312	BonnMu-10-H-0312
Museq_EP1_2	EP1	Zm00010a020719	4	Col_06	275077068	275077076	27	41	5405	H-0312	BonnMu-10-H-0312
Museq_EP1_2	EP1	Zm00010a020719	4	Row_17	275081529	275081537	18	8	5405	H-0518	BonnMu-10-H-0518
Museq_EP1_2	EP1	Zm00010a020719	4	Col_20	275081529	275081537	65	6	5405	H-0518	BonnMu-10-H-0518
Museq_EP1_2	EP1	Zm00010a020720	4	Row_17	275081529	275081537	18	8	4121	H-0518	BonnMu-10-H-0518
Museq_EP1_2	EP1	Zm00010a020720	4	Col_20	275081529	275081537	65	6	4121	H-0518	BonnMu-10-H-0518
Museq_EP1_2	EP1	Zm00010a020720	4	Row_17	275082334	275082342	8	6	4121	H-0508	BonnMu-10-H-0508
Museq_EP1_2	EP1	Zm00010a020720	4	Col_10	275082334	275082342	3	5	4121	H-0508	BonnMu-10-H-0508
Museq_EP1_2	EP1	Zm00010a020721	4	Row_21	275167436	275167444	4	5	1149	H-0603	BonnMu-10-H-0603
Museq_EP1_2	EP1	Zm00010a020721	4	Col_09	275167436	275167444	6	14	1149	H-0603	BonnMu-10-H-0603
Museq_EP1_2	EP1	Zm00010a020722	4	Row_01	275172766	275172774	3	14	3057	H-0131	BonnMu-10-H-0131
Museq_EP1_2	EP1	Zm00010a020722	4	Col_17	275172766	275172774	6	8	3057	H-0131	BonnMu-10-H-0131
Museq_EP1_2	EP1	Zm00010a020722	4	Row_01	275173460	275173468	2	2	3057	H-0117	BonnMu-10-H-0117
Museq_EP1_2	EP1	Zm00010a020722	4	Col_03	275173460	275173468	3	2	3057	H-0117	BonnMu-10-H-0117
Museq_EP1_2	EP1	Zm00010a020723	4	Row_05	275175398	275175406	5	7	5818	H-0230	BonnMu-10-H-0230
Museq_EP1_2	EP1	Zm00010a020723	4	Col_20	275175398	275175406	3	7	5818	H-0230	BonnMu-10-H-0230
Museq_EP1_2	EP1	Zm00010a020724	4	Row_20	275254841	275254849	16	5	4058	H-0580	BonnMu-10-H-0580
Museq_EP1_2	EP1	Zm00010a020724	4	Col_10	275254841	275254849	17	13	4058	H-0580	BonnMu-10-H-0580
Museq_EP1_2	EP1	Zm00010a020724	4	Row_05	275256110	275256118	6	2	4058	H-0217	BonnMu-10-H-0217
Museq_EP1_2	EP1	Zm00010a020724	4	Col_07	275256110	275256118	10	7	4058	H-0217	BonnMu-10-H-0217
Museq_EP1_2	EP1	Zm00010a020724	4	Row_06	275256161	275256169	17	9	4058	H-0253	BonnMu-10-H-0253
Museq_EP1_2	EP1	Zm00010a020724	4	Col_19	275256161	275256169	49	16	4058	H-0253	BonnMu-10-H-0253
Museq_EP1_2	EP1	Zm00010a020725	4	Row_13	275287748	275287756	6	8	1278	H-0421	BonnMu-10-H-0421
Museq_EP1_2	EP1	Zm00010a020725	4	Col_19	275287748	275287756	23	3	1278	H-0421	BonnMu-10-H-0421
Museq_EP1_2	EP1	Zm00010a020725	4	Row_10	275288192	275288200	7	3	1278	H-0352	BonnMu-10-H-0352
Museq_EP1_2	EP1	Zm00010a020725	4	Col_22	275288192	275288200	9	9	1278	H-0352	BonnMu-10-H-0352
Museq_EP1_2	EP1	Zm00010a020725	4	Row_20	275288216	275288224	6	2	1278	H-0573	BonnMu-10-H-0573
Museq_EP1_2	EP1	Zm00010a020725	4	Col_03	275288216	275288224	2	4	1278	H-0573	BonnMu-10-H-0573
Museq_EP1_2	EP1	Zm00010a020725	4	Row_20	275288249	275288257	9	10	1278	H-0573	BonnMu-10-H-0573
Museq_EP1_2	EP1	Zm00010a020725	4	Col_03	275288249	275288257	27	54	1278	H-0573	BonnMu-10-H-0573
Museq_EP1_2	EP1	Zm00010a020725	4	Row_23	275288329	275288337	2	6	1278	H-0645	BonnMu-10-H-0645
Museq_EP1_2	EP1	Zm00010a020725	4	Col_03	275288329	275288337	4	10	1278	H-0645	BonnMu-10-H-0645
Museq_EP1_2	EP1	Zm00010a020725	4	Row_05	275288340	275288348	48	14	1278	H-0233	BonnMu-10-H-0233
Museq_EP1_2	EP1	Zm00010a020725	4	Col_23	275288340	275288348	10	2	1278	H-0233	BonnMu-10-H-0233
Museq_EP1_2	EP1	Zm00010a020726	4	Row_08	275291416	275291424	18	12	8139	H-0291	BonnMu-10-H-0291
Museq_EP1_2	EP1	Zm00010a020726	4	Col_09	275291416	275291424	4	2	8139	H-0291	BonnMu-10-H-0291
Museq_EP1_2	EP1	Zm00010a020726	4	Row_09	275291543	275291551	25	6	8139	H-0312	BonnMu-10-H-0312
Museq_EP1_2	EP1	Zm00010a020726	4	Col_06	275291543	275291551	15	11	8139	H-0312	BonnMu-10-H-0312
Museq_EP1_2	EP1	Zm00010a020727	4	Row_02	275299455	275299463	9	7	12461	H-0142	BonnMu-10-H-0142
Museq_EP1_2	EP1	Zm00010a020727	4	Col_04	275299455	275299463	9	7	12461	H-0142	BonnMu-10-H-0142
Museq_EP1_2	EP1	Zm00010a020727	4	Row_07	275299562	275299570	13	24	12461	H-0268	BonnMu-10-H-0268
Museq_EP1_2	EP1	Zm00010a020727	4	Col_10	275299562	275299570	7	5	12461	H-0268	BonnMu-10-H-0268
Museq_EP1_2	EP1	Zm00010a020727	4	Row_04	275299713	275299721	27	9	12461	H-0201	BonnMu-10-H-0201
Museq_EP1_2	EP1	Zm00010a020727	4	Col_15	275299713	275299721	7	2	12461	H-0201	BonnMu-10-H-0201
Museq_EP1_2	EP1	Zm00010a020727	4	Row_18	275299934	275299942	2	2	12461	H-0541	BonnMu-10-H-0541
Museq_EP1_2	EP1	Zm00010a020727	4	Col_19	275299934	275299942	4	3	12461	H-0541	BonnMu-10-H-0541
Museq_EP1_2	EP1	Zm00010a020727	4	Row_18	275299935	275299943	37	25	12461	H-0541	BonnMu-10-H-0541
Museq_EP1_2	EP1	Zm00010a020727	4	Col_19	275299935	275299943	63	22	12461	H-0541	BonnMu-10-H-0541
Museq_EP1_2	EP1	Zm00010a042204	4	Row_05	275372970	275372978	37	44	4157	H-0226	BonnMu-10-H-0226
Museq_EP1_2	EP1	Zm00010a042204	4	Col_16	275372970	275372978	38	48	4157	H-0226	BonnMu-10-H-0226
Museq_EP1_2	EP1	Zm00010a042204	4	Row_02	275373058	275373066	7	9	4157	H-0143	BonnMu-10-H-0143
Museq_EP1_2	EP1	Zm00010a042204	4	Col_05	275373058	275373066	6	10	4157	H-0143	BonnMu-10-H-0143
Museq_EP1_2	EP1	Zm00010a020729	4	Row_01	275381539	275381547	24	47	1870	H-0131	BonnMu-10-H-0131
Museq_EP1_2	EP1	Zm00010a020729	4	Col_17	275381539	275381547	5	5	1870	H-0131	BonnMu-10-H-0131
Museq_EP1_2	EP1	Zm00010a020730	4	Row_13	275396141	275396149	34	21	13108	H-0421	BonnMu-10-H-0421
Museq_EP1_2	EP1	Zm00010a020730	4	Col_19	275396141	275396149	28	9	13108	H-0421	BonnMu-10-H-0421
Museq_EP1_2	EP1	Zm00010a020731	4	Row_18	275541545	275541553	10	3	2580	H-0532	BonnMu-10-H-0532
Museq_EP1_2	EP1	Zm00010a020731	4	Col_10	275541545	275541553	13	3	2580	H-0532	BonnMu-10-H-0532
Museq_EP1_2	EP1	Zm00010a020731	4	Row_24	275541575	275541583	4	11	2580	H-0670	BonnMu-10-H-0670
Museq_EP1_2	EP1	Zm00010a020731	4	Col_04	275541575	275541583	5	19	2580	H-0670	BonnMu-10-H-0670
Museq_EP1_2	EP1	Zm00010a020731	4	Row_18	275541637	275541645	16	27	2580	H-0531	BonnMu-10-H-0531
Museq_EP1_2	EP1	Zm00010a020731	4	Col_09	275541637	275541645	7	7	2580	H-0531	BonnMu-10-H-0531
Museq_EP1_2	EP1	Zm00010a020732	4	Row_05	275542696	275542704	15	23	3027	H-0223	BonnMu-10-H-0223
Museq_EP1_2	EP1	Zm00010a020732	4	Col_13	275542696	275542704	3	20	3027	H-0223	BonnMu-10-H-0223
Museq_EP1_2	EP1	Zm00010a020733	4	Row_19	275546069	275546077	7	4	5451	H-0555	BonnMu-10-H-0555
Museq_EP1_2	EP1	Zm00010a020733	4	Col_09	275546069	275546077	4	2	5451	H-0555	BonnMu-10-H-0555
Museq_EP1_2	EP1	Zm00010a020733	4	Row_20	275550874	275550882	14	4	5451	H-0583	BonnMu-10-H-0583
Museq_EP1_2	EP1	Zm00010a020733	4	Col_13	275550874	275550882	18	10	5451	H-0583	BonnMu-10-H-0583
Museq_EP1_2	EP1	Zm00010a020734	4	Row_20	275550874	275550882	14	4	2711	H-0583	BonnMu-10-H-0583
Museq_EP1_2	EP1	Zm00010a020734	4	Col_13	275550874	275550882	18	10	2711	H-0583	BonnMu-10-H-0583
Museq_EP1_2	EP1	Zm00010a020734	4	Row_23	275551479	275551487	24	21	2711	H-0662	BonnMu-10-H-0662
Museq_EP1_2	EP1	Zm00010a020734	4	Col_20	275551479	275551487	22	7	2711	H-0662	BonnMu-10-H-0662
Museq_EP1_2	EP1	Zm00010a020734	4	Row_06	275551784	275551792	19	20	2711	H-0254	BonnMu-10-H-0254
Museq_EP1_2	EP1	Zm00010a020734	4	Col_20	275551784	275551792	10	3	2711	H-0254	BonnMu-10-H-0254
Museq_EP1_2	EP1	Zm00010a020735	4	Row_13	275554355	275554363	7	19	3169	H-0403	BonnMu-10-H-0403
Museq_EP1_2	EP1	Zm00010a020735	4	Col_01	275554355	275554363	9	13	3169	H-0403	BonnMu-10-H-0403
Museq_EP1_2	EP1	Zm00010a020735	4	Row_09	275555419	275555427	17	4	3169	H-0312	BonnMu-10-H-0312
Museq_EP1_2	EP1	Zm00010a020735	4	Col_06	275555419	275555427	2	7	3169	H-0312	BonnMu-10-H-0312
Museq_EP1_2	EP1	Zm00010a020735	4	Row_23	275556197	275556205	14	10	3169	H-0649	BonnMu-10-H-0649
Museq_EP1_2	EP1	Zm00010a020735	4	Col_07	275556197	275556205	54	16	3169	H-0649	BonnMu-10-H-0649
Museq_EP1_2	EP1	Zm00010a020735	4	Row_19	275556730	275556738	10	5	3169	H-0547	BonnMu-10-H-0547
Museq_EP1_2	EP1	Zm00010a020735	4	Col_01	275556730	275556738	2	2	3169	H-0547	BonnMu-10-H-0547
Museq_EP1_2	EP1	Zm00010a020735	4	Row_05	275556747	275556755	8	3	3169	H-0229	BonnMu-10-H-0229
Museq_EP1_2	EP1	Zm00010a020735	4	Col_19	275556747	275556755	20	5	3169	H-0229	BonnMu-10-H-0229
Museq_EP1_2	EP1	Zm00010a020735	4	Row_19	275556756	275556764	4	2	3169	H-0563	BonnMu-10-H-0563
Museq_EP1_2	EP1	Zm00010a020735	4	Col_17	275556756	275556764	6	4	3169	H-0563	BonnMu-10-H-0563
Museq_EP1_2	EP1	Zm00010a020736	4	Row_08	275674351	275674359	11	7	1595	H-0301	BonnMu-10-H-0301
Museq_EP1_2	EP1	Zm00010a020736	4	Col_19	275674351	275674359	15	25	1595	H-0301	BonnMu-10-H-0301
Museq_EP1_2	EP1	Zm00010a020736	4	Row_05	275674359	275674367	10	14	1595	H-0219	BonnMu-10-H-0219
Museq_EP1_2	EP1	Zm00010a020736	4	Col_09	275674359	275674367	3	11	1595	H-0219	BonnMu-10-H-0219
Museq_EP1_2	EP1	Zm00010a020736	4	Row_08	275674387	275674395	9	26	1595	H-0291	BonnMu-10-H-0291
Museq_EP1_2	EP1	Zm00010a020736	4	Col_09	275674387	275674395	11	18	1595	H-0291	BonnMu-10-H-0291
Museq_EP1_2	EP1	Zm00010a020736	4	Row_19	275674786	275674794	7	6	1595	H-0563	BonnMu-10-H-0563
Museq_EP1_2	EP1	Zm00010a020736	4	Col_17	275674786	275674794	3	13	1595	H-0563	BonnMu-10-H-0563
Museq_EP1_2	EP1	Zm00010a020737	4	Row_03	275754582	275754590	126	4	2645	H-0168	BonnMu-10-H-0168
Museq_EP1_2	EP1	Zm00010a020737	4	Col_06	275754582	275754590	109	5	2645	H-0168	BonnMu-10-H-0168
Museq_EP1_2	EP1	Zm00010a020737	4	Row_03	275754583	275754591	7	36	2645	H-0168	BonnMu-10-H-0168
Museq_EP1_2	EP1	Zm00010a020737	4	Col_06	275754583	275754591	10	56	2645	H-0168	BonnMu-10-H-0168
Museq_EP1_2	EP1	Zm00010a020737	4	Row_07	275756932	275756940	21	80	2645	H-0273	BonnMu-10-H-0273
Museq_EP1_2	EP1	Zm00010a020737	4	Col_15	275756932	275756940	15	21	2645	H-0273	BonnMu-10-H-0273
Museq_EP1_2	EP1	Zm00010a020738	4	Row_19	275763288	275763296	8	2	5855	H-0553	BonnMu-10-H-0553
Museq_EP1_2	EP1	Zm00010a020738	4	Col_07	275763288	275763296	7	4	5855	H-0553	BonnMu-10-H-0553
Museq_EP1_2	EP1	Zm00010a020738	4	Row_24	275763377	275763385	21	11	5855	H-0668	BonnMu-10-H-0668
Museq_EP1_2	EP1	Zm00010a020738	4	Col_02	275763377	275763385	16	5	5855	H-0668	BonnMu-10-H-0668
Museq_EP1_2	EP1	Zm00010a020738	4	Row_09	275763389	275763397	18	16	5855	H-0310	BonnMu-10-H-0310
Museq_EP1_2	EP1	Zm00010a020738	4	Col_04	275763389	275763397	7	2	5855	H-0310	BonnMu-10-H-0310
Museq_EP1_2	EP1	Zm00010a020738	4	Row_21	275764028	275764036	13	2	5855	H-0603	BonnMu-10-H-0603
Museq_EP1_2	EP1	Zm00010a020738	4	Col_09	275764028	275764036	30	8	5855	H-0603	BonnMu-10-H-0603
Museq_EP1_2	EP1	Zm00010a042205	4	Row_10	275764824	275764832	16	19	879	H-0353	BonnMu-10-H-0353
Museq_EP1_2	EP1	Zm00010a042205	4	Col_23	275764824	275764832	32	21	879	H-0353	BonnMu-10-H-0353
Museq_EP1_2	EP1	Zm00010a020739	4	Row_06	275767433	275767441	3	9	5961	H-0252	BonnMu-10-H-0252
Museq_EP1_2	EP1	Zm00010a020739	4	Col_18	275767433	275767441	3	5	5961	H-0252	BonnMu-10-H-0252
Museq_EP1_2	EP1	Zm00010a020739	4	Row_21	275767841	275767849	7	12	5961	H-0607	BonnMu-10-H-0607
Museq_EP1_2	EP1	Zm00010a020739	4	Col_13	275767841	275767849	8	4	5961	H-0607	BonnMu-10-H-0607
Museq_EP1_2	EP1	Zm00010a020739	4	Row_18	275767911	275767919	29	19	5961	H-0531	BonnMu-10-H-0531
Museq_EP1_2	EP1	Zm00010a020739	4	Col_09	275767911	275767919	60	23	5961	H-0531	BonnMu-10-H-0531
Museq_EP1_2	EP1	Zm00010a020739	4	Row_09	275769403	275769411	5	10	5961	H-0315	BonnMu-10-H-0315
Museq_EP1_2	EP1	Zm00010a020739	4	Col_09	275769403	275769411	3	8	5961	H-0315	BonnMu-10-H-0315
Museq_EP1_2	EP1	Zm00010a020739	4	Row_24	275770343	275770351	18	6	5961	H-0676	BonnMu-10-H-0676
Museq_EP1_2	EP1	Zm00010a020739	4	Col_10	275770343	275770351	8	6	5961	H-0676	BonnMu-10-H-0676
Museq_EP1_2	EP1	Zm00010a020739	4	Row_05	275770678	275770686	16	11	5961	H-0214	BonnMu-10-H-0214
Museq_EP1_2	EP1	Zm00010a020739	4	Col_04	275770678	275770686	12	10	5961	H-0214	BonnMu-10-H-0214
Museq_EP1_2	EP1	Zm00010a020739	4	Row_23	275770724	275770732	5	6	5961	H-0658	BonnMu-10-H-0658
Museq_EP1_2	EP1	Zm00010a020739	4	Col_16	275770724	275770732	4	2	5961	H-0658	BonnMu-10-H-0658
Museq_EP1_2	EP1	Zm00010a020739	4	Row_03	275770875	275770883	3	2	5961	H-0165	BonnMu-10-H-0165
Museq_EP1_2	EP1	Zm00010a020739	4	Col_03	275770875	275770883	9	3	5961	H-0165	BonnMu-10-H-0165
Museq_EP1_2	EP1	Zm00010a020739	4	Row_06	275771013	275771021	11	7	5961	H-0258	BonnMu-10-H-0258
Museq_EP1_2	EP1	Zm00010a020739	4	Col_24	275771013	275771021	4	3	5961	H-0258	BonnMu-10-H-0258
Museq_EP1_2	EP1	Zm00010a020741	4	Row_18	275782192	275782200	6	9	4070	H-0523	BonnMu-10-H-0523
Museq_EP1_2	EP1	Zm00010a020741	4	Col_01	275782192	275782200	7	14	4070	H-0523	BonnMu-10-H-0523
Museq_EP1_2	EP1	Zm00010a020741	4	Row_08	275782278	275782286	3	5	4070	H-0294	BonnMu-10-H-0294
Museq_EP1_2	EP1	Zm00010a020741	4	Col_12	275782278	275782286	5	2	4070	H-0294	BonnMu-10-H-0294
Museq_EP1_2	EP1	Zm00010a020741	4	Row_08	275782423	275782431	7	10	4070	H-0286	BonnMu-10-H-0286
Museq_EP1_2	EP1	Zm00010a020741	4	Col_04	275782423	275782431	10	15	4070	H-0286	BonnMu-10-H-0286
Museq_EP1_2	EP1	Zm00010a020742	4	Row_19	275787825	275787833	7	3	1729	H-0551	BonnMu-10-H-0551
Museq_EP1_2	EP1	Zm00010a020742	4	Col_05	275787825	275787833	17	8	1729	H-0551	BonnMu-10-H-0551
Museq_EP1_2	EP1	Zm00010a020743	4	Row_17	275793815	275793823	9	6	5482	H-0510	BonnMu-10-H-0510
Museq_EP1_2	EP1	Zm00010a020743	4	Col_12	275793815	275793823	13	20	5482	H-0510	BonnMu-10-H-0510
Museq_EP1_2	EP1	Zm00010a020743	4	Row_18	275794439	275794447	4	8	5482	H-0543	BonnMu-10-H-0543
Museq_EP1_2	EP1	Zm00010a020743	4	Col_21	275794439	275794447	6	3	5482	H-0543	BonnMu-10-H-0543
Museq_EP1_2	EP1	Zm00010a020743	4	Row_02	275794839	275794847	12	17	5482	H-0139	BonnMu-10-H-0139
Museq_EP1_2	EP1	Zm00010a020743	4	Col_01	275794839	275794847	11	8	5482	H-0139	BonnMu-10-H-0139
Museq_EP1_2	EP1	Zm00010a020744	4	Row_19	275801388	275801396	2	6	5148	H-0563	BonnMu-10-H-0563
Museq_EP1_2	EP1	Zm00010a020744	4	Col_17	275801388	275801396	6	6	5148	H-0563	BonnMu-10-H-0563
Museq_EP1_2	EP1	Zm00010a020744	4	Row_14	275802192	275802200	2	2	5148	H-0446	BonnMu-10-H-0446
Museq_EP1_2	EP1	Zm00010a020744	4	Col_20	275802192	275802200	4	4	5148	H-0446	BonnMu-10-H-0446
Museq_EP1_2	EP1	Zm00010a020745	4	Row_13	275807573	275807581	14	20	4517	H-0412	BonnMu-10-H-0412
Museq_EP1_2	EP1	Zm00010a020745	4	Col_10	275807573	275807581	27	15	4517	H-0412	BonnMu-10-H-0412
Museq_EP1_2	EP1	Zm00010a020745	4	Row_16	275807589	275807597	9	2	4517	H-0494	BonnMu-10-H-0494
Museq_EP1_2	EP1	Zm00010a020745	4	Col_20	275807589	275807597	13	7	4517	H-0494	BonnMu-10-H-0494
Museq_EP1_2	EP1	Zm00010a020745	4	Row_21	275807662	275807670	4	15	4517	H-0616	BonnMu-10-H-0616
Museq_EP1_2	EP1	Zm00010a020745	4	Col_22	275807662	275807670	8	3	4517	H-0616	BonnMu-10-H-0616
Museq_EP1_2	EP1	Zm00010a020745	4	Row_05	275807686	275807694	3	12	4517	H-0227	BonnMu-10-H-0227
Museq_EP1_2	EP1	Zm00010a020745	4	Col_17	275807686	275807694	2	7	4517	H-0227	BonnMu-10-H-0227
Museq_EP1_2	EP1	Zm00010a020746	4	Row_05	275920595	275920603	3	4	1844	H-0229	BonnMu-10-H-0229
Museq_EP1_2	EP1	Zm00010a020746	4	Col_19	275920595	275920603	12	4	1844	H-0229	BonnMu-10-H-0229
Museq_EP1_2	EP1	Zm00010a020746	4	Row_06	275920599	275920607	18	6	1844	H-0245	BonnMu-10-H-0245
Museq_EP1_2	EP1	Zm00010a020746	4	Col_11	275920599	275920607	16	2	1844	H-0245	BonnMu-10-H-0245
Museq_EP1_2	EP1	Zm00010a020746	4	Row_07	275920610	275920618	4	2	1844	H-0266	BonnMu-10-H-0266
Museq_EP1_2	EP1	Zm00010a020746	4	Col_08	275920610	275920618	11	2	1844	H-0266	BonnMu-10-H-0266
Museq_EP1_2	EP1	Zm00010a020746	4	Row_16	275921428	275921436	16	5	1844	H-0476	BonnMu-10-H-0476
Museq_EP1_2	EP1	Zm00010a020746	4	Col_02	275921428	275921436	14	10	1844	H-0476	BonnMu-10-H-0476
Museq_EP1_2	EP1	Zm00010a020747	4	Row_06	275941860	275941868	11	5	1851	H-0245	BonnMu-10-H-0245
Museq_EP1_2	EP1	Zm00010a020747	4	Col_11	275941860	275941868	17	4	1851	H-0245	BonnMu-10-H-0245
Museq_EP1_2	EP1	Zm00010a020747	4	Row_07	275941871	275941879	4	2	1851	H-0266	BonnMu-10-H-0266
Museq_EP1_2	EP1	Zm00010a020747	4	Col_08	275941871	275941879	6	3	1851	H-0266	BonnMu-10-H-0266
Museq_EP1_2	EP1	Zm00010a020747	4	Row_16	275942762	275942770	4	3	1851	H-0497	BonnMu-10-H-0497
Museq_EP1_2	EP1	Zm00010a020747	4	Col_23	275942762	275942770	8	3	1851	H-0497	BonnMu-10-H-0497
Museq_EP1_2	EP1	Zm00010a020747	4	Row_08	275943195	275943203	50	28	1851	H-0300	BonnMu-10-H-0300
Museq_EP1_2	EP1	Zm00010a020747	4	Col_18	275943195	275943203	33	11	1851	H-0300	BonnMu-10-H-0300
Museq_EP1_2	EP1	Zm00010a020748	4	Row_23	275945497	275945505	11	2	648	H-0656	BonnMu-10-H-0656
Museq_EP1_2	EP1	Zm00010a020748	4	Col_14	275945497	275945505	7	5	648	H-0656	BonnMu-10-H-0656
Museq_EP1_2	EP1	Zm00010a020749	4	Row_05	275971190	275971198	18	3	3117	H-0222	BonnMu-10-H-0222
Museq_EP1_2	EP1	Zm00010a020749	4	Col_12	275971190	275971198	10	5	3117	H-0222	BonnMu-10-H-0222
Museq_EP1_2	EP1	Zm00010a020749	4	Row_06	275971286	275971294	30	37	3117	H-0251	BonnMu-10-H-0251
Museq_EP1_2	EP1	Zm00010a020749	4	Col_17	275971286	275971294	9	12	3117	H-0251	BonnMu-10-H-0251
Museq_EP1_2	EP1	Zm00010a020749	4	Row_21	275972657	275972665	3	4	3117	H-0609	BonnMu-10-H-0609
Museq_EP1_2	EP1	Zm00010a020749	4	Col_15	275972657	275972665	5	4	3117	H-0609	BonnMu-10-H-0609
Museq_EP1_2	EP1	Zm00010a020749	4	Row_01	275972859	275972867	5	7	3117	H-0115	BonnMu-10-H-0115
Museq_EP1_2	EP1	Zm00010a020749	4	Col_01	275972859	275972867	5	5	3117	H-0115	BonnMu-10-H-0115
Museq_EP1_2	EP1	Zm00010a020749	4	Row_18	275972926	275972934	4	3	3117	H-0545	BonnMu-10-H-0545
Museq_EP1_2	EP1	Zm00010a020749	4	Col_23	275972926	275972934	5	4	3117	H-0545	BonnMu-10-H-0545
Museq_EP1_2	EP1	Zm00010a020749	4	Row_02	275972929	275972937	4	4	3117	H-0139	BonnMu-10-H-0139
Museq_EP1_2	EP1	Zm00010a020749	4	Col_01	275972929	275972937	5	5	3117	H-0139	BonnMu-10-H-0139
Museq_EP1_2	EP1	Zm00010a020749	4	Row_20	275973872	275973880	4	7	3117	H-0573	BonnMu-10-H-0573
Museq_EP1_2	EP1	Zm00010a020749	4	Col_03	275973872	275973880	35	26	3117	H-0573	BonnMu-10-H-0573
Museq_EP1_2	EP1	Zm00010a020749	4	Row_02	275973932	275973940	3	16	3117	H-0155	BonnMu-10-H-0155
Museq_EP1_2	EP1	Zm00010a020749	4	Col_17	275973932	275973940	3	41	3117	H-0155	BonnMu-10-H-0155
Museq_EP1_2	EP1	Zm00010a020749	4	Row_24	275973944	275973952	3	10	3117	H-0667	BonnMu-10-H-0667
Museq_EP1_2	EP1	Zm00010a020749	4	Col_01	275973944	275973952	3	10	3117	H-0667	BonnMu-10-H-0667
Museq_EP1_2	EP1	Zm00010a020749	4	Row_15	275974076	275974084	7	8	3117	H-0465	BonnMu-10-H-0465
Museq_EP1_2	EP1	Zm00010a020749	4	Col_15	275974076	275974084	10	4	3117	H-0465	BonnMu-10-H-0465
Museq_EP1_2	EP1	Zm00010a020749	4	Row_18	275974106	275974114	7	3	3117	H-0526	BonnMu-10-H-0526
Museq_EP1_2	EP1	Zm00010a020749	4	Col_04	275974106	275974114	25	15	3117	H-0526	BonnMu-10-H-0526
Museq_EP1_2	EP1	Zm00010a020750	4	Row_21	276051659	276051667	80	36	3698	H-0609	BonnMu-10-H-0609
Museq_EP1_2	EP1	Zm00010a020750	4	Col_15	276051659	276051667	42	28	3698	H-0609	BonnMu-10-H-0609
Museq_EP1_2	EP1	Zm00010a020750	4	Row_24	276051662	276051670	2	2	3698	H-0676	BonnMu-10-H-0676
Museq_EP1_2	EP1	Zm00010a020750	4	Col_10	276051662	276051670	2	2	3698	H-0676	BonnMu-10-H-0676
Museq_EP1_2	EP1	Zm00010a020750	4	Row_02	276051678	276051686	15	8	3698	H-0148	BonnMu-10-H-0148
Museq_EP1_2	EP1	Zm00010a020750	4	Col_10	276051678	276051686	4	15	3698	H-0148	BonnMu-10-H-0148
Museq_EP1_2	EP1	Zm00010a020750	4	Row_07	276051694	276051702	2	11	3698	H-0276	BonnMu-10-H-0276
Museq_EP1_2	EP1	Zm00010a020750	4	Col_18	276051694	276051702	2	6	3698	H-0276	BonnMu-10-H-0276
Museq_EP1_2	EP1	Zm00010a020750	4	Row_13	276051708	276051716	3	3	3698	H-0417	BonnMu-10-H-0417
Museq_EP1_2	EP1	Zm00010a020750	4	Col_15	276051708	276051716	2	2	3698	H-0417	BonnMu-10-H-0417
Museq_EP1_2	EP1	Zm00010a020753	4	Row_01	276067710	276067718	15	11	3106	H-0137	BonnMu-10-H-0137
Museq_EP1_2	EP1	Zm00010a020753	4	Col_23	276067710	276067718	2	2	3106	H-0137	BonnMu-10-H-0137
Museq_EP1_2	EP1	Zm00010a020753	4	Row_03	276068185	276068193	14	5	3106	H-0185	BonnMu-10-H-0185
Museq_EP1_2	EP1	Zm00010a020753	4	Col_23	276068185	276068193	3	8	3106	H-0185	BonnMu-10-H-0185
Museq_EP1_2	EP1	Zm00010a020755	4	Row_02	276122970	276122978	4	2	68949	H-0143	BonnMu-10-H-0143
Museq_EP1_2	EP1	Zm00010a020755	4	Col_05	276122970	276122978	7	2	68949	H-0143	BonnMu-10-H-0143
Museq_EP1_2	EP1	Zm00010a020755	4	Row_02	276123019	276123027	2	3	68949	H-0143	BonnMu-10-H-0143
Museq_EP1_2	EP1	Zm00010a020755	4	Col_05	276123019	276123027	2	2	68949	H-0143	BonnMu-10-H-0143
Museq_EP1_2	EP1	Zm00010a020755	4	Row_02	276123036	276123044	2	4	68949	H-0141	BonnMu-10-H-0141
Museq_EP1_2	EP1	Zm00010a020755	4	Col_03	276123036	276123044	3	5	68949	H-0141	BonnMu-10-H-0141
Museq_EP1_2	EP1	Zm00010a020755	4	Row_02	276123097	276123105	2	2	68949	H-0143	BonnMu-10-H-0143
Museq_EP1_2	EP1	Zm00010a020755	4	Col_05	276123097	276123105	2	4	68949	H-0143	BonnMu-10-H-0143
Museq_EP1_2	EP1	Zm00010a020755	4	Row_13	276125750	276125758	15	17	68949	H-0413	BonnMu-10-H-0413
Museq_EP1_2	EP1	Zm00010a020755	4	Col_11	276125750	276125758	9	8	68949	H-0413	BonnMu-10-H-0413
Museq_EP1_2	EP1	Zm00010a020755	4	Row_02	276126604	276126612	4	7	68949	H-0149	BonnMu-10-H-0149
Museq_EP1_2	EP1	Zm00010a020755	4	Col_11	276126604	276126612	2	5	68949	H-0149	BonnMu-10-H-0149
Museq_EP1_2	EP1	Zm00010a020756	4	Row_02	276122970	276122978	4	2	55321	H-0143	BonnMu-10-H-0143
Museq_EP1_2	EP1	Zm00010a020756	4	Col_05	276122970	276122978	7	2	55321	H-0143	BonnMu-10-H-0143
Museq_EP1_2	EP1	Zm00010a020756	4	Row_02	276123019	276123027	2	3	55321	H-0143	BonnMu-10-H-0143
Museq_EP1_2	EP1	Zm00010a020756	4	Col_05	276123019	276123027	2	2	55321	H-0143	BonnMu-10-H-0143
Museq_EP1_2	EP1	Zm00010a020756	4	Row_02	276123036	276123044	2	4	55321	H-0141	BonnMu-10-H-0141
Museq_EP1_2	EP1	Zm00010a020756	4	Col_03	276123036	276123044	3	5	55321	H-0141	BonnMu-10-H-0141
Museq_EP1_2	EP1	Zm00010a020756	4	Row_02	276123097	276123105	2	2	55321	H-0143	BonnMu-10-H-0143
Museq_EP1_2	EP1	Zm00010a020756	4	Col_05	276123097	276123105	2	4	55321	H-0143	BonnMu-10-H-0143
Museq_EP1_2	EP1	Zm00010a020756	4	Row_13	276125750	276125758	15	17	55321	H-0413	BonnMu-10-H-0413
Museq_EP1_2	EP1	Zm00010a020756	4	Col_11	276125750	276125758	9	8	55321	H-0413	BonnMu-10-H-0413
Museq_EP1_2	EP1	Zm00010a020756	4	Row_02	276126604	276126612	4	7	55321	H-0149	BonnMu-10-H-0149
Museq_EP1_2	EP1	Zm00010a020756	4	Col_11	276126604	276126612	2	5	55321	H-0149	BonnMu-10-H-0149
Museq_EP1_2	EP1	Zm00010a020760	4	Row_13	276125750	276125758	15	17	3556	H-0413	BonnMu-10-H-0413
Museq_EP1_2	EP1	Zm00010a020760	4	Col_11	276125750	276125758	9	8	3556	H-0413	BonnMu-10-H-0413
Museq_EP1_2	EP1	Zm00010a020760	4	Row_02	276126604	276126612	4	7	3556	H-0149	BonnMu-10-H-0149
Museq_EP1_2	EP1	Zm00010a020760	4	Col_11	276126604	276126612	2	5	3556	H-0149	BonnMu-10-H-0149
Museq_EP1_2	EP1	Zm00010a020762	4	Row_20	276203386	276203394	2	2	3391	H-0591	BonnMu-10-H-0591
Museq_EP1_2	EP1	Zm00010a020762	4	Col_21	276203386	276203394	2	6	3391	H-0591	BonnMu-10-H-0591
Museq_EP1_2	EP1	Zm00010a042215	4	Row_20	276203386	276203394	2	2	3332	H-0591	BonnMu-10-H-0591
Museq_EP1_2	EP1	Zm00010a042215	4	Col_21	276203386	276203394	2	6	3332	H-0591	BonnMu-10-H-0591
Museq_EP1_2	EP1	Zm00010a020764	4	Row_06	276235134	276235142	59	29	2385	H-0245	BonnMu-10-H-0245
Museq_EP1_2	EP1	Zm00010a020764	4	Col_11	276235134	276235142	32	21	2385	H-0245	BonnMu-10-H-0245
Museq_EP1_2	EP1	Zm00010a020771	4	Row_20	276492620	276492628	6	3	1921	H-0580	BonnMu-10-H-0580
Museq_EP1_2	EP1	Zm00010a020771	4	Col_10	276492620	276492628	4	13	1921	H-0580	BonnMu-10-H-0580
Museq_EP1_2	EP1	Zm00010a020771	4	Row_08	276493356	276493364	12	11	1921	H-0295	BonnMu-10-H-0295
Museq_EP1_2	EP1	Zm00010a020771	4	Col_13	276493356	276493364	7	5	1921	H-0295	BonnMu-10-H-0295
Museq_EP1_2	EP1	Zm00010a020771	4	Row_01	276494119	276494127	5	12	1921	H-0132	BonnMu-10-H-0132
Museq_EP1_2	EP1	Zm00010a020771	4	Col_18	276494119	276494127	2	5	1921	H-0132	BonnMu-10-H-0132
Museq_EP1_2	EP1	Zm00010a020772	4	Row_01	276496457	276496465	5	2	2813	H-0122	BonnMu-10-H-0122
Museq_EP1_2	EP1	Zm00010a020772	4	Col_08	276496457	276496465	9	4	2813	H-0122	BonnMu-10-H-0122
Museq_EP1_2	EP1	Zm00010a020772	4	Row_13	276497833	276497841	4	2	2813	H-0419	BonnMu-10-H-0419
Museq_EP1_2	EP1	Zm00010a020772	4	Col_17	276497833	276497841	3	3	2813	H-0419	BonnMu-10-H-0419
Museq_EP1_2	EP1	Zm00010a020772	4	Row_12	276497838	276497846	4	2	2813	H-0402	BonnMu-10-H-0402
Museq_EP1_2	EP1	Zm00010a020772	4	Col_24	276497838	276497846	2	2	2813	H-0402	BonnMu-10-H-0402
Museq_EP1_2	EP1	Zm00010a020772	4	Row_14	276497841	276497849	5	2	2813	H-0435	BonnMu-10-H-0435
Museq_EP1_2	EP1	Zm00010a020772	4	Col_09	276497841	276497849	3	4	2813	H-0435	BonnMu-10-H-0435
Museq_EP1_2	EP1	Zm00010a020772	4	Row_11	276497889	276497897	2	3	2813	H-0355	BonnMu-10-H-0355
Museq_EP1_2	EP1	Zm00010a020772	4	Col_01	276497889	276497897	2	2	2813	H-0355	BonnMu-10-H-0355
Museq_EP1_2	EP1	Zm00010a020772	4	Row_13	276497912	276497920	5	4	2813	H-0424	BonnMu-10-H-0424
Museq_EP1_2	EP1	Zm00010a020772	4	Col_22	276497912	276497920	6	2	2813	H-0424	BonnMu-10-H-0424
Museq_EP1_2	EP1	Zm00010a020772	4	Row_13	276497919	276497927	2	6	2813	H-0416	BonnMu-10-H-0416
Museq_EP1_2	EP1	Zm00010a020772	4	Col_14	276497919	276497927	2	2	2813	H-0416	BonnMu-10-H-0416
Museq_EP1_2	EP1	Zm00010a020772	4	Row_12	276497928	276497936	2	10	2813	H-0390	BonnMu-10-H-0390
Museq_EP1_2	EP1	Zm00010a020772	4	Col_12	276497928	276497936	3	5	2813	H-0390	BonnMu-10-H-0390
Museq_EP1_2	EP1	Zm00010a020772	4	Row_13	276497938	276497946	2	16	2813	H-0423	BonnMu-10-H-0423
Museq_EP1_2	EP1	Zm00010a020772	4	Col_21	276497938	276497946	3	2	2813	H-0423	BonnMu-10-H-0423
Museq_EP1_2	EP1	Zm00010a020772	4	Row_13	276497939	276497947	2	12	2813	H-0414	BonnMu-10-H-0414
Museq_EP1_2	EP1	Zm00010a020772	4	Col_12	276497939	276497947	3	2	2813	H-0414	BonnMu-10-H-0414
Museq_EP1_2	EP1	Zm00010a020772	4	Row_13	276497944	276497952	2	12	2813	H-0414	BonnMu-10-H-0414
Museq_EP1_2	EP1	Zm00010a020772	4	Col_12	276497944	276497952	4	4	2813	H-0414	BonnMu-10-H-0414
Museq_EP1_2	EP1	Zm00010a020772	4	Row_13	276497947	276497955	5	3	2813	H-0404	BonnMu-10-H-0404
Museq_EP1_2	EP1	Zm00010a020772	4	Col_02	276497947	276497955	2	2	2813	H-0404	BonnMu-10-H-0404
Museq_EP1_2	EP1	Zm00010a020772	4	Row_13	276497973	276497981	5	10	2813	H-0404	BonnMu-10-H-0404
Museq_EP1_2	EP1	Zm00010a020772	4	Col_02	276497973	276497981	3	4	2813	H-0404	BonnMu-10-H-0404
Museq_EP1_2	EP1	Zm00010a020772	4	Row_14	276497982	276497990	2	3	2813	H-0447	BonnMu-10-H-0447
Museq_EP1_2	EP1	Zm00010a020772	4	Col_21	276497982	276497990	4	2	2813	H-0447	BonnMu-10-H-0447
Museq_EP1_2	EP1	Zm00010a020772	4	Row_13	276497984	276497992	3	7	2813	H-0414	BonnMu-10-H-0414
Museq_EP1_2	EP1	Zm00010a020772	4	Col_12	276497984	276497992	2	2	2813	H-0414	BonnMu-10-H-0414
Museq_EP1_2	EP1	Zm00010a020772	4	Row_13	276498060	276498068	2	2	2813	H-0411	BonnMu-10-H-0411
Museq_EP1_2	EP1	Zm00010a020772	4	Col_09	276498060	276498068	2	2	2813	H-0411	BonnMu-10-H-0411
Museq_EP1_2	EP1	Zm00010a020772	4	Row_14	276498071	276498079	3	4	2813	H-0437	BonnMu-10-H-0437
Museq_EP1_2	EP1	Zm00010a020772	4	Col_11	276498071	276498079	2	6	2813	H-0437	BonnMu-10-H-0437
Museq_EP1_2	EP1	Zm00010a020772	4	Row_07	276498225	276498233	6	5	2813	H-0276	BonnMu-10-H-0276
Museq_EP1_2	EP1	Zm00010a020772	4	Col_18	276498225	276498233	4	6	2813	H-0276	BonnMu-10-H-0276
Museq_EP1_2	EP1	Zm00010a020772	4	Row_07	276498227	276498235	22	2	2813	H-0276	BonnMu-10-H-0276
Museq_EP1_2	EP1	Zm00010a020772	4	Col_18	276498227	276498235	2	2	2813	H-0276	BonnMu-10-H-0276
Museq_EP1_2	EP1	Zm00010a020772	4	Row_07	276498492	276498500	10	7	2813	H-0264	BonnMu-10-H-0264
Museq_EP1_2	EP1	Zm00010a020772	4	Col_06	276498492	276498500	4	6	2813	H-0264	BonnMu-10-H-0264
Museq_EP1_2	EP1	Zm00010a020772	4	Row_09	276498498	276498506	2	2	2813	H-0312	BonnMu-10-H-0312
Museq_EP1_2	EP1	Zm00010a020772	4	Col_06	276498498	276498506	2	7	2813	H-0312	BonnMu-10-H-0312
Museq_EP1_2	EP1	Zm00010a020773	4	Row_24	276504015	276504023	6	2	2298	H-0681	BonnMu-10-H-0681
Museq_EP1_2	EP1	Zm00010a020773	4	Col_15	276504015	276504023	7	5	2298	H-0681	BonnMu-10-H-0681
Museq_EP1_2	EP1	Zm00010a020773	4	Row_15	276504080	276504088	3	2	2298	H-0464	BonnMu-10-H-0464
Museq_EP1_2	EP1	Zm00010a020773	4	Col_14	276504080	276504088	2	2	2298	H-0464	BonnMu-10-H-0464
Museq_EP1_2	EP1	Zm00010a020774	4	Row_24	276519969	276519977	9	5	2751	H-0689	BonnMu-10-H-0689
Museq_EP1_2	EP1	Zm00010a020774	4	Col_23	276519969	276519977	5	3	2751	H-0689	BonnMu-10-H-0689
Museq_EP1_2	EP1	Zm00010a020774	4	Row_08	276520662	276520670	22	7	2751	H-0283	BonnMu-10-H-0283
Museq_EP1_2	EP1	Zm00010a020774	4	Col_01	276520662	276520670	14	19	2751	H-0283	BonnMu-10-H-0283
Museq_EP1_2	EP1	Zm00010a020774	4	Row_18	276520795	276520803	5	3	2751	H-0526	BonnMu-10-H-0526
Museq_EP1_2	EP1	Zm00010a020774	4	Col_04	276520795	276520803	2	3	2751	H-0526	BonnMu-10-H-0526
Museq_EP1_2	EP1	Zm00010a020774	4	Row_24	276520894	276520902	9	10	2751	H-0670	BonnMu-10-H-0670
Museq_EP1_2	EP1	Zm00010a020774	4	Col_04	276520894	276520902	4	8	2751	H-0670	BonnMu-10-H-0670
Museq_EP1_2	EP1	Zm00010a020774	4	Row_06	276520944	276520952	7	14	2751	H-0243	BonnMu-10-H-0243
Museq_EP1_2	EP1	Zm00010a020774	4	Col_09	276520944	276520952	2	5	2751	H-0243	BonnMu-10-H-0243
Museq_EP1_2	EP1	Zm00010a020774	4	Row_22	276521975	276521983	25	32	2751	H-0633	BonnMu-10-H-0633
Museq_EP1_2	EP1	Zm00010a020774	4	Col_15	276521975	276521983	14	8	2751	H-0633	BonnMu-10-H-0633
Museq_EP1_2	EP1	Zm00010a020775	4	Row_12	276523393	276523401	2	15	11851	H-0381	BonnMu-10-H-0381
Museq_EP1_2	EP1	Zm00010a020775	4	Col_03	276523393	276523401	2	19	11851	H-0381	BonnMu-10-H-0381
Museq_EP1_2	EP1	Zm00010a020775	4	Row_20	276523575	276523583	3	8	11851	H-0590	BonnMu-10-H-0590
Museq_EP1_2	EP1	Zm00010a020775	4	Col_20	276523575	276523583	6	9	11851	H-0590	BonnMu-10-H-0590
Museq_EP1_2	EP1	Zm00010a020775	4	Row_24	276534828	276534836	10	14	11851	H-0676	BonnMu-10-H-0676
Museq_EP1_2	EP1	Zm00010a020775	4	Col_10	276534828	276534836	6	10	11851	H-0676	BonnMu-10-H-0676
Museq_EP1_2	EP1	Zm00010a020776	4	Row_20	276588423	276588431	11	9	2248	H-0584	BonnMu-10-H-0584
Museq_EP1_2	EP1	Zm00010a020776	4	Col_14	276588423	276588431	2	5	2248	H-0584	BonnMu-10-H-0584
Museq_EP1_2	EP1	Zm00010a020779	4	Row_08	276596852	276596860	3	10	2044	H-0301	BonnMu-10-H-0301
Museq_EP1_2	EP1	Zm00010a020779	4	Col_19	276596852	276596860	15	9	2044	H-0301	BonnMu-10-H-0301
Museq_EP1_2	EP1	Zm00010a020780	4	Row_05	276606312	276606320	7	3	6936	H-0220	BonnMu-10-H-0220
Museq_EP1_2	EP1	Zm00010a020780	4	Col_10	276606312	276606320	10	3	6936	H-0220	BonnMu-10-H-0220
Museq_EP1_2	EP1	Zm00010a020780	4	Row_14	276606562	276606570	6	3	6936	H-0436	BonnMu-10-H-0436
Museq_EP1_2	EP1	Zm00010a020780	4	Col_10	276606562	276606570	3	3	6936	H-0436	BonnMu-10-H-0436
Museq_EP1_2	EP1	Zm00010a020780	4	Row_01	276606567	276606575	8	20	6936	H-0133	BonnMu-10-H-0133
Museq_EP1_2	EP1	Zm00010a020780	4	Col_19	276606567	276606575	8	8	6936	H-0133	BonnMu-10-H-0133
Museq_EP1_2	EP1	Zm00010a020781	4	Row_22	276609339	276609347	50	64	2656	H-0632	BonnMu-10-H-0632
Museq_EP1_2	EP1	Zm00010a020781	4	Col_14	276609339	276609347	35	26	2656	H-0632	BonnMu-10-H-0632
Museq_EP1_2	EP1	Zm00010a020782	4	Row_20	276613620	276613628	24	16	3559	H-0585	BonnMu-10-H-0585
Museq_EP1_2	EP1	Zm00010a020782	4	Col_15	276613620	276613628	17	28	3559	H-0585	BonnMu-10-H-0585
Museq_EP1_2	EP1	Zm00010a020782	4	Row_07	276613624	276613632	2	2	3559	H-0279	BonnMu-10-H-0279
Museq_EP1_2	EP1	Zm00010a020782	4	Col_21	276613624	276613632	2	5	3559	H-0279	BonnMu-10-H-0279
Museq_EP1_2	EP1	Zm00010a020783	4	Row_19	276616558	276616566	6	11	3987	H-0550	BonnMu-10-H-0550
Museq_EP1_2	EP1	Zm00010a020783	4	Col_04	276616558	276616566	11	7	3987	H-0550	BonnMu-10-H-0550
Museq_EP1_2	EP1	Zm00010a020783	4	Row_06	276617061	276617069	15	6	3987	H-0244	BonnMu-10-H-0244
Museq_EP1_2	EP1	Zm00010a020783	4	Col_10	276617061	276617069	3	3	3987	H-0244	BonnMu-10-H-0244
Museq_EP1_2	EP1	Zm00010a020783	4	Row_03	276617109	276617117	9	10	3987	H-0163	BonnMu-10-H-0163
Museq_EP1_2	EP1	Zm00010a020783	4	Col_01	276617109	276617117	15	11	3987	H-0163	BonnMu-10-H-0163
Museq_EP1_2	EP1	Zm00010a020783	4	Row_05	276617158	276617166	5	7	3987	H-0227	BonnMu-10-H-0227
Museq_EP1_2	EP1	Zm00010a020783	4	Col_17	276617158	276617166	2	5	3987	H-0227	BonnMu-10-H-0227
Museq_EP1_2	EP1	Zm00010a020783	4	Row_07	276617607	276617615	18	24	3987	H-0281	BonnMu-10-H-0281
Museq_EP1_2	EP1	Zm00010a020783	4	Col_23	276617607	276617615	9	11	3987	H-0281	BonnMu-10-H-0281
Museq_EP1_2	EP1	Zm00010a020785	4	Row_13	276664992	276665000	18	10	3279	H-0424	BonnMu-10-H-0424
Museq_EP1_2	EP1	Zm00010a020785	4	Col_22	276664992	276665000	8	4	3279	H-0424	BonnMu-10-H-0424
Museq_EP1_2	EP1	Zm00010a020785	4	Row_07	276665587	276665595	9	10	3279	H-0271	BonnMu-10-H-0271
Museq_EP1_2	EP1	Zm00010a020785	4	Col_13	276665587	276665595	6	3	3279	H-0271	BonnMu-10-H-0271
Museq_EP1_2	EP1	Zm00010a020785	4	Row_23	276666171	276666179	17	12	3279	H-0645	BonnMu-10-H-0645
Museq_EP1_2	EP1	Zm00010a020785	4	Col_03	276666171	276666179	13	5	3279	H-0645	BonnMu-10-H-0645
Museq_EP1_2	EP1	Zm00010a020785	4	Row_02	276666190	276666198	10	14	3279	H-0152	BonnMu-10-H-0152
Museq_EP1_2	EP1	Zm00010a020785	4	Col_14	276666190	276666198	6	24	3279	H-0152	BonnMu-10-H-0152
Museq_EP1_2	EP1	Zm00010a020785	4	Row_05	276666323	276666331	8	7	3279	H-0227	BonnMu-10-H-0227
Museq_EP1_2	EP1	Zm00010a020785	4	Col_17	276666323	276666331	10	8	3279	H-0227	BonnMu-10-H-0227
Museq_EP1_2	EP1	Zm00010a020785	4	Row_16	276666325	276666333	5	5	3279	H-0476	BonnMu-10-H-0476
Museq_EP1_2	EP1	Zm00010a020785	4	Col_02	276666325	276666333	33	13	3279	H-0476	BonnMu-10-H-0476
Museq_EP1_2	EP1	Zm00010a020785	4	Row_02	276666402	276666410	8	10	3279	H-0159	BonnMu-10-H-0159
Museq_EP1_2	EP1	Zm00010a020785	4	Col_21	276666402	276666410	4	4	3279	H-0159	BonnMu-10-H-0159
Museq_EP1_2	EP1	Zm00010a020785	4	Row_05	276666407	276666415	6	6	3279	H-0230	BonnMu-10-H-0230
Museq_EP1_2	EP1	Zm00010a020785	4	Col_20	276666407	276666415	4	7	3279	H-0230	BonnMu-10-H-0230
Museq_EP1_2	EP1	Zm00010a020785	4	Row_01	276666496	276666504	50	32	3279	H-0132	BonnMu-10-H-0132
Museq_EP1_2	EP1	Zm00010a020785	4	Col_18	276666496	276666504	7	5	3279	H-0132	BonnMu-10-H-0132
Museq_EP1_2	EP1	Zm00010a020785	4	Row_05	276666526	276666534	10	7	3279	H-0212	BonnMu-10-H-0212
Museq_EP1_2	EP1	Zm00010a020785	4	Col_02	276666526	276666534	9	8	3279	H-0212	BonnMu-10-H-0212
Museq_EP1_2	EP1	Zm00010a020785	4	Row_17	276668039	276668047	4	2	3279	H-0517	BonnMu-10-H-0517
Museq_EP1_2	EP1	Zm00010a020785	4	Col_19	276668039	276668047	24	10	3279	H-0517	BonnMu-10-H-0517
Museq_EP1_2	EP1	Zm00010a020787	4	Row_06	276749629	276749637	21	2	89919	H-0238	BonnMu-10-H-0238
Museq_EP1_2	EP1	Zm00010a020787	4	Col_04	276749629	276749637	29	13	89919	H-0238	BonnMu-10-H-0238
Museq_EP1_2	EP1	Zm00010a020787	4	Row_16	276758371	276758379	21	11	89919	H-0481	BonnMu-10-H-0481
Museq_EP1_2	EP1	Zm00010a020787	4	Col_07	276758371	276758379	40	19	89919	H-0481	BonnMu-10-H-0481
Museq_EP1_2	EP1	Zm00010a020789	4	Row_16	276758371	276758379	21	11	749	H-0481	BonnMu-10-H-0481
Museq_EP1_2	EP1	Zm00010a020789	4	Col_07	276758371	276758379	40	19	749	H-0481	BonnMu-10-H-0481
Museq_EP1_2	EP1	Zm00010a020792	4	Row_18	276888093	276888101	11	3	4238	H-0524	BonnMu-10-H-0524
Museq_EP1_2	EP1	Zm00010a020792	4	Col_02	276888093	276888101	69	5	4238	H-0524	BonnMu-10-H-0524
Museq_EP1_2	EP1	Zm00010a020792	4	Row_23	276888094	276888102	11	2	4238	H-0657	BonnMu-10-H-0657
Museq_EP1_2	EP1	Zm00010a020792	4	Col_15	276888094	276888102	4	4	4238	H-0657	BonnMu-10-H-0657
Museq_EP1_2	EP1	Zm00010a020793	4	Row_17	276888865	276888873	13	9	5295	H-0505	BonnMu-10-H-0505
Museq_EP1_2	EP1	Zm00010a020793	4	Col_07	276888865	276888873	21	16	5295	H-0505	BonnMu-10-H-0505
Museq_EP1_2	EP1	Zm00010a020796	4	Row_19	276986986	276986994	4	4	1033	H-0553	BonnMu-10-H-0553
Museq_EP1_2	EP1	Zm00010a020796	4	Col_07	276986986	276986994	3	2	1033	H-0553	BonnMu-10-H-0553
Museq_EP1_2	EP1	Zm00010a020796	4	Row_02	276987475	276987483	4	6	1033	H-0145	BonnMu-10-H-0145
Museq_EP1_2	EP1	Zm00010a020796	4	Col_07	276987475	276987483	12	6	1033	H-0145	BonnMu-10-H-0145
Museq_EP1_2	EP1	Zm00010a020797	4	Row_05	276988219	276988227	8	14	1486	H-0220	BonnMu-10-H-0220
Museq_EP1_2	EP1	Zm00010a020797	4	Col_10	276988219	276988227	5	8	1486	H-0220	BonnMu-10-H-0220
Museq_EP1_2	EP1	Zm00010a020801	4	Row_04	277387591	277387599	8	7	5518	H-0191	BonnMu-10-H-0191
Museq_EP1_2	EP1	Zm00010a020801	4	Col_05	277387591	277387599	7	4	5518	H-0191	BonnMu-10-H-0191
Museq_EP1_2	EP1	Zm00010a020801	4	Row_13	277388421	277388429	5	2	5518	H-0409	BonnMu-10-H-0409
Museq_EP1_2	EP1	Zm00010a020801	4	Col_07	277388421	277388429	13	2	5518	H-0409	BonnMu-10-H-0409
Museq_EP1_2	EP1	Zm00010a020801	4	Row_10	277388497	277388505	4	2	5518	H-0342	BonnMu-10-H-0342
Museq_EP1_2	EP1	Zm00010a020801	4	Col_12	277388497	277388505	5	2	5518	H-0342	BonnMu-10-H-0342
Museq_EP1_2	EP1	Zm00010a020801	4	Row_13	277388558	277388566	4	9	5518	H-0414	BonnMu-10-H-0414
Museq_EP1_2	EP1	Zm00010a020801	4	Col_12	277388558	277388566	4	5	5518	H-0414	BonnMu-10-H-0414
Museq_EP1_2	EP1	Zm00010a020801	4	Row_02	277388602	277388610	10	2	5518	H-0158	BonnMu-10-H-0158
Museq_EP1_2	EP1	Zm00010a020801	4	Col_20	277388602	277388610	19	6	5518	H-0158	BonnMu-10-H-0158
Museq_EP1_2	EP1	Zm00010a020802	4	Row_13	277388558	277388566	4	9	3688	H-0414	BonnMu-10-H-0414
Museq_EP1_2	EP1	Zm00010a020802	4	Col_12	277388558	277388566	4	5	3688	H-0414	BonnMu-10-H-0414
Museq_EP1_2	EP1	Zm00010a020802	4	Row_02	277388602	277388610	10	2	3688	H-0158	BonnMu-10-H-0158
Museq_EP1_2	EP1	Zm00010a020802	4	Col_20	277388602	277388610	19	6	3688	H-0158	BonnMu-10-H-0158
Museq_EP1_2	EP1	Zm00010a020802	4	Row_24	277388667	277388675	2	9	3688	H-0683	BonnMu-10-H-0683
Museq_EP1_2	EP1	Zm00010a020802	4	Col_17	277388667	277388675	5	3	3688	H-0683	BonnMu-10-H-0683
Museq_EP1_2	EP1	Zm00010a020802	4	Row_15	277389052	277389060	14	18	3688	H-0468	BonnMu-10-H-0468
Museq_EP1_2	EP1	Zm00010a020802	4	Col_18	277389052	277389060	9	20	3688	H-0468	BonnMu-10-H-0468
Museq_EP1_2	EP1	Zm00010a020803	4	Row_08	277479296	277479304	8	7	38419	H-0306	BonnMu-10-H-0306
Museq_EP1_2	EP1	Zm00010a020803	4	Col_24	277479296	277479304	15	4	38419	H-0306	BonnMu-10-H-0306
Museq_EP1_2	EP1	Zm00010a020806	5	Row_18	95758	95766	10	4	2666	H-0542	BonnMu-10-H-0542
Museq_EP1_2	EP1	Zm00010a020806	5	Col_20	95758	95766	29	11	2666	H-0542	BonnMu-10-H-0542
Museq_EP1_2	EP1	Zm00010a020806	5	Row_05	95840	95848	10	5	2666	H-0222	BonnMu-10-H-0222
Museq_EP1_2	EP1	Zm00010a020806	5	Col_12	95840	95848	3	4	2666	H-0222	BonnMu-10-H-0222
Museq_EP1_2	EP1	Zm00010a020806	5	Row_18	96040	96048	7	8	2666	H-0538	BonnMu-10-H-0538
Museq_EP1_2	EP1	Zm00010a020806	5	Col_16	96040	96048	2	6	2666	H-0538	BonnMu-10-H-0538
Museq_EP1_2	EP1	Zm00010a020806	5	Row_22	96347	96355	17	11	2666	H-0622	BonnMu-10-H-0622
Museq_EP1_2	EP1	Zm00010a020806	5	Col_04	96347	96355	20	25	2666	H-0622	BonnMu-10-H-0622
Museq_EP1_2	EP1	Zm00010a020806	5	Row_23	96539	96547	3	13	2666	H-0662	BonnMu-10-H-0662
Museq_EP1_2	EP1	Zm00010a020806	5	Col_20	96539	96547	8	6	2666	H-0662	BonnMu-10-H-0662
Museq_EP1_2	EP1	Zm00010a020806	5	Row_04	96924	96932	4	2	2666	H-0191	BonnMu-10-H-0191
Museq_EP1_2	EP1	Zm00010a020806	5	Col_05	96924	96932	10	6	2666	H-0191	BonnMu-10-H-0191
Museq_EP1_2	EP1	Zm00010a020808	5	Row_06	153226	153234	30	6	34460	H-0244	BonnMu-10-H-0244
Museq_EP1_2	EP1	Zm00010a042220	5	Row_06	153226	153234	30	6	34460	H-0244	BonnMu-10-H-0244
Museq_EP1_2	EP1	Zm00010a020808	5	Col_10	153226	153234	10	2	34460	H-0244	BonnMu-10-H-0244
Museq_EP1_2	EP1	Zm00010a042220	5	Col_10	153226	153234	10	2	34460	H-0244	BonnMu-10-H-0244
Museq_EP1_2	EP1	Zm00010a020808	5	Row_10	153287	153295	4	6	34460	H-0351	BonnMu-10-H-0351
Museq_EP1_2	EP1	Zm00010a042220	5	Row_10	153287	153295	4	6	34460	H-0351	BonnMu-10-H-0351
Museq_EP1_2	EP1	Zm00010a020808	5	Col_21	153287	153295	2	12	34460	H-0351	BonnMu-10-H-0351
Museq_EP1_2	EP1	Zm00010a042220	5	Col_21	153287	153295	2	12	34460	H-0351	BonnMu-10-H-0351
Museq_EP1_2	EP1	Zm00010a020808	5	Row_05	153291	153299	7	7	34460	H-0221	BonnMu-10-H-0221
Museq_EP1_2	EP1	Zm00010a042220	5	Row_05	153291	153299	7	7	34460	H-0221	BonnMu-10-H-0221
Museq_EP1_2	EP1	Zm00010a020808	5	Col_11	153291	153299	3	5	34460	H-0221	BonnMu-10-H-0221
Museq_EP1_2	EP1	Zm00010a042220	5	Col_11	153291	153299	3	5	34460	H-0221	BonnMu-10-H-0221
Museq_EP1_2	EP1	Zm00010a020810	5	Row_04	260242	260250	11	13	2605	H-0206	BonnMu-10-H-0206
Museq_EP1_2	EP1	Zm00010a020810	5	Col_20	260242	260250	2	6	2605	H-0206	BonnMu-10-H-0206
Museq_EP1_2	EP1	Zm00010a020810	5	Row_01	260654	260662	8	15	2605	H-0132	BonnMu-10-H-0132
Museq_EP1_2	EP1	Zm00010a020810	5	Col_18	260654	260662	2	6	2605	H-0132	BonnMu-10-H-0132
Museq_EP1_2	EP1	Zm00010a020810	5	Row_23	260697	260705	9	22	2605	H-0653	BonnMu-10-H-0653
Museq_EP1_2	EP1	Zm00010a020810	5	Col_11	260697	260705	23	5	2605	H-0653	BonnMu-10-H-0653
Museq_EP1_2	EP1	Zm00010a020812	5	Row_13	477237	477245	11	5	3652	H-0414	BonnMu-10-H-0414
Museq_EP1_2	EP1	Zm00010a020812	5	Col_12	477237	477245	30	13	3652	H-0414	BonnMu-10-H-0414
Museq_EP1_2	EP1	Zm00010a020813	5	Row_18	507346	507354	18	8	2885	H-0533	BonnMu-10-H-0533
Museq_EP1_2	EP1	Zm00010a020813	5	Col_11	507346	507354	2	5	2885	H-0533	BonnMu-10-H-0533
Museq_EP1_2	EP1	Zm00010a020814	5	Row_20	510968	510976	4	5	7784	H-0579	BonnMu-10-H-0579
Museq_EP1_2	EP1	Zm00010a020814	5	Col_09	510968	510976	11	7	7784	H-0579	BonnMu-10-H-0579
Museq_EP1_2	EP1	Zm00010a020814	5	Row_24	511244	511252	11	13	7784	H-0673	BonnMu-10-H-0673
Museq_EP1_2	EP1	Zm00010a020814	5	Col_07	511244	511252	6	8	7784	H-0673	BonnMu-10-H-0673
Museq_EP1_2	EP1	Zm00010a020816	5	Row_21	523111	523119	10	5	6844	H-0609	BonnMu-10-H-0609
Museq_EP1_2	EP1	Zm00010a020816	5	Col_15	523111	523119	5	4	6844	H-0609	BonnMu-10-H-0609
Museq_EP1_2	EP1	Zm00010a020817	5	Row_21	523111	523119	10	5	6606	H-0609	BonnMu-10-H-0609
Museq_EP1_2	EP1	Zm00010a020817	5	Col_15	523111	523119	5	4	6606	H-0609	BonnMu-10-H-0609
Museq_EP1_2	EP1	Zm00010a020818	5	Row_20	531181	531189	10	22	3066	H-0584	BonnMu-10-H-0584
Museq_EP1_2	EP1	Zm00010a020818	5	Col_14	531181	531189	24	20	3066	H-0584	BonnMu-10-H-0584
Museq_EP1_2	EP1	Zm00010a020821	5	Row_06	672997	673005	33	29	15948	H-0249	BonnMu-10-H-0249
Museq_EP1_2	EP1	Zm00010a020821	5	Col_15	672997	673005	20	22	15948	H-0249	BonnMu-10-H-0249
Museq_EP1_2	EP1	Zm00010a020821	5	Row_01	679689	679697	14	4	15948	H-0118	BonnMu-10-H-0118
Museq_EP1_2	EP1	Zm00010a020821	5	Col_04	679689	679697	5	6	15948	H-0118	BonnMu-10-H-0118
Museq_EP1_2	EP1	Zm00010a020823	5	Row_14	690366	690374	4	7	3067	H-0437	BonnMu-10-H-0437
Museq_EP1_2	EP1	Zm00010a020824	5	Row_14	690366	690374	4	7	3546	H-0437	BonnMu-10-H-0437
Museq_EP1_2	EP1	Zm00010a020823	5	Col_11	690366	690374	8	3	3067	H-0437	BonnMu-10-H-0437
Museq_EP1_2	EP1	Zm00010a020824	5	Col_11	690366	690374	8	3	3546	H-0437	BonnMu-10-H-0437
Museq_EP1_2	EP1	Zm00010a020823	5	Row_21	691375	691383	14	6	3067	H-0618	BonnMu-10-H-0618
Museq_EP1_2	EP1	Zm00010a020824	5	Row_21	691375	691383	14	6	3546	H-0618	BonnMu-10-H-0618
Museq_EP1_2	EP1	Zm00010a020823	5	Col_24	691375	691383	34	16	3067	H-0618	BonnMu-10-H-0618
Museq_EP1_2	EP1	Zm00010a020824	5	Col_24	691375	691383	34	16	3546	H-0618	BonnMu-10-H-0618
Museq_EP1_2	EP1	Zm00010a020823	5	Row_16	692018	692026	8	5	3067	H-0486	BonnMu-10-H-0486
Museq_EP1_2	EP1	Zm00010a020824	5	Row_16	692018	692026	8	5	3546	H-0486	BonnMu-10-H-0486
Museq_EP1_2	EP1	Zm00010a020823	5	Col_12	692018	692026	22	7	3067	H-0486	BonnMu-10-H-0486
Museq_EP1_2	EP1	Zm00010a020824	5	Col_12	692018	692026	22	7	3546	H-0486	BonnMu-10-H-0486
Museq_EP1_2	EP1	Zm00010a020823	5	Row_05	692447	692455	13	14	3067	H-0220	BonnMu-10-H-0220
Museq_EP1_2	EP1	Zm00010a020824	5	Row_05	692447	692455	13	14	3546	H-0220	BonnMu-10-H-0220
Museq_EP1_2	EP1	Zm00010a020823	5	Col_10	692447	692455	11	9	3067	H-0220	BonnMu-10-H-0220
Museq_EP1_2	EP1	Zm00010a020824	5	Col_10	692447	692455	11	9	3546	H-0220	BonnMu-10-H-0220
Museq_EP1_2	EP1	Zm00010a020827	5	Row_21	718906	718914	8	9	60919	H-0601	BonnMu-10-H-0601
Museq_EP1_2	EP1	Zm00010a020827	5	Col_07	718906	718914	10	5	60919	H-0601	BonnMu-10-H-0601
Museq_EP1_2	EP1	Zm00010a020827	5	Row_19	723772	723780	8	2	60919	H-0569	BonnMu-10-H-0569
Museq_EP1_2	EP1	Zm00010a020827	5	Col_23	723772	723780	7	2	60919	H-0569	BonnMu-10-H-0569
Museq_EP1_2	EP1	Zm00010a020827	5	Row_23	724248	724256	2	7	60919	H-0665	BonnMu-10-H-0665
Museq_EP1_2	EP1	Zm00010a020827	5	Col_23	724248	724256	9	10	60919	H-0665	BonnMu-10-H-0665
Museq_EP1_2	EP1	Zm00010a020827	5	Row_21	724441	724449	9	3	60919	H-0615	BonnMu-10-H-0615
Museq_EP1_2	EP1	Zm00010a020827	5	Col_21	724441	724449	12	4	60919	H-0615	BonnMu-10-H-0615
Museq_EP1_2	EP1	Zm00010a020827	5	Row_17	724450	724458	8	8	60919	H-0517	BonnMu-10-H-0517
Museq_EP1_2	EP1	Zm00010a020827	5	Col_19	724450	724458	3	20	60919	H-0517	BonnMu-10-H-0517
Museq_EP1_2	EP1	Zm00010a020827	5	Row_01	724460	724468	2	2	60919	H-0115	BonnMu-10-H-0115
Museq_EP1_2	EP1	Zm00010a020827	5	Col_01	724460	724468	3	4	60919	H-0115	BonnMu-10-H-0115
Museq_EP1_2	EP1	Zm00010a020827	5	Row_19	724483	724491	4	2	60919	H-0548	BonnMu-10-H-0548
Museq_EP1_2	EP1	Zm00010a020827	5	Col_02	724483	724491	2	2	60919	H-0548	BonnMu-10-H-0548
Museq_EP1_2	EP1	Zm00010a020827	5	Row_18	724497	724505	2	5	60919	H-0524	BonnMu-10-H-0524
Museq_EP1_2	EP1	Zm00010a020827	5	Col_02	724497	724505	2	4	60919	H-0524	BonnMu-10-H-0524
Museq_EP1_2	EP1	Zm00010a020827	5	Row_16	724498	724506	2	3	60919	H-0492	BonnMu-10-H-0492
Museq_EP1_2	EP1	Zm00010a020827	5	Col_18	724498	724506	5	2	60919	H-0492	BonnMu-10-H-0492
Museq_EP1_2	EP1	Zm00010a020827	5	Row_15	724507	724515	2	3	60919	H-0451	BonnMu-10-H-0451
Museq_EP1_2	EP1	Zm00010a020827	5	Col_01	724507	724515	2	2	60919	H-0451	BonnMu-10-H-0451
Museq_EP1_2	EP1	Zm00010a020827	5	Row_15	724512	724520	2	5	60919	H-0452	BonnMu-10-H-0452
Museq_EP1_2	EP1	Zm00010a020827	5	Col_02	724512	724520	2	3	60919	H-0452	BonnMu-10-H-0452
Museq_EP1_2	EP1	Zm00010a020827	5	Row_19	724528	724536	6	8	60919	H-0548	BonnMu-10-H-0548
Museq_EP1_2	EP1	Zm00010a020827	5	Col_02	724528	724536	2	3	60919	H-0548	BonnMu-10-H-0548
Museq_EP1_2	EP1	Zm00010a020827	5	Row_11	728245	728253	2	2	60919	H-0371	BonnMu-10-H-0371
Museq_EP1_2	EP1	Zm00010a020827	5	Col_17	728245	728253	2	7	60919	H-0371	BonnMu-10-H-0371
Museq_EP1_2	EP1	Zm00010a020827	5	Row_10	729663	729671	3	5	60919	H-0346	BonnMu-10-H-0346
Museq_EP1_2	EP1	Zm00010a020827	5	Col_16	729663	729671	7	6	60919	H-0346	BonnMu-10-H-0346
Museq_EP1_2	EP1	Zm00010a020827	5	Row_06	733771	733779	12	12	60919	H-0255	BonnMu-10-H-0255
Museq_EP1_2	EP1	Zm00010a020827	5	Col_21	733771	733779	11	4	60919	H-0255	BonnMu-10-H-0255
Museq_EP1_2	EP1	Zm00010a020827	5	Row_15	733823	733831	14	5	60919	H-0455	BonnMu-10-H-0455
Museq_EP1_2	EP1	Zm00010a020827	5	Col_05	733823	733831	23	4	60919	H-0455	BonnMu-10-H-0455
Museq_EP1_2	EP1	Zm00010a020827	5	Row_06	734102	734110	30	3	60919	H-0257	BonnMu-10-H-0257
Museq_EP1_2	EP1	Zm00010a020827	5	Col_23	734102	734110	10	2	60919	H-0257	BonnMu-10-H-0257
Museq_EP1_2	EP1	Zm00010a020827	5	Row_05	734111	734119	21	7	60919	H-0234	BonnMu-10-H-0234
Museq_EP1_2	EP1	Zm00010a020827	5	Col_24	734111	734119	11	5	60919	H-0234	BonnMu-10-H-0234
Museq_EP1_2	EP1	Zm00010a020827	5	Row_04	734179	734187	8	10	60919	H-0206	BonnMu-10-H-0206
Museq_EP1_2	EP1	Zm00010a020827	5	Col_20	734179	734187	4	5	60919	H-0206	BonnMu-10-H-0206
Museq_EP1_2	EP1	Zm00010a020827	5	Row_02	734336	734344	23	36	60919	H-0146	BonnMu-10-H-0146
Museq_EP1_2	EP1	Zm00010a020827	5	Col_08	734336	734344	11	6	60919	H-0146	BonnMu-10-H-0146
Museq_EP1_2	EP1	Zm00010a020827	5	Row_08	759464	759472	2	2	60919	H-0287	BonnMu-10-H-0287
Museq_EP1_2	EP1	Zm00010a020827	5	Col_05	759464	759472	7	2	60919	H-0287	BonnMu-10-H-0287
Museq_EP1_2	EP1	Zm00010a020825	5	Row_21	718906	718914	8	9	6431	H-0601	BonnMu-10-H-0601
Museq_EP1_2	EP1	Zm00010a020825	5	Col_07	718906	718914	10	5	6431	H-0601	BonnMu-10-H-0601
Museq_EP1_2	EP1	Zm00010a020825	5	Row_19	723772	723780	8	2	6431	H-0569	BonnMu-10-H-0569
Museq_EP1_2	EP1	Zm00010a020825	5	Col_23	723772	723780	7	2	6431	H-0569	BonnMu-10-H-0569
Museq_EP1_2	EP1	Zm00010a020826	5	Row_11	728245	728253	2	2	841	H-0371	BonnMu-10-H-0371
Museq_EP1_2	EP1	Zm00010a020826	5	Col_17	728245	728253	2	7	841	H-0371	BonnMu-10-H-0371
Museq_EP1_2	EP1	Zm00010a020828	5	Row_06	733771	733779	12	12	3268	H-0255	BonnMu-10-H-0255
Museq_EP1_2	EP1	Zm00010a020828	5	Col_21	733771	733779	11	4	3268	H-0255	BonnMu-10-H-0255
Museq_EP1_2	EP1	Zm00010a020828	5	Row_15	733823	733831	14	5	3268	H-0455	BonnMu-10-H-0455
Museq_EP1_2	EP1	Zm00010a020828	5	Col_05	733823	733831	23	4	3268	H-0455	BonnMu-10-H-0455
Museq_EP1_2	EP1	Zm00010a020828	5	Row_06	734102	734110	30	3	3268	H-0257	BonnMu-10-H-0257
Museq_EP1_2	EP1	Zm00010a020828	5	Col_23	734102	734110	10	2	3268	H-0257	BonnMu-10-H-0257
Museq_EP1_2	EP1	Zm00010a020828	5	Row_05	734111	734119	21	7	3268	H-0234	BonnMu-10-H-0234
Museq_EP1_2	EP1	Zm00010a020828	5	Col_24	734111	734119	11	5	3268	H-0234	BonnMu-10-H-0234
Museq_EP1_2	EP1	Zm00010a020828	5	Row_04	734179	734187	8	10	3268	H-0206	BonnMu-10-H-0206
Museq_EP1_2	EP1	Zm00010a020828	5	Col_20	734179	734187	4	5	3268	H-0206	BonnMu-10-H-0206
Museq_EP1_2	EP1	Zm00010a020828	5	Row_02	734336	734344	23	36	3268	H-0146	BonnMu-10-H-0146
Museq_EP1_2	EP1	Zm00010a020828	5	Col_08	734336	734344	11	6	3268	H-0146	BonnMu-10-H-0146
Museq_EP1_2	EP1	Zm00010a020829	5	Row_01	765890	765898	28	21	5333	H-0124	BonnMu-10-H-0124
Museq_EP1_2	EP1	Zm00010a020829	5	Col_10	765890	765898	11	6	5333	H-0124	BonnMu-10-H-0124
Museq_EP1_2	EP1	Zm00010a020832	5	Row_10	874557	874565	5	5	4698	H-0335	BonnMu-10-H-0335
Museq_EP1_2	EP1	Zm00010a020832	5	Col_05	874557	874565	8	20	4698	H-0335	BonnMu-10-H-0335
Museq_EP1_2	EP1	Zm00010a020832	5	Row_21	874704	874712	4	6	4698	H-0606	BonnMu-10-H-0606
Museq_EP1_2	EP1	Zm00010a020832	5	Col_12	874704	874712	9	13	4698	H-0606	BonnMu-10-H-0606
Museq_EP1_2	EP1	Zm00010a020832	5	Row_10	874763	874771	3	3	4698	H-0340	BonnMu-10-H-0340
Museq_EP1_2	EP1	Zm00010a020832	5	Col_10	874763	874771	4	4	4698	H-0340	BonnMu-10-H-0340
Museq_EP1_2	EP1	Zm00010a020833	5	Row_10	874557	874565	5	5	3343	H-0335	BonnMu-10-H-0335
Museq_EP1_2	EP1	Zm00010a020833	5	Col_05	874557	874565	8	20	3343	H-0335	BonnMu-10-H-0335
Museq_EP1_2	EP1	Zm00010a020833	5	Row_21	874704	874712	4	6	3343	H-0606	BonnMu-10-H-0606
Museq_EP1_2	EP1	Zm00010a020833	5	Col_12	874704	874712	9	13	3343	H-0606	BonnMu-10-H-0606
Museq_EP1_2	EP1	Zm00010a020833	5	Row_10	874763	874771	3	3	3343	H-0340	BonnMu-10-H-0340
Museq_EP1_2	EP1	Zm00010a020833	5	Col_10	874763	874771	4	4	3343	H-0340	BonnMu-10-H-0340
Museq_EP1_2	EP1	Zm00010a020833	5	Row_13	875444	875452	2	3	3343	H-0414	BonnMu-10-H-0414
Museq_EP1_2	EP1	Zm00010a020833	5	Col_12	875444	875452	2	2	3343	H-0414	BonnMu-10-H-0414
Museq_EP1_2	EP1	Zm00010a020833	5	Row_24	875446	875454	11	4	3343	H-0690	BonnMu-10-H-0690
Museq_EP1_2	EP1	Zm00010a020833	5	Col_24	875446	875454	8	6	3343	H-0690	BonnMu-10-H-0690
Museq_EP1_2	EP1	Zm00010a020833	5	Row_24	875449	875457	13	4	3343	H-0689	BonnMu-10-H-0689
Museq_EP1_2	EP1	Zm00010a020833	5	Col_23	875449	875457	5	3	3343	H-0689	BonnMu-10-H-0689
Museq_EP1_2	EP1	Zm00010a020833	5	Row_06	876052	876060	10	7	3343	H-0256	BonnMu-10-H-0256
Museq_EP1_2	EP1	Zm00010a020833	5	Col_22	876052	876060	5	15	3343	H-0256	BonnMu-10-H-0256
Museq_EP1_2	EP1	Zm00010a020834	5	Row_01	879481	879489	6	8	3623	H-0123	BonnMu-10-H-0123
Museq_EP1_2	EP1	Zm00010a020834	5	Col_09	879481	879489	4	4	3623	H-0123	BonnMu-10-H-0123
Museq_EP1_2	EP1	Zm00010a020834	5	Row_23	879590	879598	2	3	3623	H-0655	BonnMu-10-H-0655
Museq_EP1_2	EP1	Zm00010a020834	5	Col_13	879590	879598	2	2	3623	H-0655	BonnMu-10-H-0655
Museq_EP1_2	EP1	Zm00010a020834	5	Row_23	879617	879625	4	4	3623	H-0665	BonnMu-10-H-0665
Museq_EP1_2	EP1	Zm00010a020834	5	Col_23	879617	879625	2	5	3623	H-0665	BonnMu-10-H-0665
Museq_EP1_2	EP1	Zm00010a020834	5	Row_23	879618	879626	2	4	3623	H-0646	BonnMu-10-H-0646
Museq_EP1_2	EP1	Zm00010a020834	5	Col_04	879618	879626	3	2	3623	H-0646	BonnMu-10-H-0646
Museq_EP1_2	EP1	Zm00010a020834	5	Row_22	879623	879631	3	6	3623	H-0642	BonnMu-10-H-0642
Museq_EP1_2	EP1	Zm00010a020834	5	Col_24	879623	879631	2	2	3623	H-0642	BonnMu-10-H-0642
Museq_EP1_2	EP1	Zm00010a020834	5	Row_22	879659	879667	2	6	3623	H-0631	BonnMu-10-H-0631
Museq_EP1_2	EP1	Zm00010a020834	5	Col_13	879659	879667	2	3	3623	H-0631	BonnMu-10-H-0631
Museq_EP1_2	EP1	Zm00010a020834	5	Row_22	879663	879671	2	5	3623	H-0623	BonnMu-10-H-0623
Museq_EP1_2	EP1	Zm00010a020834	5	Col_05	879663	879671	2	2	3623	H-0623	BonnMu-10-H-0623
Museq_EP1_2	EP1	Zm00010a020834	5	Row_23	880129	880137	5	4	3623	H-0659	BonnMu-10-H-0659
Museq_EP1_2	EP1	Zm00010a020834	5	Col_17	880129	880137	5	4	3623	H-0659	BonnMu-10-H-0659
Museq_EP1_2	EP1	Zm00010a020834	5	Row_12	880141	880149	19	3	3623	H-0395	BonnMu-10-H-0395
Museq_EP1_2	EP1	Zm00010a020834	5	Col_17	880141	880149	7	9	3623	H-0395	BonnMu-10-H-0395
Museq_EP1_2	EP1	Zm00010a020834	5	Row_10	880168	880176	4	2	3623	H-0334	BonnMu-10-H-0334
Museq_EP1_2	EP1	Zm00010a020834	5	Col_04	880168	880176	2	3	3623	H-0334	BonnMu-10-H-0334
Museq_EP1_2	EP1	Zm00010a020834	5	Row_09	880243	880251	2	2	3623	H-0318	BonnMu-10-H-0318
Museq_EP1_2	EP1	Zm00010a020834	5	Col_12	880243	880251	2	2	3623	H-0318	BonnMu-10-H-0318
Museq_EP1_2	EP1	Zm00010a020834	5	Row_19	880267	880275	7	2	3623	H-0553	BonnMu-10-H-0553
Museq_EP1_2	EP1	Zm00010a020834	5	Col_07	880267	880275	2	2	3623	H-0553	BonnMu-10-H-0553
Museq_EP1_2	EP1	Zm00010a020834	5	Row_06	880290	880298	6	2	3623	H-0240	BonnMu-10-H-0240
Museq_EP1_2	EP1	Zm00010a020834	5	Col_06	880290	880298	4	2	3623	H-0240	BonnMu-10-H-0240
Museq_EP1_2	EP1	Zm00010a020834	5	Row_23	880305	880313	4	6	3623	H-0657	BonnMu-10-H-0657
Museq_EP1_2	EP1	Zm00010a020834	5	Col_15	880305	880313	3	4	3623	H-0657	BonnMu-10-H-0657
Museq_EP1_2	EP1	Zm00010a020834	5	Row_14	880310	880318	3	2	3623	H-0432	BonnMu-10-H-0432
Museq_EP1_2	EP1	Zm00010a020834	5	Col_06	880310	880318	2	2	3623	H-0432	BonnMu-10-H-0432
Museq_EP1_2	EP1	Zm00010a020834	5	Row_16	880350	880358	16	15	3623	H-0492	BonnMu-10-H-0492
Museq_EP1_2	EP1	Zm00010a020834	5	Col_18	880350	880358	16	25	3623	H-0492	BonnMu-10-H-0492
Museq_EP1_2	EP1	Zm00010a020834	5	Row_16	880358	880366	3	5	3623	H-0489	BonnMu-10-H-0489
Museq_EP1_2	EP1	Zm00010a020834	5	Col_15	880358	880366	3	4	3623	H-0489	BonnMu-10-H-0489
Museq_EP1_2	EP1	Zm00010a020835	5	Row_23	879590	879598	2	3	3502	H-0655	BonnMu-10-H-0655
Museq_EP1_2	EP1	Zm00010a020835	5	Col_13	879590	879598	2	2	3502	H-0655	BonnMu-10-H-0655
Museq_EP1_2	EP1	Zm00010a020835	5	Row_23	879617	879625	4	4	3502	H-0665	BonnMu-10-H-0665
Museq_EP1_2	EP1	Zm00010a020835	5	Col_23	879617	879625	2	5	3502	H-0665	BonnMu-10-H-0665
Museq_EP1_2	EP1	Zm00010a020835	5	Row_23	879618	879626	2	4	3502	H-0646	BonnMu-10-H-0646
Museq_EP1_2	EP1	Zm00010a020835	5	Col_04	879618	879626	3	2	3502	H-0646	BonnMu-10-H-0646
Museq_EP1_2	EP1	Zm00010a020835	5	Row_22	879623	879631	3	6	3502	H-0642	BonnMu-10-H-0642
Museq_EP1_2	EP1	Zm00010a020835	5	Col_24	879623	879631	2	2	3502	H-0642	BonnMu-10-H-0642
Museq_EP1_2	EP1	Zm00010a020835	5	Row_22	879659	879667	2	6	3502	H-0631	BonnMu-10-H-0631
Museq_EP1_2	EP1	Zm00010a020835	5	Col_13	879659	879667	2	3	3502	H-0631	BonnMu-10-H-0631
Museq_EP1_2	EP1	Zm00010a020835	5	Row_22	879663	879671	2	5	3502	H-0623	BonnMu-10-H-0623
Museq_EP1_2	EP1	Zm00010a020835	5	Col_05	879663	879671	2	2	3502	H-0623	BonnMu-10-H-0623
Museq_EP1_2	EP1	Zm00010a020835	5	Row_23	880129	880137	5	4	3502	H-0659	BonnMu-10-H-0659
Museq_EP1_2	EP1	Zm00010a020835	5	Col_17	880129	880137	5	4	3502	H-0659	BonnMu-10-H-0659
Museq_EP1_2	EP1	Zm00010a020835	5	Row_12	880141	880149	19	3	3502	H-0395	BonnMu-10-H-0395
Museq_EP1_2	EP1	Zm00010a020835	5	Col_17	880141	880149	7	9	3502	H-0395	BonnMu-10-H-0395
Museq_EP1_2	EP1	Zm00010a020835	5	Row_10	880168	880176	4	2	3502	H-0334	BonnMu-10-H-0334
Museq_EP1_2	EP1	Zm00010a020835	5	Col_04	880168	880176	2	3	3502	H-0334	BonnMu-10-H-0334
Museq_EP1_2	EP1	Zm00010a020835	5	Row_09	880243	880251	2	2	3502	H-0318	BonnMu-10-H-0318
Museq_EP1_2	EP1	Zm00010a020835	5	Col_12	880243	880251	2	2	3502	H-0318	BonnMu-10-H-0318
Museq_EP1_2	EP1	Zm00010a020835	5	Row_19	880267	880275	7	2	3502	H-0553	BonnMu-10-H-0553
Museq_EP1_2	EP1	Zm00010a020835	5	Col_07	880267	880275	2	2	3502	H-0553	BonnMu-10-H-0553
Museq_EP1_2	EP1	Zm00010a020835	5	Row_06	880290	880298	6	2	3502	H-0240	BonnMu-10-H-0240
Museq_EP1_2	EP1	Zm00010a020835	5	Col_06	880290	880298	4	2	3502	H-0240	BonnMu-10-H-0240
Museq_EP1_2	EP1	Zm00010a020835	5	Row_23	880305	880313	4	6	3502	H-0657	BonnMu-10-H-0657
Museq_EP1_2	EP1	Zm00010a020835	5	Col_15	880305	880313	3	4	3502	H-0657	BonnMu-10-H-0657
Museq_EP1_2	EP1	Zm00010a020835	5	Row_14	880310	880318	3	2	3502	H-0432	BonnMu-10-H-0432
Museq_EP1_2	EP1	Zm00010a020835	5	Col_06	880310	880318	2	2	3502	H-0432	BonnMu-10-H-0432
Museq_EP1_2	EP1	Zm00010a020835	5	Row_16	880350	880358	16	15	3502	H-0492	BonnMu-10-H-0492
Museq_EP1_2	EP1	Zm00010a020835	5	Col_18	880350	880358	16	25	3502	H-0492	BonnMu-10-H-0492
Museq_EP1_2	EP1	Zm00010a020835	5	Row_16	880358	880366	3	5	3502	H-0489	BonnMu-10-H-0489
Museq_EP1_2	EP1	Zm00010a020835	5	Col_15	880358	880366	3	4	3502	H-0489	BonnMu-10-H-0489
Museq_EP1_2	EP1	Zm00010a020836	5	Row_03	886105	886113	8	17	3411	H-0172	BonnMu-10-H-0172
Museq_EP1_2	EP1	Zm00010a020836	5	Col_10	886105	886113	11	18	3411	H-0172	BonnMu-10-H-0172
Museq_EP1_2	EP1	Zm00010a020836	5	Row_24	886149	886157	8	8	3411	H-0682	BonnMu-10-H-0682
Museq_EP1_2	EP1	Zm00010a020836	5	Col_16	886149	886157	3	2	3411	H-0682	BonnMu-10-H-0682
Museq_EP1_2	EP1	Zm00010a020837	5	Row_02	943741	943749	5	6	2664	H-0150	BonnMu-10-H-0150
Museq_EP1_2	EP1	Zm00010a020837	5	Col_12	943741	943749	18	6	2664	H-0150	BonnMu-10-H-0150
Museq_EP1_2	EP1	Zm00010a020837	5	Row_20	943746	943754	14	7	2664	H-0585	BonnMu-10-H-0585
Museq_EP1_2	EP1	Zm00010a020837	5	Col_15	943746	943754	33	3	2664	H-0585	BonnMu-10-H-0585
Museq_EP1_2	EP1	Zm00010a020837	5	Row_24	943852	943860	2	6	2664	H-0686	BonnMu-10-H-0686
Museq_EP1_2	EP1	Zm00010a020837	5	Col_20	943852	943860	4	5	2664	H-0686	BonnMu-10-H-0686
Museq_EP1_2	EP1	Zm00010a020837	5	Row_09	943976	943984	17	25	2664	H-0311	BonnMu-10-H-0311
Museq_EP1_2	EP1	Zm00010a020837	5	Col_05	943976	943984	10	7	2664	H-0311	BonnMu-10-H-0311
Museq_EP1_2	EP1	Zm00010a020838	5	Row_13	947111	947119	4	3	3242	H-0404	BonnMu-10-H-0404
Museq_EP1_2	EP1	Zm00010a020838	5	Col_02	947111	947119	18	2	3242	H-0404	BonnMu-10-H-0404
Museq_EP1_2	EP1	Zm00010a020838	5	Row_12	947126	947134	4	2	3242	H-0387	BonnMu-10-H-0387
Museq_EP1_2	EP1	Zm00010a020838	5	Col_09	947126	947134	3	2	3242	H-0387	BonnMu-10-H-0387
Museq_EP1_2	EP1	Zm00010a020838	5	Row_13	947144	947152	2	2	3242	H-0405	BonnMu-10-H-0405
Museq_EP1_2	EP1	Zm00010a020838	5	Col_03	947144	947152	4	2	3242	H-0405	BonnMu-10-H-0405
Museq_EP1_2	EP1	Zm00010a020838	5	Row_22	947151	947159	2	2	3242	H-0621	BonnMu-10-H-0621
Museq_EP1_2	EP1	Zm00010a020838	5	Col_03	947151	947159	6	2	3242	H-0621	BonnMu-10-H-0621
Museq_EP1_2	EP1	Zm00010a020838	5	Row_22	947153	947161	4	2	3242	H-0625	BonnMu-10-H-0625
Museq_EP1_2	EP1	Zm00010a020838	5	Col_07	947153	947161	7	4	3242	H-0625	BonnMu-10-H-0625
Museq_EP1_2	EP1	Zm00010a020838	5	Row_19	947159	947167	4	2	3242	H-0553	BonnMu-10-H-0553
Museq_EP1_2	EP1	Zm00010a020838	5	Col_07	947159	947167	3	3	3242	H-0553	BonnMu-10-H-0553
Museq_EP1_2	EP1	Zm00010a020838	5	Row_12	947161	947169	8	2	3242	H-0379	BonnMu-10-H-0379
Museq_EP1_2	EP1	Zm00010a020838	5	Col_01	947161	947169	8	2	3242	H-0379	BonnMu-10-H-0379
Museq_EP1_2	EP1	Zm00010a020838	5	Row_12	947168	947176	6	7	3242	H-0385	BonnMu-10-H-0385
Museq_EP1_2	EP1	Zm00010a020838	5	Col_07	947168	947176	3	2	3242	H-0385	BonnMu-10-H-0385
Museq_EP1_2	EP1	Zm00010a020838	5	Row_12	947203	947211	3	11	3242	H-0385	BonnMu-10-H-0385
Museq_EP1_2	EP1	Zm00010a020838	5	Col_07	947203	947211	2	7	3242	H-0385	BonnMu-10-H-0385
Museq_EP1_2	EP1	Zm00010a020838	5	Row_13	947281	947289	6	5	3242	H-0415	BonnMu-10-H-0415
Museq_EP1_2	EP1	Zm00010a020838	5	Col_13	947281	947289	3	3	3242	H-0415	BonnMu-10-H-0415
Museq_EP1_2	EP1	Zm00010a020838	5	Row_13	947285	947293	2	2	3242	H-0423	BonnMu-10-H-0423
Museq_EP1_2	EP1	Zm00010a020838	5	Col_21	947285	947293	2	4	3242	H-0423	BonnMu-10-H-0423
Museq_EP1_2	EP1	Zm00010a020838	5	Row_14	947307	947315	2	2	3242	H-0437	BonnMu-10-H-0437
Museq_EP1_2	EP1	Zm00010a020838	5	Col_11	947307	947315	3	3	3242	H-0437	BonnMu-10-H-0437
Museq_EP1_2	EP1	Zm00010a020838	5	Row_13	947318	947326	3	3	3242	H-0407	BonnMu-10-H-0407
Museq_EP1_2	EP1	Zm00010a020838	5	Col_05	947318	947326	2	2	3242	H-0407	BonnMu-10-H-0407
Museq_EP1_2	EP1	Zm00010a020838	5	Row_20	947328	947336	2	3	3242	H-0573	BonnMu-10-H-0573
Museq_EP1_2	EP1	Zm00010a020838	5	Col_03	947328	947336	3	2	3242	H-0573	BonnMu-10-H-0573
Museq_EP1_2	EP1	Zm00010a020838	5	Row_20	947342	947350	2	2	3242	H-0573	BonnMu-10-H-0573
Museq_EP1_2	EP1	Zm00010a020838	5	Col_03	947342	947350	2	5	3242	H-0573	BonnMu-10-H-0573
Museq_EP1_2	EP1	Zm00010a020838	5	Row_14	947345	947353	2	2	3242	H-0428	BonnMu-10-H-0428
Museq_EP1_2	EP1	Zm00010a020838	5	Col_02	947345	947353	3	2	3242	H-0428	BonnMu-10-H-0428
Museq_EP1_2	EP1	Zm00010a020838	5	Row_13	947349	947357	4	4	3242	H-0407	BonnMu-10-H-0407
Museq_EP1_2	EP1	Zm00010a020838	5	Col_05	947349	947357	2	2	3242	H-0407	BonnMu-10-H-0407
Museq_EP1_2	EP1	Zm00010a020838	5	Row_16	947353	947361	3	2	3242	H-0485	BonnMu-10-H-0485
Museq_EP1_2	EP1	Zm00010a020838	5	Col_11	947353	947361	2	2	3242	H-0485	BonnMu-10-H-0485
Museq_EP1_2	EP1	Zm00010a020838	5	Row_13	947371	947379	2	3	3242	H-0405	BonnMu-10-H-0405
Museq_EP1_2	EP1	Zm00010a020838	5	Col_03	947371	947379	2	3	3242	H-0405	BonnMu-10-H-0405
Museq_EP1_2	EP1	Zm00010a020838	5	Row_13	947382	947390	2	5	3242	H-0405	BonnMu-10-H-0405
Museq_EP1_2	EP1	Zm00010a020838	5	Col_03	947382	947390	3	2	3242	H-0405	BonnMu-10-H-0405
Museq_EP1_2	EP1	Zm00010a020838	5	Row_14	947383	947391	2	2	3242	H-0428	BonnMu-10-H-0428
Museq_EP1_2	EP1	Zm00010a020838	5	Col_02	947383	947391	2	4	3242	H-0428	BonnMu-10-H-0428
Museq_EP1_2	EP1	Zm00010a020838	5	Row_14	947396	947404	5	3	3242	H-0427	BonnMu-10-H-0427
Museq_EP1_2	EP1	Zm00010a020838	5	Col_01	947396	947404	2	3	3242	H-0427	BonnMu-10-H-0427
Museq_EP1_2	EP1	Zm00010a020838	5	Row_12	947407	947415	3	8	3242	H-0389	BonnMu-10-H-0389
Museq_EP1_2	EP1	Zm00010a020838	5	Col_11	947407	947415	2	2	3242	H-0389	BonnMu-10-H-0389
Museq_EP1_2	EP1	Zm00010a020838	5	Row_12	947424	947432	2	2	3242	H-0381	BonnMu-10-H-0381
Museq_EP1_2	EP1	Zm00010a020838	5	Col_03	947424	947432	4	5	3242	H-0381	BonnMu-10-H-0381
Museq_EP1_2	EP1	Zm00010a020838	5	Row_16	947434	947442	3	5	3242	H-0485	BonnMu-10-H-0485
Museq_EP1_2	EP1	Zm00010a020838	5	Col_11	947434	947442	2	2	3242	H-0485	BonnMu-10-H-0485
Museq_EP1_2	EP1	Zm00010a020838	5	Row_16	947445	947453	4	2	3242	H-0477	BonnMu-10-H-0477
Museq_EP1_2	EP1	Zm00010a020838	5	Col_03	947445	947453	5	2	3242	H-0477	BonnMu-10-H-0477
Museq_EP1_2	EP1	Zm00010a020838	5	Row_12	947450	947458	2	3	3242	H-0385	BonnMu-10-H-0385
Museq_EP1_2	EP1	Zm00010a020838	5	Col_07	947450	947458	3	3	3242	H-0385	BonnMu-10-H-0385
Museq_EP1_2	EP1	Zm00010a020838	5	Row_16	947510	947518	2	5	3242	H-0485	BonnMu-10-H-0485
Museq_EP1_2	EP1	Zm00010a020838	5	Col_11	947510	947518	2	2	3242	H-0485	BonnMu-10-H-0485
Museq_EP1_2	EP1	Zm00010a020839	5	Row_02	952171	952179	20	13	2577	H-0140	BonnMu-10-H-0140
Museq_EP1_2	EP1	Zm00010a020839	5	Col_02	952171	952179	10	8	2577	H-0140	BonnMu-10-H-0140
Museq_EP1_2	EP1	Zm00010a020839	5	Row_06	953650	953658	15	5	2577	H-0244	BonnMu-10-H-0244
Museq_EP1_2	EP1	Zm00010a020839	5	Col_10	953650	953658	5	2	2577	H-0244	BonnMu-10-H-0244
Museq_EP1_2	EP1	Zm00010a020839	5	Row_10	953793	953801	4	5	2577	H-0333	BonnMu-10-H-0333
Museq_EP1_2	EP1	Zm00010a020839	5	Col_03	953793	953801	3	5	2577	H-0333	BonnMu-10-H-0333
Museq_EP1_2	EP1	Zm00010a020839	5	Row_12	953820	953828	6	2	2577	H-0385	BonnMu-10-H-0385
Museq_EP1_2	EP1	Zm00010a020839	5	Col_07	953820	953828	7	2	2577	H-0385	BonnMu-10-H-0385
Museq_EP1_2	EP1	Zm00010a020839	5	Row_24	953876	953884	5	5	2577	H-0667	BonnMu-10-H-0667
Museq_EP1_2	EP1	Zm00010a020839	5	Col_01	953876	953884	7	6	2577	H-0667	BonnMu-10-H-0667
Museq_EP1_2	EP1	Zm00010a020839	5	Row_24	953882	953890	8	3	2577	H-0674	BonnMu-10-H-0674
Museq_EP1_2	EP1	Zm00010a020839	5	Col_08	953882	953890	4	10	2577	H-0674	BonnMu-10-H-0674
Museq_EP1_2	EP1	Zm00010a020840	5	Row_06	953650	953658	15	5	2583	H-0244	BonnMu-10-H-0244
Museq_EP1_2	EP1	Zm00010a020840	5	Col_10	953650	953658	5	2	2583	H-0244	BonnMu-10-H-0244
Museq_EP1_2	EP1	Zm00010a020840	5	Row_10	953793	953801	4	5	2583	H-0333	BonnMu-10-H-0333
Museq_EP1_2	EP1	Zm00010a020840	5	Col_03	953793	953801	3	5	2583	H-0333	BonnMu-10-H-0333
Museq_EP1_2	EP1	Zm00010a020840	5	Row_12	953820	953828	6	2	2583	H-0385	BonnMu-10-H-0385
Museq_EP1_2	EP1	Zm00010a020840	5	Col_07	953820	953828	7	2	2583	H-0385	BonnMu-10-H-0385
Museq_EP1_2	EP1	Zm00010a020840	5	Row_24	953876	953884	5	5	2583	H-0667	BonnMu-10-H-0667
Museq_EP1_2	EP1	Zm00010a020840	5	Col_01	953876	953884	7	6	2583	H-0667	BonnMu-10-H-0667
Museq_EP1_2	EP1	Zm00010a020840	5	Row_24	953882	953890	8	3	2583	H-0674	BonnMu-10-H-0674
Museq_EP1_2	EP1	Zm00010a020840	5	Col_08	953882	953890	4	10	2583	H-0674	BonnMu-10-H-0674
Museq_EP1_2	EP1	Zm00010a020841	5	Row_20	956559	956567	3	2	4029	H-0573	BonnMu-10-H-0573
Museq_EP1_2	EP1	Zm00010a020841	5	Col_03	956559	956567	107	44	4029	H-0573	BonnMu-10-H-0573
Museq_EP1_2	EP1	Zm00010a020841	5	Row_14	956602	956610	30	37	4029	H-0439	BonnMu-10-H-0439
Museq_EP1_2	EP1	Zm00010a020841	5	Col_13	956602	956610	20	5	4029	H-0439	BonnMu-10-H-0439
Museq_EP1_2	EP1	Zm00010a020841	5	Row_14	956603	956611	2	5	4029	H-0429	BonnMu-10-H-0429
Museq_EP1_2	EP1	Zm00010a020841	5	Col_03	956603	956611	2	6	4029	H-0429	BonnMu-10-H-0429
Museq_EP1_2	EP1	Zm00010a020841	5	Row_24	956605	956613	6	14	4029	H-0673	BonnMu-10-H-0673
Museq_EP1_2	EP1	Zm00010a020841	5	Col_07	956605	956613	7	11	4029	H-0673	BonnMu-10-H-0673
Museq_EP1_2	EP1	Zm00010a020841	5	Row_06	956625	956633	5	6	4029	H-0255	BonnMu-10-H-0255
Museq_EP1_2	EP1	Zm00010a020841	5	Col_21	956625	956633	3	9	4029	H-0255	BonnMu-10-H-0255
Museq_EP1_2	EP1	Zm00010a020841	5	Row_09	956641	956649	3	6	4029	H-0311	BonnMu-10-H-0311
Museq_EP1_2	EP1	Zm00010a020841	5	Col_05	956641	956649	4	4	4029	H-0311	BonnMu-10-H-0311
Museq_EP1_2	EP1	Zm00010a020841	5	Row_07	957140	957148	8	3	4029	H-0265	BonnMu-10-H-0265
Museq_EP1_2	EP1	Zm00010a020841	5	Col_07	957140	957148	8	4	4029	H-0265	BonnMu-10-H-0265
Museq_EP1_2	EP1	Zm00010a020843	5	Row_08	966275	966283	59	35	2067	H-0291	BonnMu-10-H-0291
Museq_EP1_2	EP1	Zm00010a020843	5	Col_09	966275	966283	42	11	2067	H-0291	BonnMu-10-H-0291
Museq_EP1_2	EP1	Zm00010a020845	5	Row_10	974268	974276	34	9	2602	H-0343	BonnMu-10-H-0343
Museq_EP1_2	EP1	Zm00010a020845	5	Col_13	974268	974276	35	13	2602	H-0343	BonnMu-10-H-0343
Museq_EP1_2	EP1	Zm00010a020845	5	Row_23	974298	974306	4	2	2602	H-0647	BonnMu-10-H-0647
Museq_EP1_2	EP1	Zm00010a020845	5	Col_05	974298	974306	2	3	2602	H-0647	BonnMu-10-H-0647
Museq_EP1_2	EP1	Zm00010a020845	5	Row_24	974538	974546	33	30	2602	H-0684	BonnMu-10-H-0684
Museq_EP1_2	EP1	Zm00010a020845	5	Col_18	974538	974546	3	15	2602	H-0684	BonnMu-10-H-0684
Museq_EP1_2	EP1	Zm00010a020845	5	Row_05	974757	974765	8	3	2602	H-0224	BonnMu-10-H-0224
Museq_EP1_2	EP1	Zm00010a020845	5	Col_14	974757	974765	5	3	2602	H-0224	BonnMu-10-H-0224
Museq_EP1_2	EP1	Zm00010a020845	5	Row_11	976241	976249	5	2	2602	H-0368	BonnMu-10-H-0368
Museq_EP1_2	EP1	Zm00010a020845	5	Col_14	976241	976249	9	2	2602	H-0368	BonnMu-10-H-0368
Museq_EP1_2	EP1	Zm00010a020846	5	Row_12	987221	987229	4	2	11973	H-0389	BonnMu-10-H-0389
Museq_EP1_2	EP1	Zm00010a020846	5	Col_11	987221	987229	5	2	11973	H-0389	BonnMu-10-H-0389
Museq_EP1_2	EP1	Zm00010a020846	5	Row_12	987245	987253	2	3	11973	H-0399	BonnMu-10-H-0399
Museq_EP1_2	EP1	Zm00010a020846	5	Col_21	987245	987253	2	2	11973	H-0399	BonnMu-10-H-0399
Museq_EP1_2	EP1	Zm00010a020846	5	Row_12	987270	987278	4	2	11973	H-0379	BonnMu-10-H-0379
Museq_EP1_2	EP1	Zm00010a020846	5	Col_01	987270	987278	2	2	11973	H-0379	BonnMu-10-H-0379
Museq_EP1_2	EP1	Zm00010a020846	5	Row_12	987287	987295	3	2	11973	H-0398	BonnMu-10-H-0398
Museq_EP1_2	EP1	Zm00010a020846	5	Col_20	987287	987295	6	2	11973	H-0398	BonnMu-10-H-0398
Museq_EP1_2	EP1	Zm00010a020846	5	Row_14	987308	987316	2	5	11973	H-0445	BonnMu-10-H-0445
Museq_EP1_2	EP1	Zm00010a020846	5	Col_19	987308	987316	3	3	11973	H-0445	BonnMu-10-H-0445
Museq_EP1_2	EP1	Zm00010a020846	5	Row_12	987343	987351	7	5	11973	H-0389	BonnMu-10-H-0389
Museq_EP1_2	EP1	Zm00010a020846	5	Col_11	987343	987351	17	3	11973	H-0389	BonnMu-10-H-0389
Museq_EP1_2	EP1	Zm00010a020846	5	Row_13	987372	987380	8	4	11973	H-0409	BonnMu-10-H-0409
Museq_EP1_2	EP1	Zm00010a020846	5	Col_07	987372	987380	3	4	11973	H-0409	BonnMu-10-H-0409
Museq_EP1_2	EP1	Zm00010a020846	5	Row_12	987376	987384	11	4	11973	H-0398	BonnMu-10-H-0398
Museq_EP1_2	EP1	Zm00010a020846	5	Col_20	987376	987384	13	2	11973	H-0398	BonnMu-10-H-0398
Museq_EP1_2	EP1	Zm00010a020846	5	Row_11	987387	987395	2	3	11973	H-0365	BonnMu-10-H-0365
Museq_EP1_2	EP1	Zm00010a020846	5	Col_11	987387	987395	9	2	11973	H-0365	BonnMu-10-H-0365
Museq_EP1_2	EP1	Zm00010a020846	5	Row_12	987390	987398	5	10	11973	H-0386	BonnMu-10-H-0386
Museq_EP1_2	EP1	Zm00010a020846	5	Col_08	987390	987398	6	3	11973	H-0386	BonnMu-10-H-0386
Museq_EP1_2	EP1	Zm00010a020846	5	Row_12	987458	987466	12	12	11973	H-0399	BonnMu-10-H-0399
Museq_EP1_2	EP1	Zm00010a020846	5	Col_21	987458	987466	6	3	11973	H-0399	BonnMu-10-H-0399
Museq_EP1_2	EP1	Zm00010a020846	5	Row_13	987493	987501	9	18	11973	H-0420	BonnMu-10-H-0420
Museq_EP1_2	EP1	Zm00010a020846	5	Col_18	987493	987501	6	5	11973	H-0420	BonnMu-10-H-0420
Museq_EP1_2	EP1	Zm00010a020846	5	Row_12	987499	987507	13	7	11973	H-0401	BonnMu-10-H-0401
Museq_EP1_2	EP1	Zm00010a020846	5	Col_23	987499	987507	2	4	11973	H-0401	BonnMu-10-H-0401
Museq_EP1_2	EP1	Zm00010a020846	5	Row_13	987511	987519	2	11	11973	H-0416	BonnMu-10-H-0416
Museq_EP1_2	EP1	Zm00010a020846	5	Col_14	987511	987519	2	8	11973	H-0416	BonnMu-10-H-0416
Museq_EP1_2	EP1	Zm00010a020846	5	Row_14	987522	987530	13	11	11973	H-0440	BonnMu-10-H-0440
Museq_EP1_2	EP1	Zm00010a020846	5	Col_14	987522	987530	2	2	11973	H-0440	BonnMu-10-H-0440
Museq_EP1_2	EP1	Zm00010a020846	5	Row_23	987533	987541	2	4	11973	H-0658	BonnMu-10-H-0658
Museq_EP1_2	EP1	Zm00010a020846	5	Col_16	987533	987541	2	2	11973	H-0658	BonnMu-10-H-0658
Museq_EP1_2	EP1	Zm00010a020846	5	Row_23	987539	987547	2	2	11973	H-0661	BonnMu-10-H-0661
Museq_EP1_2	EP1	Zm00010a020846	5	Col_19	987539	987547	2	6	11973	H-0661	BonnMu-10-H-0661
Museq_EP1_2	EP1	Zm00010a020846	5	Row_13	989557	989565	2	2	11973	H-0412	BonnMu-10-H-0412
Museq_EP1_2	EP1	Zm00010a020846	5	Col_10	989557	989565	2	2	11973	H-0412	BonnMu-10-H-0412
Museq_EP1_2	EP1	Zm00010a020846	5	Row_10	989583	989591	18	9	11973	H-0353	BonnMu-10-H-0353
Museq_EP1_2	EP1	Zm00010a020846	5	Col_23	989583	989591	20	7	11973	H-0353	BonnMu-10-H-0353
Museq_EP1_2	EP1	Zm00010a042221	5	Row_05	1165325	1165333	10	2	99090	H-0222	BonnMu-10-H-0222
Museq_EP1_2	EP1	Zm00010a042221	5	Col_12	1165325	1165333	10	7	99090	H-0222	BonnMu-10-H-0222
Museq_EP1_2	EP1	Zm00010a042221	5	Row_18	1171941	1171949	10	7	99090	H-0541	BonnMu-10-H-0541
Museq_EP1_2	EP1	Zm00010a042221	5	Col_19	1171941	1171949	16	10	99090	H-0541	BonnMu-10-H-0541
Museq_EP1_2	EP1	Zm00010a042221	5	Row_05	1172298	1172306	7	5	99090	H-0220	BonnMu-10-H-0220
Museq_EP1_2	EP1	Zm00010a042221	5	Col_10	1172298	1172306	12	14	99090	H-0220	BonnMu-10-H-0220
Museq_EP1_2	EP1	Zm00010a042221	5	Row_02	1172671	1172679	16	7	99090	H-0149	BonnMu-10-H-0149
Museq_EP1_2	EP1	Zm00010a042221	5	Col_11	1172671	1172679	9	4	99090	H-0149	BonnMu-10-H-0149
Museq_EP1_2	EP1	Zm00010a042221	5	Row_06	1172679	1172687	2	2	99090	H-0241	BonnMu-10-H-0241
Museq_EP1_2	EP1	Zm00010a042221	5	Col_07	1172679	1172687	8	2	99090	H-0241	BonnMu-10-H-0241
Museq_EP1_2	EP1	Zm00010a042221	5	Row_05	1172684	1172692	2	10	99090	H-0234	BonnMu-10-H-0234
Museq_EP1_2	EP1	Zm00010a042221	5	Col_24	1172684	1172692	2	4	99090	H-0234	BonnMu-10-H-0234
Museq_EP1_2	EP1	Zm00010a042221	5	Row_18	1172703	1172711	2	5	99090	H-0526	BonnMu-10-H-0526
Museq_EP1_2	EP1	Zm00010a042221	5	Col_04	1172703	1172711	2	2	99090	H-0526	BonnMu-10-H-0526
Museq_EP1_2	EP1	Zm00010a042221	5	Row_18	1172748	1172756	9	2	99090	H-0529	BonnMu-10-H-0529
Museq_EP1_2	EP1	Zm00010a042221	5	Col_07	1172748	1172756	5	2	99090	H-0529	BonnMu-10-H-0529
Museq_EP1_2	EP1	Zm00010a042221	5	Row_18	1172764	1172772	2	4	99090	H-0526	BonnMu-10-H-0526
Museq_EP1_2	EP1	Zm00010a042221	5	Col_04	1172764	1172772	2	2	99090	H-0526	BonnMu-10-H-0526
Museq_EP1_2	EP1	Zm00010a042221	5	Row_17	1172769	1172777	2	3	99090	H-0503	BonnMu-10-H-0503
Museq_EP1_2	EP1	Zm00010a042221	5	Col_05	1172769	1172777	5	2	99090	H-0503	BonnMu-10-H-0503
Museq_EP1_2	EP1	Zm00010a042221	5	Row_18	1172770	1172778	2	2	99090	H-0526	BonnMu-10-H-0526
Museq_EP1_2	EP1	Zm00010a042221	5	Col_04	1172770	1172778	2	2	99090	H-0526	BonnMu-10-H-0526
Museq_EP1_2	EP1	Zm00010a042221	5	Row_18	1172771	1172779	4	2	99090	H-0534	BonnMu-10-H-0534
Museq_EP1_2	EP1	Zm00010a042221	5	Col_12	1172771	1172779	4	2	99090	H-0534	BonnMu-10-H-0534
Museq_EP1_2	EP1	Zm00010a042221	5	Row_24	1172791	1172799	2	4	99090	H-0671	BonnMu-10-H-0671
Museq_EP1_2	EP1	Zm00010a042221	5	Col_05	1172791	1172799	6	3	99090	H-0671	BonnMu-10-H-0671
Museq_EP1_2	EP1	Zm00010a042221	5	Row_18	1172823	1172831	5	2	99090	H-0526	BonnMu-10-H-0526
Museq_EP1_2	EP1	Zm00010a042221	5	Col_04	1172823	1172831	6	2	99090	H-0526	BonnMu-10-H-0526
Museq_EP1_2	EP1	Zm00010a042221	5	Row_24	1172839	1172847	2	2	99090	H-0667	BonnMu-10-H-0667
Museq_EP1_2	EP1	Zm00010a042221	5	Col_01	1172839	1172847	3	2	99090	H-0667	BonnMu-10-H-0667
Museq_EP1_2	EP1	Zm00010a042221	5	Row_23	1172845	1172853	2	5	99090	H-0650	BonnMu-10-H-0650
Museq_EP1_2	EP1	Zm00010a042221	5	Col_08	1172845	1172853	2	5	99090	H-0650	BonnMu-10-H-0650
Museq_EP1_2	EP1	Zm00010a042221	5	Row_04	1178538	1178546	4	4	99090	H-0191	BonnMu-10-H-0191
Museq_EP1_2	EP1	Zm00010a042221	5	Col_05	1178538	1178546	8	10	99090	H-0191	BonnMu-10-H-0191
Museq_EP1_2	EP1	Zm00010a042221	5	Row_16	1180253	1180261	2	2	99090	H-0486	BonnMu-10-H-0486
Museq_EP1_2	EP1	Zm00010a042221	5	Col_12	1180253	1180261	4	6	99090	H-0486	BonnMu-10-H-0486
Museq_EP1_2	EP1	Zm00010a042221	5	Row_07	1182950	1182958	3	7	99090	H-0282	BonnMu-10-H-0282
Museq_EP1_2	EP1	Zm00010a042221	5	Col_24	1182950	1182958	3	2	99090	H-0282	BonnMu-10-H-0282
Museq_EP1_2	EP1	Zm00010a042221	5	Row_21	1183624	1183632	5	14	99090	H-0598	BonnMu-10-H-0598
Museq_EP1_2	EP1	Zm00010a042221	5	Col_04	1183624	1183632	20	31	99090	H-0598	BonnMu-10-H-0598
Museq_EP1_2	EP1	Zm00010a042221	5	Row_17	1183723	1183731	4	17	99090	H-0513	BonnMu-10-H-0513
Museq_EP1_2	EP1	Zm00010a042221	5	Col_15	1183723	1183731	30	19	99090	H-0513	BonnMu-10-H-0513
Museq_EP1_2	EP1	Zm00010a042221	5	Row_09	1185519	1185527	41	20	99090	H-0312	BonnMu-10-H-0312
Museq_EP1_2	EP1	Zm00010a042221	5	Col_06	1185519	1185527	11	13	99090	H-0312	BonnMu-10-H-0312
Museq_EP1_2	EP1	Zm00010a042221	5	Row_11	1186245	1186253	17	4	99090	H-0373	BonnMu-10-H-0373
Museq_EP1_2	EP1	Zm00010a042221	5	Col_19	1186245	1186253	48	34	99090	H-0373	BonnMu-10-H-0373
Museq_EP1_2	EP1	Zm00010a042221	5	Row_19	1190108	1190116	36	15	99090	H-0569	BonnMu-10-H-0569
Museq_EP1_2	EP1	Zm00010a042221	5	Col_23	1190108	1190116	35	30	99090	H-0569	BonnMu-10-H-0569
Museq_EP1_2	EP1	Zm00010a042221	5	Row_23	1190221	1190229	8	2	99090	H-0646	BonnMu-10-H-0646
Museq_EP1_2	EP1	Zm00010a042221	5	Col_04	1190221	1190229	8	4	99090	H-0646	BonnMu-10-H-0646
Museq_EP1_2	EP1	Zm00010a042221	5	Row_02	1190328	1190336	25	43	99090	H-0150	BonnMu-10-H-0150
Museq_EP1_2	EP1	Zm00010a042221	5	Col_12	1190328	1190336	29	46	99090	H-0150	BonnMu-10-H-0150
Museq_EP1_2	EP1	Zm00010a042221	5	Row_09	1195572	1195580	5	2	99090	H-0317	BonnMu-10-H-0317
Museq_EP1_2	EP1	Zm00010a042221	5	Col_11	1195572	1195580	2	3	99090	H-0317	BonnMu-10-H-0317
Museq_EP1_2	EP1	Zm00010a042221	5	Row_05	1203497	1203505	2	12	99090	H-0225	BonnMu-10-H-0225
Museq_EP1_2	EP1	Zm00010a042221	5	Col_15	1203497	1203505	8	18	99090	H-0225	BonnMu-10-H-0225
Museq_EP1_2	EP1	Zm00010a042221	5	Row_11	1203758	1203766	7	4	99090	H-0360	BonnMu-10-H-0360
Museq_EP1_2	EP1	Zm00010a042221	5	Col_06	1203758	1203766	5	10	99090	H-0360	BonnMu-10-H-0360
Museq_EP1_2	EP1	Zm00010a042221	5	Row_03	1203904	1203912	3	2	99090	H-0171	BonnMu-10-H-0171
Museq_EP1_2	EP1	Zm00010a042221	5	Col_09	1203904	1203912	14	2	99090	H-0171	BonnMu-10-H-0171
Museq_EP1_2	EP1	Zm00010a042221	5	Row_24	1203923	1203931	15	15	99090	H-0670	BonnMu-10-H-0670
Museq_EP1_2	EP1	Zm00010a042221	5	Col_04	1203923	1203931	8	5	99090	H-0670	BonnMu-10-H-0670
Museq_EP1_2	EP1	Zm00010a042221	5	Row_21	1203954	1203962	10	12	99090	H-0599	BonnMu-10-H-0599
Museq_EP1_2	EP1	Zm00010a042221	5	Col_05	1203954	1203962	6	2	99090	H-0599	BonnMu-10-H-0599
Museq_EP1_2	EP1	Zm00010a042221	5	Row_09	1203992	1204000	7	8	99090	H-0307	BonnMu-10-H-0307
Museq_EP1_2	EP1	Zm00010a042221	5	Col_01	1203992	1204000	3	6	99090	H-0307	BonnMu-10-H-0307
Museq_EP1_2	EP1	Zm00010a042221	5	Row_23	1207031	1207039	2	4	99090	H-0653	BonnMu-10-H-0653
Museq_EP1_2	EP1	Zm00010a042221	5	Col_11	1207031	1207039	2	2	99090	H-0653	BonnMu-10-H-0653
Museq_EP1_2	EP1	Zm00010a042221	5	Row_05	1207032	1207040	6	4	99090	H-0220	BonnMu-10-H-0220
Museq_EP1_2	EP1	Zm00010a042221	5	Col_10	1207032	1207040	4	2	99090	H-0220	BonnMu-10-H-0220
Museq_EP1_2	EP1	Zm00010a042221	5	Row_17	1207086	1207094	6	4	99090	H-0502	BonnMu-10-H-0502
Museq_EP1_2	EP1	Zm00010a042221	5	Col_04	1207086	1207094	12	12	99090	H-0502	BonnMu-10-H-0502
Museq_EP1_2	EP1	Zm00010a042221	5	Row_10	1207366	1207374	11	12	99090	H-0334	BonnMu-10-H-0334
Museq_EP1_2	EP1	Zm00010a042221	5	Col_04	1207366	1207374	29	8	99090	H-0334	BonnMu-10-H-0334
Museq_EP1_2	EP1	Zm00010a042221	5	Row_23	1207415	1207423	8	11	99090	H-0666	BonnMu-10-H-0666
Museq_EP1_2	EP1	Zm00010a042221	5	Col_24	1207415	1207423	3	9	99090	H-0666	BonnMu-10-H-0666
Museq_EP1_2	EP1	Zm00010a042221	5	Row_19	1207511	1207519	11	12	99090	H-0549	BonnMu-10-H-0549
Museq_EP1_2	EP1	Zm00010a042221	5	Col_03	1207511	1207519	3	3	99090	H-0549	BonnMu-10-H-0549
Museq_EP1_2	EP1	Zm00010a042221	5	Row_10	1207826	1207834	6	4	99090	H-0343	BonnMu-10-H-0343
Museq_EP1_2	EP1	Zm00010a042221	5	Col_13	1207826	1207834	2	16	99090	H-0343	BonnMu-10-H-0343
Museq_EP1_2	EP1	Zm00010a042221	5	Row_01	1213097	1213105	15	10	99090	H-0120	BonnMu-10-H-0120
Museq_EP1_2	EP1	Zm00010a042221	5	Col_06	1213097	1213105	8	21	99090	H-0120	BonnMu-10-H-0120
Museq_EP1_2	EP1	Zm00010a042221	5	Row_07	1217042	1217050	2	10	99090	H-0261	BonnMu-10-H-0261
Museq_EP1_2	EP1	Zm00010a042221	5	Col_03	1217042	1217050	3	13	99090	H-0261	BonnMu-10-H-0261
Museq_EP1_2	EP1	Zm00010a042221	5	Row_16	1220436	1220444	5	5	99090	H-0486	BonnMu-10-H-0486
Museq_EP1_2	EP1	Zm00010a042221	5	Col_12	1220436	1220444	11	11	99090	H-0486	BonnMu-10-H-0486
Museq_EP1_2	EP1	Zm00010a042221	5	Row_02	1225875	1225883	15	13	99090	H-0162	BonnMu-10-H-0162
Museq_EP1_2	EP1	Zm00010a042221	5	Col_24	1225875	1225883	7	8	99090	H-0162	BonnMu-10-H-0162
Museq_EP1_2	EP1	Zm00010a042221	5	Row_09	1226458	1226466	9	3	99090	H-0312	BonnMu-10-H-0312
Museq_EP1_2	EP1	Zm00010a042221	5	Col_06	1226458	1226466	17	2	99090	H-0312	BonnMu-10-H-0312
Museq_EP1_2	EP1	Zm00010a042221	5	Row_15	1226523	1226531	10	6	99090	H-0466	BonnMu-10-H-0466
Museq_EP1_2	EP1	Zm00010a042221	5	Col_16	1226523	1226531	10	13	99090	H-0466	BonnMu-10-H-0466
Museq_EP1_2	EP1	Zm00010a042221	5	Row_21	1226563	1226571	51	58	99090	H-0598	BonnMu-10-H-0598
Museq_EP1_2	EP1	Zm00010a042221	5	Col_04	1226563	1226571	55	80	99090	H-0598	BonnMu-10-H-0598
Museq_EP1_2	EP1	Zm00010a020847	5	Row_05	1165325	1165333	10	2	4670	H-0222	BonnMu-10-H-0222
Museq_EP1_2	EP1	Zm00010a020847	5	Col_12	1165325	1165333	10	7	4670	H-0222	BonnMu-10-H-0222
Museq_EP1_2	EP1	Zm00010a020848	5	Row_18	1171941	1171949	10	7	3661	H-0541	BonnMu-10-H-0541
Museq_EP1_2	EP1	Zm00010a020848	5	Col_19	1171941	1171949	16	10	3661	H-0541	BonnMu-10-H-0541
Museq_EP1_2	EP1	Zm00010a020848	5	Row_05	1172298	1172306	7	5	3661	H-0220	BonnMu-10-H-0220
Museq_EP1_2	EP1	Zm00010a020848	5	Col_10	1172298	1172306	12	14	3661	H-0220	BonnMu-10-H-0220
Museq_EP1_2	EP1	Zm00010a020848	5	Row_02	1172671	1172679	16	7	3661	H-0149	BonnMu-10-H-0149
Museq_EP1_2	EP1	Zm00010a020848	5	Col_11	1172671	1172679	9	4	3661	H-0149	BonnMu-10-H-0149
Museq_EP1_2	EP1	Zm00010a020848	5	Row_06	1172679	1172687	2	2	3661	H-0241	BonnMu-10-H-0241
Museq_EP1_2	EP1	Zm00010a020848	5	Col_07	1172679	1172687	8	2	3661	H-0241	BonnMu-10-H-0241
Museq_EP1_2	EP1	Zm00010a020848	5	Row_05	1172684	1172692	2	10	3661	H-0234	BonnMu-10-H-0234
Museq_EP1_2	EP1	Zm00010a020848	5	Col_24	1172684	1172692	2	4	3661	H-0234	BonnMu-10-H-0234
Museq_EP1_2	EP1	Zm00010a020848	5	Row_18	1172703	1172711	2	5	3661	H-0526	BonnMu-10-H-0526
Museq_EP1_2	EP1	Zm00010a020848	5	Col_04	1172703	1172711	2	2	3661	H-0526	BonnMu-10-H-0526
Museq_EP1_2	EP1	Zm00010a020848	5	Row_18	1172748	1172756	9	2	3661	H-0529	BonnMu-10-H-0529
Museq_EP1_2	EP1	Zm00010a020848	5	Col_07	1172748	1172756	5	2	3661	H-0529	BonnMu-10-H-0529
Museq_EP1_2	EP1	Zm00010a020848	5	Row_18	1172764	1172772	2	4	3661	H-0526	BonnMu-10-H-0526
Museq_EP1_2	EP1	Zm00010a020848	5	Col_04	1172764	1172772	2	2	3661	H-0526	BonnMu-10-H-0526
Museq_EP1_2	EP1	Zm00010a020848	5	Row_17	1172769	1172777	2	3	3661	H-0503	BonnMu-10-H-0503
Museq_EP1_2	EP1	Zm00010a020848	5	Col_05	1172769	1172777	5	2	3661	H-0503	BonnMu-10-H-0503
Museq_EP1_2	EP1	Zm00010a020848	5	Row_18	1172770	1172778	2	2	3661	H-0526	BonnMu-10-H-0526
Museq_EP1_2	EP1	Zm00010a020848	5	Col_04	1172770	1172778	2	2	3661	H-0526	BonnMu-10-H-0526
Museq_EP1_2	EP1	Zm00010a020848	5	Row_18	1172771	1172779	4	2	3661	H-0534	BonnMu-10-H-0534
Museq_EP1_2	EP1	Zm00010a020848	5	Col_12	1172771	1172779	4	2	3661	H-0534	BonnMu-10-H-0534
Museq_EP1_2	EP1	Zm00010a020848	5	Row_24	1172791	1172799	2	4	3661	H-0671	BonnMu-10-H-0671
Museq_EP1_2	EP1	Zm00010a020848	5	Col_05	1172791	1172799	6	3	3661	H-0671	BonnMu-10-H-0671
Museq_EP1_2	EP1	Zm00010a020848	5	Row_18	1172823	1172831	5	2	3661	H-0526	BonnMu-10-H-0526
Museq_EP1_2	EP1	Zm00010a020848	5	Col_04	1172823	1172831	6	2	3661	H-0526	BonnMu-10-H-0526
Museq_EP1_2	EP1	Zm00010a020848	5	Row_24	1172839	1172847	2	2	3661	H-0667	BonnMu-10-H-0667
Museq_EP1_2	EP1	Zm00010a020848	5	Col_01	1172839	1172847	3	2	3661	H-0667	BonnMu-10-H-0667
Museq_EP1_2	EP1	Zm00010a020848	5	Row_23	1172845	1172853	2	5	3661	H-0650	BonnMu-10-H-0650
Museq_EP1_2	EP1	Zm00010a020848	5	Col_08	1172845	1172853	2	5	3661	H-0650	BonnMu-10-H-0650
Museq_EP1_2	EP1	Zm00010a020849	5	Row_02	1172671	1172679	16	7	4435	H-0149	BonnMu-10-H-0149
Museq_EP1_2	EP1	Zm00010a020849	5	Col_11	1172671	1172679	9	4	4435	H-0149	BonnMu-10-H-0149
Museq_EP1_2	EP1	Zm00010a020849	5	Row_06	1172679	1172687	2	2	4435	H-0241	BonnMu-10-H-0241
Museq_EP1_2	EP1	Zm00010a020849	5	Col_07	1172679	1172687	8	2	4435	H-0241	BonnMu-10-H-0241
Museq_EP1_2	EP1	Zm00010a020849	5	Row_05	1172684	1172692	2	10	4435	H-0234	BonnMu-10-H-0234
Museq_EP1_2	EP1	Zm00010a020849	5	Col_24	1172684	1172692	2	4	4435	H-0234	BonnMu-10-H-0234
Museq_EP1_2	EP1	Zm00010a020849	5	Row_18	1172703	1172711	2	5	4435	H-0526	BonnMu-10-H-0526
Museq_EP1_2	EP1	Zm00010a020849	5	Col_04	1172703	1172711	2	2	4435	H-0526	BonnMu-10-H-0526
Museq_EP1_2	EP1	Zm00010a020849	5	Row_18	1172748	1172756	9	2	4435	H-0529	BonnMu-10-H-0529
Museq_EP1_2	EP1	Zm00010a020849	5	Col_07	1172748	1172756	5	2	4435	H-0529	BonnMu-10-H-0529
Museq_EP1_2	EP1	Zm00010a020849	5	Row_18	1172764	1172772	2	4	4435	H-0526	BonnMu-10-H-0526
Museq_EP1_2	EP1	Zm00010a020849	5	Col_04	1172764	1172772	2	2	4435	H-0526	BonnMu-10-H-0526
Museq_EP1_2	EP1	Zm00010a020849	5	Row_17	1172769	1172777	2	3	4435	H-0503	BonnMu-10-H-0503
Museq_EP1_2	EP1	Zm00010a020849	5	Col_05	1172769	1172777	5	2	4435	H-0503	BonnMu-10-H-0503
Museq_EP1_2	EP1	Zm00010a020849	5	Row_18	1172770	1172778	2	2	4435	H-0526	BonnMu-10-H-0526
Museq_EP1_2	EP1	Zm00010a020849	5	Col_04	1172770	1172778	2	2	4435	H-0526	BonnMu-10-H-0526
Museq_EP1_2	EP1	Zm00010a020849	5	Row_18	1172771	1172779	4	2	4435	H-0534	BonnMu-10-H-0534
Museq_EP1_2	EP1	Zm00010a020849	5	Col_12	1172771	1172779	4	2	4435	H-0534	BonnMu-10-H-0534
Museq_EP1_2	EP1	Zm00010a020849	5	Row_24	1172791	1172799	2	4	4435	H-0671	BonnMu-10-H-0671
Museq_EP1_2	EP1	Zm00010a020849	5	Col_05	1172791	1172799	6	3	4435	H-0671	BonnMu-10-H-0671
Museq_EP1_2	EP1	Zm00010a020849	5	Row_18	1172823	1172831	5	2	4435	H-0526	BonnMu-10-H-0526
Museq_EP1_2	EP1	Zm00010a020849	5	Col_04	1172823	1172831	6	2	4435	H-0526	BonnMu-10-H-0526
Museq_EP1_2	EP1	Zm00010a020849	5	Row_24	1172839	1172847	2	2	4435	H-0667	BonnMu-10-H-0667
Museq_EP1_2	EP1	Zm00010a020849	5	Col_01	1172839	1172847	3	2	4435	H-0667	BonnMu-10-H-0667
Museq_EP1_2	EP1	Zm00010a020849	5	Row_23	1172845	1172853	2	5	4435	H-0650	BonnMu-10-H-0650
Museq_EP1_2	EP1	Zm00010a020849	5	Col_08	1172845	1172853	2	5	4435	H-0650	BonnMu-10-H-0650
Museq_EP1_2	EP1	Zm00010a020850	5	Row_16	1180253	1180261	2	2	2667	H-0486	BonnMu-10-H-0486
Museq_EP1_2	EP1	Zm00010a020850	5	Col_12	1180253	1180261	4	6	2667	H-0486	BonnMu-10-H-0486
Museq_EP1_2	EP1	Zm00010a020851	5	Row_07	1182950	1182958	3	7	1564	H-0282	BonnMu-10-H-0282
Museq_EP1_2	EP1	Zm00010a020851	5	Col_24	1182950	1182958	3	2	1564	H-0282	BonnMu-10-H-0282
Museq_EP1_2	EP1	Zm00010a020851	5	Row_21	1183624	1183632	5	14	1564	H-0598	BonnMu-10-H-0598
Museq_EP1_2	EP1	Zm00010a020851	5	Col_04	1183624	1183632	20	31	1564	H-0598	BonnMu-10-H-0598
Museq_EP1_2	EP1	Zm00010a020851	5	Row_17	1183723	1183731	4	17	1564	H-0513	BonnMu-10-H-0513
Museq_EP1_2	EP1	Zm00010a020851	5	Col_15	1183723	1183731	30	19	1564	H-0513	BonnMu-10-H-0513
Museq_EP1_2	EP1	Zm00010a020852	5	Row_09	1185519	1185527	41	20	4132	H-0312	BonnMu-10-H-0312
Museq_EP1_2	EP1	Zm00010a020852	5	Col_06	1185519	1185527	11	13	4132	H-0312	BonnMu-10-H-0312
Museq_EP1_2	EP1	Zm00010a020852	5	Row_11	1186245	1186253	17	4	4132	H-0373	BonnMu-10-H-0373
Museq_EP1_2	EP1	Zm00010a020852	5	Col_19	1186245	1186253	48	34	4132	H-0373	BonnMu-10-H-0373
Museq_EP1_2	EP1	Zm00010a020853	5	Row_11	1186245	1186253	17	4	4801	H-0373	BonnMu-10-H-0373
Museq_EP1_2	EP1	Zm00010a020853	5	Col_19	1186245	1186253	48	34	4801	H-0373	BonnMu-10-H-0373
Museq_EP1_2	EP1	Zm00010a020853	5	Row_19	1190108	1190116	36	15	4801	H-0569	BonnMu-10-H-0569
Museq_EP1_2	EP1	Zm00010a020853	5	Col_23	1190108	1190116	35	30	4801	H-0569	BonnMu-10-H-0569
Museq_EP1_2	EP1	Zm00010a020853	5	Row_23	1190221	1190229	8	2	4801	H-0646	BonnMu-10-H-0646
Museq_EP1_2	EP1	Zm00010a020853	5	Col_04	1190221	1190229	8	4	4801	H-0646	BonnMu-10-H-0646
Museq_EP1_2	EP1	Zm00010a020853	5	Row_02	1190328	1190336	25	43	4801	H-0150	BonnMu-10-H-0150
Museq_EP1_2	EP1	Zm00010a020853	5	Col_12	1190328	1190336	29	46	4801	H-0150	BonnMu-10-H-0150
Museq_EP1_2	EP1	Zm00010a020854	5	Row_09	1195572	1195580	5	2	6231	H-0317	BonnMu-10-H-0317
Museq_EP1_2	EP1	Zm00010a020854	5	Col_11	1195572	1195580	2	3	6231	H-0317	BonnMu-10-H-0317
Museq_EP1_2	EP1	Zm00010a020855	5	Row_05	1203497	1203505	2	12	3679	H-0225	BonnMu-10-H-0225
Museq_EP1_2	EP1	Zm00010a020855	5	Col_15	1203497	1203505	8	18	3679	H-0225	BonnMu-10-H-0225
Museq_EP1_2	EP1	Zm00010a020855	5	Row_11	1203758	1203766	7	4	3679	H-0360	BonnMu-10-H-0360
Museq_EP1_2	EP1	Zm00010a020855	5	Col_06	1203758	1203766	5	10	3679	H-0360	BonnMu-10-H-0360
Museq_EP1_2	EP1	Zm00010a020855	5	Row_03	1203904	1203912	3	2	3679	H-0171	BonnMu-10-H-0171
Museq_EP1_2	EP1	Zm00010a020855	5	Col_09	1203904	1203912	14	2	3679	H-0171	BonnMu-10-H-0171
Museq_EP1_2	EP1	Zm00010a020855	5	Row_24	1203923	1203931	15	15	3679	H-0670	BonnMu-10-H-0670
Museq_EP1_2	EP1	Zm00010a020855	5	Col_04	1203923	1203931	8	5	3679	H-0670	BonnMu-10-H-0670
Museq_EP1_2	EP1	Zm00010a020855	5	Row_21	1203954	1203962	10	12	3679	H-0599	BonnMu-10-H-0599
Museq_EP1_2	EP1	Zm00010a020855	5	Col_05	1203954	1203962	6	2	3679	H-0599	BonnMu-10-H-0599
Museq_EP1_2	EP1	Zm00010a020855	5	Row_09	1203992	1204000	7	8	3679	H-0307	BonnMu-10-H-0307
Museq_EP1_2	EP1	Zm00010a020855	5	Col_01	1203992	1204000	3	6	3679	H-0307	BonnMu-10-H-0307
Museq_EP1_2	EP1	Zm00010a020856	5	Row_23	1207031	1207039	2	4	2780	H-0653	BonnMu-10-H-0653
Museq_EP1_2	EP1	Zm00010a020856	5	Col_11	1207031	1207039	2	2	2780	H-0653	BonnMu-10-H-0653
Museq_EP1_2	EP1	Zm00010a020856	5	Row_05	1207032	1207040	6	4	2780	H-0220	BonnMu-10-H-0220
Museq_EP1_2	EP1	Zm00010a020856	5	Col_10	1207032	1207040	4	2	2780	H-0220	BonnMu-10-H-0220
Museq_EP1_2	EP1	Zm00010a020856	5	Row_17	1207086	1207094	6	4	2780	H-0502	BonnMu-10-H-0502
Museq_EP1_2	EP1	Zm00010a020856	5	Col_04	1207086	1207094	12	12	2780	H-0502	BonnMu-10-H-0502
Museq_EP1_2	EP1	Zm00010a020856	5	Row_10	1207366	1207374	11	12	2780	H-0334	BonnMu-10-H-0334
Museq_EP1_2	EP1	Zm00010a020856	5	Col_04	1207366	1207374	29	8	2780	H-0334	BonnMu-10-H-0334
Museq_EP1_2	EP1	Zm00010a020856	5	Row_23	1207415	1207423	8	11	2780	H-0666	BonnMu-10-H-0666
Museq_EP1_2	EP1	Zm00010a020856	5	Col_24	1207415	1207423	3	9	2780	H-0666	BonnMu-10-H-0666
Museq_EP1_2	EP1	Zm00010a020856	5	Row_19	1207511	1207519	11	12	2780	H-0549	BonnMu-10-H-0549
Museq_EP1_2	EP1	Zm00010a020856	5	Col_03	1207511	1207519	3	3	2780	H-0549	BonnMu-10-H-0549
Museq_EP1_2	EP1	Zm00010a020856	5	Row_10	1207826	1207834	6	4	2780	H-0343	BonnMu-10-H-0343
Museq_EP1_2	EP1	Zm00010a020856	5	Col_13	1207826	1207834	2	16	2780	H-0343	BonnMu-10-H-0343
Museq_EP1_2	EP1	Zm00010a020857	5	Row_01	1213097	1213105	15	10	2824	H-0120	BonnMu-10-H-0120
Museq_EP1_2	EP1	Zm00010a020857	5	Col_06	1213097	1213105	8	21	2824	H-0120	BonnMu-10-H-0120
Museq_EP1_2	EP1	Zm00010a020858	5	Row_07	1217042	1217050	2	10	3167	H-0261	BonnMu-10-H-0261
Museq_EP1_2	EP1	Zm00010a020858	5	Col_03	1217042	1217050	3	13	3167	H-0261	BonnMu-10-H-0261
Museq_EP1_2	EP1	Zm00010a020859	5	Row_02	1225875	1225883	15	13	5331	H-0162	BonnMu-10-H-0162
Museq_EP1_2	EP1	Zm00010a020859	5	Col_24	1225875	1225883	7	8	5331	H-0162	BonnMu-10-H-0162
Museq_EP1_2	EP1	Zm00010a020860	5	Row_13	1262069	1262077	4	5	2565	H-0407	BonnMu-10-H-0407
Museq_EP1_2	EP1	Zm00010a020860	5	Col_05	1262069	1262077	4	2	2565	H-0407	BonnMu-10-H-0407
Museq_EP1_2	EP1	Zm00010a020860	5	Row_07	1262125	1262133	7	11	2565	H-0264	BonnMu-10-H-0264
Museq_EP1_2	EP1	Zm00010a020860	5	Col_06	1262125	1262133	11	10	2565	H-0264	BonnMu-10-H-0264
Museq_EP1_2	EP1	Zm00010a020861	5	Row_15	1268886	1268894	9	7	10239	H-0468	BonnMu-10-H-0468
Museq_EP1_2	EP1	Zm00010a020861	5	Col_18	1268886	1268894	9	6	10239	H-0468	BonnMu-10-H-0468
Museq_EP1_2	EP1	Zm00010a020864	5	Row_03	1377290	1377298	6	11	11449	H-0182	BonnMu-10-H-0182
Museq_EP1_2	EP1	Zm00010a020864	5	Col_20	1377290	1377298	9	3	11449	H-0182	BonnMu-10-H-0182
Museq_EP1_2	EP1	Zm00010a020866	5	Row_02	1398217	1398225	10	6	3383	H-0153	BonnMu-10-H-0153
Museq_EP1_2	EP1	Zm00010a020866	5	Col_15	1398217	1398225	11	6	3383	H-0153	BonnMu-10-H-0153
Museq_EP1_2	EP1	Zm00010a020866	5	Row_19	1398504	1398512	3	3	3383	H-0557	BonnMu-10-H-0557
Museq_EP1_2	EP1	Zm00010a020866	5	Col_11	1398504	1398512	2	4	3383	H-0557	BonnMu-10-H-0557
Museq_EP1_2	EP1	Zm00010a020866	5	Row_22	1399233	1399241	9	6	3383	H-0628	BonnMu-10-H-0628
Museq_EP1_2	EP1	Zm00010a020866	5	Col_10	1399233	1399241	8	11	3383	H-0628	BonnMu-10-H-0628
Museq_EP1_2	EP1	Zm00010a020867	5	Row_23	1406404	1406412	13	19	6408	H-0646	BonnMu-10-H-0646
Museq_EP1_2	EP1	Zm00010a020867	5	Col_04	1406404	1406412	11	10	6408	H-0646	BonnMu-10-H-0646
Museq_EP1_2	EP1	Zm00010a020868	5	Row_09	1512960	1512968	6	2	13109	H-0325	BonnMu-10-H-0325
Museq_EP1_2	EP1	Zm00010a020868	5	Col_19	1512960	1512968	2	5	13109	H-0325	BonnMu-10-H-0325
Museq_EP1_2	EP1	Zm00010a020868	5	Row_04	1525669	1525677	2	2	13109	H-0205	BonnMu-10-H-0205
Museq_EP1_2	EP1	Zm00010a020868	5	Col_19	1525669	1525677	5	10	13109	H-0205	BonnMu-10-H-0205
Museq_EP1_2	EP1	Zm00010a020869	5	Row_06	1527609	1527617	3	3	4756	H-0248	BonnMu-10-H-0248
Museq_EP1_2	EP1	Zm00010a020869	5	Col_14	1527609	1527617	7	8	4756	H-0248	BonnMu-10-H-0248
Museq_EP1_2	EP1	Zm00010a020870	5	Row_16	1538458	1538466	15	5	3300	H-0496	BonnMu-10-H-0496
Museq_EP1_2	EP1	Zm00010a020870	5	Col_22	1538458	1538466	18	5	3300	H-0496	BonnMu-10-H-0496
Museq_EP1_2	EP1	Zm00010a020870	5	Row_16	1538818	1538826	3	2	3300	H-0482	BonnMu-10-H-0482
Museq_EP1_2	EP1	Zm00010a020870	5	Col_08	1538818	1538826	4	3	3300	H-0482	BonnMu-10-H-0482
Museq_EP1_2	EP1	Zm00010a020870	5	Row_09	1538904	1538912	8	5	3300	H-0324	BonnMu-10-H-0324
Museq_EP1_2	EP1	Zm00010a020870	5	Col_18	1538904	1538912	13	2	3300	H-0324	BonnMu-10-H-0324
Museq_EP1_2	EP1	Zm00010a020871	5	Row_16	1538458	1538466	15	5	7725	H-0496	BonnMu-10-H-0496
Museq_EP1_2	EP1	Zm00010a020871	5	Col_22	1538458	1538466	18	5	7725	H-0496	BonnMu-10-H-0496
Museq_EP1_2	EP1	Zm00010a020871	5	Row_16	1538818	1538826	3	2	7725	H-0482	BonnMu-10-H-0482
Museq_EP1_2	EP1	Zm00010a020871	5	Col_08	1538818	1538826	4	3	7725	H-0482	BonnMu-10-H-0482
Museq_EP1_2	EP1	Zm00010a020871	5	Row_09	1538904	1538912	8	5	7725	H-0324	BonnMu-10-H-0324
Museq_EP1_2	EP1	Zm00010a020871	5	Col_18	1538904	1538912	13	2	7725	H-0324	BonnMu-10-H-0324
Museq_EP1_2	EP1	Zm00010a020871	5	Row_15	1539532	1539540	5	12	7725	H-0473	BonnMu-10-H-0473
Museq_EP1_2	EP1	Zm00010a020871	5	Col_23	1539532	1539540	10	13	7725	H-0473	BonnMu-10-H-0473
Museq_EP1_2	EP1	Zm00010a020871	5	Row_10	1544733	1544741	4	3	7725	H-0332	BonnMu-10-H-0332
Museq_EP1_2	EP1	Zm00010a020871	5	Col_02	1544733	1544741	8	14	7725	H-0332	BonnMu-10-H-0332
Museq_EP1_2	EP1	Zm00010a020871	5	Row_18	1545240	1545248	95	8	7725	H-0544	BonnMu-10-H-0544
Museq_EP1_2	EP1	Zm00010a020871	5	Col_22	1545240	1545248	39	2	7725	H-0544	BonnMu-10-H-0544
Museq_EP1_2	EP1	Zm00010a020872	5	Row_08	1545797	1545805	3	4	6505	H-0298	BonnMu-10-H-0298
Museq_EP1_2	EP1	Zm00010a020872	5	Col_16	1545797	1545805	7	2	6505	H-0298	BonnMu-10-H-0298
Museq_EP1_2	EP1	Zm00010a020872	5	Row_22	1545957	1545965	14	4	6505	H-0642	BonnMu-10-H-0642
Museq_EP1_2	EP1	Zm00010a020872	5	Col_24	1545957	1545965	23	29	6505	H-0642	BonnMu-10-H-0642
Museq_EP1_2	EP1	Zm00010a020872	5	Row_09	1545959	1545967	2	5	6505	H-0316	BonnMu-10-H-0316
Museq_EP1_2	EP1	Zm00010a020872	5	Col_10	1545959	1545967	2	2	6505	H-0316	BonnMu-10-H-0316
Museq_EP1_2	EP1	Zm00010a020872	5	Row_08	1546278	1546286	2	2	6505	H-0284	BonnMu-10-H-0284
Museq_EP1_2	EP1	Zm00010a020872	5	Col_02	1546278	1546286	7	6	6505	H-0284	BonnMu-10-H-0284
Museq_EP1_2	EP1	Zm00010a020877	5	Row_08	1710767	1710775	2	2	5578	H-0291	BonnMu-10-H-0291
Museq_EP1_2	EP1	Zm00010a020877	5	Col_09	1710767	1710775	3	6	5578	H-0291	BonnMu-10-H-0291
Museq_EP1_2	EP1	Zm00010a020880	5	Row_08	1765717	1765725	15	2	6050	H-0290	BonnMu-10-H-0290
Museq_EP1_2	EP1	Zm00010a020881	5	Row_08	1765717	1765725	15	2	6050	H-0290	BonnMu-10-H-0290
Museq_EP1_2	EP1	Zm00010a020880	5	Col_08	1765717	1765725	10	3	6050	H-0290	BonnMu-10-H-0290
Museq_EP1_2	EP1	Zm00010a020881	5	Col_08	1765717	1765725	10	3	6050	H-0290	BonnMu-10-H-0290
Museq_EP1_2	EP1	Zm00010a020880	5	Row_08	1765802	1765810	22	10	6050	H-0287	BonnMu-10-H-0287
Museq_EP1_2	EP1	Zm00010a020881	5	Row_08	1765802	1765810	22	10	6050	H-0287	BonnMu-10-H-0287
Museq_EP1_2	EP1	Zm00010a020880	5	Col_05	1765802	1765810	8	3	6050	H-0287	BonnMu-10-H-0287
Museq_EP1_2	EP1	Zm00010a020881	5	Col_05	1765802	1765810	8	3	6050	H-0287	BonnMu-10-H-0287
Museq_EP1_2	EP1	Zm00010a020880	5	Row_14	1765946	1765954	9	4	6050	H-0446	BonnMu-10-H-0446
Museq_EP1_2	EP1	Zm00010a020881	5	Row_14	1765946	1765954	9	4	6050	H-0446	BonnMu-10-H-0446
Museq_EP1_2	EP1	Zm00010a020880	5	Col_20	1765946	1765954	30	22	6050	H-0446	BonnMu-10-H-0446
Museq_EP1_2	EP1	Zm00010a020881	5	Col_20	1765946	1765954	30	22	6050	H-0446	BonnMu-10-H-0446
Museq_EP1_2	EP1	Zm00010a020880	5	Row_14	1765971	1765979	2	2	6050	H-0434	BonnMu-10-H-0434
Museq_EP1_2	EP1	Zm00010a020881	5	Row_14	1765971	1765979	2	2	6050	H-0434	BonnMu-10-H-0434
Museq_EP1_2	EP1	Zm00010a020880	5	Col_08	1765971	1765979	2	2	6050	H-0434	BonnMu-10-H-0434
Museq_EP1_2	EP1	Zm00010a020881	5	Col_08	1765971	1765979	2	2	6050	H-0434	BonnMu-10-H-0434
Museq_EP1_2	EP1	Zm00010a020880	5	Row_01	1769480	1769488	7	34	6050	H-0121	BonnMu-10-H-0121
Museq_EP1_2	EP1	Zm00010a020881	5	Row_01	1769480	1769488	7	34	6050	H-0121	BonnMu-10-H-0121
Museq_EP1_2	EP1	Zm00010a020880	5	Col_07	1769480	1769488	4	2	6050	H-0121	BonnMu-10-H-0121
Museq_EP1_2	EP1	Zm00010a020881	5	Col_07	1769480	1769488	4	2	6050	H-0121	BonnMu-10-H-0121
Museq_EP1_2	EP1	Zm00010a020880	5	Row_03	1769514	1769522	9	24	6050	H-0169	BonnMu-10-H-0169
Museq_EP1_2	EP1	Zm00010a020881	5	Row_03	1769514	1769522	9	24	6050	H-0169	BonnMu-10-H-0169
Museq_EP1_2	EP1	Zm00010a020880	5	Col_07	1769514	1769522	9	2	6050	H-0169	BonnMu-10-H-0169
Museq_EP1_2	EP1	Zm00010a020881	5	Col_07	1769514	1769522	9	2	6050	H-0169	BonnMu-10-H-0169
Museq_EP1_2	EP1	Zm00010a020880	5	Row_07	1770809	1770817	11	9	6050	H-0262	BonnMu-10-H-0262
Museq_EP1_2	EP1	Zm00010a020881	5	Row_07	1770809	1770817	11	9	6050	H-0262	BonnMu-10-H-0262
Museq_EP1_2	EP1	Zm00010a020880	5	Col_04	1770809	1770817	5	2	6050	H-0262	BonnMu-10-H-0262
Museq_EP1_2	EP1	Zm00010a020881	5	Col_04	1770809	1770817	5	2	6050	H-0262	BonnMu-10-H-0262
Museq_EP1_2	EP1	Zm00010a020882	5	Row_07	1776449	1776457	6	8	4844	H-0277	BonnMu-10-H-0277
Museq_EP1_2	EP1	Zm00010a020882	5	Col_19	1776449	1776457	19	6	4844	H-0277	BonnMu-10-H-0277
Museq_EP1_2	EP1	Zm00010a020882	5	Row_11	1777248	1777256	19	5	4844	H-0371	BonnMu-10-H-0371
Museq_EP1_2	EP1	Zm00010a020882	5	Col_17	1777248	1777256	10	5	4844	H-0371	BonnMu-10-H-0371
Museq_EP1_2	EP1	Zm00010a020882	5	Row_24	1778025	1778033	18	4	4844	H-0685	BonnMu-10-H-0685
Museq_EP1_2	EP1	Zm00010a020882	5	Col_19	1778025	1778033	29	12	4844	H-0685	BonnMu-10-H-0685
Museq_EP1_2	EP1	Zm00010a020883	5	Row_04	1788982	1788990	17	26	2677	H-0196	BonnMu-10-H-0196
Museq_EP1_2	EP1	Zm00010a020883	5	Col_10	1788982	1788990	28	10	2677	H-0196	BonnMu-10-H-0196
Museq_EP1_2	EP1	Zm00010a020884	5	Row_01	1791846	1791854	12	5	5875	H-0116	BonnMu-10-H-0116
Museq_EP1_2	EP1	Zm00010a020884	5	Col_02	1791846	1791854	2	4	5875	H-0116	BonnMu-10-H-0116
Museq_EP1_2	EP1	Zm00010a020886	5	Row_24	1809553	1809561	4	10	2155	H-0672	BonnMu-10-H-0672
Museq_EP1_2	EP1	Zm00010a020886	5	Col_06	1809553	1809561	18	14	2155	H-0672	BonnMu-10-H-0672
Museq_EP1_2	EP1	Zm00010a020886	5	Row_11	1810296	1810304	7	5	2155	H-0368	BonnMu-10-H-0368
Museq_EP1_2	EP1	Zm00010a020886	5	Col_14	1810296	1810304	28	10	2155	H-0368	BonnMu-10-H-0368
Museq_EP1_2	EP1	Zm00010a020886	5	Row_24	1810298	1810306	4	5	2155	H-0674	BonnMu-10-H-0674
Museq_EP1_2	EP1	Zm00010a020886	5	Col_08	1810298	1810306	12	2	2155	H-0674	BonnMu-10-H-0674
Museq_EP1_2	EP1	Zm00010a020886	5	Row_13	1810321	1810329	11	9	2155	H-0414	BonnMu-10-H-0414
Museq_EP1_2	EP1	Zm00010a020886	5	Col_12	1810321	1810329	4	4	2155	H-0414	BonnMu-10-H-0414
Museq_EP1_2	EP1	Zm00010a020886	5	Row_01	1810325	1810333	20	7	2155	H-0133	BonnMu-10-H-0133
Museq_EP1_2	EP1	Zm00010a020886	5	Col_19	1810325	1810333	13	3	2155	H-0133	BonnMu-10-H-0133
Museq_EP1_2	EP1	Zm00010a020887	5	Row_18	1813310	1813318	5	2	8843	H-0545	BonnMu-10-H-0545
Museq_EP1_2	EP1	Zm00010a020887	5	Col_23	1813310	1813318	7	5	8843	H-0545	BonnMu-10-H-0545
Museq_EP1_2	EP1	Zm00010a020887	5	Row_07	1820744	1820752	67	49	8843	H-0273	BonnMu-10-H-0273
Museq_EP1_2	EP1	Zm00010a020887	5	Col_15	1820744	1820752	40	45	8843	H-0273	BonnMu-10-H-0273
Museq_EP1_2	EP1	Zm00010a020887	5	Row_21	1820761	1820769	12	5	8843	H-0598	BonnMu-10-H-0598
Museq_EP1_2	EP1	Zm00010a020887	5	Col_04	1820761	1820769	7	6	8843	H-0598	BonnMu-10-H-0598
Museq_EP1_2	EP1	Zm00010a020893	5	Row_12	1840608	1840616	5	2	6663	H-0389	BonnMu-10-H-0389
Museq_EP1_2	EP1	Zm00010a020893	5	Col_11	1840608	1840616	4	2	6663	H-0389	BonnMu-10-H-0389
Museq_EP1_2	EP1	Zm00010a020893	5	Row_12	1840631	1840639	8	7	6663	H-0380	BonnMu-10-H-0380
Museq_EP1_2	EP1	Zm00010a020893	5	Col_02	1840631	1840639	8	4	6663	H-0380	BonnMu-10-H-0380
Museq_EP1_2	EP1	Zm00010a020893	5	Row_14	1840648	1840656	3	3	6663	H-0441	BonnMu-10-H-0441
Museq_EP1_2	EP1	Zm00010a020893	5	Col_15	1840648	1840656	5	2	6663	H-0441	BonnMu-10-H-0441
Museq_EP1_2	EP1	Zm00010a020893	5	Row_10	1840656	1840664	8	5	6663	H-0341	BonnMu-10-H-0341
Museq_EP1_2	EP1	Zm00010a020893	5	Col_11	1840656	1840664	11	15	6663	H-0341	BonnMu-10-H-0341
Museq_EP1_2	EP1	Zm00010a020893	5	Row_16	1840659	1840667	2	10	6663	H-0493	BonnMu-10-H-0493
Museq_EP1_2	EP1	Zm00010a020893	5	Col_19	1840659	1840667	17	62	6663	H-0493	BonnMu-10-H-0493
Museq_EP1_2	EP1	Zm00010a020894	5	Row_12	1840608	1840616	5	2	12559	H-0389	BonnMu-10-H-0389
Museq_EP1_2	EP1	Zm00010a020894	5	Col_11	1840608	1840616	4	2	12559	H-0389	BonnMu-10-H-0389
Museq_EP1_2	EP1	Zm00010a020894	5	Row_12	1840631	1840639	8	7	12559	H-0380	BonnMu-10-H-0380
Museq_EP1_2	EP1	Zm00010a020894	5	Col_02	1840631	1840639	8	4	12559	H-0380	BonnMu-10-H-0380
Museq_EP1_2	EP1	Zm00010a020894	5	Row_14	1840648	1840656	3	3	12559	H-0441	BonnMu-10-H-0441
Museq_EP1_2	EP1	Zm00010a020894	5	Col_15	1840648	1840656	5	2	12559	H-0441	BonnMu-10-H-0441
Museq_EP1_2	EP1	Zm00010a020894	5	Row_10	1840656	1840664	8	5	12559	H-0341	BonnMu-10-H-0341
Museq_EP1_2	EP1	Zm00010a020894	5	Col_11	1840656	1840664	11	15	12559	H-0341	BonnMu-10-H-0341
Museq_EP1_2	EP1	Zm00010a020894	5	Row_16	1840659	1840667	2	10	12559	H-0493	BonnMu-10-H-0493
Museq_EP1_2	EP1	Zm00010a020894	5	Col_19	1840659	1840667	17	62	12559	H-0493	BonnMu-10-H-0493
Museq_EP1_2	EP1	Zm00010a020895	5	Row_10	1857527	1857535	12	3	468	H-0350	BonnMu-10-H-0350
Museq_EP1_2	EP1	Zm00010a020895	5	Col_20	1857527	1857535	7	8	468	H-0350	BonnMu-10-H-0350
Museq_EP1_2	EP1	Zm00010a020896	5	Row_20	1864899	1864907	2	3	5291	H-0573	BonnMu-10-H-0573
Museq_EP1_2	EP1	Zm00010a020896	5	Col_03	1864899	1864907	3	8	5291	H-0573	BonnMu-10-H-0573
Museq_EP1_2	EP1	Zm00010a020897	5	Row_17	1871261	1871269	5	2	5126	H-0522	BonnMu-10-H-0522
Museq_EP1_2	EP1	Zm00010a020897	5	Col_24	1871261	1871269	9	3	5126	H-0522	BonnMu-10-H-0522
Museq_EP1_2	EP1	Zm00010a020897	5	Row_01	1871864	1871872	2	2	5126	H-0124	BonnMu-10-H-0124
Museq_EP1_2	EP1	Zm00010a020897	5	Col_10	1871864	1871872	4	2	5126	H-0124	BonnMu-10-H-0124
Museq_EP1_2	EP1	Zm00010a020897	5	Row_06	1871978	1871986	4	21	5126	H-0256	BonnMu-10-H-0256
Museq_EP1_2	EP1	Zm00010a020897	5	Col_22	1871978	1871986	2	7	5126	H-0256	BonnMu-10-H-0256
Museq_EP1_2	EP1	Zm00010a020900	5	Row_08	1941990	1941998	3	10	5794	H-0297	BonnMu-10-H-0297
Museq_EP1_2	EP1	Zm00010a020900	5	Col_15	1941990	1941998	3	6	5794	H-0297	BonnMu-10-H-0297
Museq_EP1_2	EP1	Zm00010a020900	5	Row_16	1942676	1942684	5	7	5794	H-0491	BonnMu-10-H-0491
Museq_EP1_2	EP1	Zm00010a020900	5	Col_17	1942676	1942684	13	7	5794	H-0491	BonnMu-10-H-0491
Museq_EP1_2	EP1	Zm00010a020900	5	Row_19	1947054	1947062	15	5	5794	H-0550	BonnMu-10-H-0550
Museq_EP1_2	EP1	Zm00010a020900	5	Col_04	1947054	1947062	11	7	5794	H-0550	BonnMu-10-H-0550
Museq_EP1_2	EP1	Zm00010a020901	5	Row_23	1953268	1953276	41	44	4101	H-0658	BonnMu-10-H-0658
Museq_EP1_2	EP1	Zm00010a020902	5	Row_23	1953268	1953276	41	44	4130	H-0658	BonnMu-10-H-0658
Museq_EP1_2	EP1	Zm00010a020901	5	Col_16	1953268	1953276	15	19	4101	H-0658	BonnMu-10-H-0658
Museq_EP1_2	EP1	Zm00010a020902	5	Col_16	1953268	1953276	15	19	4130	H-0658	BonnMu-10-H-0658
Museq_EP1_2	EP1	Zm00010a020906	5	Row_16	2050846	2050854	6	4	8690	H-0487	BonnMu-10-H-0487
Museq_EP1_2	EP1	Zm00010a020906	5	Col_13	2050846	2050854	17	4	8690	H-0487	BonnMu-10-H-0487
Museq_EP1_2	EP1	Zm00010a020906	5	Row_24	2050891	2050899	3	2	8690	H-0675	BonnMu-10-H-0675
Museq_EP1_2	EP1	Zm00010a020906	5	Col_09	2050891	2050899	4	5	8690	H-0675	BonnMu-10-H-0675
Museq_EP1_2	EP1	Zm00010a020908	5	Row_09	2069530	2069538	24	33	6345	H-0313	BonnMu-10-H-0313
Museq_EP1_2	EP1	Zm00010a020908	5	Col_07	2069530	2069538	28	5	6345	H-0313	BonnMu-10-H-0313
Museq_EP1_2	EP1	Zm00010a020912	5	Row_16	2154157	2154165	6	2	780	H-0476	BonnMu-10-H-0476
Museq_EP1_2	EP1	Zm00010a020912	5	Col_02	2154157	2154165	5	2	780	H-0476	BonnMu-10-H-0476
Museq_EP1_2	EP1	Zm00010a020912	5	Row_16	2154171	2154179	2	2	780	H-0482	BonnMu-10-H-0482
Museq_EP1_2	EP1	Zm00010a020912	5	Col_08	2154171	2154179	6	2	780	H-0482	BonnMu-10-H-0482
Museq_EP1_2	EP1	Zm00010a020913	5	Row_15	2157797	2157805	12	4	4153	H-0464	BonnMu-10-H-0464
Museq_EP1_2	EP1	Zm00010a020913	5	Col_14	2157797	2157805	11	7	4153	H-0464	BonnMu-10-H-0464
Museq_EP1_2	EP1	Zm00010a020913	5	Row_13	2158264	2158272	11	11	4153	H-0421	BonnMu-10-H-0421
Museq_EP1_2	EP1	Zm00010a020913	5	Col_19	2158264	2158272	22	12	4153	H-0421	BonnMu-10-H-0421
Museq_EP1_2	EP1	Zm00010a020913	5	Row_08	2158289	2158297	23	21	4153	H-0296	BonnMu-10-H-0296
Museq_EP1_2	EP1	Zm00010a020913	5	Col_14	2158289	2158297	18	51	4153	H-0296	BonnMu-10-H-0296
Museq_EP1_2	EP1	Zm00010a020913	5	Row_22	2158343	2158351	3	37	4153	H-0625	BonnMu-10-H-0625
Museq_EP1_2	EP1	Zm00010a020913	5	Col_07	2158343	2158351	2	17	4153	H-0625	BonnMu-10-H-0625
Museq_EP1_2	EP1	Zm00010a020913	5	Row_05	2158357	2158365	2	2	4153	H-0211	BonnMu-10-H-0211
Museq_EP1_2	EP1	Zm00010a020913	5	Col_01	2158357	2158365	6	2	4153	H-0211	BonnMu-10-H-0211
Museq_EP1_2	EP1	Zm00010a020915	5	Row_18	2223459	2223467	5	9	48172	H-0533	BonnMu-10-H-0533
Museq_EP1_2	EP1	Zm00010a020915	5	Col_11	2223459	2223467	4	7	48172	H-0533	BonnMu-10-H-0533
Museq_EP1_2	EP1	Zm00010a020915	5	Row_17	2223476	2223484	13	17	48172	H-0519	BonnMu-10-H-0519
Museq_EP1_2	EP1	Zm00010a020915	5	Col_21	2223476	2223484	11	27	48172	H-0519	BonnMu-10-H-0519
Museq_EP1_2	EP1	Zm00010a020915	5	Row_11	2234797	2234805	3	8	48172	H-0360	BonnMu-10-H-0360
Museq_EP1_2	EP1	Zm00010a020915	5	Col_06	2234797	2234805	19	25	48172	H-0360	BonnMu-10-H-0360
Museq_EP1_2	EP1	Zm00010a020915	5	Row_11	2240978	2240986	10	6	48172	H-0363	BonnMu-10-H-0363
Museq_EP1_2	EP1	Zm00010a020915	5	Col_09	2240978	2240986	41	26	48172	H-0363	BonnMu-10-H-0363
Museq_EP1_2	EP1	Zm00010a020915	5	Row_02	2245166	2245174	41	6	48172	H-0150	BonnMu-10-H-0150
Museq_EP1_2	EP1	Zm00010a020915	5	Col_12	2245166	2245174	24	3	48172	H-0150	BonnMu-10-H-0150
Museq_EP1_2	EP1	Zm00010a020914	5	Row_18	2223459	2223467	5	9	8112	H-0533	BonnMu-10-H-0533
Museq_EP1_2	EP1	Zm00010a020914	5	Col_11	2223459	2223467	4	7	8112	H-0533	BonnMu-10-H-0533
Museq_EP1_2	EP1	Zm00010a020914	5	Row_17	2223476	2223484	13	17	8112	H-0519	BonnMu-10-H-0519
Museq_EP1_2	EP1	Zm00010a020914	5	Col_21	2223476	2223484	11	27	8112	H-0519	BonnMu-10-H-0519
Museq_EP1_2	EP1	Zm00010a020916	5	Row_02	2245166	2245174	41	6	3113	H-0150	BonnMu-10-H-0150
Museq_EP1_2	EP1	Zm00010a020916	5	Col_12	2245166	2245174	24	3	3113	H-0150	BonnMu-10-H-0150
Museq_EP1_2	EP1	Zm00010a020917	5	Row_20	2293376	2293384	3	8	3969	H-0571	BonnMu-10-H-0571
Museq_EP1_2	EP1	Zm00010a020917	5	Col_01	2293376	2293384	6	7	3969	H-0571	BonnMu-10-H-0571
Museq_EP1_2	EP1	Zm00010a020920	5	Row_20	2500908	2500916	4	36	3007	H-0587	BonnMu-10-H-0587
Museq_EP1_2	EP1	Zm00010a020920	5	Col_17	2500908	2500916	2	64	3007	H-0587	BonnMu-10-H-0587
Museq_EP1_2	EP1	Zm00010a020920	5	Row_10	2501076	2501084	4	6	3007	H-0345	BonnMu-10-H-0345
Museq_EP1_2	EP1	Zm00010a020920	5	Col_15	2501076	2501084	5	9	3007	H-0345	BonnMu-10-H-0345
Museq_EP1_2	EP1	Zm00010a020920	5	Row_11	2502419	2502427	2	2	3007	H-0362	BonnMu-10-H-0362
Museq_EP1_2	EP1	Zm00010a020920	5	Col_08	2502419	2502427	2	2	3007	H-0362	BonnMu-10-H-0362
Museq_EP1_2	EP1	Zm00010a020920	5	Row_08	2502684	2502692	20	19	3007	H-0284	BonnMu-10-H-0284
Museq_EP1_2	EP1	Zm00010a020920	5	Col_02	2502684	2502692	17	12	3007	H-0284	BonnMu-10-H-0284
Museq_EP1_2	EP1	Zm00010a020920	5	Row_09	2502706	2502714	18	2	3007	H-0309	BonnMu-10-H-0309
Museq_EP1_2	EP1	Zm00010a020920	5	Col_03	2502706	2502714	3	6	3007	H-0309	BonnMu-10-H-0309
Museq_EP1_2	EP1	Zm00010a020920	5	Row_24	2502934	2502942	3	8	3007	H-0676	BonnMu-10-H-0676
Museq_EP1_2	EP1	Zm00010a020920	5	Col_10	2502934	2502942	2	5	3007	H-0676	BonnMu-10-H-0676
Museq_EP1_2	EP1	Zm00010a020921	5	Row_11	2502419	2502427	2	2	2212	H-0362	BonnMu-10-H-0362
Museq_EP1_2	EP1	Zm00010a020921	5	Col_08	2502419	2502427	2	2	2212	H-0362	BonnMu-10-H-0362
Museq_EP1_2	EP1	Zm00010a020921	5	Row_08	2502684	2502692	20	19	2212	H-0284	BonnMu-10-H-0284
Museq_EP1_2	EP1	Zm00010a020921	5	Col_02	2502684	2502692	17	12	2212	H-0284	BonnMu-10-H-0284
Museq_EP1_2	EP1	Zm00010a020921	5	Row_09	2502706	2502714	18	2	2212	H-0309	BonnMu-10-H-0309
Museq_EP1_2	EP1	Zm00010a020921	5	Col_03	2502706	2502714	3	6	2212	H-0309	BonnMu-10-H-0309
Museq_EP1_2	EP1	Zm00010a020921	5	Row_24	2502934	2502942	3	8	2212	H-0676	BonnMu-10-H-0676
Museq_EP1_2	EP1	Zm00010a020921	5	Col_10	2502934	2502942	2	5	2212	H-0676	BonnMu-10-H-0676
Museq_EP1_2	EP1	Zm00010a020922	5	Row_18	2510122	2510130	2	13	5156	H-0523	BonnMu-10-H-0523
Museq_EP1_2	EP1	Zm00010a020922	5	Col_01	2510122	2510130	15	5	5156	H-0523	BonnMu-10-H-0523
Museq_EP1_2	EP1	Zm00010a020922	5	Row_20	2510148	2510156	21	5	5156	H-0578	BonnMu-10-H-0578
Museq_EP1_2	EP1	Zm00010a020922	5	Col_08	2510148	2510156	17	8	5156	H-0578	BonnMu-10-H-0578
Museq_EP1_2	EP1	Zm00010a020922	5	Row_11	2511190	2511198	2	2	5156	H-0375	BonnMu-10-H-0375
Museq_EP1_2	EP1	Zm00010a020922	5	Col_21	2511190	2511198	10	2	5156	H-0375	BonnMu-10-H-0375
Museq_EP1_2	EP1	Zm00010a020922	5	Row_02	2511202	2511210	7	6	5156	H-0141	BonnMu-10-H-0141
Museq_EP1_2	EP1	Zm00010a020922	5	Col_03	2511202	2511210	11	11	5156	H-0141	BonnMu-10-H-0141
Museq_EP1_2	EP1	Zm00010a020922	5	Row_02	2511262	2511270	5	3	5156	H-0153	BonnMu-10-H-0153
Museq_EP1_2	EP1	Zm00010a020922	5	Col_15	2511262	2511270	5	3	5156	H-0153	BonnMu-10-H-0153
Museq_EP1_2	EP1	Zm00010a020922	5	Row_17	2511264	2511272	2	4	5156	H-0519	BonnMu-10-H-0519
Museq_EP1_2	EP1	Zm00010a020922	5	Col_21	2511264	2511272	6	3	5156	H-0519	BonnMu-10-H-0519
Museq_EP1_2	EP1	Zm00010a020922	5	Row_17	2511266	2511274	4	2	5156	H-0503	BonnMu-10-H-0503
Museq_EP1_2	EP1	Zm00010a020922	5	Col_05	2511266	2511274	2	2	5156	H-0503	BonnMu-10-H-0503
Museq_EP1_2	EP1	Zm00010a020922	5	Row_23	2511281	2511289	2	2	5156	H-0663	BonnMu-10-H-0663
Museq_EP1_2	EP1	Zm00010a020922	5	Col_21	2511281	2511289	7	2	5156	H-0663	BonnMu-10-H-0663
Museq_EP1_2	EP1	Zm00010a020922	5	Row_24	2511282	2511290	2	3	5156	H-0670	BonnMu-10-H-0670
Museq_EP1_2	EP1	Zm00010a020922	5	Col_04	2511282	2511290	2	3	5156	H-0670	BonnMu-10-H-0670
Museq_EP1_2	EP1	Zm00010a020922	5	Row_05	2511291	2511299	4	2	5156	H-0231	BonnMu-10-H-0231
Museq_EP1_2	EP1	Zm00010a020922	5	Col_21	2511291	2511299	6	2	5156	H-0231	BonnMu-10-H-0231
Museq_EP1_2	EP1	Zm00010a020922	5	Row_17	2511302	2511310	2	2	5156	H-0519	BonnMu-10-H-0519
Museq_EP1_2	EP1	Zm00010a020922	5	Col_21	2511302	2511310	4	2	5156	H-0519	BonnMu-10-H-0519
Museq_EP1_2	EP1	Zm00010a020922	5	Row_09	2511408	2511416	13	19	5156	H-0318	BonnMu-10-H-0318
Museq_EP1_2	EP1	Zm00010a020922	5	Col_12	2511408	2511416	5	7	5156	H-0318	BonnMu-10-H-0318
Museq_EP1_2	EP1	Zm00010a020922	5	Row_02	2511412	2511420	12	2	5156	H-0156	BonnMu-10-H-0156
Museq_EP1_2	EP1	Zm00010a020922	5	Col_18	2511412	2511420	12	2	5156	H-0156	BonnMu-10-H-0156
Museq_EP1_2	EP1	Zm00010a020923	5	Row_05	2519031	2519039	7	2	2500	H-0228	BonnMu-10-H-0228
Museq_EP1_2	EP1	Zm00010a020923	5	Col_18	2519031	2519039	3	12	2500	H-0228	BonnMu-10-H-0228
Museq_EP1_2	EP1	Zm00010a020923	5	Row_05	2519035	2519043	2	2	2500	H-0222	BonnMu-10-H-0222
Museq_EP1_2	EP1	Zm00010a020923	5	Col_12	2519035	2519043	6	3	2500	H-0222	BonnMu-10-H-0222
Museq_EP1_2	EP1	Zm00010a020923	5	Row_10	2519096	2519104	5	5	2500	H-0351	BonnMu-10-H-0351
Museq_EP1_2	EP1	Zm00010a020923	5	Col_21	2519096	2519104	15	7	2500	H-0351	BonnMu-10-H-0351
Museq_EP1_2	EP1	Zm00010a020923	5	Row_18	2519136	2519144	17	8	2500	H-0542	BonnMu-10-H-0542
Museq_EP1_2	EP1	Zm00010a020923	5	Col_20	2519136	2519144	6	8	2500	H-0542	BonnMu-10-H-0542
Museq_EP1_2	EP1	Zm00010a020926	5	Row_04	2528182	2528190	15	33	3930	H-0201	BonnMu-10-H-0201
Museq_EP1_2	EP1	Zm00010a020926	5	Col_15	2528182	2528190	9	12	3930	H-0201	BonnMu-10-H-0201
Museq_EP1_2	EP1	Zm00010a020926	5	Row_20	2528186	2528194	4	5	3930	H-0572	BonnMu-10-H-0572
Museq_EP1_2	EP1	Zm00010a020926	5	Col_02	2528186	2528194	9	4	3930	H-0572	BonnMu-10-H-0572
Museq_EP1_2	EP1	Zm00010a020927	5	Row_18	2534300	2534308	16	12	4490	H-0543	BonnMu-10-H-0543
Museq_EP1_2	EP1	Zm00010a020927	5	Col_21	2534300	2534308	8	4	4490	H-0543	BonnMu-10-H-0543
Museq_EP1_2	EP1	Zm00010a020927	5	Row_19	2534364	2534372	32	3	4490	H-0563	BonnMu-10-H-0563
Museq_EP1_2	EP1	Zm00010a020927	5	Col_17	2534364	2534372	5	7	4490	H-0563	BonnMu-10-H-0563
Museq_EP1_2	EP1	Zm00010a020927	5	Row_16	2534841	2534849	8	5	4490	H-0495	BonnMu-10-H-0495
Museq_EP1_2	EP1	Zm00010a020927	5	Col_21	2534841	2534849	6	9	4490	H-0495	BonnMu-10-H-0495
Museq_EP1_2	EP1	Zm00010a020927	5	Row_20	2535209	2535217	3	4	4490	H-0593	BonnMu-10-H-0593
Museq_EP1_2	EP1	Zm00010a020927	5	Col_23	2535209	2535217	3	5	4490	H-0593	BonnMu-10-H-0593
Museq_EP1_2	EP1	Zm00010a020927	5	Row_10	2535345	2535353	6	5	4490	H-0354	BonnMu-10-H-0354
Museq_EP1_2	EP1	Zm00010a020927	5	Col_24	2535345	2535353	14	11	4490	H-0354	BonnMu-10-H-0354
Museq_EP1_2	EP1	Zm00010a020927	5	Row_20	2535844	2535852	16	18	4490	H-0588	BonnMu-10-H-0588
Museq_EP1_2	EP1	Zm00010a020927	5	Col_18	2535844	2535852	23	37	4490	H-0588	BonnMu-10-H-0588
Museq_EP1_2	EP1	Zm00010a020928	5	Row_08	2538297	2538305	5	6	2662	H-0300	BonnMu-10-H-0300
Museq_EP1_2	EP1	Zm00010a020928	5	Col_18	2538297	2538305	2	7	2662	H-0300	BonnMu-10-H-0300
Museq_EP1_2	EP1	Zm00010a020929	5	Row_20	2541036	2541044	12	2	823	H-0571	BonnMu-10-H-0571
Museq_EP1_2	EP1	Zm00010a020929	5	Col_01	2541036	2541044	21	7	823	H-0571	BonnMu-10-H-0571
Museq_EP1_2	EP1	Zm00010a020930	5	Row_10	2547742	2547750	13	7	5977	H-0334	BonnMu-10-H-0334
Museq_EP1_2	EP1	Zm00010a020930	5	Col_04	2547742	2547750	14	8	5977	H-0334	BonnMu-10-H-0334
Museq_EP1_2	EP1	Zm00010a020930	5	Row_20	2547766	2547774	2	2	5977	H-0584	BonnMu-10-H-0584
Museq_EP1_2	EP1	Zm00010a020930	5	Col_14	2547766	2547774	2	5	5977	H-0584	BonnMu-10-H-0584
Museq_EP1_2	EP1	Zm00010a020930	5	Row_16	2548257	2548265	5	4	5977	H-0484	BonnMu-10-H-0484
Museq_EP1_2	EP1	Zm00010a020930	5	Col_10	2548257	2548265	14	9	5977	H-0484	BonnMu-10-H-0484
Museq_EP1_2	EP1	Zm00010a020931	5	Row_14	2551195	2551203	10	29	1199	H-0440	BonnMu-10-H-0440
Museq_EP1_2	EP1	Zm00010a020931	5	Col_14	2551195	2551203	2	2	1199	H-0440	BonnMu-10-H-0440
Museq_EP1_2	EP1	Zm00010a020933	5	Row_08	2581307	2581315	2	2	3938	H-0296	BonnMu-10-H-0296
Museq_EP1_2	EP1	Zm00010a020933	5	Col_14	2581307	2581315	5	4	3938	H-0296	BonnMu-10-H-0296
Museq_EP1_2	EP1	Zm00010a020933	5	Row_01	2581778	2581786	6	14	3938	H-0124	BonnMu-10-H-0124
Museq_EP1_2	EP1	Zm00010a020933	5	Col_10	2581778	2581786	8	12	3938	H-0124	BonnMu-10-H-0124
Museq_EP1_2	EP1	Zm00010a020933	5	Row_02	2581830	2581838	2	12	3938	H-0140	BonnMu-10-H-0140
Museq_EP1_2	EP1	Zm00010a020933	5	Col_02	2581830	2581838	3	5	3938	H-0140	BonnMu-10-H-0140
Museq_EP1_2	EP1	Zm00010a020934	5	Row_09	2602672	2602680	11	11	3234	H-0324	BonnMu-10-H-0324
Museq_EP1_2	EP1	Zm00010a020934	5	Col_18	2602672	2602680	2	7	3234	H-0324	BonnMu-10-H-0324
Museq_EP1_2	EP1	Zm00010a020935	5	Row_24	2603707	2603715	5	5	1075	H-0669	BonnMu-10-H-0669
Museq_EP1_2	EP1	Zm00010a020935	5	Col_03	2603707	2603715	4	3	1075	H-0669	BonnMu-10-H-0669
Museq_EP1_2	EP1	Zm00010a020936	5	Row_21	2610653	2610661	4	3	7020	H-0598	BonnMu-10-H-0598
Museq_EP1_2	EP1	Zm00010a020936	5	Col_04	2610653	2610661	5	15	7020	H-0598	BonnMu-10-H-0598
Museq_EP1_2	EP1	Zm00010a020937	5	Row_23	2621031	2621039	2	2	8934	H-0651	BonnMu-10-H-0651
Museq_EP1_2	EP1	Zm00010a020937	5	Col_09	2621031	2621039	2	2	8934	H-0651	BonnMu-10-H-0651
Museq_EP1_2	EP1	Zm00010a020937	5	Row_23	2621034	2621042	2	15	8934	H-0659	BonnMu-10-H-0659
Museq_EP1_2	EP1	Zm00010a020937	5	Col_17	2621034	2621042	2	2	8934	H-0659	BonnMu-10-H-0659
Museq_EP1_2	EP1	Zm00010a020937	5	Row_23	2621060	2621068	2	6	8934	H-0651	BonnMu-10-H-0651
Museq_EP1_2	EP1	Zm00010a020937	5	Col_09	2621060	2621068	2	3	8934	H-0651	BonnMu-10-H-0651
Museq_EP1_2	EP1	Zm00010a020940	5	Row_02	2653523	2653531	2	2	2197	H-0162	BonnMu-10-H-0162
Museq_EP1_2	EP1	Zm00010a020940	5	Col_24	2653523	2653531	6	8	2197	H-0162	BonnMu-10-H-0162
Museq_EP1_2	EP1	Zm00010a020940	5	Row_02	2653526	2653534	10	9	2197	H-0147	BonnMu-10-H-0147
Museq_EP1_2	EP1	Zm00010a020940	5	Col_09	2653526	2653534	22	8	2197	H-0147	BonnMu-10-H-0147
Museq_EP1_2	EP1	Zm00010a020940	5	Row_21	2654092	2654100	3	9	2197	H-0609	BonnMu-10-H-0609
Museq_EP1_2	EP1	Zm00010a020940	5	Col_15	2654092	2654100	7	5	2197	H-0609	BonnMu-10-H-0609
Museq_EP1_2	EP1	Zm00010a020940	5	Row_20	2654864	2654872	5	4	2197	H-0583	BonnMu-10-H-0583
Museq_EP1_2	EP1	Zm00010a020940	5	Col_13	2654864	2654872	3	4	2197	H-0583	BonnMu-10-H-0583
Museq_EP1_2	EP1	Zm00010a020941	5	Row_09	2662932	2662940	6	11	3231	H-0317	BonnMu-10-H-0317
Museq_EP1_2	EP1	Zm00010a020941	5	Col_11	2662932	2662940	8	4	3231	H-0317	BonnMu-10-H-0317
Museq_EP1_2	EP1	Zm00010a020941	5	Row_17	2663725	2663733	4	5	3231	H-0504	BonnMu-10-H-0504
Museq_EP1_2	EP1	Zm00010a020941	5	Col_06	2663725	2663733	12	3	3231	H-0504	BonnMu-10-H-0504
Museq_EP1_2	EP1	Zm00010a020942	5	Row_23	2700880	2700888	21	16	38482	H-0665	BonnMu-10-H-0665
Museq_EP1_2	EP1	Zm00010a020942	5	Col_23	2700880	2700888	10	6	38482	H-0665	BonnMu-10-H-0665
Museq_EP1_2	EP1	Zm00010a020942	5	Row_18	2701036	2701044	16	17	38482	H-0533	BonnMu-10-H-0533
Museq_EP1_2	EP1	Zm00010a020942	5	Col_11	2701036	2701044	10	13	38482	H-0533	BonnMu-10-H-0533
Museq_EP1_2	EP1	Zm00010a020942	5	Row_08	2701049	2701057	3	9	38482	H-0301	BonnMu-10-H-0301
Museq_EP1_2	EP1	Zm00010a020942	5	Col_19	2701049	2701057	5	22	38482	H-0301	BonnMu-10-H-0301
Museq_EP1_2	EP1	Zm00010a020942	5	Row_06	2712008	2712016	9	10	38482	H-0258	BonnMu-10-H-0258
Museq_EP1_2	EP1	Zm00010a020942	5	Col_24	2712008	2712016	11	5	38482	H-0258	BonnMu-10-H-0258
Museq_EP1_2	EP1	Zm00010a020942	5	Row_18	2712046	2712054	17	3	38482	H-0545	BonnMu-10-H-0545
Museq_EP1_2	EP1	Zm00010a020942	5	Col_23	2712046	2712054	2	4	38482	H-0545	BonnMu-10-H-0545
Museq_EP1_2	EP1	Zm00010a020942	5	Row_16	2712155	2712163	10	10	38482	H-0480	BonnMu-10-H-0480
Museq_EP1_2	EP1	Zm00010a020942	5	Col_06	2712155	2712163	16	17	38482	H-0480	BonnMu-10-H-0480
Museq_EP1_2	EP1	Zm00010a042225	5	Row_21	2840085	2840093	14	13	2739	H-0595	BonnMu-10-H-0595
Museq_EP1_2	EP1	Zm00010a042225	5	Col_01	2840085	2840093	12	8	2739	H-0595	BonnMu-10-H-0595
Museq_EP1_2	EP1	Zm00010a020945	5	Row_09	2844960	2844968	34	40	2262	H-0314	BonnMu-10-H-0314
Museq_EP1_2	EP1	Zm00010a020945	5	Col_08	2844960	2844968	11	9	2262	H-0314	BonnMu-10-H-0314
Museq_EP1_2	EP1	Zm00010a020945	5	Row_18	2845166	2845174	6	17	2262	H-0533	BonnMu-10-H-0533
Museq_EP1_2	EP1	Zm00010a020945	5	Col_11	2845166	2845174	22	7	2262	H-0533	BonnMu-10-H-0533
Museq_EP1_2	EP1	Zm00010a020945	5	Row_11	2845633	2845641	9	7	2262	H-0361	BonnMu-10-H-0361
Museq_EP1_2	EP1	Zm00010a020945	5	Col_07	2845633	2845641	22	13	2262	H-0361	BonnMu-10-H-0361
Museq_EP1_2	EP1	Zm00010a020945	5	Row_02	2845675	2845683	42	23	2262	H-0148	BonnMu-10-H-0148
Museq_EP1_2	EP1	Zm00010a020945	5	Col_10	2845675	2845683	53	24	2262	H-0148	BonnMu-10-H-0148
Museq_EP1_2	EP1	Zm00010a020945	5	Row_02	2845677	2845685	5	4	2262	H-0154	BonnMu-10-H-0154
Museq_EP1_2	EP1	Zm00010a020945	5	Col_16	2845677	2845685	2	4	2262	H-0154	BonnMu-10-H-0154
Museq_EP1_2	EP1	Zm00010a020945	5	Row_01	2845714	2845722	10	10	2262	H-0118	BonnMu-10-H-0118
Museq_EP1_2	EP1	Zm00010a020945	5	Col_04	2845714	2845722	7	3	2262	H-0118	BonnMu-10-H-0118
Museq_EP1_2	EP1	Zm00010a020945	5	Row_02	2845719	2845727	3	11	2262	H-0161	BonnMu-10-H-0161
Museq_EP1_2	EP1	Zm00010a020945	5	Col_23	2845719	2845727	3	2	2262	H-0161	BonnMu-10-H-0161
Museq_EP1_2	EP1	Zm00010a020945	5	Row_24	2845759	2845767	45	60	2262	H-0682	BonnMu-10-H-0682
Museq_EP1_2	EP1	Zm00010a020945	5	Col_16	2845759	2845767	16	16	2262	H-0682	BonnMu-10-H-0682
Museq_EP1_2	EP1	Zm00010a020945	5	Row_18	2845803	2845811	17	14	2262	H-0532	BonnMu-10-H-0532
Museq_EP1_2	EP1	Zm00010a020945	5	Col_10	2845803	2845811	11	4	2262	H-0532	BonnMu-10-H-0532
Museq_EP1_2	EP1	Zm00010a020947	5	Row_18	2849909	2849917	34	18	647	H-0528	BonnMu-10-H-0528
Museq_EP1_2	EP1	Zm00010a020947	5	Col_06	2849909	2849917	29	17	647	H-0528	BonnMu-10-H-0528
Museq_EP1_2	EP1	Zm00010a020948	5	Row_08	2867643	2867651	14	18	10699	H-0284	BonnMu-10-H-0284
Museq_EP1_2	EP1	Zm00010a020948	5	Col_02	2867643	2867651	15	21	10699	H-0284	BonnMu-10-H-0284
Museq_EP1_2	EP1	Zm00010a020949	5	Row_01	2888431	2888439	7	10	4791	H-0122	BonnMu-10-H-0122
Museq_EP1_2	EP1	Zm00010a020949	5	Col_08	2888431	2888439	11	2	4791	H-0122	BonnMu-10-H-0122
Museq_EP1_2	EP1	Zm00010a020949	5	Row_20	2888473	2888481	5	6	4791	H-0573	BonnMu-10-H-0573
Museq_EP1_2	EP1	Zm00010a020949	5	Col_03	2888473	2888481	4	4	4791	H-0573	BonnMu-10-H-0573
Museq_EP1_2	EP1	Zm00010a020951	5	Row_03	2986842	2986850	21	33	3754	H-0166	BonnMu-10-H-0166
Museq_EP1_2	EP1	Zm00010a020951	5	Col_04	2986842	2986850	13	22	3754	H-0166	BonnMu-10-H-0166
Museq_EP1_2	EP1	Zm00010a020951	5	Row_21	2987645	2987653	7	7	3754	H-0608	BonnMu-10-H-0608
Museq_EP1_2	EP1	Zm00010a020951	5	Col_14	2987645	2987653	5	5	3754	H-0608	BonnMu-10-H-0608
Museq_EP1_2	EP1	Zm00010a020951	5	Row_14	2987800	2987808	5	6	3754	H-0431	BonnMu-10-H-0431
Museq_EP1_2	EP1	Zm00010a020951	5	Col_05	2987800	2987808	3	8	3754	H-0431	BonnMu-10-H-0431
Museq_EP1_2	EP1	Zm00010a020952	5	Row_07	2993291	2993299	6	18	875	H-0281	BonnMu-10-H-0281
Museq_EP1_2	EP1	Zm00010a020952	5	Col_23	2993291	2993299	2	2	875	H-0281	BonnMu-10-H-0281
Museq_EP1_2	EP1	Zm00010a020954	5	Row_23	3003930	3003938	10	6	12227	H-0666	BonnMu-10-H-0666
Museq_EP1_2	EP1	Zm00010a020954	5	Col_24	3003930	3003938	9	13	12227	H-0666	BonnMu-10-H-0666
Museq_EP1_2	EP1	Zm00010a020954	5	Row_18	3009843	3009851	14	12	12227	H-0525	BonnMu-10-H-0525
Museq_EP1_2	EP1	Zm00010a020954	5	Col_03	3009843	3009851	4	4	12227	H-0525	BonnMu-10-H-0525
Museq_EP1_2	EP1	Zm00010a020955	5	Row_23	3017423	3017431	74	37	1341	H-0653	BonnMu-10-H-0653
Museq_EP1_2	EP1	Zm00010a020955	5	Col_11	3017423	3017431	20	18	1341	H-0653	BonnMu-10-H-0653
Museq_EP1_2	EP1	Zm00010a020956	5	Row_07	3083244	3083252	50	63	37209	H-0282	BonnMu-10-H-0282
Museq_EP1_2	EP1	Zm00010a020956	5	Col_24	3083244	3083252	33	62	37209	H-0282	BonnMu-10-H-0282
Museq_EP1_2	EP1	Zm00010a020956	5	Row_22	3083440	3083448	3	2	37209	H-0625	BonnMu-10-H-0625
Museq_EP1_2	EP1	Zm00010a020956	5	Col_07	3083440	3083448	10	6	37209	H-0625	BonnMu-10-H-0625
Museq_EP1_2	EP1	Zm00010a020956	5	Row_07	3084400	3084408	10	23	37209	H-0277	BonnMu-10-H-0277
Museq_EP1_2	EP1	Zm00010a020956	5	Col_19	3084400	3084408	20	6	37209	H-0277	BonnMu-10-H-0277
Museq_EP1_2	EP1	Zm00010a020956	5	Row_23	3084874	3084882	5	11	37209	H-0662	BonnMu-10-H-0662
Museq_EP1_2	EP1	Zm00010a020956	5	Col_20	3084874	3084882	4	4	37209	H-0662	BonnMu-10-H-0662
Museq_EP1_2	EP1	Zm00010a020956	5	Row_21	3085873	3085881	61	76	37209	H-0598	BonnMu-10-H-0598
Museq_EP1_2	EP1	Zm00010a020956	5	Col_04	3085873	3085881	94	107	37209	H-0598	BonnMu-10-H-0598
Museq_EP1_2	EP1	Zm00010a020956	5	Row_21	3085874	3085882	6	3	37209	H-0598	BonnMu-10-H-0598
Museq_EP1_2	EP1	Zm00010a020956	5	Col_04	3085874	3085882	6	2	37209	H-0598	BonnMu-10-H-0598
Museq_EP1_2	EP1	Zm00010a020956	5	Row_10	3086012	3086020	6	3	37209	H-0342	BonnMu-10-H-0342
Museq_EP1_2	EP1	Zm00010a020956	5	Col_12	3086012	3086020	12	7	37209	H-0342	BonnMu-10-H-0342
Museq_EP1_2	EP1	Zm00010a020956	5	Row_10	3086217	3086225	5	9	37209	H-0340	BonnMu-10-H-0340
Museq_EP1_2	EP1	Zm00010a020956	5	Col_10	3086217	3086225	3	7	37209	H-0340	BonnMu-10-H-0340
Museq_EP1_2	EP1	Zm00010a020956	5	Row_24	3088369	3088377	7	23	37209	H-0685	BonnMu-10-H-0685
Museq_EP1_2	EP1	Zm00010a020956	5	Col_19	3088369	3088377	11	16	37209	H-0685	BonnMu-10-H-0685
Museq_EP1_2	EP1	Zm00010a020958	5	Row_22	3083440	3083448	3	2	3445	H-0625	BonnMu-10-H-0625
Museq_EP1_2	EP1	Zm00010a020958	5	Col_07	3083440	3083448	10	6	3445	H-0625	BonnMu-10-H-0625
Museq_EP1_2	EP1	Zm00010a020958	5	Row_07	3084400	3084408	10	23	3445	H-0277	BonnMu-10-H-0277
Museq_EP1_2	EP1	Zm00010a020958	5	Col_19	3084400	3084408	20	6	3445	H-0277	BonnMu-10-H-0277
Museq_EP1_2	EP1	Zm00010a020958	5	Row_23	3084874	3084882	5	11	3445	H-0662	BonnMu-10-H-0662
Museq_EP1_2	EP1	Zm00010a020958	5	Col_20	3084874	3084882	4	4	3445	H-0662	BonnMu-10-H-0662
Museq_EP1_2	EP1	Zm00010a020958	5	Row_21	3085873	3085881	61	76	3445	H-0598	BonnMu-10-H-0598
Museq_EP1_2	EP1	Zm00010a020958	5	Col_04	3085873	3085881	94	107	3445	H-0598	BonnMu-10-H-0598
Museq_EP1_2	EP1	Zm00010a020958	5	Row_21	3085874	3085882	6	3	3445	H-0598	BonnMu-10-H-0598
Museq_EP1_2	EP1	Zm00010a020958	5	Col_04	3085874	3085882	6	2	3445	H-0598	BonnMu-10-H-0598
Museq_EP1_2	EP1	Zm00010a020958	5	Row_10	3086012	3086020	6	3	3445	H-0342	BonnMu-10-H-0342
Museq_EP1_2	EP1	Zm00010a020958	5	Col_12	3086012	3086020	12	7	3445	H-0342	BonnMu-10-H-0342
Museq_EP1_2	EP1	Zm00010a020958	5	Row_10	3086217	3086225	5	9	3445	H-0340	BonnMu-10-H-0340
Museq_EP1_2	EP1	Zm00010a020958	5	Col_10	3086217	3086225	3	7	3445	H-0340	BonnMu-10-H-0340
Museq_EP1_2	EP1	Zm00010a020959	5	Row_24	3088369	3088377	7	23	2844	H-0685	BonnMu-10-H-0685
Museq_EP1_2	EP1	Zm00010a020959	5	Col_19	3088369	3088377	11	16	2844	H-0685	BonnMu-10-H-0685
Museq_EP1_2	EP1	Zm00010a020966	5	Row_06	3205850	3205858	7	15	3109	H-0255	BonnMu-10-H-0255
Museq_EP1_2	EP1	Zm00010a020966	5	Col_21	3205850	3205858	2	2	3109	H-0255	BonnMu-10-H-0255
Museq_EP1_2	EP1	Zm00010a020966	5	Row_17	3206004	3206012	2	13	3109	H-0512	BonnMu-10-H-0512
Museq_EP1_2	EP1	Zm00010a020966	5	Col_14	3206004	3206012	2	13	3109	H-0512	BonnMu-10-H-0512
Museq_EP1_2	EP1	Zm00010a020968	5	Row_08	3214001	3214009	7	20	3346	H-0301	BonnMu-10-H-0301
Museq_EP1_2	EP1	Zm00010a020968	5	Col_19	3214001	3214009	2	15	3346	H-0301	BonnMu-10-H-0301
Museq_EP1_2	EP1	Zm00010a020969	5	Row_10	3222445	3222453	20	7	3980	H-0342	BonnMu-10-H-0342
Museq_EP1_2	EP1	Zm00010a020969	5	Col_12	3222445	3222453	12	8	3980	H-0342	BonnMu-10-H-0342
Museq_EP1_2	EP1	Zm00010a020970	5	Row_04	3225895	3225903	13	8	3669	H-0195	BonnMu-10-H-0195
Museq_EP1_2	EP1	Zm00010a020970	5	Col_09	3225895	3225903	8	9	3669	H-0195	BonnMu-10-H-0195
Museq_EP1_2	EP1	Zm00010a020970	5	Row_24	3226876	3226884	22	10	3669	H-0678	BonnMu-10-H-0678
Museq_EP1_2	EP1	Zm00010a020970	5	Col_12	3226876	3226884	15	4	3669	H-0678	BonnMu-10-H-0678
Museq_EP1_2	EP1	Zm00010a020971	5	Row_16	3313350	3313358	5	9	2893	H-0486	BonnMu-10-H-0486
Museq_EP1_2	EP1	Zm00010a020971	5	Col_12	3313350	3313358	33	26	2893	H-0486	BonnMu-10-H-0486
Museq_EP1_2	EP1	Zm00010a020976	5	Row_06	3568291	3568299	56	36	2279	H-0240	BonnMu-10-H-0240
Museq_EP1_2	EP1	Zm00010a020976	5	Col_06	3568291	3568299	30	31	2279	H-0240	BonnMu-10-H-0240
Museq_EP1_2	EP1	Zm00010a020976	5	Row_01	3569693	3569701	4	23	2279	H-0128	BonnMu-10-H-0128
Museq_EP1_2	EP1	Zm00010a020976	5	Col_14	3569693	3569701	3	8	2279	H-0128	BonnMu-10-H-0128
Museq_EP1_2	EP1	Zm00010a020977	5	Row_01	3651575	3651583	27	58	21239	H-0123	BonnMu-10-H-0123
Museq_EP1_2	EP1	Zm00010a020977	5	Col_09	3651575	3651583	6	16	21239	H-0123	BonnMu-10-H-0123
Museq_EP1_2	EP1	Zm00010a020979	5	Row_01	3698222	3698230	8	10	5559	H-0128	BonnMu-10-H-0128
Museq_EP1_2	EP1	Zm00010a020979	5	Col_14	3698222	3698230	18	10	5559	H-0128	BonnMu-10-H-0128
Museq_EP1_2	EP1	Zm00010a020980	5	Row_19	3706254	3706262	9	7	1645	H-0569	BonnMu-10-H-0569
Museq_EP1_2	EP1	Zm00010a020981	5	Row_19	3706254	3706262	9	7	5413	H-0569	BonnMu-10-H-0569
Museq_EP1_2	EP1	Zm00010a020980	5	Col_23	3706254	3706262	15	2	1645	H-0569	BonnMu-10-H-0569
Museq_EP1_2	EP1	Zm00010a020981	5	Col_23	3706254	3706262	15	2	5413	H-0569	BonnMu-10-H-0569
Museq_EP1_2	EP1	Zm00010a020980	5	Row_06	3706797	3706805	3	4	1645	H-0247	BonnMu-10-H-0247
Museq_EP1_2	EP1	Zm00010a020981	5	Row_06	3706797	3706805	3	4	5413	H-0247	BonnMu-10-H-0247
Museq_EP1_2	EP1	Zm00010a020980	5	Col_13	3706797	3706805	2	2	1645	H-0247	BonnMu-10-H-0247
Museq_EP1_2	EP1	Zm00010a020981	5	Col_13	3706797	3706805	2	2	5413	H-0247	BonnMu-10-H-0247
Museq_EP1_2	EP1	Zm00010a020980	5	Row_08	3706861	3706869	7	7	1645	H-0294	BonnMu-10-H-0294
Museq_EP1_2	EP1	Zm00010a020981	5	Row_08	3706861	3706869	7	7	5413	H-0294	BonnMu-10-H-0294
Museq_EP1_2	EP1	Zm00010a020980	5	Col_12	3706861	3706869	3	2	1645	H-0294	BonnMu-10-H-0294
Museq_EP1_2	EP1	Zm00010a020981	5	Col_12	3706861	3706869	3	2	5413	H-0294	BonnMu-10-H-0294
Museq_EP1_2	EP1	Zm00010a020980	5	Row_18	3707010	3707018	4	6	1645	H-0526	BonnMu-10-H-0526
Museq_EP1_2	EP1	Zm00010a020981	5	Row_18	3707010	3707018	4	6	5413	H-0526	BonnMu-10-H-0526
Museq_EP1_2	EP1	Zm00010a020980	5	Col_04	3707010	3707018	7	11	1645	H-0526	BonnMu-10-H-0526
Museq_EP1_2	EP1	Zm00010a020981	5	Col_04	3707010	3707018	7	11	5413	H-0526	BonnMu-10-H-0526
Museq_EP1_2	EP1	Zm00010a020980	5	Row_20	3707012	3707020	8	2	1645	H-0591	BonnMu-10-H-0591
Museq_EP1_2	EP1	Zm00010a020981	5	Row_20	3707012	3707020	8	2	5413	H-0591	BonnMu-10-H-0591
Museq_EP1_2	EP1	Zm00010a020980	5	Col_21	3707012	3707020	9	4	1645	H-0591	BonnMu-10-H-0591
Museq_EP1_2	EP1	Zm00010a020981	5	Col_21	3707012	3707020	9	4	5413	H-0591	BonnMu-10-H-0591
Museq_EP1_2	EP1	Zm00010a020985	5	Row_06	3767451	3767459	3	9	8249	H-0241	BonnMu-10-H-0241
Museq_EP1_2	EP1	Zm00010a020985	5	Col_07	3767451	3767459	6	8	8249	H-0241	BonnMu-10-H-0241
Museq_EP1_2	EP1	Zm00010a020985	5	Row_04	3773447	3773455	26	35	8249	H-0205	BonnMu-10-H-0205
Museq_EP1_2	EP1	Zm00010a020985	5	Col_19	3773447	3773455	29	37	8249	H-0205	BonnMu-10-H-0205
Museq_EP1_2	EP1	Zm00010a020985	5	Row_10	3773787	3773795	4	2	8249	H-0352	BonnMu-10-H-0352
Museq_EP1_2	EP1	Zm00010a020985	5	Col_22	3773787	3773795	2	6	8249	H-0352	BonnMu-10-H-0352
Museq_EP1_2	EP1	Zm00010a020985	5	Row_09	3773852	3773860	8	10	8249	H-0312	BonnMu-10-H-0312
Museq_EP1_2	EP1	Zm00010a020985	5	Col_06	3773852	3773860	30	16	8249	H-0312	BonnMu-10-H-0312
Museq_EP1_2	EP1	Zm00010a020987	5	Row_11	3781808	3781816	4	10	5257	H-0361	BonnMu-10-H-0361
Museq_EP1_2	EP1	Zm00010a020987	5	Col_07	3781808	3781816	19	14	5257	H-0361	BonnMu-10-H-0361
Museq_EP1_2	EP1	Zm00010a020987	5	Row_18	3783235	3783243	13	7	5257	H-0532	BonnMu-10-H-0532
Museq_EP1_2	EP1	Zm00010a020987	5	Col_10	3783235	3783243	16	10	5257	H-0532	BonnMu-10-H-0532
Museq_EP1_2	EP1	Zm00010a020987	5	Row_06	3783840	3783848	8	2	5257	H-0258	BonnMu-10-H-0258
Museq_EP1_2	EP1	Zm00010a020987	5	Col_24	3783840	3783848	13	3	5257	H-0258	BonnMu-10-H-0258
Museq_EP1_2	EP1	Zm00010a020988	5	Row_11	3781808	3781816	4	10	2863	H-0361	BonnMu-10-H-0361
Museq_EP1_2	EP1	Zm00010a020988	5	Col_07	3781808	3781816	19	14	2863	H-0361	BonnMu-10-H-0361
Museq_EP1_2	EP1	Zm00010a020988	5	Row_18	3783235	3783243	13	7	2863	H-0532	BonnMu-10-H-0532
Museq_EP1_2	EP1	Zm00010a020988	5	Col_10	3783235	3783243	16	10	2863	H-0532	BonnMu-10-H-0532
Museq_EP1_2	EP1	Zm00010a020988	5	Row_06	3783840	3783848	8	2	2863	H-0258	BonnMu-10-H-0258
Museq_EP1_2	EP1	Zm00010a020988	5	Col_24	3783840	3783848	13	3	2863	H-0258	BonnMu-10-H-0258
Museq_EP1_2	EP1	Zm00010a020991	5	Row_16	3835490	3835498	7	6	9300	H-0482	BonnMu-10-H-0482
Museq_EP1_2	EP1	Zm00010a020991	5	Col_08	3835490	3835498	16	9	9300	H-0482	BonnMu-10-H-0482
Museq_EP1_2	EP1	Zm00010a020991	5	Row_06	3835577	3835585	2	5	9300	H-0235	BonnMu-10-H-0235
Museq_EP1_2	EP1	Zm00010a020991	5	Col_01	3835577	3835585	4	7	9300	H-0235	BonnMu-10-H-0235
Museq_EP1_2	EP1	Zm00010a020993	5	Row_18	3880220	3880228	18	17	1677	H-0545	BonnMu-10-H-0545
Museq_EP1_2	EP1	Zm00010a020993	5	Col_23	3880220	3880228	3	5	1677	H-0545	BonnMu-10-H-0545
Museq_EP1_2	EP1	Zm00010a020996	5	Row_15	3974083	3974091	28	13	10025	H-0467	BonnMu-10-H-0467
Museq_EP1_2	EP1	Zm00010a020996	5	Col_17	3974083	3974091	28	13	10025	H-0467	BonnMu-10-H-0467
Museq_EP1_2	EP1	Zm00010a020996	5	Row_09	3974483	3974491	2	2	10025	H-0325	BonnMu-10-H-0325
Museq_EP1_2	EP1	Zm00010a020996	5	Col_19	3974483	3974491	6	2	10025	H-0325	BonnMu-10-H-0325
Museq_EP1_2	EP1	Zm00010a020996	5	Row_01	3974519	3974527	10	2	10025	H-0134	BonnMu-10-H-0134
Museq_EP1_2	EP1	Zm00010a020996	5	Col_20	3974519	3974527	6	2	10025	H-0134	BonnMu-10-H-0134
Museq_EP1_2	EP1	Zm00010a020996	5	Row_05	3974647	3974655	6	12	10025	H-0213	BonnMu-10-H-0213
Museq_EP1_2	EP1	Zm00010a020996	5	Col_03	3974647	3974655	9	4	10025	H-0213	BonnMu-10-H-0213
Museq_EP1_2	EP1	Zm00010a020996	5	Row_21	3974789	3974797	11	5	10025	H-0595	BonnMu-10-H-0595
Museq_EP1_2	EP1	Zm00010a020996	5	Col_01	3974789	3974797	15	2	10025	H-0595	BonnMu-10-H-0595
Museq_EP1_2	EP1	Zm00010a020996	5	Row_19	3974873	3974881	2	3	10025	H-0559	BonnMu-10-H-0559
Museq_EP1_2	EP1	Zm00010a020996	5	Col_13	3974873	3974881	9	10	10025	H-0559	BonnMu-10-H-0559
Museq_EP1_2	EP1	Zm00010a020998	5	Row_24	4193935	4193943	4	3	91729	H-0679	BonnMu-10-H-0679
Museq_EP1_2	EP1	Zm00010a042230	5	Row_24	4193935	4193943	4	3	91729	H-0679	BonnMu-10-H-0679
Museq_EP1_2	EP1	Zm00010a020998	5	Col_13	4193935	4193943	3	2	91729	H-0679	BonnMu-10-H-0679
Museq_EP1_2	EP1	Zm00010a042230	5	Col_13	4193935	4193943	3	2	91729	H-0679	BonnMu-10-H-0679
Museq_EP1_2	EP1	Zm00010a020999	5	Row_24	4193935	4193943	4	3	2629	H-0679	BonnMu-10-H-0679
Museq_EP1_2	EP1	Zm00010a020999	5	Col_13	4193935	4193943	3	2	2629	H-0679	BonnMu-10-H-0679
Museq_EP1_2	EP1	Zm00010a021000	5	Row_24	4206848	4206856	9	9	4638	H-0673	BonnMu-10-H-0673
Museq_EP1_2	EP1	Zm00010a021000	5	Col_07	4206848	4206856	6	4	4638	H-0673	BonnMu-10-H-0673
Museq_EP1_2	EP1	Zm00010a021000	5	Row_08	4207046	4207054	6	6	4638	H-0285	BonnMu-10-H-0285
Museq_EP1_2	EP1	Zm00010a021000	5	Col_03	4207046	4207054	3	4	4638	H-0285	BonnMu-10-H-0285
Museq_EP1_2	EP1	Zm00010a021001	5	Row_21	4217667	4217675	12	25	1481	H-0605	BonnMu-10-H-0605
Museq_EP1_2	EP1	Zm00010a021001	5	Col_11	4217667	4217675	14	2	1481	H-0605	BonnMu-10-H-0605
Museq_EP1_2	EP1	Zm00010a021001	5	Row_16	4217704	4217712	3	5	1481	H-0484	BonnMu-10-H-0484
Museq_EP1_2	EP1	Zm00010a021001	5	Col_10	4217704	4217712	10	15	1481	H-0484	BonnMu-10-H-0484
Museq_EP1_2	EP1	Zm00010a021001	5	Row_07	4217725	4217733	21	15	1481	H-0264	BonnMu-10-H-0264
Museq_EP1_2	EP1	Zm00010a021001	5	Col_06	4217725	4217733	14	11	1481	H-0264	BonnMu-10-H-0264
Museq_EP1_2	EP1	Zm00010a021001	5	Row_07	4218020	4218028	15	6	1481	H-0274	BonnMu-10-H-0274
Museq_EP1_2	EP1	Zm00010a021001	5	Col_16	4218020	4218028	12	16	1481	H-0274	BonnMu-10-H-0274
Museq_EP1_2	EP1	Zm00010a021001	5	Row_16	4218478	4218486	122	2	1481	H-0479	BonnMu-10-H-0479
Museq_EP1_2	EP1	Zm00010a021001	5	Col_05	4218478	4218486	35	2	1481	H-0479	BonnMu-10-H-0479
Museq_EP1_2	EP1	Zm00010a021001	5	Row_16	4218486	4218494	2	3	1481	H-0490	BonnMu-10-H-0490
Museq_EP1_2	EP1	Zm00010a021001	5	Col_16	4218486	4218494	2	3	1481	H-0490	BonnMu-10-H-0490
Museq_EP1_2	EP1	Zm00010a021001	5	Row_19	4218489	4218497	3	3	1481	H-0553	BonnMu-10-H-0553
Museq_EP1_2	EP1	Zm00010a021001	5	Col_07	4218489	4218497	11	3	1481	H-0553	BonnMu-10-H-0553
Museq_EP1_2	EP1	Zm00010a021001	5	Row_16	4218495	4218503	3	3	1481	H-0491	BonnMu-10-H-0491
Museq_EP1_2	EP1	Zm00010a021001	5	Col_17	4218495	4218503	2	3	1481	H-0491	BonnMu-10-H-0491
Museq_EP1_2	EP1	Zm00010a021001	5	Row_16	4218496	4218504	5	2	1481	H-0479	BonnMu-10-H-0479
Museq_EP1_2	EP1	Zm00010a021001	5	Col_05	4218496	4218504	4	3	1481	H-0479	BonnMu-10-H-0479
Museq_EP1_2	EP1	Zm00010a021001	5	Row_19	4218515	4218523	5	3	1481	H-0551	BonnMu-10-H-0551
Museq_EP1_2	EP1	Zm00010a021001	5	Col_05	4218515	4218523	2	2	1481	H-0551	BonnMu-10-H-0551
Museq_EP1_2	EP1	Zm00010a021001	5	Row_16	4218523	4218531	4	2	1481	H-0485	BonnMu-10-H-0485
Museq_EP1_2	EP1	Zm00010a021001	5	Col_11	4218523	4218531	2	2	1481	H-0485	BonnMu-10-H-0485
Museq_EP1_2	EP1	Zm00010a021001	5	Row_16	4218536	4218544	7	4	1481	H-0495	BonnMu-10-H-0495
Museq_EP1_2	EP1	Zm00010a021001	5	Col_21	4218536	4218544	2	2	1481	H-0495	BonnMu-10-H-0495
Museq_EP1_2	EP1	Zm00010a021001	5	Row_19	4218541	4218549	5	3	1481	H-0557	BonnMu-10-H-0557
Museq_EP1_2	EP1	Zm00010a021001	5	Col_11	4218541	4218549	10	2	1481	H-0557	BonnMu-10-H-0557
Museq_EP1_2	EP1	Zm00010a021001	5	Row_15	4218557	4218565	4	2	1481	H-0474	BonnMu-10-H-0474
Museq_EP1_2	EP1	Zm00010a021001	5	Col_24	4218557	4218565	3	2	1481	H-0474	BonnMu-10-H-0474
Museq_EP1_2	EP1	Zm00010a021001	5	Row_19	4218560	4218568	2	3	1481	H-0566	BonnMu-10-H-0566
Museq_EP1_2	EP1	Zm00010a021001	5	Col_20	4218560	4218568	2	6	1481	H-0566	BonnMu-10-H-0566
Museq_EP1_2	EP1	Zm00010a021001	5	Row_21	4218581	4218589	7	5	1481	H-0598	BonnMu-10-H-0598
Museq_EP1_2	EP1	Zm00010a021001	5	Col_04	4218581	4218589	6	5	1481	H-0598	BonnMu-10-H-0598
Museq_EP1_2	EP1	Zm00010a021002	5	Row_14	4221102	4221110	2	3	4469	H-0427	BonnMu-10-H-0427
Museq_EP1_2	EP1	Zm00010a021002	5	Col_01	4221102	4221110	5	3	4469	H-0427	BonnMu-10-H-0427
Museq_EP1_2	EP1	Zm00010a021002	5	Row_05	4221163	4221171	2	8	4469	H-0229	BonnMu-10-H-0229
Museq_EP1_2	EP1	Zm00010a021002	5	Col_19	4221163	4221171	2	6	4469	H-0229	BonnMu-10-H-0229
Museq_EP1_2	EP1	Zm00010a021002	5	Row_05	4221200	4221208	5	5	4469	H-0217	BonnMu-10-H-0217
Museq_EP1_2	EP1	Zm00010a021002	5	Col_07	4221200	4221208	3	5	4469	H-0217	BonnMu-10-H-0217
Museq_EP1_2	EP1	Zm00010a021002	5	Row_05	4221533	4221541	6	7	4469	H-0225	BonnMu-10-H-0225
Museq_EP1_2	EP1	Zm00010a021002	5	Col_15	4221533	4221541	2	4	4469	H-0225	BonnMu-10-H-0225
Museq_EP1_2	EP1	Zm00010a021002	5	Row_24	4221718	4221726	10	29	4469	H-0679	BonnMu-10-H-0679
Museq_EP1_2	EP1	Zm00010a021002	5	Col_13	4221718	4221726	3	12	4469	H-0679	BonnMu-10-H-0679
Museq_EP1_2	EP1	Zm00010a021002	5	Row_02	4221937	4221945	2	7	4469	H-0140	BonnMu-10-H-0140
Museq_EP1_2	EP1	Zm00010a021002	5	Col_02	4221937	4221945	7	2	4469	H-0140	BonnMu-10-H-0140
Museq_EP1_2	EP1	Zm00010a021004	5	Row_09	4229517	4229525	7	10	3696	H-0310	BonnMu-10-H-0310
Museq_EP1_2	EP1	Zm00010a021004	5	Col_04	4229517	4229525	14	3	3696	H-0310	BonnMu-10-H-0310
Museq_EP1_2	EP1	Zm00010a021005	5	Row_17	4234563	4234571	7	6	1918	H-0500	BonnMu-10-H-0500
Museq_EP1_2	EP1	Zm00010a021005	5	Col_02	4234563	4234571	4	8	1918	H-0500	BonnMu-10-H-0500
Museq_EP1_2	EP1	Zm00010a021005	5	Row_09	4234663	4234671	6	2	1918	H-0325	BonnMu-10-H-0325
Museq_EP1_2	EP1	Zm00010a021005	5	Col_19	4234663	4234671	5	2	1918	H-0325	BonnMu-10-H-0325
Museq_EP1_2	EP1	Zm00010a021005	5	Row_09	4234717	4234725	4	6	1918	H-0325	BonnMu-10-H-0325
Museq_EP1_2	EP1	Zm00010a021005	5	Col_19	4234717	4234725	2	4	1918	H-0325	BonnMu-10-H-0325
Museq_EP1_2	EP1	Zm00010a021005	5	Row_09	4234718	4234726	4	3	1918	H-0325	BonnMu-10-H-0325
Museq_EP1_2	EP1	Zm00010a021005	5	Col_19	4234718	4234726	3	3	1918	H-0325	BonnMu-10-H-0325
Museq_EP1_2	EP1	Zm00010a021005	5	Row_07	4234719	4234727	3	2	1918	H-0267	BonnMu-10-H-0267
Museq_EP1_2	EP1	Zm00010a021005	5	Col_09	4234719	4234727	6	2	1918	H-0267	BonnMu-10-H-0267
Museq_EP1_2	EP1	Zm00010a021005	5	Row_09	4234734	4234742	2	2	1918	H-0323	BonnMu-10-H-0323
Museq_EP1_2	EP1	Zm00010a021005	5	Col_17	4234734	4234742	2	7	1918	H-0323	BonnMu-10-H-0323
Museq_EP1_2	EP1	Zm00010a021005	5	Row_09	4234735	4234743	2	6	1918	H-0323	BonnMu-10-H-0323
Museq_EP1_2	EP1	Zm00010a021005	5	Col_17	4234735	4234743	5	2	1918	H-0323	BonnMu-10-H-0323
Museq_EP1_2	EP1	Zm00010a021005	5	Row_09	4234736	4234744	4	4	1918	H-0325	BonnMu-10-H-0325
Museq_EP1_2	EP1	Zm00010a021005	5	Col_19	4234736	4234744	2	3	1918	H-0325	BonnMu-10-H-0325
Museq_EP1_2	EP1	Zm00010a021005	5	Row_09	4234744	4234752	8	4	1918	H-0325	BonnMu-10-H-0325
Museq_EP1_2	EP1	Zm00010a021005	5	Col_19	4234744	4234752	2	5	1918	H-0325	BonnMu-10-H-0325
Museq_EP1_2	EP1	Zm00010a021005	5	Row_09	4234747	4234755	4	11	1918	H-0325	BonnMu-10-H-0325
Museq_EP1_2	EP1	Zm00010a021005	5	Col_19	4234747	4234755	2	6	1918	H-0325	BonnMu-10-H-0325
Museq_EP1_2	EP1	Zm00010a021005	5	Row_09	4234802	4234810	6	4	1918	H-0315	BonnMu-10-H-0315
Museq_EP1_2	EP1	Zm00010a021005	5	Col_09	4234802	4234810	4	3	1918	H-0315	BonnMu-10-H-0315
Museq_EP1_2	EP1	Zm00010a021007	5	Row_23	4293148	4293156	30	14	1987	H-0644	BonnMu-10-H-0644
Museq_EP1_2	EP1	Zm00010a021007	5	Col_02	4293148	4293156	16	11	1987	H-0644	BonnMu-10-H-0644
Museq_EP1_2	EP1	Zm00010a021007	5	Row_15	4293376	4293384	20	52	1987	H-0465	BonnMu-10-H-0465
Museq_EP1_2	EP1	Zm00010a021007	5	Col_15	4293376	4293384	37	48	1987	H-0465	BonnMu-10-H-0465
Museq_EP1_2	EP1	Zm00010a021009	5	Row_10	4303503	4303511	6	10	8808	H-0346	BonnMu-10-H-0346
Museq_EP1_2	EP1	Zm00010a021009	5	Col_16	4303503	4303511	11	2	8808	H-0346	BonnMu-10-H-0346
Museq_EP1_2	EP1	Zm00010a021013	5	Row_10	4445765	4445773	13	3	1447	H-0347	BonnMu-10-H-0347
Museq_EP1_2	EP1	Zm00010a021013	5	Col_17	4445765	4445773	17	17	1447	H-0347	BonnMu-10-H-0347
Museq_EP1_2	EP1	Zm00010a021013	5	Row_10	4446161	4446169	30	4	1447	H-0336	BonnMu-10-H-0336
Museq_EP1_2	EP1	Zm00010a021013	5	Col_06	4446161	4446169	8	2	1447	H-0336	BonnMu-10-H-0336
Museq_EP1_2	EP1	Zm00010a021014	5	Row_09	4455212	4455220	7	9	2964	H-0310	BonnMu-10-H-0310
Museq_EP1_2	EP1	Zm00010a021014	5	Col_04	4455212	4455220	5	8	2964	H-0310	BonnMu-10-H-0310
Museq_EP1_2	EP1	Zm00010a021015	5	Row_06	4529320	4529328	12	15	47820	H-0244	BonnMu-10-H-0244
Museq_EP1_2	EP1	Zm00010a021015	5	Col_10	4529320	4529328	16	3	47820	H-0244	BonnMu-10-H-0244
Museq_EP1_2	EP1	Zm00010a021015	5	Row_09	4533968	4533976	32	30	47820	H-0314	BonnMu-10-H-0314
Museq_EP1_2	EP1	Zm00010a021015	5	Col_08	4533968	4533976	9	13	47820	H-0314	BonnMu-10-H-0314
Museq_EP1_2	EP1	Zm00010a021015	5	Row_08	4533974	4533982	9	2	47820	H-0301	BonnMu-10-H-0301
Museq_EP1_2	EP1	Zm00010a021015	5	Col_19	4533974	4533982	14	2	47820	H-0301	BonnMu-10-H-0301
Museq_EP1_2	EP1	Zm00010a021015	5	Row_08	4533979	4533987	9	3	47820	H-0298	BonnMu-10-H-0298
Museq_EP1_2	EP1	Zm00010a021015	5	Col_16	4533979	4533987	8	2	47820	H-0298	BonnMu-10-H-0298
Museq_EP1_2	EP1	Zm00010a021015	5	Row_07	4536711	4536719	42	38	47820	H-0265	BonnMu-10-H-0265
Museq_EP1_2	EP1	Zm00010a021015	5	Col_07	4536711	4536719	23	24	47820	H-0265	BonnMu-10-H-0265
Museq_EP1_2	EP1	Zm00010a021015	5	Row_21	4536805	4536813	8	6	47820	H-0600	BonnMu-10-H-0600
Museq_EP1_2	EP1	Zm00010a021015	5	Col_06	4536805	4536813	8	7	47820	H-0600	BonnMu-10-H-0600
Museq_EP1_2	EP1	Zm00010a021015	5	Row_10	4537302	4537310	6	6	47820	H-0341	BonnMu-10-H-0341
Museq_EP1_2	EP1	Zm00010a021015	5	Col_11	4537302	4537310	8	12	47820	H-0341	BonnMu-10-H-0341
Museq_EP1_2	EP1	Zm00010a021015	5	Row_10	4537409	4537417	37	78	47820	H-0347	BonnMu-10-H-0347
Museq_EP1_2	EP1	Zm00010a021015	5	Col_17	4537409	4537417	32	76	47820	H-0347	BonnMu-10-H-0347
Museq_EP1_2	EP1	Zm00010a021015	5	Row_18	4538429	4538437	2	5	47820	H-0535	BonnMu-10-H-0535
Museq_EP1_2	EP1	Zm00010a021015	5	Col_13	4538429	4538437	4	12	47820	H-0535	BonnMu-10-H-0535
Museq_EP1_2	EP1	Zm00010a021015	5	Row_08	4538442	4538450	3	5	47820	H-0300	BonnMu-10-H-0300
Museq_EP1_2	EP1	Zm00010a021015	5	Col_18	4538442	4538450	3	3	47820	H-0300	BonnMu-10-H-0300
Museq_EP1_2	EP1	Zm00010a021015	5	Row_22	4538454	4538462	3	2	47820	H-0628	BonnMu-10-H-0628
Museq_EP1_2	EP1	Zm00010a021015	5	Col_10	4538454	4538462	6	2	47820	H-0628	BonnMu-10-H-0628
Museq_EP1_2	EP1	Zm00010a021015	5	Row_09	4538476	4538484	3	2	47820	H-0320	BonnMu-10-H-0320
Museq_EP1_2	EP1	Zm00010a021015	5	Col_14	4538476	4538484	2	2	47820	H-0320	BonnMu-10-H-0320
Museq_EP1_2	EP1	Zm00010a021015	5	Row_09	4538513	4538521	4	2	47820	H-0326	BonnMu-10-H-0326
Museq_EP1_2	EP1	Zm00010a021015	5	Col_20	4538513	4538521	2	2	47820	H-0326	BonnMu-10-H-0326
Museq_EP1_2	EP1	Zm00010a021015	5	Row_06	4538521	4538529	3	2	47820	H-0252	BonnMu-10-H-0252
Museq_EP1_2	EP1	Zm00010a021015	5	Col_18	4538521	4538529	2	2	47820	H-0252	BonnMu-10-H-0252
Museq_EP1_2	EP1	Zm00010a021015	5	Row_07	4538522	4538530	2	3	47820	H-0261	BonnMu-10-H-0261
Museq_EP1_2	EP1	Zm00010a021015	5	Col_03	4538522	4538530	6	2	47820	H-0261	BonnMu-10-H-0261
Museq_EP1_2	EP1	Zm00010a021015	5	Row_09	4538534	4538542	7	3	47820	H-0330	BonnMu-10-H-0330
Museq_EP1_2	EP1	Zm00010a021015	5	Col_24	4538534	4538542	2	2	47820	H-0330	BonnMu-10-H-0330
Museq_EP1_2	EP1	Zm00010a021015	5	Row_09	4538539	4538547	2	2	47820	H-0326	BonnMu-10-H-0326
Museq_EP1_2	EP1	Zm00010a021015	5	Col_20	4538539	4538547	3	2	47820	H-0326	BonnMu-10-H-0326
Museq_EP1_2	EP1	Zm00010a021015	5	Row_04	4538545	4538553	2	3	47820	H-0196	BonnMu-10-H-0196
Museq_EP1_2	EP1	Zm00010a021015	5	Col_10	4538545	4538553	2	2	47820	H-0196	BonnMu-10-H-0196
Museq_EP1_2	EP1	Zm00010a021015	5	Row_09	4538576	4538584	2	10	47820	H-0317	BonnMu-10-H-0317
Museq_EP1_2	EP1	Zm00010a021015	5	Col_11	4538576	4538584	5	2	47820	H-0317	BonnMu-10-H-0317
Museq_EP1_2	EP1	Zm00010a021015	5	Row_09	4538578	4538586	2	14	47820	H-0323	BonnMu-10-H-0323
Museq_EP1_2	EP1	Zm00010a021015	5	Col_17	4538578	4538586	23	2	47820	H-0323	BonnMu-10-H-0323
Museq_EP1_2	EP1	Zm00010a021015	5	Row_13	4538585	4538593	2	5	47820	H-0411	BonnMu-10-H-0411
Museq_EP1_2	EP1	Zm00010a021015	5	Col_09	4538585	4538593	3	7	47820	H-0411	BonnMu-10-H-0411
Museq_EP1_2	EP1	Zm00010a021015	5	Row_07	4538596	4538604	2	3	47820	H-0259	BonnMu-10-H-0259
Museq_EP1_2	EP1	Zm00010a021015	5	Col_01	4538596	4538604	3	3	47820	H-0259	BonnMu-10-H-0259
Museq_EP1_2	EP1	Zm00010a021015	5	Row_04	4538608	4538616	3	2	47820	H-0199	BonnMu-10-H-0199
Museq_EP1_2	EP1	Zm00010a021015	5	Col_13	4538608	4538616	2	4	47820	H-0199	BonnMu-10-H-0199
Museq_EP1_2	EP1	Zm00010a021015	5	Row_15	4538625	4538633	5	15	47820	H-0464	BonnMu-10-H-0464
Museq_EP1_2	EP1	Zm00010a021015	5	Col_14	4538625	4538633	6	13	47820	H-0464	BonnMu-10-H-0464
Museq_EP1_2	EP1	Zm00010a021015	5	Row_09	4538638	4538646	2	6	47820	H-0315	BonnMu-10-H-0315
Museq_EP1_2	EP1	Zm00010a021015	5	Col_09	4538638	4538646	3	4	47820	H-0315	BonnMu-10-H-0315
Museq_EP1_2	EP1	Zm00010a021015	5	Row_07	4538663	4538671	2	2	47820	H-0276	BonnMu-10-H-0276
Museq_EP1_2	EP1	Zm00010a021015	5	Col_18	4538663	4538671	2	5	47820	H-0276	BonnMu-10-H-0276
Museq_EP1_2	EP1	Zm00010a021015	5	Row_09	4538695	4538703	2	2	47820	H-0320	BonnMu-10-H-0320
Museq_EP1_2	EP1	Zm00010a021015	5	Col_14	4538695	4538703	4	4	47820	H-0320	BonnMu-10-H-0320
Museq_EP1_2	EP1	Zm00010a021015	5	Row_10	4539615	4539623	13	5	47820	H-0354	BonnMu-10-H-0354
Museq_EP1_2	EP1	Zm00010a021015	5	Col_24	4539615	4539623	20	2	47820	H-0354	BonnMu-10-H-0354
Museq_EP1_2	EP1	Zm00010a021015	5	Row_08	4547406	4547414	9	19	47820	H-0295	BonnMu-10-H-0295
Museq_EP1_2	EP1	Zm00010a021015	5	Col_13	4547406	4547414	9	3	47820	H-0295	BonnMu-10-H-0295
Museq_EP1_2	EP1	Zm00010a021015	5	Row_05	4547567	4547575	11	11	47820	H-0217	BonnMu-10-H-0217
Museq_EP1_2	EP1	Zm00010a021015	5	Col_07	4547567	4547575	2	10	47820	H-0217	BonnMu-10-H-0217
Museq_EP1_2	EP1	Zm00010a021015	5	Row_08	4547755	4547763	2	10	47820	H-0298	BonnMu-10-H-0298
Museq_EP1_2	EP1	Zm00010a021015	5	Col_16	4547755	4547763	4	7	47820	H-0298	BonnMu-10-H-0298
Museq_EP1_2	EP1	Zm00010a021015	5	Row_04	4547896	4547904	17	10	47820	H-0191	BonnMu-10-H-0191
Museq_EP1_2	EP1	Zm00010a021015	5	Col_05	4547896	4547904	16	5	47820	H-0191	BonnMu-10-H-0191
Museq_EP1_2	EP1	Zm00010a021015	5	Row_04	4548763	4548771	10	6	47820	H-0193	BonnMu-10-H-0193
Museq_EP1_2	EP1	Zm00010a021015	5	Col_07	4548763	4548771	3	6	47820	H-0193	BonnMu-10-H-0193
Museq_EP1_2	EP1	Zm00010a021015	5	Row_22	4549884	4549892	27	23	47820	H-0624	BonnMu-10-H-0624
Museq_EP1_2	EP1	Zm00010a021015	5	Col_06	4549884	4549892	34	41	47820	H-0624	BonnMu-10-H-0624
Museq_EP1_2	EP1	Zm00010a021016	5	Row_06	4529320	4529328	12	15	47816	H-0244	BonnMu-10-H-0244
Museq_EP1_2	EP1	Zm00010a021017	5	Row_06	4529320	4529328	12	15	47816	H-0244	BonnMu-10-H-0244
Museq_EP1_2	EP1	Zm00010a021018	5	Row_06	4529320	4529328	12	15	47816	H-0244	BonnMu-10-H-0244
Museq_EP1_2	EP1	Zm00010a021016	5	Col_10	4529320	4529328	16	3	47816	H-0244	BonnMu-10-H-0244
Museq_EP1_2	EP1	Zm00010a021017	5	Col_10	4529320	4529328	16	3	47816	H-0244	BonnMu-10-H-0244
Museq_EP1_2	EP1	Zm00010a021018	5	Col_10	4529320	4529328	16	3	47816	H-0244	BonnMu-10-H-0244
Museq_EP1_2	EP1	Zm00010a021016	5	Row_09	4533968	4533976	32	30	47816	H-0314	BonnMu-10-H-0314
Museq_EP1_2	EP1	Zm00010a021017	5	Row_09	4533968	4533976	32	30	47816	H-0314	BonnMu-10-H-0314
Museq_EP1_2	EP1	Zm00010a021018	5	Row_09	4533968	4533976	32	30	47816	H-0314	BonnMu-10-H-0314
Museq_EP1_2	EP1	Zm00010a021016	5	Col_08	4533968	4533976	9	13	47816	H-0314	BonnMu-10-H-0314
Museq_EP1_2	EP1	Zm00010a021017	5	Col_08	4533968	4533976	9	13	47816	H-0314	BonnMu-10-H-0314
Museq_EP1_2	EP1	Zm00010a021018	5	Col_08	4533968	4533976	9	13	47816	H-0314	BonnMu-10-H-0314
Museq_EP1_2	EP1	Zm00010a021016	5	Row_08	4533974	4533982	9	2	47816	H-0301	BonnMu-10-H-0301
Museq_EP1_2	EP1	Zm00010a021017	5	Row_08	4533974	4533982	9	2	47816	H-0301	BonnMu-10-H-0301
Museq_EP1_2	EP1	Zm00010a021018	5	Row_08	4533974	4533982	9	2	47816	H-0301	BonnMu-10-H-0301
Museq_EP1_2	EP1	Zm00010a021016	5	Col_19	4533974	4533982	14	2	47816	H-0301	BonnMu-10-H-0301
Museq_EP1_2	EP1	Zm00010a021017	5	Col_19	4533974	4533982	14	2	47816	H-0301	BonnMu-10-H-0301
Museq_EP1_2	EP1	Zm00010a021018	5	Col_19	4533974	4533982	14	2	47816	H-0301	BonnMu-10-H-0301
Museq_EP1_2	EP1	Zm00010a021016	5	Row_08	4533979	4533987	9	3	47816	H-0298	BonnMu-10-H-0298
Museq_EP1_2	EP1	Zm00010a021017	5	Row_08	4533979	4533987	9	3	47816	H-0298	BonnMu-10-H-0298
Museq_EP1_2	EP1	Zm00010a021018	5	Row_08	4533979	4533987	9	3	47816	H-0298	BonnMu-10-H-0298
Museq_EP1_2	EP1	Zm00010a021016	5	Col_16	4533979	4533987	8	2	47816	H-0298	BonnMu-10-H-0298
Museq_EP1_2	EP1	Zm00010a021017	5	Col_16	4533979	4533987	8	2	47816	H-0298	BonnMu-10-H-0298
Museq_EP1_2	EP1	Zm00010a021018	5	Col_16	4533979	4533987	8	2	47816	H-0298	BonnMu-10-H-0298
Museq_EP1_2	EP1	Zm00010a021016	5	Row_07	4536711	4536719	42	38	47816	H-0265	BonnMu-10-H-0265
Museq_EP1_2	EP1	Zm00010a021017	5	Row_07	4536711	4536719	42	38	47816	H-0265	BonnMu-10-H-0265
Museq_EP1_2	EP1	Zm00010a021018	5	Row_07	4536711	4536719	42	38	47816	H-0265	BonnMu-10-H-0265
Museq_EP1_2	EP1	Zm00010a021016	5	Col_07	4536711	4536719	23	24	47816	H-0265	BonnMu-10-H-0265
Museq_EP1_2	EP1	Zm00010a021017	5	Col_07	4536711	4536719	23	24	47816	H-0265	BonnMu-10-H-0265
Museq_EP1_2	EP1	Zm00010a021018	5	Col_07	4536711	4536719	23	24	47816	H-0265	BonnMu-10-H-0265
Museq_EP1_2	EP1	Zm00010a021016	5	Row_21	4536805	4536813	8	6	47816	H-0600	BonnMu-10-H-0600
Museq_EP1_2	EP1	Zm00010a021017	5	Row_21	4536805	4536813	8	6	47816	H-0600	BonnMu-10-H-0600
Museq_EP1_2	EP1	Zm00010a021018	5	Row_21	4536805	4536813	8	6	47816	H-0600	BonnMu-10-H-0600
Museq_EP1_2	EP1	Zm00010a021016	5	Col_06	4536805	4536813	8	7	47816	H-0600	BonnMu-10-H-0600
Museq_EP1_2	EP1	Zm00010a021017	5	Col_06	4536805	4536813	8	7	47816	H-0600	BonnMu-10-H-0600
Museq_EP1_2	EP1	Zm00010a021018	5	Col_06	4536805	4536813	8	7	47816	H-0600	BonnMu-10-H-0600
Museq_EP1_2	EP1	Zm00010a021016	5	Row_10	4537302	4537310	6	6	47816	H-0341	BonnMu-10-H-0341
Museq_EP1_2	EP1	Zm00010a021017	5	Row_10	4537302	4537310	6	6	47816	H-0341	BonnMu-10-H-0341
Museq_EP1_2	EP1	Zm00010a021018	5	Row_10	4537302	4537310	6	6	47816	H-0341	BonnMu-10-H-0341
Museq_EP1_2	EP1	Zm00010a021016	5	Col_11	4537302	4537310	8	12	47816	H-0341	BonnMu-10-H-0341
Museq_EP1_2	EP1	Zm00010a021017	5	Col_11	4537302	4537310	8	12	47816	H-0341	BonnMu-10-H-0341
Museq_EP1_2	EP1	Zm00010a021018	5	Col_11	4537302	4537310	8	12	47816	H-0341	BonnMu-10-H-0341
Museq_EP1_2	EP1	Zm00010a021016	5	Row_10	4537409	4537417	37	78	47816	H-0347	BonnMu-10-H-0347
Museq_EP1_2	EP1	Zm00010a021017	5	Row_10	4537409	4537417	37	78	47816	H-0347	BonnMu-10-H-0347
Museq_EP1_2	EP1	Zm00010a021018	5	Row_10	4537409	4537417	37	78	47816	H-0347	BonnMu-10-H-0347
Museq_EP1_2	EP1	Zm00010a021016	5	Col_17	4537409	4537417	32	76	47816	H-0347	BonnMu-10-H-0347
Museq_EP1_2	EP1	Zm00010a021017	5	Col_17	4537409	4537417	32	76	47816	H-0347	BonnMu-10-H-0347
Museq_EP1_2	EP1	Zm00010a021018	5	Col_17	4537409	4537417	32	76	47816	H-0347	BonnMu-10-H-0347
Museq_EP1_2	EP1	Zm00010a021016	5	Row_18	4538429	4538437	2	5	47816	H-0535	BonnMu-10-H-0535
Museq_EP1_2	EP1	Zm00010a021017	5	Row_18	4538429	4538437	2	5	47816	H-0535	BonnMu-10-H-0535
Museq_EP1_2	EP1	Zm00010a021018	5	Row_18	4538429	4538437	2	5	47816	H-0535	BonnMu-10-H-0535
Museq_EP1_2	EP1	Zm00010a021016	5	Col_13	4538429	4538437	4	12	47816	H-0535	BonnMu-10-H-0535
Museq_EP1_2	EP1	Zm00010a021017	5	Col_13	4538429	4538437	4	12	47816	H-0535	BonnMu-10-H-0535
Museq_EP1_2	EP1	Zm00010a021018	5	Col_13	4538429	4538437	4	12	47816	H-0535	BonnMu-10-H-0535
Museq_EP1_2	EP1	Zm00010a021016	5	Row_08	4538442	4538450	3	5	47816	H-0300	BonnMu-10-H-0300
Museq_EP1_2	EP1	Zm00010a021017	5	Row_08	4538442	4538450	3	5	47816	H-0300	BonnMu-10-H-0300
Museq_EP1_2	EP1	Zm00010a021018	5	Row_08	4538442	4538450	3	5	47816	H-0300	BonnMu-10-H-0300
Museq_EP1_2	EP1	Zm00010a021016	5	Col_18	4538442	4538450	3	3	47816	H-0300	BonnMu-10-H-0300
Museq_EP1_2	EP1	Zm00010a021017	5	Col_18	4538442	4538450	3	3	47816	H-0300	BonnMu-10-H-0300
Museq_EP1_2	EP1	Zm00010a021018	5	Col_18	4538442	4538450	3	3	47816	H-0300	BonnMu-10-H-0300
Museq_EP1_2	EP1	Zm00010a021016	5	Row_22	4538454	4538462	3	2	47816	H-0628	BonnMu-10-H-0628
Museq_EP1_2	EP1	Zm00010a021017	5	Row_22	4538454	4538462	3	2	47816	H-0628	BonnMu-10-H-0628
Museq_EP1_2	EP1	Zm00010a021018	5	Row_22	4538454	4538462	3	2	47816	H-0628	BonnMu-10-H-0628
Museq_EP1_2	EP1	Zm00010a021016	5	Col_10	4538454	4538462	6	2	47816	H-0628	BonnMu-10-H-0628
Museq_EP1_2	EP1	Zm00010a021017	5	Col_10	4538454	4538462	6	2	47816	H-0628	BonnMu-10-H-0628
Museq_EP1_2	EP1	Zm00010a021018	5	Col_10	4538454	4538462	6	2	47816	H-0628	BonnMu-10-H-0628
Museq_EP1_2	EP1	Zm00010a021016	5	Row_09	4538476	4538484	3	2	47816	H-0320	BonnMu-10-H-0320
Museq_EP1_2	EP1	Zm00010a021017	5	Row_09	4538476	4538484	3	2	47816	H-0320	BonnMu-10-H-0320
Museq_EP1_2	EP1	Zm00010a021018	5	Row_09	4538476	4538484	3	2	47816	H-0320	BonnMu-10-H-0320
Museq_EP1_2	EP1	Zm00010a021016	5	Col_14	4538476	4538484	2	2	47816	H-0320	BonnMu-10-H-0320
Museq_EP1_2	EP1	Zm00010a021017	5	Col_14	4538476	4538484	2	2	47816	H-0320	BonnMu-10-H-0320
Museq_EP1_2	EP1	Zm00010a021018	5	Col_14	4538476	4538484	2	2	47816	H-0320	BonnMu-10-H-0320
Museq_EP1_2	EP1	Zm00010a021016	5	Row_09	4538513	4538521	4	2	47816	H-0326	BonnMu-10-H-0326
Museq_EP1_2	EP1	Zm00010a021017	5	Row_09	4538513	4538521	4	2	47816	H-0326	BonnMu-10-H-0326
Museq_EP1_2	EP1	Zm00010a021018	5	Row_09	4538513	4538521	4	2	47816	H-0326	BonnMu-10-H-0326
Museq_EP1_2	EP1	Zm00010a021016	5	Col_20	4538513	4538521	2	2	47816	H-0326	BonnMu-10-H-0326
Museq_EP1_2	EP1	Zm00010a021017	5	Col_20	4538513	4538521	2	2	47816	H-0326	BonnMu-10-H-0326
Museq_EP1_2	EP1	Zm00010a021018	5	Col_20	4538513	4538521	2	2	47816	H-0326	BonnMu-10-H-0326
Museq_EP1_2	EP1	Zm00010a021016	5	Row_06	4538521	4538529	3	2	47816	H-0252	BonnMu-10-H-0252
Museq_EP1_2	EP1	Zm00010a021017	5	Row_06	4538521	4538529	3	2	47816	H-0252	BonnMu-10-H-0252
Museq_EP1_2	EP1	Zm00010a021018	5	Row_06	4538521	4538529	3	2	47816	H-0252	BonnMu-10-H-0252
Museq_EP1_2	EP1	Zm00010a021016	5	Col_18	4538521	4538529	2	2	47816	H-0252	BonnMu-10-H-0252
Museq_EP1_2	EP1	Zm00010a021017	5	Col_18	4538521	4538529	2	2	47816	H-0252	BonnMu-10-H-0252
Museq_EP1_2	EP1	Zm00010a021018	5	Col_18	4538521	4538529	2	2	47816	H-0252	BonnMu-10-H-0252
Museq_EP1_2	EP1	Zm00010a021016	5	Row_07	4538522	4538530	2	3	47816	H-0261	BonnMu-10-H-0261
Museq_EP1_2	EP1	Zm00010a021017	5	Row_07	4538522	4538530	2	3	47816	H-0261	BonnMu-10-H-0261
Museq_EP1_2	EP1	Zm00010a021018	5	Row_07	4538522	4538530	2	3	47816	H-0261	BonnMu-10-H-0261
Museq_EP1_2	EP1	Zm00010a021016	5	Col_03	4538522	4538530	6	2	47816	H-0261	BonnMu-10-H-0261
Museq_EP1_2	EP1	Zm00010a021017	5	Col_03	4538522	4538530	6	2	47816	H-0261	BonnMu-10-H-0261
Museq_EP1_2	EP1	Zm00010a021018	5	Col_03	4538522	4538530	6	2	47816	H-0261	BonnMu-10-H-0261
Museq_EP1_2	EP1	Zm00010a021016	5	Row_09	4538534	4538542	7	3	47816	H-0330	BonnMu-10-H-0330
Museq_EP1_2	EP1	Zm00010a021017	5	Row_09	4538534	4538542	7	3	47816	H-0330	BonnMu-10-H-0330
Museq_EP1_2	EP1	Zm00010a021018	5	Row_09	4538534	4538542	7	3	47816	H-0330	BonnMu-10-H-0330
Museq_EP1_2	EP1	Zm00010a021016	5	Col_24	4538534	4538542	2	2	47816	H-0330	BonnMu-10-H-0330
Museq_EP1_2	EP1	Zm00010a021017	5	Col_24	4538534	4538542	2	2	47816	H-0330	BonnMu-10-H-0330
Museq_EP1_2	EP1	Zm00010a021018	5	Col_24	4538534	4538542	2	2	47816	H-0330	BonnMu-10-H-0330
Museq_EP1_2	EP1	Zm00010a021016	5	Row_09	4538539	4538547	2	2	47816	H-0326	BonnMu-10-H-0326
Museq_EP1_2	EP1	Zm00010a021017	5	Row_09	4538539	4538547	2	2	47816	H-0326	BonnMu-10-H-0326
Museq_EP1_2	EP1	Zm00010a021018	5	Row_09	4538539	4538547	2	2	47816	H-0326	BonnMu-10-H-0326
Museq_EP1_2	EP1	Zm00010a021016	5	Col_20	4538539	4538547	3	2	47816	H-0326	BonnMu-10-H-0326
Museq_EP1_2	EP1	Zm00010a021017	5	Col_20	4538539	4538547	3	2	47816	H-0326	BonnMu-10-H-0326
Museq_EP1_2	EP1	Zm00010a021018	5	Col_20	4538539	4538547	3	2	47816	H-0326	BonnMu-10-H-0326
Museq_EP1_2	EP1	Zm00010a021016	5	Row_04	4538545	4538553	2	3	47816	H-0196	BonnMu-10-H-0196
Museq_EP1_2	EP1	Zm00010a021017	5	Row_04	4538545	4538553	2	3	47816	H-0196	BonnMu-10-H-0196
Museq_EP1_2	EP1	Zm00010a021018	5	Row_04	4538545	4538553	2	3	47816	H-0196	BonnMu-10-H-0196
Museq_EP1_2	EP1	Zm00010a021016	5	Col_10	4538545	4538553	2	2	47816	H-0196	BonnMu-10-H-0196
Museq_EP1_2	EP1	Zm00010a021017	5	Col_10	4538545	4538553	2	2	47816	H-0196	BonnMu-10-H-0196
Museq_EP1_2	EP1	Zm00010a021018	5	Col_10	4538545	4538553	2	2	47816	H-0196	BonnMu-10-H-0196
Museq_EP1_2	EP1	Zm00010a021016	5	Row_09	4538576	4538584	2	10	47816	H-0317	BonnMu-10-H-0317
Museq_EP1_2	EP1	Zm00010a021017	5	Row_09	4538576	4538584	2	10	47816	H-0317	BonnMu-10-H-0317
Museq_EP1_2	EP1	Zm00010a021018	5	Row_09	4538576	4538584	2	10	47816	H-0317	BonnMu-10-H-0317
Museq_EP1_2	EP1	Zm00010a021016	5	Col_11	4538576	4538584	5	2	47816	H-0317	BonnMu-10-H-0317
Museq_EP1_2	EP1	Zm00010a021017	5	Col_11	4538576	4538584	5	2	47816	H-0317	BonnMu-10-H-0317
Museq_EP1_2	EP1	Zm00010a021018	5	Col_11	4538576	4538584	5	2	47816	H-0317	BonnMu-10-H-0317
Museq_EP1_2	EP1	Zm00010a021016	5	Row_09	4538578	4538586	2	14	47816	H-0323	BonnMu-10-H-0323
Museq_EP1_2	EP1	Zm00010a021017	5	Row_09	4538578	4538586	2	14	47816	H-0323	BonnMu-10-H-0323
Museq_EP1_2	EP1	Zm00010a021018	5	Row_09	4538578	4538586	2	14	47816	H-0323	BonnMu-10-H-0323
Museq_EP1_2	EP1	Zm00010a021016	5	Col_17	4538578	4538586	23	2	47816	H-0323	BonnMu-10-H-0323
Museq_EP1_2	EP1	Zm00010a021017	5	Col_17	4538578	4538586	23	2	47816	H-0323	BonnMu-10-H-0323
Museq_EP1_2	EP1	Zm00010a021018	5	Col_17	4538578	4538586	23	2	47816	H-0323	BonnMu-10-H-0323
Museq_EP1_2	EP1	Zm00010a021016	5	Row_13	4538585	4538593	2	5	47816	H-0411	BonnMu-10-H-0411
Museq_EP1_2	EP1	Zm00010a021017	5	Row_13	4538585	4538593	2	5	47816	H-0411	BonnMu-10-H-0411
Museq_EP1_2	EP1	Zm00010a021018	5	Row_13	4538585	4538593	2	5	47816	H-0411	BonnMu-10-H-0411
Museq_EP1_2	EP1	Zm00010a021016	5	Col_09	4538585	4538593	3	7	47816	H-0411	BonnMu-10-H-0411
Museq_EP1_2	EP1	Zm00010a021017	5	Col_09	4538585	4538593	3	7	47816	H-0411	BonnMu-10-H-0411
Museq_EP1_2	EP1	Zm00010a021018	5	Col_09	4538585	4538593	3	7	47816	H-0411	BonnMu-10-H-0411
Museq_EP1_2	EP1	Zm00010a021016	5	Row_07	4538596	4538604	2	3	47816	H-0259	BonnMu-10-H-0259
Museq_EP1_2	EP1	Zm00010a021017	5	Row_07	4538596	4538604	2	3	47816	H-0259	BonnMu-10-H-0259
Museq_EP1_2	EP1	Zm00010a021018	5	Row_07	4538596	4538604	2	3	47816	H-0259	BonnMu-10-H-0259
Museq_EP1_2	EP1	Zm00010a021016	5	Col_01	4538596	4538604	3	3	47816	H-0259	BonnMu-10-H-0259
Museq_EP1_2	EP1	Zm00010a021017	5	Col_01	4538596	4538604	3	3	47816	H-0259	BonnMu-10-H-0259
Museq_EP1_2	EP1	Zm00010a021018	5	Col_01	4538596	4538604	3	3	47816	H-0259	BonnMu-10-H-0259
Museq_EP1_2	EP1	Zm00010a021016	5	Row_04	4538608	4538616	3	2	47816	H-0199	BonnMu-10-H-0199
Museq_EP1_2	EP1	Zm00010a021017	5	Row_04	4538608	4538616	3	2	47816	H-0199	BonnMu-10-H-0199
Museq_EP1_2	EP1	Zm00010a021018	5	Row_04	4538608	4538616	3	2	47816	H-0199	BonnMu-10-H-0199
Museq_EP1_2	EP1	Zm00010a021016	5	Col_13	4538608	4538616	2	4	47816	H-0199	BonnMu-10-H-0199
Museq_EP1_2	EP1	Zm00010a021017	5	Col_13	4538608	4538616	2	4	47816	H-0199	BonnMu-10-H-0199
Museq_EP1_2	EP1	Zm00010a021018	5	Col_13	4538608	4538616	2	4	47816	H-0199	BonnMu-10-H-0199
Museq_EP1_2	EP1	Zm00010a021016	5	Row_15	4538625	4538633	5	15	47816	H-0464	BonnMu-10-H-0464
Museq_EP1_2	EP1	Zm00010a021017	5	Row_15	4538625	4538633	5	15	47816	H-0464	BonnMu-10-H-0464
Museq_EP1_2	EP1	Zm00010a021018	5	Row_15	4538625	4538633	5	15	47816	H-0464	BonnMu-10-H-0464
Museq_EP1_2	EP1	Zm00010a021016	5	Col_14	4538625	4538633	6	13	47816	H-0464	BonnMu-10-H-0464
Museq_EP1_2	EP1	Zm00010a021017	5	Col_14	4538625	4538633	6	13	47816	H-0464	BonnMu-10-H-0464
Museq_EP1_2	EP1	Zm00010a021018	5	Col_14	4538625	4538633	6	13	47816	H-0464	BonnMu-10-H-0464
Museq_EP1_2	EP1	Zm00010a021016	5	Row_09	4538638	4538646	2	6	47816	H-0315	BonnMu-10-H-0315
Museq_EP1_2	EP1	Zm00010a021017	5	Row_09	4538638	4538646	2	6	47816	H-0315	BonnMu-10-H-0315
Museq_EP1_2	EP1	Zm00010a021018	5	Row_09	4538638	4538646	2	6	47816	H-0315	BonnMu-10-H-0315
Museq_EP1_2	EP1	Zm00010a021016	5	Col_09	4538638	4538646	3	4	47816	H-0315	BonnMu-10-H-0315
Museq_EP1_2	EP1	Zm00010a021017	5	Col_09	4538638	4538646	3	4	47816	H-0315	BonnMu-10-H-0315
Museq_EP1_2	EP1	Zm00010a021018	5	Col_09	4538638	4538646	3	4	47816	H-0315	BonnMu-10-H-0315
Museq_EP1_2	EP1	Zm00010a021016	5	Row_07	4538663	4538671	2	2	47816	H-0276	BonnMu-10-H-0276
Museq_EP1_2	EP1	Zm00010a021017	5	Row_07	4538663	4538671	2	2	47816	H-0276	BonnMu-10-H-0276
Museq_EP1_2	EP1	Zm00010a021018	5	Row_07	4538663	4538671	2	2	47816	H-0276	BonnMu-10-H-0276
Museq_EP1_2	EP1	Zm00010a021016	5	Col_18	4538663	4538671	2	5	47816	H-0276	BonnMu-10-H-0276
Museq_EP1_2	EP1	Zm00010a021017	5	Col_18	4538663	4538671	2	5	47816	H-0276	BonnMu-10-H-0276
Museq_EP1_2	EP1	Zm00010a021018	5	Col_18	4538663	4538671	2	5	47816	H-0276	BonnMu-10-H-0276
Museq_EP1_2	EP1	Zm00010a021016	5	Row_09	4538695	4538703	2	2	47816	H-0320	BonnMu-10-H-0320
Museq_EP1_2	EP1	Zm00010a021017	5	Row_09	4538695	4538703	2	2	47816	H-0320	BonnMu-10-H-0320
Museq_EP1_2	EP1	Zm00010a021018	5	Row_09	4538695	4538703	2	2	47816	H-0320	BonnMu-10-H-0320
Museq_EP1_2	EP1	Zm00010a021016	5	Col_14	4538695	4538703	4	4	47816	H-0320	BonnMu-10-H-0320
Museq_EP1_2	EP1	Zm00010a021017	5	Col_14	4538695	4538703	4	4	47816	H-0320	BonnMu-10-H-0320
Museq_EP1_2	EP1	Zm00010a021018	5	Col_14	4538695	4538703	4	4	47816	H-0320	BonnMu-10-H-0320
Museq_EP1_2	EP1	Zm00010a021016	5	Row_10	4539615	4539623	13	5	47816	H-0354	BonnMu-10-H-0354
Museq_EP1_2	EP1	Zm00010a021017	5	Row_10	4539615	4539623	13	5	47816	H-0354	BonnMu-10-H-0354
Museq_EP1_2	EP1	Zm00010a021018	5	Row_10	4539615	4539623	13	5	47816	H-0354	BonnMu-10-H-0354
Museq_EP1_2	EP1	Zm00010a021016	5	Col_24	4539615	4539623	20	2	47816	H-0354	BonnMu-10-H-0354
Museq_EP1_2	EP1	Zm00010a021017	5	Col_24	4539615	4539623	20	2	47816	H-0354	BonnMu-10-H-0354
Museq_EP1_2	EP1	Zm00010a021018	5	Col_24	4539615	4539623	20	2	47816	H-0354	BonnMu-10-H-0354
Museq_EP1_2	EP1	Zm00010a021016	5	Row_08	4547406	4547414	9	19	47816	H-0295	BonnMu-10-H-0295
Museq_EP1_2	EP1	Zm00010a021017	5	Row_08	4547406	4547414	9	19	47816	H-0295	BonnMu-10-H-0295
Museq_EP1_2	EP1	Zm00010a021018	5	Row_08	4547406	4547414	9	19	47816	H-0295	BonnMu-10-H-0295
Museq_EP1_2	EP1	Zm00010a021016	5	Col_13	4547406	4547414	9	3	47816	H-0295	BonnMu-10-H-0295
Museq_EP1_2	EP1	Zm00010a021017	5	Col_13	4547406	4547414	9	3	47816	H-0295	BonnMu-10-H-0295
Museq_EP1_2	EP1	Zm00010a021018	5	Col_13	4547406	4547414	9	3	47816	H-0295	BonnMu-10-H-0295
Museq_EP1_2	EP1	Zm00010a021016	5	Row_05	4547567	4547575	11	11	47816	H-0217	BonnMu-10-H-0217
Museq_EP1_2	EP1	Zm00010a021017	5	Row_05	4547567	4547575	11	11	47816	H-0217	BonnMu-10-H-0217
Museq_EP1_2	EP1	Zm00010a021018	5	Row_05	4547567	4547575	11	11	47816	H-0217	BonnMu-10-H-0217
Museq_EP1_2	EP1	Zm00010a021016	5	Col_07	4547567	4547575	2	10	47816	H-0217	BonnMu-10-H-0217
Museq_EP1_2	EP1	Zm00010a021017	5	Col_07	4547567	4547575	2	10	47816	H-0217	BonnMu-10-H-0217
Museq_EP1_2	EP1	Zm00010a021018	5	Col_07	4547567	4547575	2	10	47816	H-0217	BonnMu-10-H-0217
Museq_EP1_2	EP1	Zm00010a021016	5	Row_08	4547755	4547763	2	10	47816	H-0298	BonnMu-10-H-0298
Museq_EP1_2	EP1	Zm00010a021017	5	Row_08	4547755	4547763	2	10	47816	H-0298	BonnMu-10-H-0298
Museq_EP1_2	EP1	Zm00010a021018	5	Row_08	4547755	4547763	2	10	47816	H-0298	BonnMu-10-H-0298
Museq_EP1_2	EP1	Zm00010a021016	5	Col_16	4547755	4547763	4	7	47816	H-0298	BonnMu-10-H-0298
Museq_EP1_2	EP1	Zm00010a021017	5	Col_16	4547755	4547763	4	7	47816	H-0298	BonnMu-10-H-0298
Museq_EP1_2	EP1	Zm00010a021018	5	Col_16	4547755	4547763	4	7	47816	H-0298	BonnMu-10-H-0298
Museq_EP1_2	EP1	Zm00010a021016	5	Row_04	4547896	4547904	17	10	47816	H-0191	BonnMu-10-H-0191
Museq_EP1_2	EP1	Zm00010a021017	5	Row_04	4547896	4547904	17	10	47816	H-0191	BonnMu-10-H-0191
Museq_EP1_2	EP1	Zm00010a021018	5	Row_04	4547896	4547904	17	10	47816	H-0191	BonnMu-10-H-0191
Museq_EP1_2	EP1	Zm00010a021016	5	Col_05	4547896	4547904	16	5	47816	H-0191	BonnMu-10-H-0191
Museq_EP1_2	EP1	Zm00010a021017	5	Col_05	4547896	4547904	16	5	47816	H-0191	BonnMu-10-H-0191
Museq_EP1_2	EP1	Zm00010a021018	5	Col_05	4547896	4547904	16	5	47816	H-0191	BonnMu-10-H-0191
Museq_EP1_2	EP1	Zm00010a021016	5	Row_04	4548763	4548771	10	6	47816	H-0193	BonnMu-10-H-0193
Museq_EP1_2	EP1	Zm00010a021017	5	Row_04	4548763	4548771	10	6	47816	H-0193	BonnMu-10-H-0193
Museq_EP1_2	EP1	Zm00010a021018	5	Row_04	4548763	4548771	10	6	47816	H-0193	BonnMu-10-H-0193
Museq_EP1_2	EP1	Zm00010a021016	5	Col_07	4548763	4548771	3	6	47816	H-0193	BonnMu-10-H-0193
Museq_EP1_2	EP1	Zm00010a021017	5	Col_07	4548763	4548771	3	6	47816	H-0193	BonnMu-10-H-0193
Museq_EP1_2	EP1	Zm00010a021018	5	Col_07	4548763	4548771	3	6	47816	H-0193	BonnMu-10-H-0193
Museq_EP1_2	EP1	Zm00010a021016	5	Row_22	4549884	4549892	27	23	47816	H-0624	BonnMu-10-H-0624
Museq_EP1_2	EP1	Zm00010a021017	5	Row_22	4549884	4549892	27	23	47816	H-0624	BonnMu-10-H-0624
Museq_EP1_2	EP1	Zm00010a021018	5	Row_22	4549884	4549892	27	23	47816	H-0624	BonnMu-10-H-0624
Museq_EP1_2	EP1	Zm00010a021016	5	Col_06	4549884	4549892	34	41	47816	H-0624	BonnMu-10-H-0624
Museq_EP1_2	EP1	Zm00010a021017	5	Col_06	4549884	4549892	34	41	47816	H-0624	BonnMu-10-H-0624
Museq_EP1_2	EP1	Zm00010a021018	5	Col_06	4549884	4549892	34	41	47816	H-0624	BonnMu-10-H-0624
Museq_EP1_2	EP1	Zm00010a021019	5	Row_09	4578816	4578824	24	19	4653	H-0323	BonnMu-10-H-0323
Museq_EP1_2	EP1	Zm00010a021019	5	Col_17	4578816	4578824	10	5	4653	H-0323	BonnMu-10-H-0323
Museq_EP1_2	EP1	Zm00010a021019	5	Row_08	4581865	4581873	7	10	4653	H-0290	BonnMu-10-H-0290
Museq_EP1_2	EP1	Zm00010a021019	5	Col_08	4581865	4581873	8	16	4653	H-0290	BonnMu-10-H-0290
Museq_EP1_2	EP1	Zm00010a021019	5	Row_14	4582926	4582934	28	8	4653	H-0445	BonnMu-10-H-0445
Museq_EP1_2	EP1	Zm00010a021019	5	Col_19	4582926	4582934	10	12	4653	H-0445	BonnMu-10-H-0445
Museq_EP1_2	EP1	Zm00010a021019	5	Row_06	4582928	4582936	9	13	4653	H-0240	BonnMu-10-H-0240
Museq_EP1_2	EP1	Zm00010a021019	5	Col_06	4582928	4582936	10	12	4653	H-0240	BonnMu-10-H-0240
Museq_EP1_2	EP1	Zm00010a021019	5	Row_23	4582948	4582956	10	5	4653	H-0662	BonnMu-10-H-0662
Museq_EP1_2	EP1	Zm00010a021019	5	Col_20	4582948	4582956	10	2	4653	H-0662	BonnMu-10-H-0662
Museq_EP1_2	EP1	Zm00010a021019	5	Row_04	4582997	4583005	8	19	4653	H-0196	BonnMu-10-H-0196
Museq_EP1_2	EP1	Zm00010a021019	5	Col_10	4582997	4583005	25	16	4653	H-0196	BonnMu-10-H-0196
Museq_EP1_2	EP1	Zm00010a021019	5	Row_14	4583029	4583037	14	3	4653	H-0436	BonnMu-10-H-0436
Museq_EP1_2	EP1	Zm00010a021019	5	Col_10	4583029	4583037	5	4	4653	H-0436	BonnMu-10-H-0436
Museq_EP1_2	EP1	Zm00010a021019	5	Row_10	4583030	4583038	2	3	4653	H-0345	BonnMu-10-H-0345
Museq_EP1_2	EP1	Zm00010a021019	5	Col_15	4583030	4583038	4	3	4653	H-0345	BonnMu-10-H-0345
Museq_EP1_2	EP1	Zm00010a021019	5	Row_20	4583052	4583060	6	6	4653	H-0590	BonnMu-10-H-0590
Museq_EP1_2	EP1	Zm00010a021019	5	Col_20	4583052	4583060	9	6	4653	H-0590	BonnMu-10-H-0590
Museq_EP1_2	EP1	Zm00010a021019	5	Row_22	4583103	4583111	5	2	4653	H-0623	BonnMu-10-H-0623
Museq_EP1_2	EP1	Zm00010a021019	5	Col_05	4583103	4583111	25	15	4653	H-0623	BonnMu-10-H-0623
Museq_EP1_2	EP1	Zm00010a021020	5	Row_08	4594315	4594323	12	8	9559	H-0288	BonnMu-10-H-0288
Museq_EP1_2	EP1	Zm00010a021020	5	Col_06	4594315	4594323	6	24	9559	H-0288	BonnMu-10-H-0288
Museq_EP1_2	EP1	Zm00010a021020	5	Row_22	4594614	4594622	25	4	9559	H-0628	BonnMu-10-H-0628
Museq_EP1_2	EP1	Zm00010a021020	5	Col_10	4594614	4594622	13	3	9559	H-0628	BonnMu-10-H-0628
Museq_EP1_2	EP1	Zm00010a021020	5	Row_06	4594636	4594644	8	10	9559	H-0244	BonnMu-10-H-0244
Museq_EP1_2	EP1	Zm00010a021020	5	Col_10	4594636	4594644	6	10	9559	H-0244	BonnMu-10-H-0244
Museq_EP1_2	EP1	Zm00010a021020	5	Row_11	4594898	4594906	9	4	9559	H-0373	BonnMu-10-H-0373
Museq_EP1_2	EP1	Zm00010a021020	5	Col_19	4594898	4594906	30	32	9559	H-0373	BonnMu-10-H-0373
Museq_EP1_2	EP1	Zm00010a042232	5	Row_18	4652387	4652395	59	4	3113	H-0538	BonnMu-10-H-0538
Museq_EP1_2	EP1	Zm00010a042232	5	Col_16	4652387	4652395	21	2	3113	H-0538	BonnMu-10-H-0538
Museq_EP1_2	EP1	Zm00010a021022	5	Row_19	4691679	4691687	11	9	3918	H-0564	BonnMu-10-H-0564
Museq_EP1_2	EP1	Zm00010a021022	5	Col_18	4691679	4691687	12	11	3918	H-0564	BonnMu-10-H-0564
Museq_EP1_2	EP1	Zm00010a021022	5	Row_19	4692253	4692261	13	26	3918	H-0554	BonnMu-10-H-0554
Museq_EP1_2	EP1	Zm00010a021022	5	Col_08	4692253	4692261	4	21	3918	H-0554	BonnMu-10-H-0554
Museq_EP1_2	EP1	Zm00010a021023	5	Row_01	4700967	4700975	7	3	1793	H-0132	BonnMu-10-H-0132
Museq_EP1_2	EP1	Zm00010a021023	5	Col_18	4700967	4700975	2	6	1793	H-0132	BonnMu-10-H-0132
Museq_EP1_2	EP1	Zm00010a021024	5	Row_10	4704472	4704480	2	7	1461	H-0339	BonnMu-10-H-0339
Museq_EP1_2	EP1	Zm00010a021024	5	Col_09	4704472	4704480	5	18	1461	H-0339	BonnMu-10-H-0339
Museq_EP1_2	EP1	Zm00010a021026	5	Row_08	4758334	4758342	7	4	5126	H-0287	BonnMu-10-H-0287
Museq_EP1_2	EP1	Zm00010a021026	5	Col_05	4758334	4758342	5	3	5126	H-0287	BonnMu-10-H-0287
Museq_EP1_2	EP1	Zm00010a021026	5	Row_09	4758347	4758355	35	26	5126	H-0326	BonnMu-10-H-0326
Museq_EP1_2	EP1	Zm00010a021026	5	Col_20	4758347	4758355	24	3	5126	H-0326	BonnMu-10-H-0326
Museq_EP1_2	EP1	Zm00010a021026	5	Row_17	4758419	4758427	3	10	5126	H-0510	BonnMu-10-H-0510
Museq_EP1_2	EP1	Zm00010a021026	5	Col_12	4758419	4758427	14	12	5126	H-0510	BonnMu-10-H-0510
Museq_EP1_2	EP1	Zm00010a021026	5	Row_18	4758436	4758444	3	11	5126	H-0537	BonnMu-10-H-0537
Museq_EP1_2	EP1	Zm00010a021026	5	Col_15	4758436	4758444	5	2	5126	H-0537	BonnMu-10-H-0537
Museq_EP1_2	EP1	Zm00010a021026	5	Row_09	4758540	4758548	4	4	5126	H-0325	BonnMu-10-H-0325
Museq_EP1_2	EP1	Zm00010a021026	5	Col_19	4758540	4758548	2	7	5126	H-0325	BonnMu-10-H-0325
Museq_EP1_2	EP1	Zm00010a021026	5	Row_20	4758693	4758701	9	3	5126	H-0573	BonnMu-10-H-0573
Museq_EP1_2	EP1	Zm00010a021026	5	Col_03	4758693	4758701	4	2	5126	H-0573	BonnMu-10-H-0573
Museq_EP1_2	EP1	Zm00010a021026	5	Row_20	4758702	4758710	4	5	5126	H-0573	BonnMu-10-H-0573
Museq_EP1_2	EP1	Zm00010a021026	5	Col_03	4758702	4758710	5	4	5126	H-0573	BonnMu-10-H-0573
Museq_EP1_2	EP1	Zm00010a021026	5	Row_20	4758713	4758721	2	4	5126	H-0573	BonnMu-10-H-0573
Museq_EP1_2	EP1	Zm00010a021026	5	Col_03	4758713	4758721	2	4	5126	H-0573	BonnMu-10-H-0573
Museq_EP1_2	EP1	Zm00010a021026	5	Row_20	4758726	4758734	2	4	5126	H-0573	BonnMu-10-H-0573
Museq_EP1_2	EP1	Zm00010a021026	5	Col_03	4758726	4758734	6	4	5126	H-0573	BonnMu-10-H-0573
Museq_EP1_2	EP1	Zm00010a021026	5	Row_10	4758727	4758735	2	2	5126	H-0333	BonnMu-10-H-0333
Museq_EP1_2	EP1	Zm00010a021026	5	Col_03	4758727	4758735	8	2	5126	H-0333	BonnMu-10-H-0333
Museq_EP1_2	EP1	Zm00010a021026	5	Row_20	4758748	4758756	4	3	5126	H-0573	BonnMu-10-H-0573
Museq_EP1_2	EP1	Zm00010a021026	5	Col_03	4758748	4758756	4	2	5126	H-0573	BonnMu-10-H-0573
Museq_EP1_2	EP1	Zm00010a021026	5	Row_23	4758749	4758757	2	2	5126	H-0645	BonnMu-10-H-0645
Museq_EP1_2	EP1	Zm00010a021026	5	Col_03	4758749	4758757	11	4	5126	H-0645	BonnMu-10-H-0645
Museq_EP1_2	EP1	Zm00010a021026	5	Row_20	4758758	4758766	22	3	5126	H-0573	BonnMu-10-H-0573
Museq_EP1_2	EP1	Zm00010a021026	5	Col_03	4758758	4758766	2	17	5126	H-0573	BonnMu-10-H-0573
Museq_EP1_2	EP1	Zm00010a021026	5	Row_20	4758770	4758778	2	4	5126	H-0573	BonnMu-10-H-0573
Museq_EP1_2	EP1	Zm00010a021026	5	Col_03	4758770	4758778	5	2	5126	H-0573	BonnMu-10-H-0573
Museq_EP1_2	EP1	Zm00010a021026	5	Row_10	4758782	4758790	2	3	5126	H-0338	BonnMu-10-H-0338
Museq_EP1_2	EP1	Zm00010a021026	5	Col_08	4758782	4758790	2	4	5126	H-0338	BonnMu-10-H-0338
Museq_EP1_2	EP1	Zm00010a021026	5	Row_21	4758793	4758801	3	3	5126	H-0597	BonnMu-10-H-0597
Museq_EP1_2	EP1	Zm00010a021026	5	Col_03	4758793	4758801	5	12	5126	H-0597	BonnMu-10-H-0597
Museq_EP1_2	EP1	Zm00010a021026	5	Row_11	4758797	4758805	2	6	5126	H-0357	BonnMu-10-H-0357
Museq_EP1_2	EP1	Zm00010a021026	5	Col_03	4758797	4758805	2	8	5126	H-0357	BonnMu-10-H-0357
Museq_EP1_2	EP1	Zm00010a021026	5	Row_03	4758985	4758993	2	11	5126	H-0165	BonnMu-10-H-0165
Museq_EP1_2	EP1	Zm00010a021026	5	Col_03	4758985	4758993	9	3	5126	H-0165	BonnMu-10-H-0165
Museq_EP1_2	EP1	Zm00010a021027	5	Row_06	4768312	4768320	8	8	5358	H-0244	BonnMu-10-H-0244
Museq_EP1_2	EP1	Zm00010a021027	5	Col_10	4768312	4768320	8	9	5358	H-0244	BonnMu-10-H-0244
Museq_EP1_2	EP1	Zm00010a021027	5	Row_16	4769119	4769127	7	6	5358	H-0494	BonnMu-10-H-0494
Museq_EP1_2	EP1	Zm00010a021027	5	Col_20	4769119	4769127	21	8	5358	H-0494	BonnMu-10-H-0494
Museq_EP1_2	EP1	Zm00010a021027	5	Row_06	4769339	4769347	14	5	5358	H-0240	BonnMu-10-H-0240
Museq_EP1_2	EP1	Zm00010a021027	5	Col_06	4769339	4769347	6	6	5358	H-0240	BonnMu-10-H-0240
Museq_EP1_2	EP1	Zm00010a021029	5	Row_01	4791276	4791284	3	7	8206	H-0124	BonnMu-10-H-0124
Museq_EP1_2	EP1	Zm00010a021029	5	Col_10	4791276	4791284	2	3	8206	H-0124	BonnMu-10-H-0124
Museq_EP1_2	EP1	Zm00010a021030	5	Row_01	4864898	4864906	31	34	8608	H-0121	BonnMu-10-H-0121
Museq_EP1_2	EP1	Zm00010a021030	5	Col_07	4864898	4864906	13	11	8608	H-0121	BonnMu-10-H-0121
Museq_EP1_2	EP1	Zm00010a021030	5	Row_24	4864926	4864934	14	17	8608	H-0677	BonnMu-10-H-0677
Museq_EP1_2	EP1	Zm00010a021030	5	Col_11	4864926	4864934	12	2	8608	H-0677	BonnMu-10-H-0677
Museq_EP1_2	EP1	Zm00010a021031	5	Row_10	4874245	4874253	5	2	805	H-0343	BonnMu-10-H-0343
Museq_EP1_2	EP1	Zm00010a021031	5	Col_13	4874245	4874253	16	3	805	H-0343	BonnMu-10-H-0343
Museq_EP1_2	EP1	Zm00010a021031	5	Row_15	4874314	4874322	14	11	805	H-0464	BonnMu-10-H-0464
Museq_EP1_2	EP1	Zm00010a021031	5	Col_14	4874314	4874322	7	5	805	H-0464	BonnMu-10-H-0464
Museq_EP1_2	EP1	Zm00010a021031	5	Row_08	4874691	4874699	20	29	805	H-0298	BonnMu-10-H-0298
Museq_EP1_2	EP1	Zm00010a021031	5	Col_16	4874691	4874699	20	21	805	H-0298	BonnMu-10-H-0298
Museq_EP1_2	EP1	Zm00010a021031	5	Row_07	4874806	4874814	12	21	805	H-0263	BonnMu-10-H-0263
Museq_EP1_2	EP1	Zm00010a021031	5	Col_05	4874806	4874814	3	4	805	H-0263	BonnMu-10-H-0263
Museq_EP1_2	EP1	Zm00010a021032	5	Row_09	4876349	4876357	15	2	2617	H-0327	BonnMu-10-H-0327
Museq_EP1_2	EP1	Zm00010a021032	5	Col_21	4876349	4876357	6	2	2617	H-0327	BonnMu-10-H-0327
Museq_EP1_2	EP1	Zm00010a021033	5	Row_11	4904553	4904561	6	5	8682	H-0373	BonnMu-10-H-0373
Museq_EP1_2	EP1	Zm00010a021033	5	Col_19	4904553	4904561	39	37	8682	H-0373	BonnMu-10-H-0373
Museq_EP1_2	EP1	Zm00010a021035	5	Row_21	4926698	4926706	8	8	1561	H-0605	BonnMu-10-H-0605
Museq_EP1_2	EP1	Zm00010a021035	5	Col_11	4926698	4926706	19	9	1561	H-0605	BonnMu-10-H-0605
Museq_EP1_2	EP1	Zm00010a021035	5	Row_23	4926708	4926716	7	29	1561	H-0647	BonnMu-10-H-0647
Museq_EP1_2	EP1	Zm00010a021035	5	Col_05	4926708	4926716	67	14	1561	H-0647	BonnMu-10-H-0647
Museq_EP1_2	EP1	Zm00010a021035	5	Row_21	4926736	4926744	14	11	1561	H-0600	BonnMu-10-H-0600
Museq_EP1_2	EP1	Zm00010a021035	5	Col_06	4926736	4926744	15	4	1561	H-0600	BonnMu-10-H-0600
Museq_EP1_2	EP1	Zm00010a021035	5	Row_22	4927034	4927042	25	13	1561	H-0641	BonnMu-10-H-0641
Museq_EP1_2	EP1	Zm00010a021035	5	Col_23	4927034	4927042	22	9	1561	H-0641	BonnMu-10-H-0641
Museq_EP1_2	EP1	Zm00010a021036	5	Row_08	5033157	5033165	5	10	1417	H-0301	BonnMu-10-H-0301
Museq_EP1_2	EP1	Zm00010a021036	5	Col_19	5033157	5033165	12	24	1417	H-0301	BonnMu-10-H-0301
Museq_EP1_2	EP1	Zm00010a021039	5	Row_11	5097556	5097564	15	4	4307	H-0367	BonnMu-10-H-0367
Museq_EP1_2	EP1	Zm00010a021039	5	Col_13	5097556	5097564	7	4	4307	H-0367	BonnMu-10-H-0367
Museq_EP1_2	EP1	Zm00010a021039	5	Row_09	5097558	5097566	13	5	4307	H-0315	BonnMu-10-H-0315
Museq_EP1_2	EP1	Zm00010a021039	5	Col_09	5097558	5097566	8	3	4307	H-0315	BonnMu-10-H-0315
Museq_EP1_2	EP1	Zm00010a021040	5	Row_21	5105148	5105156	13	6	4103	H-0606	BonnMu-10-H-0606
Museq_EP1_2	EP1	Zm00010a021040	5	Col_12	5105148	5105156	18	9	4103	H-0606	BonnMu-10-H-0606
Museq_EP1_2	EP1	Zm00010a021040	5	Row_23	5105813	5105821	5	7	4103	H-0666	BonnMu-10-H-0666
Museq_EP1_2	EP1	Zm00010a021040	5	Col_24	5105813	5105821	7	23	4103	H-0666	BonnMu-10-H-0666
Museq_EP1_2	EP1	Zm00010a021041	5	Row_22	5130441	5130449	5	3	3395	H-0620	BonnMu-10-H-0620
Museq_EP1_2	EP1	Zm00010a021041	5	Col_02	5130441	5130449	3	2	3395	H-0620	BonnMu-10-H-0620
Museq_EP1_2	EP1	Zm00010a021041	5	Row_12	5130614	5130622	5	13	3395	H-0400	BonnMu-10-H-0400
Museq_EP1_2	EP1	Zm00010a021041	5	Col_22	5130614	5130622	2	2	3395	H-0400	BonnMu-10-H-0400
Museq_EP1_2	EP1	Zm00010a021041	5	Row_15	5131450	5131458	4	9	3395	H-0473	BonnMu-10-H-0473
Museq_EP1_2	EP1	Zm00010a021041	5	Col_23	5131450	5131458	3	7	3395	H-0473	BonnMu-10-H-0473
Museq_EP1_2	EP1	Zm00010a021041	5	Row_07	5132914	5132922	53	35	3395	H-0282	BonnMu-10-H-0282
Museq_EP1_2	EP1	Zm00010a021041	5	Col_24	5132914	5132922	44	39	3395	H-0282	BonnMu-10-H-0282
Museq_EP1_2	EP1	Zm00010a021042	5	Row_05	5140992	5141000	13	11	6472	H-0216	BonnMu-10-H-0216
Museq_EP1_2	EP1	Zm00010a021042	5	Col_06	5140992	5141000	6	4	6472	H-0216	BonnMu-10-H-0216
Museq_EP1_2	EP1	Zm00010a021043	5	Row_09	5142963	5142971	7	9	2410	H-0320	BonnMu-10-H-0320
Museq_EP1_2	EP1	Zm00010a021043	5	Col_14	5142963	5142971	6	7	2410	H-0320	BonnMu-10-H-0320
Museq_EP1_2	EP1	Zm00010a021043	5	Row_07	5143516	5143524	22	13	2410	H-0263	BonnMu-10-H-0263
Museq_EP1_2	EP1	Zm00010a021043	5	Col_05	5143516	5143524	3	4	2410	H-0263	BonnMu-10-H-0263
Museq_EP1_2	EP1	Zm00010a021044	5	Row_01	5148968	5148976	14	22	4627	H-0124	BonnMu-10-H-0124
Museq_EP1_2	EP1	Zm00010a021044	5	Col_10	5148968	5148976	4	7	4627	H-0124	BonnMu-10-H-0124
Museq_EP1_2	EP1	Zm00010a021044	5	Row_18	5153097	5153105	49	42	4627	H-0531	BonnMu-10-H-0531
Museq_EP1_2	EP1	Zm00010a021044	5	Col_09	5153097	5153105	88	49	4627	H-0531	BonnMu-10-H-0531
Museq_EP1_2	EP1	Zm00010a021046	5	Row_16	5320668	5320676	12	5	33897	H-0478	BonnMu-10-H-0478
Museq_EP1_2	EP1	Zm00010a021047	5	Row_16	5320668	5320676	12	5	33897	H-0478	BonnMu-10-H-0478
Museq_EP1_2	EP1	Zm00010a021046	5	Col_04	5320668	5320676	11	20	33897	H-0478	BonnMu-10-H-0478
Museq_EP1_2	EP1	Zm00010a021047	5	Col_04	5320668	5320676	11	20	33897	H-0478	BonnMu-10-H-0478
Museq_EP1_2	EP1	Zm00010a021046	5	Row_10	5321131	5321139	7	14	33897	H-0344	BonnMu-10-H-0344
Museq_EP1_2	EP1	Zm00010a021047	5	Row_10	5321131	5321139	7	14	33897	H-0344	BonnMu-10-H-0344
Museq_EP1_2	EP1	Zm00010a021046	5	Col_14	5321131	5321139	10	4	33897	H-0344	BonnMu-10-H-0344
Museq_EP1_2	EP1	Zm00010a021047	5	Col_14	5321131	5321139	10	4	33897	H-0344	BonnMu-10-H-0344
Museq_EP1_2	EP1	Zm00010a021046	5	Row_17	5324673	5324681	30	13	33897	H-0520	BonnMu-10-H-0520
Museq_EP1_2	EP1	Zm00010a021047	5	Row_17	5324673	5324681	30	13	33897	H-0520	BonnMu-10-H-0520
Museq_EP1_2	EP1	Zm00010a021046	5	Col_22	5324673	5324681	61	7	33897	H-0520	BonnMu-10-H-0520
Museq_EP1_2	EP1	Zm00010a021047	5	Col_22	5324673	5324681	61	7	33897	H-0520	BonnMu-10-H-0520
Museq_EP1_2	EP1	Zm00010a021046	5	Row_09	5331778	5331786	28	13	33897	H-0318	BonnMu-10-H-0318
Museq_EP1_2	EP1	Zm00010a021047	5	Row_09	5331778	5331786	28	13	33897	H-0318	BonnMu-10-H-0318
Museq_EP1_2	EP1	Zm00010a021046	5	Col_12	5331778	5331786	21	7	33897	H-0318	BonnMu-10-H-0318
Museq_EP1_2	EP1	Zm00010a021047	5	Col_12	5331778	5331786	21	7	33897	H-0318	BonnMu-10-H-0318
Museq_EP1_2	EP1	Zm00010a021046	5	Row_22	5331922	5331930	5	2	33897	H-0630	BonnMu-10-H-0630
Museq_EP1_2	EP1	Zm00010a021047	5	Row_22	5331922	5331930	5	2	33897	H-0630	BonnMu-10-H-0630
Museq_EP1_2	EP1	Zm00010a021046	5	Col_12	5331922	5331930	7	4	33897	H-0630	BonnMu-10-H-0630
Museq_EP1_2	EP1	Zm00010a021047	5	Col_12	5331922	5331930	7	4	33897	H-0630	BonnMu-10-H-0630
Museq_EP1_2	EP1	Zm00010a021049	5	Row_08	5424068	5424076	15	5	1503	H-0301	BonnMu-10-H-0301
Museq_EP1_2	EP1	Zm00010a021049	5	Col_19	5424068	5424076	28	5	1503	H-0301	BonnMu-10-H-0301
Museq_EP1_2	EP1	Zm00010a021051	5	Row_07	5456070	5456078	35	3	3721	H-0275	BonnMu-10-H-0275
Museq_EP1_2	EP1	Zm00010a021051	5	Col_17	5456070	5456078	6	3	3721	H-0275	BonnMu-10-H-0275
Museq_EP1_2	EP1	Zm00010a021051	5	Row_04	5456190	5456198	8	4	3721	H-0207	BonnMu-10-H-0207
Museq_EP1_2	EP1	Zm00010a021051	5	Col_21	5456190	5456198	2	2	3721	H-0207	BonnMu-10-H-0207
Museq_EP1_2	EP1	Zm00010a021051	5	Row_20	5456288	5456296	12	9	3721	H-0580	BonnMu-10-H-0580
Museq_EP1_2	EP1	Zm00010a021051	5	Col_10	5456288	5456296	5	8	3721	H-0580	BonnMu-10-H-0580
Museq_EP1_2	EP1	Zm00010a021052	5	Row_18	5480319	5480327	2	5	15642	H-0543	BonnMu-10-H-0543
Museq_EP1_2	EP1	Zm00010a021052	5	Col_21	5480319	5480327	8	26	15642	H-0543	BonnMu-10-H-0543
Museq_EP1_2	EP1	Zm00010a021052	5	Row_07	5480382	5480390	9	9	15642	H-0274	BonnMu-10-H-0274
Museq_EP1_2	EP1	Zm00010a021052	5	Col_16	5480382	5480390	3	3	15642	H-0274	BonnMu-10-H-0274
Museq_EP1_2	EP1	Zm00010a021052	5	Row_02	5480412	5480420	11	3	15642	H-0146	BonnMu-10-H-0146
Museq_EP1_2	EP1	Zm00010a021052	5	Col_08	5480412	5480420	4	8	15642	H-0146	BonnMu-10-H-0146
Museq_EP1_2	EP1	Zm00010a021056	5	Row_05	5617988	5617996	5	11	863	H-0219	BonnMu-10-H-0219
Museq_EP1_2	EP1	Zm00010a021056	5	Col_09	5617988	5617996	12	11	863	H-0219	BonnMu-10-H-0219
Museq_EP1_2	EP1	Zm00010a021058	5	Row_03	5683756	5683764	10	18	3750	H-0185	BonnMu-10-H-0185
Museq_EP1_2	EP1	Zm00010a021058	5	Col_23	5683756	5683764	11	6	3750	H-0185	BonnMu-10-H-0185
Museq_EP1_2	EP1	Zm00010a021058	5	Row_09	5684553	5684561	31	12	3750	H-0317	BonnMu-10-H-0317
Museq_EP1_2	EP1	Zm00010a021058	5	Col_11	5684553	5684561	16	13	3750	H-0317	BonnMu-10-H-0317
Museq_EP1_2	EP1	Zm00010a021061	5	Row_23	5875226	5875234	6	9	79215	H-0657	BonnMu-10-H-0657
Museq_EP1_2	EP1	Zm00010a021062	5	Row_23	5875226	5875234	6	9	79215	H-0657	BonnMu-10-H-0657
Museq_EP1_2	EP1	Zm00010a021061	5	Col_15	5875226	5875234	8	6	79215	H-0657	BonnMu-10-H-0657
Museq_EP1_2	EP1	Zm00010a021062	5	Col_15	5875226	5875234	8	6	79215	H-0657	BonnMu-10-H-0657
Museq_EP1_2	EP1	Zm00010a021061	5	Row_15	5883463	5883471	6	3	79215	H-0471	BonnMu-10-H-0471
Museq_EP1_2	EP1	Zm00010a021062	5	Row_15	5883463	5883471	6	3	79215	H-0471	BonnMu-10-H-0471
Museq_EP1_2	EP1	Zm00010a021061	5	Col_21	5883463	5883471	27	16	79215	H-0471	BonnMu-10-H-0471
Museq_EP1_2	EP1	Zm00010a021062	5	Col_21	5883463	5883471	27	16	79215	H-0471	BonnMu-10-H-0471
Museq_EP1_2	EP1	Zm00010a021061	5	Row_01	5883557	5883565	38	7	79215	H-0118	BonnMu-10-H-0118
Museq_EP1_2	EP1	Zm00010a021062	5	Row_01	5883557	5883565	38	7	79215	H-0118	BonnMu-10-H-0118
Museq_EP1_2	EP1	Zm00010a021061	5	Col_04	5883557	5883565	26	8	79215	H-0118	BonnMu-10-H-0118
Museq_EP1_2	EP1	Zm00010a021062	5	Col_04	5883557	5883565	26	8	79215	H-0118	BonnMu-10-H-0118
Museq_EP1_2	EP1	Zm00010a021061	5	Row_09	5883560	5883568	11	2	79215	H-0310	BonnMu-10-H-0310
Museq_EP1_2	EP1	Zm00010a021062	5	Row_09	5883560	5883568	11	2	79215	H-0310	BonnMu-10-H-0310
Museq_EP1_2	EP1	Zm00010a021061	5	Col_04	5883560	5883568	12	5	79215	H-0310	BonnMu-10-H-0310
Museq_EP1_2	EP1	Zm00010a021062	5	Col_04	5883560	5883568	12	5	79215	H-0310	BonnMu-10-H-0310
Museq_EP1_2	EP1	Zm00010a021061	5	Row_18	5883650	5883658	11	8	79215	H-0525	BonnMu-10-H-0525
Museq_EP1_2	EP1	Zm00010a021062	5	Row_18	5883650	5883658	11	8	79215	H-0525	BonnMu-10-H-0525
Museq_EP1_2	EP1	Zm00010a021061	5	Col_03	5883650	5883658	27	4	79215	H-0525	BonnMu-10-H-0525
Museq_EP1_2	EP1	Zm00010a021062	5	Col_03	5883650	5883658	27	4	79215	H-0525	BonnMu-10-H-0525
Museq_EP1_2	EP1	Zm00010a021061	5	Row_10	5883652	5883660	8	3	79215	H-0334	BonnMu-10-H-0334
Museq_EP1_2	EP1	Zm00010a021062	5	Row_10	5883652	5883660	8	3	79215	H-0334	BonnMu-10-H-0334
Museq_EP1_2	EP1	Zm00010a021061	5	Col_04	5883652	5883660	8	5	79215	H-0334	BonnMu-10-H-0334
Museq_EP1_2	EP1	Zm00010a021062	5	Col_04	5883652	5883660	8	5	79215	H-0334	BonnMu-10-H-0334
Museq_EP1_2	EP1	Zm00010a021063	5	Row_19	5901500	5901508	15	2	2667	H-0566	BonnMu-10-H-0566
Museq_EP1_2	EP1	Zm00010a021063	5	Col_20	5901500	5901508	5	5	2667	H-0566	BonnMu-10-H-0566
Museq_EP1_2	EP1	Zm00010a021064	5	Row_18	5907801	5907809	3	3	9674	H-0524	BonnMu-10-H-0524
Museq_EP1_2	EP1	Zm00010a021064	5	Col_02	5907801	5907809	20	5	9674	H-0524	BonnMu-10-H-0524
Museq_EP1_2	EP1	Zm00010a021064	5	Row_21	5913785	5913793	26	15	9674	H-0615	BonnMu-10-H-0615
Museq_EP1_2	EP1	Zm00010a021064	5	Col_21	5913785	5913793	10	9	9674	H-0615	BonnMu-10-H-0615
Museq_EP1_2	EP1	Zm00010a021064	5	Row_09	5914188	5914196	12	7	9674	H-0327	BonnMu-10-H-0327
Museq_EP1_2	EP1	Zm00010a021064	5	Col_21	5914188	5914196	4	2	9674	H-0327	BonnMu-10-H-0327
Museq_EP1_2	EP1	Zm00010a021064	5	Row_23	5914403	5914411	3	12	9674	H-0647	BonnMu-10-H-0647
Museq_EP1_2	EP1	Zm00010a021064	5	Col_05	5914403	5914411	3	11	9674	H-0647	BonnMu-10-H-0647
Museq_EP1_2	EP1	Zm00010a021064	5	Row_17	5914411	5914419	10	6	9674	H-0501	BonnMu-10-H-0501
Museq_EP1_2	EP1	Zm00010a021064	5	Col_03	5914411	5914419	3	7	9674	H-0501	BonnMu-10-H-0501
Museq_EP1_2	EP1	Zm00010a021064	5	Row_18	5916022	5916030	2	2	9674	H-0538	BonnMu-10-H-0538
Museq_EP1_2	EP1	Zm00010a021064	5	Col_16	5916022	5916030	2	3	9674	H-0538	BonnMu-10-H-0538
Museq_EP1_2	EP1	Zm00010a021064	5	Row_18	5916264	5916272	4	11	9674	H-0525	BonnMu-10-H-0525
Museq_EP1_2	EP1	Zm00010a021064	5	Col_03	5916264	5916272	22	6	9674	H-0525	BonnMu-10-H-0525
Museq_EP1_2	EP1	Zm00010a021067	5	Row_12	5921386	5921394	2	13	52994	H-0395	BonnMu-10-H-0395
Museq_EP1_2	EP1	Zm00010a021068	5	Row_12	5921386	5921394	2	13	52994	H-0395	BonnMu-10-H-0395
Museq_EP1_2	EP1	Zm00010a021069	5	Row_12	5921386	5921394	2	13	52994	H-0395	BonnMu-10-H-0395
Museq_EP1_2	EP1	Zm00010a021070	5	Row_12	5921386	5921394	2	13	52994	H-0395	BonnMu-10-H-0395
Museq_EP1_2	EP1	Zm00010a021071	5	Row_12	5921386	5921394	2	13	52994	H-0395	BonnMu-10-H-0395
Museq_EP1_2	EP1	Zm00010a021072	5	Row_12	5921386	5921394	2	13	52994	H-0395	BonnMu-10-H-0395
Museq_EP1_2	EP1	Zm00010a021073	5	Row_12	5921386	5921394	2	13	52994	H-0395	BonnMu-10-H-0395
Museq_EP1_2	EP1	Zm00010a021074	5	Row_12	5921386	5921394	2	13	57981	H-0395	BonnMu-10-H-0395
Museq_EP1_2	EP1	Zm00010a021067	5	Col_17	5921386	5921394	6	10	52994	H-0395	BonnMu-10-H-0395
Museq_EP1_2	EP1	Zm00010a021068	5	Col_17	5921386	5921394	6	10	52994	H-0395	BonnMu-10-H-0395
Museq_EP1_2	EP1	Zm00010a021069	5	Col_17	5921386	5921394	6	10	52994	H-0395	BonnMu-10-H-0395
Museq_EP1_2	EP1	Zm00010a021070	5	Col_17	5921386	5921394	6	10	52994	H-0395	BonnMu-10-H-0395
Museq_EP1_2	EP1	Zm00010a021071	5	Col_17	5921386	5921394	6	10	52994	H-0395	BonnMu-10-H-0395
Museq_EP1_2	EP1	Zm00010a021072	5	Col_17	5921386	5921394	6	10	52994	H-0395	BonnMu-10-H-0395
Museq_EP1_2	EP1	Zm00010a021073	5	Col_17	5921386	5921394	6	10	52994	H-0395	BonnMu-10-H-0395
Museq_EP1_2	EP1	Zm00010a021074	5	Col_17	5921386	5921394	6	10	57981	H-0395	BonnMu-10-H-0395
Museq_EP1_2	EP1	Zm00010a021067	5	Row_14	5923762	5923770	13	16	52994	H-0442	BonnMu-10-H-0442
Museq_EP1_2	EP1	Zm00010a021068	5	Row_14	5923762	5923770	13	16	52994	H-0442	BonnMu-10-H-0442
Museq_EP1_2	EP1	Zm00010a021069	5	Row_14	5923762	5923770	13	16	52994	H-0442	BonnMu-10-H-0442
Museq_EP1_2	EP1	Zm00010a021070	5	Row_14	5923762	5923770	13	16	52994	H-0442	BonnMu-10-H-0442
Museq_EP1_2	EP1	Zm00010a021071	5	Row_14	5923762	5923770	13	16	52994	H-0442	BonnMu-10-H-0442
Museq_EP1_2	EP1	Zm00010a021072	5	Row_14	5923762	5923770	13	16	52994	H-0442	BonnMu-10-H-0442
Museq_EP1_2	EP1	Zm00010a021073	5	Row_14	5923762	5923770	13	16	52994	H-0442	BonnMu-10-H-0442
Museq_EP1_2	EP1	Zm00010a021074	5	Row_14	5923762	5923770	13	16	57981	H-0442	BonnMu-10-H-0442
Museq_EP1_2	EP1	Zm00010a021067	5	Col_16	5923762	5923770	5	5	52994	H-0442	BonnMu-10-H-0442
Museq_EP1_2	EP1	Zm00010a021068	5	Col_16	5923762	5923770	5	5	52994	H-0442	BonnMu-10-H-0442
Museq_EP1_2	EP1	Zm00010a021069	5	Col_16	5923762	5923770	5	5	52994	H-0442	BonnMu-10-H-0442
Museq_EP1_2	EP1	Zm00010a021070	5	Col_16	5923762	5923770	5	5	52994	H-0442	BonnMu-10-H-0442
Museq_EP1_2	EP1	Zm00010a021071	5	Col_16	5923762	5923770	5	5	52994	H-0442	BonnMu-10-H-0442
Museq_EP1_2	EP1	Zm00010a021072	5	Col_16	5923762	5923770	5	5	52994	H-0442	BonnMu-10-H-0442
Museq_EP1_2	EP1	Zm00010a021073	5	Col_16	5923762	5923770	5	5	52994	H-0442	BonnMu-10-H-0442
Museq_EP1_2	EP1	Zm00010a021074	5	Col_16	5923762	5923770	5	5	57981	H-0442	BonnMu-10-H-0442
Museq_EP1_2	EP1	Zm00010a021067	5	Row_04	5923848	5923856	2	8	52994	H-0191	BonnMu-10-H-0191
Museq_EP1_2	EP1	Zm00010a021068	5	Row_04	5923848	5923856	2	8	52994	H-0191	BonnMu-10-H-0191
Museq_EP1_2	EP1	Zm00010a021069	5	Row_04	5923848	5923856	2	8	52994	H-0191	BonnMu-10-H-0191
Museq_EP1_2	EP1	Zm00010a021070	5	Row_04	5923848	5923856	2	8	52994	H-0191	BonnMu-10-H-0191
Museq_EP1_2	EP1	Zm00010a021071	5	Row_04	5923848	5923856	2	8	52994	H-0191	BonnMu-10-H-0191
Museq_EP1_2	EP1	Zm00010a021072	5	Row_04	5923848	5923856	2	8	52994	H-0191	BonnMu-10-H-0191
Museq_EP1_2	EP1	Zm00010a021073	5	Row_04	5923848	5923856	2	8	52994	H-0191	BonnMu-10-H-0191
Museq_EP1_2	EP1	Zm00010a021074	5	Row_04	5923848	5923856	2	8	57981	H-0191	BonnMu-10-H-0191
Museq_EP1_2	EP1	Zm00010a021067	5	Col_05	5923848	5923856	2	11	52994	H-0191	BonnMu-10-H-0191
Museq_EP1_2	EP1	Zm00010a021068	5	Col_05	5923848	5923856	2	11	52994	H-0191	BonnMu-10-H-0191
Museq_EP1_2	EP1	Zm00010a021069	5	Col_05	5923848	5923856	2	11	52994	H-0191	BonnMu-10-H-0191
Museq_EP1_2	EP1	Zm00010a021070	5	Col_05	5923848	5923856	2	11	52994	H-0191	BonnMu-10-H-0191
Museq_EP1_2	EP1	Zm00010a021071	5	Col_05	5923848	5923856	2	11	52994	H-0191	BonnMu-10-H-0191
Museq_EP1_2	EP1	Zm00010a021072	5	Col_05	5923848	5923856	2	11	52994	H-0191	BonnMu-10-H-0191
Museq_EP1_2	EP1	Zm00010a021073	5	Col_05	5923848	5923856	2	11	52994	H-0191	BonnMu-10-H-0191
Museq_EP1_2	EP1	Zm00010a021074	5	Col_05	5923848	5923856	2	11	57981	H-0191	BonnMu-10-H-0191
Museq_EP1_2	EP1	Zm00010a021067	5	Row_19	5923862	5923870	4	2	52994	H-0550	BonnMu-10-H-0550
Museq_EP1_2	EP1	Zm00010a021068	5	Row_19	5923862	5923870	4	2	52994	H-0550	BonnMu-10-H-0550
Museq_EP1_2	EP1	Zm00010a021069	5	Row_19	5923862	5923870	4	2	52994	H-0550	BonnMu-10-H-0550
Museq_EP1_2	EP1	Zm00010a021070	5	Row_19	5923862	5923870	4	2	52994	H-0550	BonnMu-10-H-0550
Museq_EP1_2	EP1	Zm00010a021071	5	Row_19	5923862	5923870	4	2	52994	H-0550	BonnMu-10-H-0550
Museq_EP1_2	EP1	Zm00010a021072	5	Row_19	5923862	5923870	4	2	52994	H-0550	BonnMu-10-H-0550
Museq_EP1_2	EP1	Zm00010a021073	5	Row_19	5923862	5923870	4	2	52994	H-0550	BonnMu-10-H-0550
Museq_EP1_2	EP1	Zm00010a021074	5	Row_19	5923862	5923870	4	2	57981	H-0550	BonnMu-10-H-0550
Museq_EP1_2	EP1	Zm00010a021067	5	Col_04	5923862	5923870	2	6	52994	H-0550	BonnMu-10-H-0550
Museq_EP1_2	EP1	Zm00010a021068	5	Col_04	5923862	5923870	2	6	52994	H-0550	BonnMu-10-H-0550
Museq_EP1_2	EP1	Zm00010a021069	5	Col_04	5923862	5923870	2	6	52994	H-0550	BonnMu-10-H-0550
Museq_EP1_2	EP1	Zm00010a021070	5	Col_04	5923862	5923870	2	6	52994	H-0550	BonnMu-10-H-0550
Museq_EP1_2	EP1	Zm00010a021071	5	Col_04	5923862	5923870	2	6	52994	H-0550	BonnMu-10-H-0550
Museq_EP1_2	EP1	Zm00010a021072	5	Col_04	5923862	5923870	2	6	52994	H-0550	BonnMu-10-H-0550
Museq_EP1_2	EP1	Zm00010a021073	5	Col_04	5923862	5923870	2	6	52994	H-0550	BonnMu-10-H-0550
Museq_EP1_2	EP1	Zm00010a021074	5	Col_04	5923862	5923870	2	6	57981	H-0550	BonnMu-10-H-0550
Museq_EP1_2	EP1	Zm00010a021067	5	Row_01	5924004	5924012	33	19	52994	H-0118	BonnMu-10-H-0118
Museq_EP1_2	EP1	Zm00010a021068	5	Row_01	5924004	5924012	33	19	52994	H-0118	BonnMu-10-H-0118
Museq_EP1_2	EP1	Zm00010a021069	5	Row_01	5924004	5924012	33	19	52994	H-0118	BonnMu-10-H-0118
Museq_EP1_2	EP1	Zm00010a021070	5	Row_01	5924004	5924012	33	19	52994	H-0118	BonnMu-10-H-0118
Museq_EP1_2	EP1	Zm00010a021071	5	Row_01	5924004	5924012	33	19	52994	H-0118	BonnMu-10-H-0118
Museq_EP1_2	EP1	Zm00010a021072	5	Row_01	5924004	5924012	33	19	52994	H-0118	BonnMu-10-H-0118
Museq_EP1_2	EP1	Zm00010a021073	5	Row_01	5924004	5924012	33	19	52994	H-0118	BonnMu-10-H-0118
Museq_EP1_2	EP1	Zm00010a021074	5	Row_01	5924004	5924012	33	19	57981	H-0118	BonnMu-10-H-0118
Museq_EP1_2	EP1	Zm00010a021067	5	Col_04	5924004	5924012	20	23	52994	H-0118	BonnMu-10-H-0118
Museq_EP1_2	EP1	Zm00010a021068	5	Col_04	5924004	5924012	20	23	52994	H-0118	BonnMu-10-H-0118
Museq_EP1_2	EP1	Zm00010a021069	5	Col_04	5924004	5924012	20	23	52994	H-0118	BonnMu-10-H-0118
Museq_EP1_2	EP1	Zm00010a021070	5	Col_04	5924004	5924012	20	23	52994	H-0118	BonnMu-10-H-0118
Museq_EP1_2	EP1	Zm00010a021071	5	Col_04	5924004	5924012	20	23	52994	H-0118	BonnMu-10-H-0118
Museq_EP1_2	EP1	Zm00010a021072	5	Col_04	5924004	5924012	20	23	52994	H-0118	BonnMu-10-H-0118
Museq_EP1_2	EP1	Zm00010a021073	5	Col_04	5924004	5924012	20	23	52994	H-0118	BonnMu-10-H-0118
Museq_EP1_2	EP1	Zm00010a021074	5	Col_04	5924004	5924012	20	23	57981	H-0118	BonnMu-10-H-0118
Museq_EP1_2	EP1	Zm00010a021067	5	Row_01	5934947	5934955	43	25	52994	H-0125	BonnMu-10-H-0125
Museq_EP1_2	EP1	Zm00010a021068	5	Row_01	5934947	5934955	43	25	52994	H-0125	BonnMu-10-H-0125
Museq_EP1_2	EP1	Zm00010a021069	5	Row_01	5934947	5934955	43	25	52994	H-0125	BonnMu-10-H-0125
Museq_EP1_2	EP1	Zm00010a021070	5	Row_01	5934947	5934955	43	25	52994	H-0125	BonnMu-10-H-0125
Museq_EP1_2	EP1	Zm00010a021071	5	Row_01	5934947	5934955	43	25	52994	H-0125	BonnMu-10-H-0125
Museq_EP1_2	EP1	Zm00010a021072	5	Row_01	5934947	5934955	43	25	52994	H-0125	BonnMu-10-H-0125
Museq_EP1_2	EP1	Zm00010a021073	5	Row_01	5934947	5934955	43	25	52994	H-0125	BonnMu-10-H-0125
Museq_EP1_2	EP1	Zm00010a021074	5	Row_01	5934947	5934955	43	25	57981	H-0125	BonnMu-10-H-0125
Museq_EP1_2	EP1	Zm00010a021067	5	Col_11	5934947	5934955	11	3	52994	H-0125	BonnMu-10-H-0125
Museq_EP1_2	EP1	Zm00010a021068	5	Col_11	5934947	5934955	11	3	52994	H-0125	BonnMu-10-H-0125
Museq_EP1_2	EP1	Zm00010a021069	5	Col_11	5934947	5934955	11	3	52994	H-0125	BonnMu-10-H-0125
Museq_EP1_2	EP1	Zm00010a021070	5	Col_11	5934947	5934955	11	3	52994	H-0125	BonnMu-10-H-0125
Museq_EP1_2	EP1	Zm00010a021071	5	Col_11	5934947	5934955	11	3	52994	H-0125	BonnMu-10-H-0125
Museq_EP1_2	EP1	Zm00010a021072	5	Col_11	5934947	5934955	11	3	52994	H-0125	BonnMu-10-H-0125
Museq_EP1_2	EP1	Zm00010a021073	5	Col_11	5934947	5934955	11	3	52994	H-0125	BonnMu-10-H-0125
Museq_EP1_2	EP1	Zm00010a021074	5	Col_11	5934947	5934955	11	3	57981	H-0125	BonnMu-10-H-0125
Museq_EP1_2	EP1	Zm00010a021067	5	Row_06	5957928	5957936	4	2	52994	H-0252	BonnMu-10-H-0252
Museq_EP1_2	EP1	Zm00010a021068	5	Row_06	5957928	5957936	4	2	52994	H-0252	BonnMu-10-H-0252
Museq_EP1_2	EP1	Zm00010a021069	5	Row_06	5957928	5957936	4	2	52994	H-0252	BonnMu-10-H-0252
Museq_EP1_2	EP1	Zm00010a021070	5	Row_06	5957928	5957936	4	2	52994	H-0252	BonnMu-10-H-0252
Museq_EP1_2	EP1	Zm00010a021071	5	Row_06	5957928	5957936	4	2	52994	H-0252	BonnMu-10-H-0252
Museq_EP1_2	EP1	Zm00010a021072	5	Row_06	5957928	5957936	4	2	52994	H-0252	BonnMu-10-H-0252
Museq_EP1_2	EP1	Zm00010a021073	5	Row_06	5957928	5957936	4	2	52994	H-0252	BonnMu-10-H-0252
Museq_EP1_2	EP1	Zm00010a021074	5	Row_06	5957928	5957936	4	2	57981	H-0252	BonnMu-10-H-0252
Museq_EP1_2	EP1	Zm00010a021067	5	Col_18	5957928	5957936	16	2	52994	H-0252	BonnMu-10-H-0252
Museq_EP1_2	EP1	Zm00010a021068	5	Col_18	5957928	5957936	16	2	52994	H-0252	BonnMu-10-H-0252
Museq_EP1_2	EP1	Zm00010a021069	5	Col_18	5957928	5957936	16	2	52994	H-0252	BonnMu-10-H-0252
Museq_EP1_2	EP1	Zm00010a021070	5	Col_18	5957928	5957936	16	2	52994	H-0252	BonnMu-10-H-0252
Museq_EP1_2	EP1	Zm00010a021071	5	Col_18	5957928	5957936	16	2	52994	H-0252	BonnMu-10-H-0252
Museq_EP1_2	EP1	Zm00010a021072	5	Col_18	5957928	5957936	16	2	52994	H-0252	BonnMu-10-H-0252
Museq_EP1_2	EP1	Zm00010a021073	5	Col_18	5957928	5957936	16	2	52994	H-0252	BonnMu-10-H-0252
Museq_EP1_2	EP1	Zm00010a021074	5	Col_18	5957928	5957936	16	2	57981	H-0252	BonnMu-10-H-0252
Museq_EP1_2	EP1	Zm00010a021067	5	Row_06	5957943	5957951	29	19	52994	H-0245	BonnMu-10-H-0245
Museq_EP1_2	EP1	Zm00010a021068	5	Row_06	5957943	5957951	29	19	52994	H-0245	BonnMu-10-H-0245
Museq_EP1_2	EP1	Zm00010a021069	5	Row_06	5957943	5957951	29	19	52994	H-0245	BonnMu-10-H-0245
Museq_EP1_2	EP1	Zm00010a021070	5	Row_06	5957943	5957951	29	19	52994	H-0245	BonnMu-10-H-0245
Museq_EP1_2	EP1	Zm00010a021071	5	Row_06	5957943	5957951	29	19	52994	H-0245	BonnMu-10-H-0245
Museq_EP1_2	EP1	Zm00010a021072	5	Row_06	5957943	5957951	29	19	52994	H-0245	BonnMu-10-H-0245
Museq_EP1_2	EP1	Zm00010a021073	5	Row_06	5957943	5957951	29	19	52994	H-0245	BonnMu-10-H-0245
Museq_EP1_2	EP1	Zm00010a021074	5	Row_06	5957943	5957951	29	19	57981	H-0245	BonnMu-10-H-0245
Museq_EP1_2	EP1	Zm00010a021067	5	Col_11	5957943	5957951	12	16	52994	H-0245	BonnMu-10-H-0245
Museq_EP1_2	EP1	Zm00010a021068	5	Col_11	5957943	5957951	12	16	52994	H-0245	BonnMu-10-H-0245
Museq_EP1_2	EP1	Zm00010a021069	5	Col_11	5957943	5957951	12	16	52994	H-0245	BonnMu-10-H-0245
Museq_EP1_2	EP1	Zm00010a021070	5	Col_11	5957943	5957951	12	16	52994	H-0245	BonnMu-10-H-0245
Museq_EP1_2	EP1	Zm00010a021071	5	Col_11	5957943	5957951	12	16	52994	H-0245	BonnMu-10-H-0245
Museq_EP1_2	EP1	Zm00010a021072	5	Col_11	5957943	5957951	12	16	52994	H-0245	BonnMu-10-H-0245
Museq_EP1_2	EP1	Zm00010a021073	5	Col_11	5957943	5957951	12	16	52994	H-0245	BonnMu-10-H-0245
Museq_EP1_2	EP1	Zm00010a021074	5	Col_11	5957943	5957951	12	16	57981	H-0245	BonnMu-10-H-0245
Museq_EP1_2	EP1	Zm00010a021067	5	Row_17	5957946	5957954	2	5	52994	H-0515	BonnMu-10-H-0515
Museq_EP1_2	EP1	Zm00010a021068	5	Row_17	5957946	5957954	2	5	52994	H-0515	BonnMu-10-H-0515
Museq_EP1_2	EP1	Zm00010a021069	5	Row_17	5957946	5957954	2	5	52994	H-0515	BonnMu-10-H-0515
Museq_EP1_2	EP1	Zm00010a021070	5	Row_17	5957946	5957954	2	5	52994	H-0515	BonnMu-10-H-0515
Museq_EP1_2	EP1	Zm00010a021071	5	Row_17	5957946	5957954	2	5	52994	H-0515	BonnMu-10-H-0515
Museq_EP1_2	EP1	Zm00010a021072	5	Row_17	5957946	5957954	2	5	52994	H-0515	BonnMu-10-H-0515
Museq_EP1_2	EP1	Zm00010a021073	5	Row_17	5957946	5957954	2	5	52994	H-0515	BonnMu-10-H-0515
Museq_EP1_2	EP1	Zm00010a021074	5	Row_17	5957946	5957954	2	5	57981	H-0515	BonnMu-10-H-0515
Museq_EP1_2	EP1	Zm00010a021067	5	Col_17	5957946	5957954	6	2	52994	H-0515	BonnMu-10-H-0515
Museq_EP1_2	EP1	Zm00010a021068	5	Col_17	5957946	5957954	6	2	52994	H-0515	BonnMu-10-H-0515
Museq_EP1_2	EP1	Zm00010a021069	5	Col_17	5957946	5957954	6	2	52994	H-0515	BonnMu-10-H-0515
Museq_EP1_2	EP1	Zm00010a021070	5	Col_17	5957946	5957954	6	2	52994	H-0515	BonnMu-10-H-0515
Museq_EP1_2	EP1	Zm00010a021071	5	Col_17	5957946	5957954	6	2	52994	H-0515	BonnMu-10-H-0515
Museq_EP1_2	EP1	Zm00010a021072	5	Col_17	5957946	5957954	6	2	52994	H-0515	BonnMu-10-H-0515
Museq_EP1_2	EP1	Zm00010a021073	5	Col_17	5957946	5957954	6	2	52994	H-0515	BonnMu-10-H-0515
Museq_EP1_2	EP1	Zm00010a021074	5	Col_17	5957946	5957954	6	2	57981	H-0515	BonnMu-10-H-0515
Museq_EP1_2	EP1	Zm00010a021067	5	Row_08	5958115	5958123	6	19	52994	H-0301	BonnMu-10-H-0301
Museq_EP1_2	EP1	Zm00010a021068	5	Row_08	5958115	5958123	6	19	52994	H-0301	BonnMu-10-H-0301
Museq_EP1_2	EP1	Zm00010a021069	5	Row_08	5958115	5958123	6	19	52994	H-0301	BonnMu-10-H-0301
Museq_EP1_2	EP1	Zm00010a021070	5	Row_08	5958115	5958123	6	19	52994	H-0301	BonnMu-10-H-0301
Museq_EP1_2	EP1	Zm00010a021071	5	Row_08	5958115	5958123	6	19	52994	H-0301	BonnMu-10-H-0301
Museq_EP1_2	EP1	Zm00010a021072	5	Row_08	5958115	5958123	6	19	52994	H-0301	BonnMu-10-H-0301
Museq_EP1_2	EP1	Zm00010a021073	5	Row_08	5958115	5958123	6	19	52994	H-0301	BonnMu-10-H-0301
Museq_EP1_2	EP1	Zm00010a021074	5	Row_08	5958115	5958123	6	19	57981	H-0301	BonnMu-10-H-0301
Museq_EP1_2	EP1	Zm00010a021067	5	Col_19	5958115	5958123	6	18	52994	H-0301	BonnMu-10-H-0301
Museq_EP1_2	EP1	Zm00010a021068	5	Col_19	5958115	5958123	6	18	52994	H-0301	BonnMu-10-H-0301
Museq_EP1_2	EP1	Zm00010a021069	5	Col_19	5958115	5958123	6	18	52994	H-0301	BonnMu-10-H-0301
Museq_EP1_2	EP1	Zm00010a021070	5	Col_19	5958115	5958123	6	18	52994	H-0301	BonnMu-10-H-0301
Museq_EP1_2	EP1	Zm00010a021071	5	Col_19	5958115	5958123	6	18	52994	H-0301	BonnMu-10-H-0301
Museq_EP1_2	EP1	Zm00010a021072	5	Col_19	5958115	5958123	6	18	52994	H-0301	BonnMu-10-H-0301
Museq_EP1_2	EP1	Zm00010a021073	5	Col_19	5958115	5958123	6	18	52994	H-0301	BonnMu-10-H-0301
Museq_EP1_2	EP1	Zm00010a021074	5	Col_19	5958115	5958123	6	18	57981	H-0301	BonnMu-10-H-0301
Museq_EP1_2	EP1	Zm00010a021067	5	Row_10	5963477	5963485	8	6	52994	H-0347	BonnMu-10-H-0347
Museq_EP1_2	EP1	Zm00010a021068	5	Row_10	5963477	5963485	8	6	52994	H-0347	BonnMu-10-H-0347
Museq_EP1_2	EP1	Zm00010a021069	5	Row_10	5963477	5963485	8	6	52994	H-0347	BonnMu-10-H-0347
Museq_EP1_2	EP1	Zm00010a021070	5	Row_10	5963477	5963485	8	6	52994	H-0347	BonnMu-10-H-0347
Museq_EP1_2	EP1	Zm00010a021071	5	Row_10	5963477	5963485	8	6	52994	H-0347	BonnMu-10-H-0347
Museq_EP1_2	EP1	Zm00010a021072	5	Row_10	5963477	5963485	8	6	52994	H-0347	BonnMu-10-H-0347
Museq_EP1_2	EP1	Zm00010a021073	5	Row_10	5963477	5963485	8	6	52994	H-0347	BonnMu-10-H-0347
Museq_EP1_2	EP1	Zm00010a021074	5	Row_10	5963477	5963485	8	6	57981	H-0347	BonnMu-10-H-0347
Museq_EP1_2	EP1	Zm00010a021067	5	Col_17	5963477	5963485	15	27	52994	H-0347	BonnMu-10-H-0347
Museq_EP1_2	EP1	Zm00010a021068	5	Col_17	5963477	5963485	15	27	52994	H-0347	BonnMu-10-H-0347
Museq_EP1_2	EP1	Zm00010a021069	5	Col_17	5963477	5963485	15	27	52994	H-0347	BonnMu-10-H-0347
Museq_EP1_2	EP1	Zm00010a021070	5	Col_17	5963477	5963485	15	27	52994	H-0347	BonnMu-10-H-0347
Museq_EP1_2	EP1	Zm00010a021071	5	Col_17	5963477	5963485	15	27	52994	H-0347	BonnMu-10-H-0347
Museq_EP1_2	EP1	Zm00010a021072	5	Col_17	5963477	5963485	15	27	52994	H-0347	BonnMu-10-H-0347
Museq_EP1_2	EP1	Zm00010a021073	5	Col_17	5963477	5963485	15	27	52994	H-0347	BonnMu-10-H-0347
Museq_EP1_2	EP1	Zm00010a021074	5	Col_17	5963477	5963485	15	27	57981	H-0347	BonnMu-10-H-0347
Museq_EP1_2	EP1	Zm00010a021067	5	Row_04	5966398	5966406	2	3	52994	H-0203	BonnMu-10-H-0203
Museq_EP1_2	EP1	Zm00010a021068	5	Row_04	5966398	5966406	2	3	52994	H-0203	BonnMu-10-H-0203
Museq_EP1_2	EP1	Zm00010a021069	5	Row_04	5966398	5966406	2	3	52994	H-0203	BonnMu-10-H-0203
Museq_EP1_2	EP1	Zm00010a021070	5	Row_04	5966398	5966406	2	3	52994	H-0203	BonnMu-10-H-0203
Museq_EP1_2	EP1	Zm00010a021071	5	Row_04	5966398	5966406	2	3	52994	H-0203	BonnMu-10-H-0203
Museq_EP1_2	EP1	Zm00010a021072	5	Row_04	5966398	5966406	2	3	52994	H-0203	BonnMu-10-H-0203
Museq_EP1_2	EP1	Zm00010a021073	5	Row_04	5966398	5966406	2	3	52994	H-0203	BonnMu-10-H-0203
Museq_EP1_2	EP1	Zm00010a021074	5	Row_04	5966398	5966406	2	3	57981	H-0203	BonnMu-10-H-0203
Museq_EP1_2	EP1	Zm00010a021067	5	Col_17	5966398	5966406	5	3	52994	H-0203	BonnMu-10-H-0203
Museq_EP1_2	EP1	Zm00010a021068	5	Col_17	5966398	5966406	5	3	52994	H-0203	BonnMu-10-H-0203
Museq_EP1_2	EP1	Zm00010a021069	5	Col_17	5966398	5966406	5	3	52994	H-0203	BonnMu-10-H-0203
Museq_EP1_2	EP1	Zm00010a021070	5	Col_17	5966398	5966406	5	3	52994	H-0203	BonnMu-10-H-0203
Museq_EP1_2	EP1	Zm00010a021071	5	Col_17	5966398	5966406	5	3	52994	H-0203	BonnMu-10-H-0203
Museq_EP1_2	EP1	Zm00010a021072	5	Col_17	5966398	5966406	5	3	52994	H-0203	BonnMu-10-H-0203
Museq_EP1_2	EP1	Zm00010a021073	5	Col_17	5966398	5966406	5	3	52994	H-0203	BonnMu-10-H-0203
Museq_EP1_2	EP1	Zm00010a021074	5	Col_17	5966398	5966406	5	3	57981	H-0203	BonnMu-10-H-0203
Museq_EP1_2	EP1	Zm00010a021067	5	Row_18	5966455	5966463	17	9	52994	H-0536	BonnMu-10-H-0536
Museq_EP1_2	EP1	Zm00010a021068	5	Row_18	5966455	5966463	17	9	52994	H-0536	BonnMu-10-H-0536
Museq_EP1_2	EP1	Zm00010a021069	5	Row_18	5966455	5966463	17	9	52994	H-0536	BonnMu-10-H-0536
Museq_EP1_2	EP1	Zm00010a021070	5	Row_18	5966455	5966463	17	9	52994	H-0536	BonnMu-10-H-0536
Museq_EP1_2	EP1	Zm00010a021071	5	Row_18	5966455	5966463	17	9	52994	H-0536	BonnMu-10-H-0536
Museq_EP1_2	EP1	Zm00010a021072	5	Row_18	5966455	5966463	17	9	52994	H-0536	BonnMu-10-H-0536
Museq_EP1_2	EP1	Zm00010a021073	5	Row_18	5966455	5966463	17	9	52994	H-0536	BonnMu-10-H-0536
Museq_EP1_2	EP1	Zm00010a021074	5	Row_18	5966455	5966463	17	9	57981	H-0536	BonnMu-10-H-0536
Museq_EP1_2	EP1	Zm00010a021067	5	Col_14	5966455	5966463	9	5	52994	H-0536	BonnMu-10-H-0536
Museq_EP1_2	EP1	Zm00010a021068	5	Col_14	5966455	5966463	9	5	52994	H-0536	BonnMu-10-H-0536
Museq_EP1_2	EP1	Zm00010a021069	5	Col_14	5966455	5966463	9	5	52994	H-0536	BonnMu-10-H-0536
Museq_EP1_2	EP1	Zm00010a021070	5	Col_14	5966455	5966463	9	5	52994	H-0536	BonnMu-10-H-0536
Museq_EP1_2	EP1	Zm00010a021071	5	Col_14	5966455	5966463	9	5	52994	H-0536	BonnMu-10-H-0536
Museq_EP1_2	EP1	Zm00010a021072	5	Col_14	5966455	5966463	9	5	52994	H-0536	BonnMu-10-H-0536
Museq_EP1_2	EP1	Zm00010a021073	5	Col_14	5966455	5966463	9	5	52994	H-0536	BonnMu-10-H-0536
Museq_EP1_2	EP1	Zm00010a021074	5	Col_14	5966455	5966463	9	5	57981	H-0536	BonnMu-10-H-0536
Museq_EP1_2	EP1	Zm00010a021067	5	Row_06	5966522	5966530	22	30	52994	H-0247	BonnMu-10-H-0247
Museq_EP1_2	EP1	Zm00010a021068	5	Row_06	5966522	5966530	22	30	52994	H-0247	BonnMu-10-H-0247
Museq_EP1_2	EP1	Zm00010a021069	5	Row_06	5966522	5966530	22	30	52994	H-0247	BonnMu-10-H-0247
Museq_EP1_2	EP1	Zm00010a021070	5	Row_06	5966522	5966530	22	30	52994	H-0247	BonnMu-10-H-0247
Museq_EP1_2	EP1	Zm00010a021071	5	Row_06	5966522	5966530	22	30	52994	H-0247	BonnMu-10-H-0247
Museq_EP1_2	EP1	Zm00010a021072	5	Row_06	5966522	5966530	22	30	52994	H-0247	BonnMu-10-H-0247
Museq_EP1_2	EP1	Zm00010a021073	5	Row_06	5966522	5966530	22	30	52994	H-0247	BonnMu-10-H-0247
Museq_EP1_2	EP1	Zm00010a021074	5	Row_06	5966522	5966530	22	30	57981	H-0247	BonnMu-10-H-0247
Museq_EP1_2	EP1	Zm00010a021067	5	Col_13	5966522	5966530	9	21	52994	H-0247	BonnMu-10-H-0247
Museq_EP1_2	EP1	Zm00010a021068	5	Col_13	5966522	5966530	9	21	52994	H-0247	BonnMu-10-H-0247
Museq_EP1_2	EP1	Zm00010a021069	5	Col_13	5966522	5966530	9	21	52994	H-0247	BonnMu-10-H-0247
Museq_EP1_2	EP1	Zm00010a021070	5	Col_13	5966522	5966530	9	21	52994	H-0247	BonnMu-10-H-0247
Museq_EP1_2	EP1	Zm00010a021071	5	Col_13	5966522	5966530	9	21	52994	H-0247	BonnMu-10-H-0247
Museq_EP1_2	EP1	Zm00010a021072	5	Col_13	5966522	5966530	9	21	52994	H-0247	BonnMu-10-H-0247
Museq_EP1_2	EP1	Zm00010a021073	5	Col_13	5966522	5966530	9	21	52994	H-0247	BonnMu-10-H-0247
Museq_EP1_2	EP1	Zm00010a021074	5	Col_13	5966522	5966530	9	21	57981	H-0247	BonnMu-10-H-0247
Museq_EP1_2	EP1	Zm00010a021067	5	Row_08	5967586	5967594	15	35	52994	H-0296	BonnMu-10-H-0296
Museq_EP1_2	EP1	Zm00010a021068	5	Row_08	5967586	5967594	15	35	52994	H-0296	BonnMu-10-H-0296
Museq_EP1_2	EP1	Zm00010a021069	5	Row_08	5967586	5967594	15	35	52994	H-0296	BonnMu-10-H-0296
Museq_EP1_2	EP1	Zm00010a021070	5	Row_08	5967586	5967594	15	35	52994	H-0296	BonnMu-10-H-0296
Museq_EP1_2	EP1	Zm00010a021071	5	Row_08	5967586	5967594	15	35	52994	H-0296	BonnMu-10-H-0296
Museq_EP1_2	EP1	Zm00010a021072	5	Row_08	5967586	5967594	15	35	52994	H-0296	BonnMu-10-H-0296
Museq_EP1_2	EP1	Zm00010a021073	5	Row_08	5967586	5967594	15	35	52994	H-0296	BonnMu-10-H-0296
Museq_EP1_2	EP1	Zm00010a021074	5	Row_08	5967586	5967594	15	35	57981	H-0296	BonnMu-10-H-0296
Museq_EP1_2	EP1	Zm00010a021067	5	Col_14	5967586	5967594	19	37	52994	H-0296	BonnMu-10-H-0296
Museq_EP1_2	EP1	Zm00010a021068	5	Col_14	5967586	5967594	19	37	52994	H-0296	BonnMu-10-H-0296
Museq_EP1_2	EP1	Zm00010a021069	5	Col_14	5967586	5967594	19	37	52994	H-0296	BonnMu-10-H-0296
Museq_EP1_2	EP1	Zm00010a021070	5	Col_14	5967586	5967594	19	37	52994	H-0296	BonnMu-10-H-0296
Museq_EP1_2	EP1	Zm00010a021071	5	Col_14	5967586	5967594	19	37	52994	H-0296	BonnMu-10-H-0296
Museq_EP1_2	EP1	Zm00010a021072	5	Col_14	5967586	5967594	19	37	52994	H-0296	BonnMu-10-H-0296
Museq_EP1_2	EP1	Zm00010a021073	5	Col_14	5967586	5967594	19	37	52994	H-0296	BonnMu-10-H-0296
Museq_EP1_2	EP1	Zm00010a021074	5	Col_14	5967586	5967594	19	37	57981	H-0296	BonnMu-10-H-0296
Museq_EP1_2	EP1	Zm00010a021067	5	Row_22	5970490	5970498	4	8	52994	H-0634	BonnMu-10-H-0634
Museq_EP1_2	EP1	Zm00010a021068	5	Row_22	5970490	5970498	4	8	52994	H-0634	BonnMu-10-H-0634
Museq_EP1_2	EP1	Zm00010a021069	5	Row_22	5970490	5970498	4	8	52994	H-0634	BonnMu-10-H-0634
Museq_EP1_2	EP1	Zm00010a021070	5	Row_22	5970490	5970498	4	8	52994	H-0634	BonnMu-10-H-0634
Museq_EP1_2	EP1	Zm00010a021071	5	Row_22	5970490	5970498	4	8	52994	H-0634	BonnMu-10-H-0634
Museq_EP1_2	EP1	Zm00010a021072	5	Row_22	5970490	5970498	4	8	52994	H-0634	BonnMu-10-H-0634
Museq_EP1_2	EP1	Zm00010a021073	5	Row_22	5970490	5970498	4	8	52994	H-0634	BonnMu-10-H-0634
Museq_EP1_2	EP1	Zm00010a021074	5	Row_22	5970490	5970498	4	8	57981	H-0634	BonnMu-10-H-0634
Museq_EP1_2	EP1	Zm00010a021067	5	Col_16	5970490	5970498	6	4	52994	H-0634	BonnMu-10-H-0634
Museq_EP1_2	EP1	Zm00010a021068	5	Col_16	5970490	5970498	6	4	52994	H-0634	BonnMu-10-H-0634
Museq_EP1_2	EP1	Zm00010a021069	5	Col_16	5970490	5970498	6	4	52994	H-0634	BonnMu-10-H-0634
Museq_EP1_2	EP1	Zm00010a021070	5	Col_16	5970490	5970498	6	4	52994	H-0634	BonnMu-10-H-0634
Museq_EP1_2	EP1	Zm00010a021071	5	Col_16	5970490	5970498	6	4	52994	H-0634	BonnMu-10-H-0634
Museq_EP1_2	EP1	Zm00010a021072	5	Col_16	5970490	5970498	6	4	52994	H-0634	BonnMu-10-H-0634
Museq_EP1_2	EP1	Zm00010a021073	5	Col_16	5970490	5970498	6	4	52994	H-0634	BonnMu-10-H-0634
Museq_EP1_2	EP1	Zm00010a021074	5	Col_16	5970490	5970498	6	4	57981	H-0634	BonnMu-10-H-0634
Museq_EP1_2	EP1	Zm00010a021067	5	Row_09	5972920	5972928	159	23	52994	H-0329	BonnMu-10-H-0329
Museq_EP1_2	EP1	Zm00010a021068	5	Row_09	5972920	5972928	159	23	52994	H-0329	BonnMu-10-H-0329
Museq_EP1_2	EP1	Zm00010a021069	5	Row_09	5972920	5972928	159	23	52994	H-0329	BonnMu-10-H-0329
Museq_EP1_2	EP1	Zm00010a021070	5	Row_09	5972920	5972928	159	23	52994	H-0329	BonnMu-10-H-0329
Museq_EP1_2	EP1	Zm00010a021071	5	Row_09	5972920	5972928	159	23	52994	H-0329	BonnMu-10-H-0329
Museq_EP1_2	EP1	Zm00010a021072	5	Row_09	5972920	5972928	159	23	52994	H-0329	BonnMu-10-H-0329
Museq_EP1_2	EP1	Zm00010a021073	5	Row_09	5972920	5972928	159	23	52994	H-0329	BonnMu-10-H-0329
Museq_EP1_2	EP1	Zm00010a021074	5	Row_09	5972920	5972928	159	23	57981	H-0329	BonnMu-10-H-0329
Museq_EP1_2	EP1	Zm00010a021067	5	Col_23	5972920	5972928	77	9	52994	H-0329	BonnMu-10-H-0329
Museq_EP1_2	EP1	Zm00010a021068	5	Col_23	5972920	5972928	77	9	52994	H-0329	BonnMu-10-H-0329
Museq_EP1_2	EP1	Zm00010a021069	5	Col_23	5972920	5972928	77	9	52994	H-0329	BonnMu-10-H-0329
Museq_EP1_2	EP1	Zm00010a021070	5	Col_23	5972920	5972928	77	9	52994	H-0329	BonnMu-10-H-0329
Museq_EP1_2	EP1	Zm00010a021071	5	Col_23	5972920	5972928	77	9	52994	H-0329	BonnMu-10-H-0329
Museq_EP1_2	EP1	Zm00010a021072	5	Col_23	5972920	5972928	77	9	52994	H-0329	BonnMu-10-H-0329
Museq_EP1_2	EP1	Zm00010a021073	5	Col_23	5972920	5972928	77	9	52994	H-0329	BonnMu-10-H-0329
Museq_EP1_2	EP1	Zm00010a021074	5	Col_23	5972920	5972928	77	9	57981	H-0329	BonnMu-10-H-0329
Museq_EP1_2	EP1	Zm00010a021067	5	Row_09	5972924	5972932	17	6	52994	H-0329	BonnMu-10-H-0329
Museq_EP1_2	EP1	Zm00010a021068	5	Row_09	5972924	5972932	17	6	52994	H-0329	BonnMu-10-H-0329
Museq_EP1_2	EP1	Zm00010a021069	5	Row_09	5972924	5972932	17	6	52994	H-0329	BonnMu-10-H-0329
Museq_EP1_2	EP1	Zm00010a021070	5	Row_09	5972924	5972932	17	6	52994	H-0329	BonnMu-10-H-0329
Museq_EP1_2	EP1	Zm00010a021071	5	Row_09	5972924	5972932	17	6	52994	H-0329	BonnMu-10-H-0329
Museq_EP1_2	EP1	Zm00010a021072	5	Row_09	5972924	5972932	17	6	52994	H-0329	BonnMu-10-H-0329
Museq_EP1_2	EP1	Zm00010a021073	5	Row_09	5972924	5972932	17	6	52994	H-0329	BonnMu-10-H-0329
Museq_EP1_2	EP1	Zm00010a021074	5	Row_09	5972924	5972932	17	6	57981	H-0329	BonnMu-10-H-0329
Museq_EP1_2	EP1	Zm00010a021067	5	Col_23	5972924	5972932	10	9	52994	H-0329	BonnMu-10-H-0329
Museq_EP1_2	EP1	Zm00010a021068	5	Col_23	5972924	5972932	10	9	52994	H-0329	BonnMu-10-H-0329
Museq_EP1_2	EP1	Zm00010a021069	5	Col_23	5972924	5972932	10	9	52994	H-0329	BonnMu-10-H-0329
Museq_EP1_2	EP1	Zm00010a021070	5	Col_23	5972924	5972932	10	9	52994	H-0329	BonnMu-10-H-0329
Museq_EP1_2	EP1	Zm00010a021071	5	Col_23	5972924	5972932	10	9	52994	H-0329	BonnMu-10-H-0329
Museq_EP1_2	EP1	Zm00010a021072	5	Col_23	5972924	5972932	10	9	52994	H-0329	BonnMu-10-H-0329
Museq_EP1_2	EP1	Zm00010a021073	5	Col_23	5972924	5972932	10	9	52994	H-0329	BonnMu-10-H-0329
Museq_EP1_2	EP1	Zm00010a021074	5	Col_23	5972924	5972932	10	9	57981	H-0329	BonnMu-10-H-0329
Museq_EP1_2	EP1	Zm00010a021074	5	Row_10	5975672	5975680	21	7	57981	H-0353	BonnMu-10-H-0353
Museq_EP1_2	EP1	Zm00010a021074	5	Col_23	5975672	5975680	16	9	57981	H-0353	BonnMu-10-H-0353
Museq_EP1_2	EP1	Zm00010a021076	5	Row_05	5989867	5989875	2	6	3354	H-0231	BonnMu-10-H-0231
Museq_EP1_2	EP1	Zm00010a021076	5	Col_21	5989867	5989875	6	6	3354	H-0231	BonnMu-10-H-0231
Museq_EP1_2	EP1	Zm00010a021076	5	Row_08	5991176	5991184	2	30	3354	H-0289	BonnMu-10-H-0289
Museq_EP1_2	EP1	Zm00010a021076	5	Col_07	5991176	5991184	6	25	3354	H-0289	BonnMu-10-H-0289
Museq_EP1_2	EP1	Zm00010a021076	5	Row_11	5991633	5991641	11	6	3354	H-0360	BonnMu-10-H-0360
Museq_EP1_2	EP1	Zm00010a021076	5	Col_06	5991633	5991641	9	3	3354	H-0360	BonnMu-10-H-0360
Museq_EP1_2	EP1	Zm00010a021078	5	Row_22	6017685	6017693	10	23	3192	H-0633	BonnMu-10-H-0633
Museq_EP1_2	EP1	Zm00010a021078	5	Col_15	6017685	6017693	2	16	3192	H-0633	BonnMu-10-H-0633
Museq_EP1_2	EP1	Zm00010a021079	5	Row_23	6047560	6047568	2	14	9478	H-0643	BonnMu-10-H-0643
Museq_EP1_2	EP1	Zm00010a021079	5	Col_01	6047560	6047568	15	8	9478	H-0643	BonnMu-10-H-0643
Museq_EP1_2	EP1	Zm00010a021081	5	Row_03	6249025	6249033	5	19	12124	H-0177	BonnMu-10-H-0177
Museq_EP1_2	EP1	Zm00010a021081	5	Col_15	6249025	6249033	2	5	12124	H-0177	BonnMu-10-H-0177
Museq_EP1_2	EP1	Zm00010a021081	5	Row_10	6249245	6249253	23	18	12124	H-0336	BonnMu-10-H-0336
Museq_EP1_2	EP1	Zm00010a021081	5	Col_06	6249245	6249253	31	20	12124	H-0336	BonnMu-10-H-0336
Museq_EP1_2	EP1	Zm00010a021081	5	Row_14	6251417	6251425	80	71	12124	H-0438	BonnMu-10-H-0438
Museq_EP1_2	EP1	Zm00010a021081	5	Col_12	6251417	6251425	33	17	12124	H-0438	BonnMu-10-H-0438
Museq_EP1_2	EP1	Zm00010a021082	5	Row_08	6305659	6305667	3	5	14562	H-0296	BonnMu-10-H-0296
Museq_EP1_2	EP1	Zm00010a021082	5	Col_14	6305659	6305667	2	9	14562	H-0296	BonnMu-10-H-0296
Museq_EP1_2	EP1	Zm00010a021083	5	Row_05	6320643	6320651	13	31	95912	H-0217	BonnMu-10-H-0217
Museq_EP1_2	EP1	Zm00010a021084	5	Row_05	6320643	6320651	13	31	95912	H-0217	BonnMu-10-H-0217
Museq_EP1_2	EP1	Zm00010a021086	5	Row_05	6320643	6320651	13	31	95912	H-0217	BonnMu-10-H-0217
Museq_EP1_2	EP1	Zm00010a021087	5	Row_05	6320643	6320651	13	31	95912	H-0217	BonnMu-10-H-0217
Museq_EP1_2	EP1	Zm00010a021088	5	Row_05	6320643	6320651	13	31	95912	H-0217	BonnMu-10-H-0217
Museq_EP1_2	EP1	Zm00010a021089	5	Row_05	6320643	6320651	13	31	95912	H-0217	BonnMu-10-H-0217
Museq_EP1_2	EP1	Zm00010a021090	5	Row_05	6320643	6320651	13	31	95912	H-0217	BonnMu-10-H-0217
Museq_EP1_2	EP1	Zm00010a042249	5	Row_05	6320643	6320651	13	31	95912	H-0217	BonnMu-10-H-0217
Museq_EP1_2	EP1	Zm00010a042250	5	Row_05	6320643	6320651	13	31	95912	H-0217	BonnMu-10-H-0217
Museq_EP1_2	EP1	Zm00010a021083	5	Col_07	6320643	6320651	5	17	95912	H-0217	BonnMu-10-H-0217
Museq_EP1_2	EP1	Zm00010a021084	5	Col_07	6320643	6320651	5	17	95912	H-0217	BonnMu-10-H-0217
Museq_EP1_2	EP1	Zm00010a021086	5	Col_07	6320643	6320651	5	17	95912	H-0217	BonnMu-10-H-0217
Museq_EP1_2	EP1	Zm00010a021087	5	Col_07	6320643	6320651	5	17	95912	H-0217	BonnMu-10-H-0217
Museq_EP1_2	EP1	Zm00010a021088	5	Col_07	6320643	6320651	5	17	95912	H-0217	BonnMu-10-H-0217
Museq_EP1_2	EP1	Zm00010a021089	5	Col_07	6320643	6320651	5	17	95912	H-0217	BonnMu-10-H-0217
Museq_EP1_2	EP1	Zm00010a021090	5	Col_07	6320643	6320651	5	17	95912	H-0217	BonnMu-10-H-0217
Museq_EP1_2	EP1	Zm00010a042249	5	Col_07	6320643	6320651	5	17	95912	H-0217	BonnMu-10-H-0217
Museq_EP1_2	EP1	Zm00010a042250	5	Col_07	6320643	6320651	5	17	95912	H-0217	BonnMu-10-H-0217
Museq_EP1_2	EP1	Zm00010a021083	5	Row_24	6320669	6320677	13	3	95912	H-0684	BonnMu-10-H-0684
Museq_EP1_2	EP1	Zm00010a021084	5	Row_24	6320669	6320677	13	3	95912	H-0684	BonnMu-10-H-0684
Museq_EP1_2	EP1	Zm00010a021086	5	Row_24	6320669	6320677	13	3	95912	H-0684	BonnMu-10-H-0684
Museq_EP1_2	EP1	Zm00010a021087	5	Row_24	6320669	6320677	13	3	95912	H-0684	BonnMu-10-H-0684
Museq_EP1_2	EP1	Zm00010a021088	5	Row_24	6320669	6320677	13	3	95912	H-0684	BonnMu-10-H-0684
Museq_EP1_2	EP1	Zm00010a021089	5	Row_24	6320669	6320677	13	3	95912	H-0684	BonnMu-10-H-0684
Museq_EP1_2	EP1	Zm00010a021090	5	Row_24	6320669	6320677	13	3	95912	H-0684	BonnMu-10-H-0684
Museq_EP1_2	EP1	Zm00010a042249	5	Row_24	6320669	6320677	13	3	95912	H-0684	BonnMu-10-H-0684
Museq_EP1_2	EP1	Zm00010a042250	5	Row_24	6320669	6320677	13	3	95912	H-0684	BonnMu-10-H-0684
Museq_EP1_2	EP1	Zm00010a021083	5	Col_18	6320669	6320677	9	5	95912	H-0684	BonnMu-10-H-0684
Museq_EP1_2	EP1	Zm00010a021084	5	Col_18	6320669	6320677	9	5	95912	H-0684	BonnMu-10-H-0684
Museq_EP1_2	EP1	Zm00010a021086	5	Col_18	6320669	6320677	9	5	95912	H-0684	BonnMu-10-H-0684
Museq_EP1_2	EP1	Zm00010a021087	5	Col_18	6320669	6320677	9	5	95912	H-0684	BonnMu-10-H-0684
Museq_EP1_2	EP1	Zm00010a021088	5	Col_18	6320669	6320677	9	5	95912	H-0684	BonnMu-10-H-0684
Museq_EP1_2	EP1	Zm00010a021089	5	Col_18	6320669	6320677	9	5	95912	H-0684	BonnMu-10-H-0684
Museq_EP1_2	EP1	Zm00010a021090	5	Col_18	6320669	6320677	9	5	95912	H-0684	BonnMu-10-H-0684
Museq_EP1_2	EP1	Zm00010a042249	5	Col_18	6320669	6320677	9	5	95912	H-0684	BonnMu-10-H-0684
Museq_EP1_2	EP1	Zm00010a042250	5	Col_18	6320669	6320677	9	5	95912	H-0684	BonnMu-10-H-0684
Museq_EP1_2	EP1	Zm00010a021083	5	Row_21	6329350	6329358	14	37	95912	H-0610	BonnMu-10-H-0610
Museq_EP1_2	EP1	Zm00010a021084	5	Row_21	6329350	6329358	14	37	95912	H-0610	BonnMu-10-H-0610
Museq_EP1_2	EP1	Zm00010a021086	5	Row_21	6329350	6329358	14	37	95912	H-0610	BonnMu-10-H-0610
Museq_EP1_2	EP1	Zm00010a021087	5	Row_21	6329350	6329358	14	37	95912	H-0610	BonnMu-10-H-0610
Museq_EP1_2	EP1	Zm00010a021088	5	Row_21	6329350	6329358	14	37	95912	H-0610	BonnMu-10-H-0610
Museq_EP1_2	EP1	Zm00010a021089	5	Row_21	6329350	6329358	14	37	95912	H-0610	BonnMu-10-H-0610
Museq_EP1_2	EP1	Zm00010a021090	5	Row_21	6329350	6329358	14	37	95912	H-0610	BonnMu-10-H-0610
Museq_EP1_2	EP1	Zm00010a042249	5	Row_21	6329350	6329358	14	37	95912	H-0610	BonnMu-10-H-0610
Museq_EP1_2	EP1	Zm00010a042250	5	Row_21	6329350	6329358	14	37	95912	H-0610	BonnMu-10-H-0610
Museq_EP1_2	EP1	Zm00010a021083	5	Col_16	6329350	6329358	30	44	95912	H-0610	BonnMu-10-H-0610
Museq_EP1_2	EP1	Zm00010a021084	5	Col_16	6329350	6329358	30	44	95912	H-0610	BonnMu-10-H-0610
Museq_EP1_2	EP1	Zm00010a021086	5	Col_16	6329350	6329358	30	44	95912	H-0610	BonnMu-10-H-0610
Museq_EP1_2	EP1	Zm00010a021087	5	Col_16	6329350	6329358	30	44	95912	H-0610	BonnMu-10-H-0610
Museq_EP1_2	EP1	Zm00010a021088	5	Col_16	6329350	6329358	30	44	95912	H-0610	BonnMu-10-H-0610
Museq_EP1_2	EP1	Zm00010a021089	5	Col_16	6329350	6329358	30	44	95912	H-0610	BonnMu-10-H-0610
Museq_EP1_2	EP1	Zm00010a021090	5	Col_16	6329350	6329358	30	44	95912	H-0610	BonnMu-10-H-0610
Museq_EP1_2	EP1	Zm00010a042249	5	Col_16	6329350	6329358	30	44	95912	H-0610	BonnMu-10-H-0610
Museq_EP1_2	EP1	Zm00010a042250	5	Col_16	6329350	6329358	30	44	95912	H-0610	BonnMu-10-H-0610
Museq_EP1_2	EP1	Zm00010a021083	5	Row_01	6329599	6329607	4	6	95912	H-0119	BonnMu-10-H-0119
Museq_EP1_2	EP1	Zm00010a021084	5	Row_01	6329599	6329607	4	6	95912	H-0119	BonnMu-10-H-0119
Museq_EP1_2	EP1	Zm00010a021086	5	Row_01	6329599	6329607	4	6	95912	H-0119	BonnMu-10-H-0119
Museq_EP1_2	EP1	Zm00010a021087	5	Row_01	6329599	6329607	4	6	95912	H-0119	BonnMu-10-H-0119
Museq_EP1_2	EP1	Zm00010a021088	5	Row_01	6329599	6329607	4	6	95912	H-0119	BonnMu-10-H-0119
Museq_EP1_2	EP1	Zm00010a021089	5	Row_01	6329599	6329607	4	6	95912	H-0119	BonnMu-10-H-0119
Museq_EP1_2	EP1	Zm00010a021090	5	Row_01	6329599	6329607	4	6	95912	H-0119	BonnMu-10-H-0119
Museq_EP1_2	EP1	Zm00010a042249	5	Row_01	6329599	6329607	4	6	95912	H-0119	BonnMu-10-H-0119
Museq_EP1_2	EP1	Zm00010a042250	5	Row_01	6329599	6329607	4	6	95912	H-0119	BonnMu-10-H-0119
Museq_EP1_2	EP1	Zm00010a021083	5	Col_05	6329599	6329607	2	3	95912	H-0119	BonnMu-10-H-0119
Museq_EP1_2	EP1	Zm00010a021084	5	Col_05	6329599	6329607	2	3	95912	H-0119	BonnMu-10-H-0119
Museq_EP1_2	EP1	Zm00010a021086	5	Col_05	6329599	6329607	2	3	95912	H-0119	BonnMu-10-H-0119
Museq_EP1_2	EP1	Zm00010a021087	5	Col_05	6329599	6329607	2	3	95912	H-0119	BonnMu-10-H-0119
Museq_EP1_2	EP1	Zm00010a021088	5	Col_05	6329599	6329607	2	3	95912	H-0119	BonnMu-10-H-0119
Museq_EP1_2	EP1	Zm00010a021089	5	Col_05	6329599	6329607	2	3	95912	H-0119	BonnMu-10-H-0119
Museq_EP1_2	EP1	Zm00010a021090	5	Col_05	6329599	6329607	2	3	95912	H-0119	BonnMu-10-H-0119
Museq_EP1_2	EP1	Zm00010a042249	5	Col_05	6329599	6329607	2	3	95912	H-0119	BonnMu-10-H-0119
Museq_EP1_2	EP1	Zm00010a042250	5	Col_05	6329599	6329607	2	3	95912	H-0119	BonnMu-10-H-0119
Museq_EP1_2	EP1	Zm00010a021083	5	Row_05	6329615	6329623	10	2	95912	H-0225	BonnMu-10-H-0225
Museq_EP1_2	EP1	Zm00010a021084	5	Row_05	6329615	6329623	10	2	95912	H-0225	BonnMu-10-H-0225
Museq_EP1_2	EP1	Zm00010a021086	5	Row_05	6329615	6329623	10	2	95912	H-0225	BonnMu-10-H-0225
Museq_EP1_2	EP1	Zm00010a021087	5	Row_05	6329615	6329623	10	2	95912	H-0225	BonnMu-10-H-0225
Museq_EP1_2	EP1	Zm00010a021088	5	Row_05	6329615	6329623	10	2	95912	H-0225	BonnMu-10-H-0225
Museq_EP1_2	EP1	Zm00010a021089	5	Row_05	6329615	6329623	10	2	95912	H-0225	BonnMu-10-H-0225
Museq_EP1_2	EP1	Zm00010a021090	5	Row_05	6329615	6329623	10	2	95912	H-0225	BonnMu-10-H-0225
Museq_EP1_2	EP1	Zm00010a042249	5	Row_05	6329615	6329623	10	2	95912	H-0225	BonnMu-10-H-0225
Museq_EP1_2	EP1	Zm00010a042250	5	Row_05	6329615	6329623	10	2	95912	H-0225	BonnMu-10-H-0225
Museq_EP1_2	EP1	Zm00010a021083	5	Col_15	6329615	6329623	2	2	95912	H-0225	BonnMu-10-H-0225
Museq_EP1_2	EP1	Zm00010a021084	5	Col_15	6329615	6329623	2	2	95912	H-0225	BonnMu-10-H-0225
Museq_EP1_2	EP1	Zm00010a021086	5	Col_15	6329615	6329623	2	2	95912	H-0225	BonnMu-10-H-0225
Museq_EP1_2	EP1	Zm00010a021087	5	Col_15	6329615	6329623	2	2	95912	H-0225	BonnMu-10-H-0225
Museq_EP1_2	EP1	Zm00010a021088	5	Col_15	6329615	6329623	2	2	95912	H-0225	BonnMu-10-H-0225
Museq_EP1_2	EP1	Zm00010a021089	5	Col_15	6329615	6329623	2	2	95912	H-0225	BonnMu-10-H-0225
Museq_EP1_2	EP1	Zm00010a021090	5	Col_15	6329615	6329623	2	2	95912	H-0225	BonnMu-10-H-0225
Museq_EP1_2	EP1	Zm00010a042249	5	Col_15	6329615	6329623	2	2	95912	H-0225	BonnMu-10-H-0225
Museq_EP1_2	EP1	Zm00010a042250	5	Col_15	6329615	6329623	2	2	95912	H-0225	BonnMu-10-H-0225
Museq_EP1_2	EP1	Zm00010a021083	5	Row_06	6331793	6331801	7	8	95912	H-0249	BonnMu-10-H-0249
Museq_EP1_2	EP1	Zm00010a021084	5	Row_06	6331793	6331801	7	8	95912	H-0249	BonnMu-10-H-0249
Museq_EP1_2	EP1	Zm00010a021086	5	Row_06	6331793	6331801	7	8	95912	H-0249	BonnMu-10-H-0249
Museq_EP1_2	EP1	Zm00010a021087	5	Row_06	6331793	6331801	7	8	95912	H-0249	BonnMu-10-H-0249
Museq_EP1_2	EP1	Zm00010a021088	5	Row_06	6331793	6331801	7	8	95912	H-0249	BonnMu-10-H-0249
Museq_EP1_2	EP1	Zm00010a021089	5	Row_06	6331793	6331801	7	8	95912	H-0249	BonnMu-10-H-0249
Museq_EP1_2	EP1	Zm00010a021090	5	Row_06	6331793	6331801	7	8	95912	H-0249	BonnMu-10-H-0249
Museq_EP1_2	EP1	Zm00010a042249	5	Row_06	6331793	6331801	7	8	95912	H-0249	BonnMu-10-H-0249
Museq_EP1_2	EP1	Zm00010a042250	5	Row_06	6331793	6331801	7	8	95912	H-0249	BonnMu-10-H-0249
Museq_EP1_2	EP1	Zm00010a021083	5	Col_15	6331793	6331801	7	3	95912	H-0249	BonnMu-10-H-0249
Museq_EP1_2	EP1	Zm00010a021084	5	Col_15	6331793	6331801	7	3	95912	H-0249	BonnMu-10-H-0249
Museq_EP1_2	EP1	Zm00010a021086	5	Col_15	6331793	6331801	7	3	95912	H-0249	BonnMu-10-H-0249
Museq_EP1_2	EP1	Zm00010a021087	5	Col_15	6331793	6331801	7	3	95912	H-0249	BonnMu-10-H-0249
Museq_EP1_2	EP1	Zm00010a021088	5	Col_15	6331793	6331801	7	3	95912	H-0249	BonnMu-10-H-0249
Museq_EP1_2	EP1	Zm00010a021089	5	Col_15	6331793	6331801	7	3	95912	H-0249	BonnMu-10-H-0249
Museq_EP1_2	EP1	Zm00010a021090	5	Col_15	6331793	6331801	7	3	95912	H-0249	BonnMu-10-H-0249
Museq_EP1_2	EP1	Zm00010a042249	5	Col_15	6331793	6331801	7	3	95912	H-0249	BonnMu-10-H-0249
Museq_EP1_2	EP1	Zm00010a042250	5	Col_15	6331793	6331801	7	3	95912	H-0249	BonnMu-10-H-0249
Museq_EP1_2	EP1	Zm00010a021083	5	Row_14	6331860	6331868	4	26	95912	H-0445	BonnMu-10-H-0445
Museq_EP1_2	EP1	Zm00010a021084	5	Row_14	6331860	6331868	4	26	95912	H-0445	BonnMu-10-H-0445
Museq_EP1_2	EP1	Zm00010a021086	5	Row_14	6331860	6331868	4	26	95912	H-0445	BonnMu-10-H-0445
Museq_EP1_2	EP1	Zm00010a021087	5	Row_14	6331860	6331868	4	26	95912	H-0445	BonnMu-10-H-0445
Museq_EP1_2	EP1	Zm00010a021088	5	Row_14	6331860	6331868	4	26	95912	H-0445	BonnMu-10-H-0445
Museq_EP1_2	EP1	Zm00010a021089	5	Row_14	6331860	6331868	4	26	95912	H-0445	BonnMu-10-H-0445
Museq_EP1_2	EP1	Zm00010a021090	5	Row_14	6331860	6331868	4	26	95912	H-0445	BonnMu-10-H-0445
Museq_EP1_2	EP1	Zm00010a042249	5	Row_14	6331860	6331868	4	26	95912	H-0445	BonnMu-10-H-0445
Museq_EP1_2	EP1	Zm00010a042250	5	Row_14	6331860	6331868	4	26	95912	H-0445	BonnMu-10-H-0445
Museq_EP1_2	EP1	Zm00010a021083	5	Col_19	6331860	6331868	16	11	95912	H-0445	BonnMu-10-H-0445
Museq_EP1_2	EP1	Zm00010a021084	5	Col_19	6331860	6331868	16	11	95912	H-0445	BonnMu-10-H-0445
Museq_EP1_2	EP1	Zm00010a021086	5	Col_19	6331860	6331868	16	11	95912	H-0445	BonnMu-10-H-0445
Museq_EP1_2	EP1	Zm00010a021087	5	Col_19	6331860	6331868	16	11	95912	H-0445	BonnMu-10-H-0445
Museq_EP1_2	EP1	Zm00010a021088	5	Col_19	6331860	6331868	16	11	95912	H-0445	BonnMu-10-H-0445
Museq_EP1_2	EP1	Zm00010a021089	5	Col_19	6331860	6331868	16	11	95912	H-0445	BonnMu-10-H-0445
Museq_EP1_2	EP1	Zm00010a021090	5	Col_19	6331860	6331868	16	11	95912	H-0445	BonnMu-10-H-0445
Museq_EP1_2	EP1	Zm00010a042249	5	Col_19	6331860	6331868	16	11	95912	H-0445	BonnMu-10-H-0445
Museq_EP1_2	EP1	Zm00010a042250	5	Col_19	6331860	6331868	16	11	95912	H-0445	BonnMu-10-H-0445
Museq_EP1_2	EP1	Zm00010a021083	5	Row_18	6351849	6351857	9	7	95912	H-0536	BonnMu-10-H-0536
Museq_EP1_2	EP1	Zm00010a021084	5	Row_18	6351849	6351857	9	7	95912	H-0536	BonnMu-10-H-0536
Museq_EP1_2	EP1	Zm00010a021086	5	Row_18	6351849	6351857	9	7	95912	H-0536	BonnMu-10-H-0536
Museq_EP1_2	EP1	Zm00010a021087	5	Row_18	6351849	6351857	9	7	95912	H-0536	BonnMu-10-H-0536
Museq_EP1_2	EP1	Zm00010a021088	5	Row_18	6351849	6351857	9	7	95912	H-0536	BonnMu-10-H-0536
Museq_EP1_2	EP1	Zm00010a021089	5	Row_18	6351849	6351857	9	7	95912	H-0536	BonnMu-10-H-0536
Museq_EP1_2	EP1	Zm00010a021090	5	Row_18	6351849	6351857	9	7	95912	H-0536	BonnMu-10-H-0536
Museq_EP1_2	EP1	Zm00010a042249	5	Row_18	6351849	6351857	9	7	95912	H-0536	BonnMu-10-H-0536
Museq_EP1_2	EP1	Zm00010a042250	5	Row_18	6351849	6351857	9	7	95912	H-0536	BonnMu-10-H-0536
Museq_EP1_2	EP1	Zm00010a021083	5	Col_14	6351849	6351857	4	3	95912	H-0536	BonnMu-10-H-0536
Museq_EP1_2	EP1	Zm00010a021084	5	Col_14	6351849	6351857	4	3	95912	H-0536	BonnMu-10-H-0536
Museq_EP1_2	EP1	Zm00010a021086	5	Col_14	6351849	6351857	4	3	95912	H-0536	BonnMu-10-H-0536
Museq_EP1_2	EP1	Zm00010a021087	5	Col_14	6351849	6351857	4	3	95912	H-0536	BonnMu-10-H-0536
Museq_EP1_2	EP1	Zm00010a021088	5	Col_14	6351849	6351857	4	3	95912	H-0536	BonnMu-10-H-0536
Museq_EP1_2	EP1	Zm00010a021089	5	Col_14	6351849	6351857	4	3	95912	H-0536	BonnMu-10-H-0536
Museq_EP1_2	EP1	Zm00010a021090	5	Col_14	6351849	6351857	4	3	95912	H-0536	BonnMu-10-H-0536
Museq_EP1_2	EP1	Zm00010a042249	5	Col_14	6351849	6351857	4	3	95912	H-0536	BonnMu-10-H-0536
Museq_EP1_2	EP1	Zm00010a042250	5	Col_14	6351849	6351857	4	3	95912	H-0536	BonnMu-10-H-0536
Museq_EP1_2	EP1	Zm00010a021083	5	Row_08	6352023	6352031	6	6	95912	H-0295	BonnMu-10-H-0295
Museq_EP1_2	EP1	Zm00010a021084	5	Row_08	6352023	6352031	6	6	95912	H-0295	BonnMu-10-H-0295
Museq_EP1_2	EP1	Zm00010a021086	5	Row_08	6352023	6352031	6	6	95912	H-0295	BonnMu-10-H-0295
Museq_EP1_2	EP1	Zm00010a021087	5	Row_08	6352023	6352031	6	6	95912	H-0295	BonnMu-10-H-0295
Museq_EP1_2	EP1	Zm00010a021088	5	Row_08	6352023	6352031	6	6	95912	H-0295	BonnMu-10-H-0295
Museq_EP1_2	EP1	Zm00010a021089	5	Row_08	6352023	6352031	6	6	95912	H-0295	BonnMu-10-H-0295
Museq_EP1_2	EP1	Zm00010a021090	5	Row_08	6352023	6352031	6	6	95912	H-0295	BonnMu-10-H-0295
Museq_EP1_2	EP1	Zm00010a042249	5	Row_08	6352023	6352031	6	6	95912	H-0295	BonnMu-10-H-0295
Museq_EP1_2	EP1	Zm00010a042250	5	Row_08	6352023	6352031	6	6	95912	H-0295	BonnMu-10-H-0295
Museq_EP1_2	EP1	Zm00010a021083	5	Col_13	6352023	6352031	5	12	95912	H-0295	BonnMu-10-H-0295
Museq_EP1_2	EP1	Zm00010a021084	5	Col_13	6352023	6352031	5	12	95912	H-0295	BonnMu-10-H-0295
Museq_EP1_2	EP1	Zm00010a021086	5	Col_13	6352023	6352031	5	12	95912	H-0295	BonnMu-10-H-0295
Museq_EP1_2	EP1	Zm00010a021087	5	Col_13	6352023	6352031	5	12	95912	H-0295	BonnMu-10-H-0295
Museq_EP1_2	EP1	Zm00010a021088	5	Col_13	6352023	6352031	5	12	95912	H-0295	BonnMu-10-H-0295
Museq_EP1_2	EP1	Zm00010a021089	5	Col_13	6352023	6352031	5	12	95912	H-0295	BonnMu-10-H-0295
Museq_EP1_2	EP1	Zm00010a021090	5	Col_13	6352023	6352031	5	12	95912	H-0295	BonnMu-10-H-0295
Museq_EP1_2	EP1	Zm00010a042249	5	Col_13	6352023	6352031	5	12	95912	H-0295	BonnMu-10-H-0295
Museq_EP1_2	EP1	Zm00010a042250	5	Col_13	6352023	6352031	5	12	95912	H-0295	BonnMu-10-H-0295
Museq_EP1_2	EP1	Zm00010a021083	5	Row_01	6355056	6355064	19	9	95912	H-0129	BonnMu-10-H-0129
Museq_EP1_2	EP1	Zm00010a021084	5	Row_01	6355056	6355064	19	9	95912	H-0129	BonnMu-10-H-0129
Museq_EP1_2	EP1	Zm00010a021086	5	Row_01	6355056	6355064	19	9	95912	H-0129	BonnMu-10-H-0129
Museq_EP1_2	EP1	Zm00010a021087	5	Row_01	6355056	6355064	19	9	95912	H-0129	BonnMu-10-H-0129
Museq_EP1_2	EP1	Zm00010a021088	5	Row_01	6355056	6355064	19	9	95912	H-0129	BonnMu-10-H-0129
Museq_EP1_2	EP1	Zm00010a021089	5	Row_01	6355056	6355064	19	9	95912	H-0129	BonnMu-10-H-0129
Museq_EP1_2	EP1	Zm00010a021090	5	Row_01	6355056	6355064	19	9	95912	H-0129	BonnMu-10-H-0129
Museq_EP1_2	EP1	Zm00010a042249	5	Row_01	6355056	6355064	19	9	95912	H-0129	BonnMu-10-H-0129
Museq_EP1_2	EP1	Zm00010a042250	5	Row_01	6355056	6355064	19	9	95912	H-0129	BonnMu-10-H-0129
Museq_EP1_2	EP1	Zm00010a021083	5	Col_15	6355056	6355064	11	5	95912	H-0129	BonnMu-10-H-0129
Museq_EP1_2	EP1	Zm00010a021084	5	Col_15	6355056	6355064	11	5	95912	H-0129	BonnMu-10-H-0129
Museq_EP1_2	EP1	Zm00010a021086	5	Col_15	6355056	6355064	11	5	95912	H-0129	BonnMu-10-H-0129
Museq_EP1_2	EP1	Zm00010a021087	5	Col_15	6355056	6355064	11	5	95912	H-0129	BonnMu-10-H-0129
Museq_EP1_2	EP1	Zm00010a021088	5	Col_15	6355056	6355064	11	5	95912	H-0129	BonnMu-10-H-0129
Museq_EP1_2	EP1	Zm00010a021089	5	Col_15	6355056	6355064	11	5	95912	H-0129	BonnMu-10-H-0129
Museq_EP1_2	EP1	Zm00010a021090	5	Col_15	6355056	6355064	11	5	95912	H-0129	BonnMu-10-H-0129
Museq_EP1_2	EP1	Zm00010a042249	5	Col_15	6355056	6355064	11	5	95912	H-0129	BonnMu-10-H-0129
Museq_EP1_2	EP1	Zm00010a042250	5	Col_15	6355056	6355064	11	5	95912	H-0129	BonnMu-10-H-0129
Museq_EP1_2	EP1	Zm00010a021083	5	Row_17	6355225	6355233	9	7	95912	H-0508	BonnMu-10-H-0508
Museq_EP1_2	EP1	Zm00010a021084	5	Row_17	6355225	6355233	9	7	95912	H-0508	BonnMu-10-H-0508
Museq_EP1_2	EP1	Zm00010a021086	5	Row_17	6355225	6355233	9	7	95912	H-0508	BonnMu-10-H-0508
Museq_EP1_2	EP1	Zm00010a021087	5	Row_17	6355225	6355233	9	7	95912	H-0508	BonnMu-10-H-0508
Museq_EP1_2	EP1	Zm00010a021088	5	Row_17	6355225	6355233	9	7	95912	H-0508	BonnMu-10-H-0508
Museq_EP1_2	EP1	Zm00010a021089	5	Row_17	6355225	6355233	9	7	95912	H-0508	BonnMu-10-H-0508
Museq_EP1_2	EP1	Zm00010a021090	5	Row_17	6355225	6355233	9	7	95912	H-0508	BonnMu-10-H-0508
Museq_EP1_2	EP1	Zm00010a042249	5	Row_17	6355225	6355233	9	7	95912	H-0508	BonnMu-10-H-0508
Museq_EP1_2	EP1	Zm00010a042250	5	Row_17	6355225	6355233	9	7	95912	H-0508	BonnMu-10-H-0508
Museq_EP1_2	EP1	Zm00010a021083	5	Col_10	6355225	6355233	3	2	95912	H-0508	BonnMu-10-H-0508
Museq_EP1_2	EP1	Zm00010a021084	5	Col_10	6355225	6355233	3	2	95912	H-0508	BonnMu-10-H-0508
Museq_EP1_2	EP1	Zm00010a021086	5	Col_10	6355225	6355233	3	2	95912	H-0508	BonnMu-10-H-0508
Museq_EP1_2	EP1	Zm00010a021087	5	Col_10	6355225	6355233	3	2	95912	H-0508	BonnMu-10-H-0508
Museq_EP1_2	EP1	Zm00010a021088	5	Col_10	6355225	6355233	3	2	95912	H-0508	BonnMu-10-H-0508
Museq_EP1_2	EP1	Zm00010a021089	5	Col_10	6355225	6355233	3	2	95912	H-0508	BonnMu-10-H-0508
Museq_EP1_2	EP1	Zm00010a021090	5	Col_10	6355225	6355233	3	2	95912	H-0508	BonnMu-10-H-0508
Museq_EP1_2	EP1	Zm00010a042249	5	Col_10	6355225	6355233	3	2	95912	H-0508	BonnMu-10-H-0508
Museq_EP1_2	EP1	Zm00010a042250	5	Col_10	6355225	6355233	3	2	95912	H-0508	BonnMu-10-H-0508
Museq_EP1_2	EP1	Zm00010a021083	5	Row_24	6355380	6355388	5	7	95912	H-0673	BonnMu-10-H-0673
Museq_EP1_2	EP1	Zm00010a021084	5	Row_24	6355380	6355388	5	7	95912	H-0673	BonnMu-10-H-0673
Museq_EP1_2	EP1	Zm00010a021086	5	Row_24	6355380	6355388	5	7	95912	H-0673	BonnMu-10-H-0673
Museq_EP1_2	EP1	Zm00010a021087	5	Row_24	6355380	6355388	5	7	95912	H-0673	BonnMu-10-H-0673
Museq_EP1_2	EP1	Zm00010a021088	5	Row_24	6355380	6355388	5	7	95912	H-0673	BonnMu-10-H-0673
Museq_EP1_2	EP1	Zm00010a021089	5	Row_24	6355380	6355388	5	7	95912	H-0673	BonnMu-10-H-0673
Museq_EP1_2	EP1	Zm00010a021090	5	Row_24	6355380	6355388	5	7	95912	H-0673	BonnMu-10-H-0673
Museq_EP1_2	EP1	Zm00010a042249	5	Row_24	6355380	6355388	5	7	95912	H-0673	BonnMu-10-H-0673
Museq_EP1_2	EP1	Zm00010a042250	5	Row_24	6355380	6355388	5	7	95912	H-0673	BonnMu-10-H-0673
Museq_EP1_2	EP1	Zm00010a021083	5	Col_07	6355380	6355388	9	4	95912	H-0673	BonnMu-10-H-0673
Museq_EP1_2	EP1	Zm00010a021084	5	Col_07	6355380	6355388	9	4	95912	H-0673	BonnMu-10-H-0673
Museq_EP1_2	EP1	Zm00010a021086	5	Col_07	6355380	6355388	9	4	95912	H-0673	BonnMu-10-H-0673
Museq_EP1_2	EP1	Zm00010a021087	5	Col_07	6355380	6355388	9	4	95912	H-0673	BonnMu-10-H-0673
Museq_EP1_2	EP1	Zm00010a021088	5	Col_07	6355380	6355388	9	4	95912	H-0673	BonnMu-10-H-0673
Museq_EP1_2	EP1	Zm00010a021089	5	Col_07	6355380	6355388	9	4	95912	H-0673	BonnMu-10-H-0673
Museq_EP1_2	EP1	Zm00010a021090	5	Col_07	6355380	6355388	9	4	95912	H-0673	BonnMu-10-H-0673
Museq_EP1_2	EP1	Zm00010a042249	5	Col_07	6355380	6355388	9	4	95912	H-0673	BonnMu-10-H-0673
Museq_EP1_2	EP1	Zm00010a042250	5	Col_07	6355380	6355388	9	4	95912	H-0673	BonnMu-10-H-0673
Museq_EP1_2	EP1	Zm00010a021083	5	Row_04	6355464	6355472	8	15	95912	H-0187	BonnMu-10-H-0187
Museq_EP1_2	EP1	Zm00010a021084	5	Row_04	6355464	6355472	8	15	95912	H-0187	BonnMu-10-H-0187
Museq_EP1_2	EP1	Zm00010a021086	5	Row_04	6355464	6355472	8	15	95912	H-0187	BonnMu-10-H-0187
Museq_EP1_2	EP1	Zm00010a021087	5	Row_04	6355464	6355472	8	15	95912	H-0187	BonnMu-10-H-0187
Museq_EP1_2	EP1	Zm00010a021088	5	Row_04	6355464	6355472	8	15	95912	H-0187	BonnMu-10-H-0187
Museq_EP1_2	EP1	Zm00010a021089	5	Row_04	6355464	6355472	8	15	95912	H-0187	BonnMu-10-H-0187
Museq_EP1_2	EP1	Zm00010a021090	5	Row_04	6355464	6355472	8	15	95912	H-0187	BonnMu-10-H-0187
Museq_EP1_2	EP1	Zm00010a042249	5	Row_04	6355464	6355472	8	15	95912	H-0187	BonnMu-10-H-0187
Museq_EP1_2	EP1	Zm00010a042250	5	Row_04	6355464	6355472	8	15	95912	H-0187	BonnMu-10-H-0187
Museq_EP1_2	EP1	Zm00010a021083	5	Col_01	6355464	6355472	4	7	95912	H-0187	BonnMu-10-H-0187
Museq_EP1_2	EP1	Zm00010a021084	5	Col_01	6355464	6355472	4	7	95912	H-0187	BonnMu-10-H-0187
Museq_EP1_2	EP1	Zm00010a021086	5	Col_01	6355464	6355472	4	7	95912	H-0187	BonnMu-10-H-0187
Museq_EP1_2	EP1	Zm00010a021087	5	Col_01	6355464	6355472	4	7	95912	H-0187	BonnMu-10-H-0187
Museq_EP1_2	EP1	Zm00010a021088	5	Col_01	6355464	6355472	4	7	95912	H-0187	BonnMu-10-H-0187
Museq_EP1_2	EP1	Zm00010a021089	5	Col_01	6355464	6355472	4	7	95912	H-0187	BonnMu-10-H-0187
Museq_EP1_2	EP1	Zm00010a021090	5	Col_01	6355464	6355472	4	7	95912	H-0187	BonnMu-10-H-0187
Museq_EP1_2	EP1	Zm00010a042249	5	Col_01	6355464	6355472	4	7	95912	H-0187	BonnMu-10-H-0187
Museq_EP1_2	EP1	Zm00010a042250	5	Col_01	6355464	6355472	4	7	95912	H-0187	BonnMu-10-H-0187
Museq_EP1_2	EP1	Zm00010a021083	5	Row_24	6355484	6355492	9	8	95912	H-0681	BonnMu-10-H-0681
Museq_EP1_2	EP1	Zm00010a021084	5	Row_24	6355484	6355492	9	8	95912	H-0681	BonnMu-10-H-0681
Museq_EP1_2	EP1	Zm00010a021086	5	Row_24	6355484	6355492	9	8	95912	H-0681	BonnMu-10-H-0681
Museq_EP1_2	EP1	Zm00010a021087	5	Row_24	6355484	6355492	9	8	95912	H-0681	BonnMu-10-H-0681
Museq_EP1_2	EP1	Zm00010a021088	5	Row_24	6355484	6355492	9	8	95912	H-0681	BonnMu-10-H-0681
Museq_EP1_2	EP1	Zm00010a021089	5	Row_24	6355484	6355492	9	8	95912	H-0681	BonnMu-10-H-0681
Museq_EP1_2	EP1	Zm00010a021090	5	Row_24	6355484	6355492	9	8	95912	H-0681	BonnMu-10-H-0681
Museq_EP1_2	EP1	Zm00010a042249	5	Row_24	6355484	6355492	9	8	95912	H-0681	BonnMu-10-H-0681
Museq_EP1_2	EP1	Zm00010a042250	5	Row_24	6355484	6355492	9	8	95912	H-0681	BonnMu-10-H-0681
Museq_EP1_2	EP1	Zm00010a021083	5	Col_15	6355484	6355492	5	3	95912	H-0681	BonnMu-10-H-0681
Museq_EP1_2	EP1	Zm00010a021084	5	Col_15	6355484	6355492	5	3	95912	H-0681	BonnMu-10-H-0681
Museq_EP1_2	EP1	Zm00010a021086	5	Col_15	6355484	6355492	5	3	95912	H-0681	BonnMu-10-H-0681
Museq_EP1_2	EP1	Zm00010a021087	5	Col_15	6355484	6355492	5	3	95912	H-0681	BonnMu-10-H-0681
Museq_EP1_2	EP1	Zm00010a021088	5	Col_15	6355484	6355492	5	3	95912	H-0681	BonnMu-10-H-0681
Museq_EP1_2	EP1	Zm00010a021089	5	Col_15	6355484	6355492	5	3	95912	H-0681	BonnMu-10-H-0681
Museq_EP1_2	EP1	Zm00010a021090	5	Col_15	6355484	6355492	5	3	95912	H-0681	BonnMu-10-H-0681
Museq_EP1_2	EP1	Zm00010a042249	5	Col_15	6355484	6355492	5	3	95912	H-0681	BonnMu-10-H-0681
Museq_EP1_2	EP1	Zm00010a042250	5	Col_15	6355484	6355492	5	3	95912	H-0681	BonnMu-10-H-0681
Museq_EP1_2	EP1	Zm00010a021083	5	Row_08	6389399	6389407	7	11	95912	H-0303	BonnMu-10-H-0303
Museq_EP1_2	EP1	Zm00010a021084	5	Row_08	6389399	6389407	7	11	95912	H-0303	BonnMu-10-H-0303
Museq_EP1_2	EP1	Zm00010a021086	5	Row_08	6389399	6389407	7	11	95912	H-0303	BonnMu-10-H-0303
Museq_EP1_2	EP1	Zm00010a021087	5	Row_08	6389399	6389407	7	11	95912	H-0303	BonnMu-10-H-0303
Museq_EP1_2	EP1	Zm00010a021088	5	Row_08	6389399	6389407	7	11	95912	H-0303	BonnMu-10-H-0303
Museq_EP1_2	EP1	Zm00010a021089	5	Row_08	6389399	6389407	7	11	95912	H-0303	BonnMu-10-H-0303
Museq_EP1_2	EP1	Zm00010a021090	5	Row_08	6389399	6389407	7	11	95912	H-0303	BonnMu-10-H-0303
Museq_EP1_2	EP1	Zm00010a042249	5	Row_08	6389399	6389407	7	11	95912	H-0303	BonnMu-10-H-0303
Museq_EP1_2	EP1	Zm00010a042250	5	Row_08	6389399	6389407	7	11	95912	H-0303	BonnMu-10-H-0303
Museq_EP1_2	EP1	Zm00010a021083	5	Col_21	6389399	6389407	7	5	95912	H-0303	BonnMu-10-H-0303
Museq_EP1_2	EP1	Zm00010a021084	5	Col_21	6389399	6389407	7	5	95912	H-0303	BonnMu-10-H-0303
Museq_EP1_2	EP1	Zm00010a021086	5	Col_21	6389399	6389407	7	5	95912	H-0303	BonnMu-10-H-0303
Museq_EP1_2	EP1	Zm00010a021087	5	Col_21	6389399	6389407	7	5	95912	H-0303	BonnMu-10-H-0303
Museq_EP1_2	EP1	Zm00010a021088	5	Col_21	6389399	6389407	7	5	95912	H-0303	BonnMu-10-H-0303
Museq_EP1_2	EP1	Zm00010a021089	5	Col_21	6389399	6389407	7	5	95912	H-0303	BonnMu-10-H-0303
Museq_EP1_2	EP1	Zm00010a021090	5	Col_21	6389399	6389407	7	5	95912	H-0303	BonnMu-10-H-0303
Museq_EP1_2	EP1	Zm00010a042249	5	Col_21	6389399	6389407	7	5	95912	H-0303	BonnMu-10-H-0303
Museq_EP1_2	EP1	Zm00010a042250	5	Col_21	6389399	6389407	7	5	95912	H-0303	BonnMu-10-H-0303
Museq_EP1_2	EP1	Zm00010a021083	5	Row_18	6393501	6393509	21	14	95912	H-0531	BonnMu-10-H-0531
Museq_EP1_2	EP1	Zm00010a021084	5	Row_18	6393501	6393509	21	14	95912	H-0531	BonnMu-10-H-0531
Museq_EP1_2	EP1	Zm00010a021086	5	Row_18	6393501	6393509	21	14	95912	H-0531	BonnMu-10-H-0531
Museq_EP1_2	EP1	Zm00010a021087	5	Row_18	6393501	6393509	21	14	95912	H-0531	BonnMu-10-H-0531
Museq_EP1_2	EP1	Zm00010a021088	5	Row_18	6393501	6393509	21	14	95912	H-0531	BonnMu-10-H-0531
Museq_EP1_2	EP1	Zm00010a021089	5	Row_18	6393501	6393509	21	14	95912	H-0531	BonnMu-10-H-0531
Museq_EP1_2	EP1	Zm00010a021090	5	Row_18	6393501	6393509	21	14	95912	H-0531	BonnMu-10-H-0531
Museq_EP1_2	EP1	Zm00010a042249	5	Row_18	6393501	6393509	21	14	95912	H-0531	BonnMu-10-H-0531
Museq_EP1_2	EP1	Zm00010a042250	5	Row_18	6393501	6393509	21	14	95912	H-0531	BonnMu-10-H-0531
Museq_EP1_2	EP1	Zm00010a021083	5	Col_09	6393501	6393509	6	12	95912	H-0531	BonnMu-10-H-0531
Museq_EP1_2	EP1	Zm00010a021084	5	Col_09	6393501	6393509	6	12	95912	H-0531	BonnMu-10-H-0531
Museq_EP1_2	EP1	Zm00010a021086	5	Col_09	6393501	6393509	6	12	95912	H-0531	BonnMu-10-H-0531
Museq_EP1_2	EP1	Zm00010a021087	5	Col_09	6393501	6393509	6	12	95912	H-0531	BonnMu-10-H-0531
Museq_EP1_2	EP1	Zm00010a021088	5	Col_09	6393501	6393509	6	12	95912	H-0531	BonnMu-10-H-0531
Museq_EP1_2	EP1	Zm00010a021089	5	Col_09	6393501	6393509	6	12	95912	H-0531	BonnMu-10-H-0531
Museq_EP1_2	EP1	Zm00010a021090	5	Col_09	6393501	6393509	6	12	95912	H-0531	BonnMu-10-H-0531
Museq_EP1_2	EP1	Zm00010a042249	5	Col_09	6393501	6393509	6	12	95912	H-0531	BonnMu-10-H-0531
Museq_EP1_2	EP1	Zm00010a042250	5	Col_09	6393501	6393509	6	12	95912	H-0531	BonnMu-10-H-0531
Museq_EP1_2	EP1	Zm00010a021083	5	Row_09	6394022	6394030	8	17	95912	H-0319	BonnMu-10-H-0319
Museq_EP1_2	EP1	Zm00010a021084	5	Row_09	6394022	6394030	8	17	95912	H-0319	BonnMu-10-H-0319
Museq_EP1_2	EP1	Zm00010a021086	5	Row_09	6394022	6394030	8	17	95912	H-0319	BonnMu-10-H-0319
Museq_EP1_2	EP1	Zm00010a021087	5	Row_09	6394022	6394030	8	17	95912	H-0319	BonnMu-10-H-0319
Museq_EP1_2	EP1	Zm00010a021088	5	Row_09	6394022	6394030	8	17	95912	H-0319	BonnMu-10-H-0319
Museq_EP1_2	EP1	Zm00010a021089	5	Row_09	6394022	6394030	8	17	95912	H-0319	BonnMu-10-H-0319
Museq_EP1_2	EP1	Zm00010a021090	5	Row_09	6394022	6394030	8	17	95912	H-0319	BonnMu-10-H-0319
Museq_EP1_2	EP1	Zm00010a042249	5	Row_09	6394022	6394030	8	17	95912	H-0319	BonnMu-10-H-0319
Museq_EP1_2	EP1	Zm00010a042250	5	Row_09	6394022	6394030	8	17	95912	H-0319	BonnMu-10-H-0319
Museq_EP1_2	EP1	Zm00010a021083	5	Col_13	6394022	6394030	2	2	95912	H-0319	BonnMu-10-H-0319
Museq_EP1_2	EP1	Zm00010a021084	5	Col_13	6394022	6394030	2	2	95912	H-0319	BonnMu-10-H-0319
Museq_EP1_2	EP1	Zm00010a021086	5	Col_13	6394022	6394030	2	2	95912	H-0319	BonnMu-10-H-0319
Museq_EP1_2	EP1	Zm00010a021087	5	Col_13	6394022	6394030	2	2	95912	H-0319	BonnMu-10-H-0319
Museq_EP1_2	EP1	Zm00010a021088	5	Col_13	6394022	6394030	2	2	95912	H-0319	BonnMu-10-H-0319
Museq_EP1_2	EP1	Zm00010a021089	5	Col_13	6394022	6394030	2	2	95912	H-0319	BonnMu-10-H-0319
Museq_EP1_2	EP1	Zm00010a021090	5	Col_13	6394022	6394030	2	2	95912	H-0319	BonnMu-10-H-0319
Museq_EP1_2	EP1	Zm00010a042249	5	Col_13	6394022	6394030	2	2	95912	H-0319	BonnMu-10-H-0319
Museq_EP1_2	EP1	Zm00010a042250	5	Col_13	6394022	6394030	2	2	95912	H-0319	BonnMu-10-H-0319
Museq_EP1_2	EP1	Zm00010a021083	5	Row_13	6404684	6404692	6	2	95912	H-0403	BonnMu-10-H-0403
Museq_EP1_2	EP1	Zm00010a021084	5	Row_13	6404684	6404692	6	2	95912	H-0403	BonnMu-10-H-0403
Museq_EP1_2	EP1	Zm00010a021086	5	Row_13	6404684	6404692	6	2	95912	H-0403	BonnMu-10-H-0403
Museq_EP1_2	EP1	Zm00010a021087	5	Row_13	6404684	6404692	6	2	95912	H-0403	BonnMu-10-H-0403
Museq_EP1_2	EP1	Zm00010a021088	5	Row_13	6404684	6404692	6	2	95912	H-0403	BonnMu-10-H-0403
Museq_EP1_2	EP1	Zm00010a021089	5	Row_13	6404684	6404692	6	2	95912	H-0403	BonnMu-10-H-0403
Museq_EP1_2	EP1	Zm00010a021090	5	Row_13	6404684	6404692	6	2	95912	H-0403	BonnMu-10-H-0403
Museq_EP1_2	EP1	Zm00010a042249	5	Row_13	6404684	6404692	6	2	95912	H-0403	BonnMu-10-H-0403
Museq_EP1_2	EP1	Zm00010a042250	5	Row_13	6404684	6404692	6	2	95912	H-0403	BonnMu-10-H-0403
Museq_EP1_2	EP1	Zm00010a021083	5	Col_01	6404684	6404692	2	4	95912	H-0403	BonnMu-10-H-0403
Museq_EP1_2	EP1	Zm00010a021084	5	Col_01	6404684	6404692	2	4	95912	H-0403	BonnMu-10-H-0403
Museq_EP1_2	EP1	Zm00010a021086	5	Col_01	6404684	6404692	2	4	95912	H-0403	BonnMu-10-H-0403
Museq_EP1_2	EP1	Zm00010a021087	5	Col_01	6404684	6404692	2	4	95912	H-0403	BonnMu-10-H-0403
Museq_EP1_2	EP1	Zm00010a021088	5	Col_01	6404684	6404692	2	4	95912	H-0403	BonnMu-10-H-0403
Museq_EP1_2	EP1	Zm00010a021089	5	Col_01	6404684	6404692	2	4	95912	H-0403	BonnMu-10-H-0403
Museq_EP1_2	EP1	Zm00010a021090	5	Col_01	6404684	6404692	2	4	95912	H-0403	BonnMu-10-H-0403
Museq_EP1_2	EP1	Zm00010a042249	5	Col_01	6404684	6404692	2	4	95912	H-0403	BonnMu-10-H-0403
Museq_EP1_2	EP1	Zm00010a042250	5	Col_01	6404684	6404692	2	4	95912	H-0403	BonnMu-10-H-0403
Museq_EP1_2	EP1	Zm00010a021083	5	Row_18	6405846	6405854	13	6	95912	H-0524	BonnMu-10-H-0524
Museq_EP1_2	EP1	Zm00010a021084	5	Row_18	6405846	6405854	13	6	95912	H-0524	BonnMu-10-H-0524
Museq_EP1_2	EP1	Zm00010a021086	5	Row_18	6405846	6405854	13	6	95912	H-0524	BonnMu-10-H-0524
Museq_EP1_2	EP1	Zm00010a021087	5	Row_18	6405846	6405854	13	6	95912	H-0524	BonnMu-10-H-0524
Museq_EP1_2	EP1	Zm00010a021088	5	Row_18	6405846	6405854	13	6	95912	H-0524	BonnMu-10-H-0524
Museq_EP1_2	EP1	Zm00010a021089	5	Row_18	6405846	6405854	13	6	95912	H-0524	BonnMu-10-H-0524
Museq_EP1_2	EP1	Zm00010a021090	5	Row_18	6405846	6405854	13	6	95912	H-0524	BonnMu-10-H-0524
Museq_EP1_2	EP1	Zm00010a042249	5	Row_18	6405846	6405854	13	6	95912	H-0524	BonnMu-10-H-0524
Museq_EP1_2	EP1	Zm00010a042250	5	Row_18	6405846	6405854	13	6	95912	H-0524	BonnMu-10-H-0524
Museq_EP1_2	EP1	Zm00010a021083	5	Col_02	6405846	6405854	19	9	95912	H-0524	BonnMu-10-H-0524
Museq_EP1_2	EP1	Zm00010a021084	5	Col_02	6405846	6405854	19	9	95912	H-0524	BonnMu-10-H-0524
Museq_EP1_2	EP1	Zm00010a021086	5	Col_02	6405846	6405854	19	9	95912	H-0524	BonnMu-10-H-0524
Museq_EP1_2	EP1	Zm00010a021087	5	Col_02	6405846	6405854	19	9	95912	H-0524	BonnMu-10-H-0524
Museq_EP1_2	EP1	Zm00010a021088	5	Col_02	6405846	6405854	19	9	95912	H-0524	BonnMu-10-H-0524
Museq_EP1_2	EP1	Zm00010a021089	5	Col_02	6405846	6405854	19	9	95912	H-0524	BonnMu-10-H-0524
Museq_EP1_2	EP1	Zm00010a021090	5	Col_02	6405846	6405854	19	9	95912	H-0524	BonnMu-10-H-0524
Museq_EP1_2	EP1	Zm00010a042249	5	Col_02	6405846	6405854	19	9	95912	H-0524	BonnMu-10-H-0524
Museq_EP1_2	EP1	Zm00010a042250	5	Col_02	6405846	6405854	19	9	95912	H-0524	BonnMu-10-H-0524
Museq_EP1_2	EP1	Zm00010a021092	5	Row_12	6446012	6446020	8	21	1520	H-0380	BonnMu-10-H-0380
Museq_EP1_2	EP1	Zm00010a021092	5	Col_02	6446012	6446020	9	18	1520	H-0380	BonnMu-10-H-0380
Museq_EP1_2	EP1	Zm00010a021092	5	Row_07	6446649	6446657	3	3	1520	H-0272	BonnMu-10-H-0272
Museq_EP1_2	EP1	Zm00010a021092	5	Col_14	6446649	6446657	11	9	1520	H-0272	BonnMu-10-H-0272
Museq_EP1_2	EP1	Zm00010a021098	5	Row_24	6516271	6516279	2	8	2852	H-0681	BonnMu-10-H-0681
Museq_EP1_2	EP1	Zm00010a021098	5	Col_15	6516271	6516279	2	3	2852	H-0681	BonnMu-10-H-0681
Museq_EP1_2	EP1	Zm00010a021098	5	Row_24	6516703	6516711	15	2	2852	H-0681	BonnMu-10-H-0681
Museq_EP1_2	EP1	Zm00010a021098	5	Col_15	6516703	6516711	5	4	2852	H-0681	BonnMu-10-H-0681
Museq_EP1_2	EP1	Zm00010a021098	5	Row_10	6516848	6516856	7	5	2852	H-0347	BonnMu-10-H-0347
Museq_EP1_2	EP1	Zm00010a021098	5	Col_17	6516848	6516856	7	9	2852	H-0347	BonnMu-10-H-0347
Museq_EP1_2	EP1	Zm00010a021098	5	Row_23	6516906	6516914	42	21	2852	H-0648	BonnMu-10-H-0648
Museq_EP1_2	EP1	Zm00010a021098	5	Col_06	6516906	6516914	53	33	2852	H-0648	BonnMu-10-H-0648
Museq_EP1_2	EP1	Zm00010a021098	5	Row_19	6516931	6516939	8	15	2852	H-0563	BonnMu-10-H-0563
Museq_EP1_2	EP1	Zm00010a021098	5	Col_17	6516931	6516939	2	5	2852	H-0563	BonnMu-10-H-0563
Museq_EP1_2	EP1	Zm00010a021100	5	Row_19	6538985	6538993	2	32	2976	H-0549	BonnMu-10-H-0549
Museq_EP1_2	EP1	Zm00010a021100	5	Col_03	6538985	6538993	11	14	2976	H-0549	BonnMu-10-H-0549
Museq_EP1_2	EP1	Zm00010a021100	5	Row_16	6539091	6539099	16	2	2976	H-0480	BonnMu-10-H-0480
Museq_EP1_2	EP1	Zm00010a021100	5	Col_06	6539091	6539099	2	2	2976	H-0480	BonnMu-10-H-0480
Museq_EP1_2	EP1	Zm00010a021100	5	Row_13	6539097	6539105	3	8	2976	H-0421	BonnMu-10-H-0421
Museq_EP1_2	EP1	Zm00010a021100	5	Col_19	6539097	6539105	31	26	2976	H-0421	BonnMu-10-H-0421
Museq_EP1_2	EP1	Zm00010a021100	5	Row_19	6539107	6539115	16	2	2976	H-0564	BonnMu-10-H-0564
Museq_EP1_2	EP1	Zm00010a021100	5	Col_18	6539107	6539115	29	4	2976	H-0564	BonnMu-10-H-0564
Museq_EP1_2	EP1	Zm00010a021100	5	Row_07	6539130	6539138	53	27	2976	H-0276	BonnMu-10-H-0276
Museq_EP1_2	EP1	Zm00010a021100	5	Col_18	6539130	6539138	9	9	2976	H-0276	BonnMu-10-H-0276
Museq_EP1_2	EP1	Zm00010a021100	5	Row_16	6539148	6539156	16	4	2976	H-0482	BonnMu-10-H-0482
Museq_EP1_2	EP1	Zm00010a021100	5	Col_08	6539148	6539156	9	10	2976	H-0482	BonnMu-10-H-0482
Museq_EP1_2	EP1	Zm00010a021100	5	Row_04	6539478	6539486	14	12	2976	H-0203	BonnMu-10-H-0203
Museq_EP1_2	EP1	Zm00010a021100	5	Col_17	6539478	6539486	2	3	2976	H-0203	BonnMu-10-H-0203
Museq_EP1_2	EP1	Zm00010a021102	5	Row_10	6546793	6546801	6	5	1394	H-0331	BonnMu-10-H-0331
Museq_EP1_2	EP1	Zm00010a021103	5	Row_10	6546793	6546801	6	5	1418	H-0331	BonnMu-10-H-0331
Museq_EP1_2	EP1	Zm00010a021102	5	Col_01	6546793	6546801	21	15	1394	H-0331	BonnMu-10-H-0331
Museq_EP1_2	EP1	Zm00010a021103	5	Col_01	6546793	6546801	21	15	1418	H-0331	BonnMu-10-H-0331
Museq_EP1_2	EP1	Zm00010a021102	5	Row_04	6546921	6546929	29	19	1394	H-0195	BonnMu-10-H-0195
Museq_EP1_2	EP1	Zm00010a021103	5	Row_04	6546921	6546929	29	19	1418	H-0195	BonnMu-10-H-0195
Museq_EP1_2	EP1	Zm00010a021102	5	Col_09	6546921	6546929	11	8	1394	H-0195	BonnMu-10-H-0195
Museq_EP1_2	EP1	Zm00010a021103	5	Col_09	6546921	6546929	11	8	1418	H-0195	BonnMu-10-H-0195
Museq_EP1_2	EP1	Zm00010a021106	5	Row_06	6615740	6615748	11	11	2884	H-0246	BonnMu-10-H-0246
Museq_EP1_2	EP1	Zm00010a021106	5	Col_12	6615740	6615748	14	12	2884	H-0246	BonnMu-10-H-0246
Museq_EP1_2	EP1	Zm00010a021106	5	Row_22	6616541	6616549	8	3	2884	H-0630	BonnMu-10-H-0630
Museq_EP1_2	EP1	Zm00010a021106	5	Col_12	6616541	6616549	17	7	2884	H-0630	BonnMu-10-H-0630
Museq_EP1_2	EP1	Zm00010a021109	5	Row_04	6694708	6694716	28	12	4146	H-0195	BonnMu-10-H-0195
Museq_EP1_2	EP1	Zm00010a021109	5	Col_09	6694708	6694716	21	14	4146	H-0195	BonnMu-10-H-0195
Museq_EP1_2	EP1	Zm00010a021109	5	Row_04	6695455	6695463	46	21	4146	H-0191	BonnMu-10-H-0191
Museq_EP1_2	EP1	Zm00010a021109	5	Col_05	6695455	6695463	49	41	4146	H-0191	BonnMu-10-H-0191
Museq_EP1_2	EP1	Zm00010a021109	5	Row_13	6695512	6695520	26	5	4146	H-0414	BonnMu-10-H-0414
Museq_EP1_2	EP1	Zm00010a021109	5	Col_12	6695512	6695520	6	6	4146	H-0414	BonnMu-10-H-0414
Museq_EP1_2	EP1	Zm00010a021109	5	Row_14	6695548	6695556	11	7	4146	H-0436	BonnMu-10-H-0436
Museq_EP1_2	EP1	Zm00010a021109	5	Col_10	6695548	6695556	25	6	4146	H-0436	BonnMu-10-H-0436
Museq_EP1_2	EP1	Zm00010a021114	5	Row_03	6752560	6752568	23	10	94341	H-0166	BonnMu-10-H-0166
Museq_EP1_2	EP1	Zm00010a021114	5	Col_04	6752560	6752568	12	3	94341	H-0166	BonnMu-10-H-0166
Museq_EP1_2	EP1	Zm00010a021114	5	Row_06	6762711	6762719	10	19	94341	H-0258	BonnMu-10-H-0258
Museq_EP1_2	EP1	Zm00010a021114	5	Col_24	6762711	6762719	28	17	94341	H-0258	BonnMu-10-H-0258
Museq_EP1_2	EP1	Zm00010a021114	5	Row_02	6763601	6763609	8	9	94341	H-0162	BonnMu-10-H-0162
Museq_EP1_2	EP1	Zm00010a021114	5	Col_24	6763601	6763609	2	10	94341	H-0162	BonnMu-10-H-0162
Museq_EP1_2	EP1	Zm00010a021114	5	Row_06	6766218	6766226	4	4	94341	H-0244	BonnMu-10-H-0244
Museq_EP1_2	EP1	Zm00010a021114	5	Col_10	6766218	6766226	7	2	94341	H-0244	BonnMu-10-H-0244
Museq_EP1_2	EP1	Zm00010a021114	5	Row_10	6767066	6767074	6	3	94341	H-0339	BonnMu-10-H-0339
Museq_EP1_2	EP1	Zm00010a021114	5	Col_09	6767066	6767074	12	4	94341	H-0339	BonnMu-10-H-0339
Museq_EP1_2	EP1	Zm00010a021114	5	Row_09	6774671	6774679	4	2	94341	H-0312	BonnMu-10-H-0312
Museq_EP1_2	EP1	Zm00010a021114	5	Col_06	6774671	6774679	5	2	94341	H-0312	BonnMu-10-H-0312
Museq_EP1_2	EP1	Zm00010a021114	5	Row_06	6779104	6779112	2	3	94341	H-0235	BonnMu-10-H-0235
Museq_EP1_2	EP1	Zm00010a021114	5	Col_01	6779104	6779112	5	2	94341	H-0235	BonnMu-10-H-0235
Museq_EP1_2	EP1	Zm00010a021114	5	Row_03	6779105	6779113	13	9	94341	H-0164	BonnMu-10-H-0164
Museq_EP1_2	EP1	Zm00010a021114	5	Col_02	6779105	6779113	25	2	94341	H-0164	BonnMu-10-H-0164
Museq_EP1_2	EP1	Zm00010a021114	5	Row_03	6779477	6779485	33	31	94341	H-0174	BonnMu-10-H-0174
Museq_EP1_2	EP1	Zm00010a021114	5	Col_12	6779477	6779485	22	8	94341	H-0174	BonnMu-10-H-0174
Museq_EP1_2	EP1	Zm00010a021112	5	Row_03	6752560	6752568	23	10	3277	H-0166	BonnMu-10-H-0166
Museq_EP1_2	EP1	Zm00010a021112	5	Col_04	6752560	6752568	12	3	3277	H-0166	BonnMu-10-H-0166
Museq_EP1_2	EP1	Zm00010a021113	5	Row_06	6762711	6762719	10	19	3505	H-0258	BonnMu-10-H-0258
Museq_EP1_2	EP1	Zm00010a021113	5	Col_24	6762711	6762719	28	17	3505	H-0258	BonnMu-10-H-0258
Museq_EP1_2	EP1	Zm00010a021113	5	Row_02	6763601	6763609	8	9	3505	H-0162	BonnMu-10-H-0162
Museq_EP1_2	EP1	Zm00010a021113	5	Col_24	6763601	6763609	2	10	3505	H-0162	BonnMu-10-H-0162
Museq_EP1_2	EP1	Zm00010a021115	5	Row_06	6779104	6779112	2	3	3731	H-0235	BonnMu-10-H-0235
Museq_EP1_2	EP1	Zm00010a021115	5	Col_01	6779104	6779112	5	2	3731	H-0235	BonnMu-10-H-0235
Museq_EP1_2	EP1	Zm00010a021115	5	Row_03	6779105	6779113	13	9	3731	H-0164	BonnMu-10-H-0164
Museq_EP1_2	EP1	Zm00010a021115	5	Col_02	6779105	6779113	25	2	3731	H-0164	BonnMu-10-H-0164
Museq_EP1_2	EP1	Zm00010a021115	5	Row_03	6779477	6779485	33	31	3731	H-0174	BonnMu-10-H-0174
Museq_EP1_2	EP1	Zm00010a021115	5	Col_12	6779477	6779485	22	8	3731	H-0174	BonnMu-10-H-0174
Museq_EP1_2	EP1	Zm00010a042255	5	Row_06	6779104	6779112	2	3	70559	H-0235	BonnMu-10-H-0235
Museq_EP1_2	EP1	Zm00010a042255	5	Col_01	6779104	6779112	5	2	70559	H-0235	BonnMu-10-H-0235
Museq_EP1_2	EP1	Zm00010a042255	5	Row_03	6779105	6779113	13	9	70559	H-0164	BonnMu-10-H-0164
Museq_EP1_2	EP1	Zm00010a042255	5	Col_02	6779105	6779113	25	2	70559	H-0164	BonnMu-10-H-0164
Museq_EP1_2	EP1	Zm00010a042255	5	Row_03	6779477	6779485	33	31	70559	H-0174	BonnMu-10-H-0174
Museq_EP1_2	EP1	Zm00010a042255	5	Col_12	6779477	6779485	22	8	70559	H-0174	BonnMu-10-H-0174
Museq_EP1_2	EP1	Zm00010a021117	5	Row_21	6870838	6870846	13	4	3670	H-0599	BonnMu-10-H-0599
Museq_EP1_2	EP1	Zm00010a021117	5	Col_05	6870838	6870846	5	2	3670	H-0599	BonnMu-10-H-0599
Museq_EP1_2	EP1	Zm00010a021117	5	Row_17	6871556	6871564	3	3	3670	H-0510	BonnMu-10-H-0510
Museq_EP1_2	EP1	Zm00010a021117	5	Col_12	6871556	6871564	6	3	3670	H-0510	BonnMu-10-H-0510
Museq_EP1_2	EP1	Zm00010a021117	5	Row_18	6871739	6871747	5	6	3670	H-0546	BonnMu-10-H-0546
Museq_EP1_2	EP1	Zm00010a021117	5	Col_24	6871739	6871747	6	11	3670	H-0546	BonnMu-10-H-0546
Museq_EP1_2	EP1	Zm00010a021117	5	Row_07	6872384	6872392	8	3	3670	H-0262	BonnMu-10-H-0262
Museq_EP1_2	EP1	Zm00010a021117	5	Col_04	6872384	6872392	7	2	3670	H-0262	BonnMu-10-H-0262
Museq_EP1_2	EP1	Zm00010a021117	5	Row_20	6872386	6872394	2	2	3670	H-0578	BonnMu-10-H-0578
Museq_EP1_2	EP1	Zm00010a021117	5	Col_08	6872386	6872394	7	3	3670	H-0578	BonnMu-10-H-0578
Museq_EP1_2	EP1	Zm00010a021117	5	Row_01	6872388	6872396	5	2	3670	H-0122	BonnMu-10-H-0122
Museq_EP1_2	EP1	Zm00010a021117	5	Col_08	6872388	6872396	5	2	3670	H-0122	BonnMu-10-H-0122
Museq_EP1_2	EP1	Zm00010a021117	5	Row_20	6872399	6872407	9	5	3670	H-0579	BonnMu-10-H-0579
Museq_EP1_2	EP1	Zm00010a021117	5	Col_09	6872399	6872407	2	4	3670	H-0579	BonnMu-10-H-0579
Museq_EP1_2	EP1	Zm00010a021117	5	Row_09	6872412	6872420	21	7	3670	H-0313	BonnMu-10-H-0313
Museq_EP1_2	EP1	Zm00010a021117	5	Col_07	6872412	6872420	7	2	3670	H-0313	BonnMu-10-H-0313
Museq_EP1_2	EP1	Zm00010a021118	5	Row_10	6881865	6881873	8	7	1959	H-0349	BonnMu-10-H-0349
Museq_EP1_2	EP1	Zm00010a021118	5	Col_19	6881865	6881873	31	13	1959	H-0349	BonnMu-10-H-0349
Museq_EP1_2	EP1	Zm00010a021120	5	Row_10	7021586	7021594	4	3	1044	H-0340	BonnMu-10-H-0340
Museq_EP1_2	EP1	Zm00010a021120	5	Col_10	7021586	7021594	11	3	1044	H-0340	BonnMu-10-H-0340
Museq_EP1_2	EP1	Zm00010a021120	5	Row_07	7022059	7022067	15	13	1044	H-0276	BonnMu-10-H-0276
Museq_EP1_2	EP1	Zm00010a021120	5	Col_18	7022059	7022067	6	12	1044	H-0276	BonnMu-10-H-0276
Museq_EP1_2	EP1	Zm00010a042245	5	Row_10	7021586	7021594	4	3	827	H-0340	BonnMu-10-H-0340
Museq_EP1_2	EP1	Zm00010a042245	5	Col_10	7021586	7021594	11	3	827	H-0340	BonnMu-10-H-0340
Museq_EP1_2	EP1	Zm00010a042245	5	Row_07	7022059	7022067	15	13	827	H-0276	BonnMu-10-H-0276
Museq_EP1_2	EP1	Zm00010a042245	5	Col_18	7022059	7022067	6	12	827	H-0276	BonnMu-10-H-0276
Museq_EP1_2	EP1	Zm00010a021121	5	Row_10	7023961	7023969	15	16	2627	H-0340	BonnMu-10-H-0340
Museq_EP1_2	EP1	Zm00010a021121	5	Col_10	7023961	7023969	7	11	2627	H-0340	BonnMu-10-H-0340
Museq_EP1_2	EP1	Zm00010a021122	5	Row_09	7035146	7035154	12	6	2982	H-0319	BonnMu-10-H-0319
Museq_EP1_2	EP1	Zm00010a021122	5	Col_13	7035146	7035154	4	4	2982	H-0319	BonnMu-10-H-0319
Museq_EP1_2	EP1	Zm00010a021122	5	Row_13	7036020	7036028	12	8	2982	H-0421	BonnMu-10-H-0421
Museq_EP1_2	EP1	Zm00010a021122	5	Col_19	7036020	7036028	28	24	2982	H-0421	BonnMu-10-H-0421
Museq_EP1_2	EP1	Zm00010a042248	5	Row_06	7080046	7080054	32	10	713	H-0258	BonnMu-10-H-0258
Museq_EP1_2	EP1	Zm00010a042248	5	Col_24	7080046	7080054	17	15	713	H-0258	BonnMu-10-H-0258
Museq_EP1_2	EP1	Zm00010a021127	5	Row_19	7105160	7105168	4	3	1735	H-0566	BonnMu-10-H-0566
Museq_EP1_2	EP1	Zm00010a021127	5	Col_20	7105160	7105168	16	6	1735	H-0566	BonnMu-10-H-0566
Museq_EP1_2	EP1	Zm00010a021128	5	Row_11	7214326	7214334	4	2	81520	H-0374	BonnMu-10-H-0374
Museq_EP1_2	EP1	Zm00010a021132	5	Row_11	7214326	7214334	4	2	81520	H-0374	BonnMu-10-H-0374
Museq_EP1_2	EP1	Zm00010a021128	5	Col_20	7214326	7214334	11	6	81520	H-0374	BonnMu-10-H-0374
Museq_EP1_2	EP1	Zm00010a021132	5	Col_20	7214326	7214334	11	6	81520	H-0374	BonnMu-10-H-0374
Museq_EP1_2	EP1	Zm00010a021128	5	Row_13	7215964	7215972	5	4	81520	H-0422	BonnMu-10-H-0422
Museq_EP1_2	EP1	Zm00010a021132	5	Row_13	7215964	7215972	5	4	81520	H-0422	BonnMu-10-H-0422
Museq_EP1_2	EP1	Zm00010a021128	5	Col_20	7215964	7215972	5	6	81520	H-0422	BonnMu-10-H-0422
Museq_EP1_2	EP1	Zm00010a021132	5	Col_20	7215964	7215972	5	6	81520	H-0422	BonnMu-10-H-0422
Museq_EP1_2	EP1	Zm00010a021128	5	Row_24	7215996	7216004	2	5	81520	H-0673	BonnMu-10-H-0673
Museq_EP1_2	EP1	Zm00010a021132	5	Row_24	7215996	7216004	2	5	81520	H-0673	BonnMu-10-H-0673
Museq_EP1_2	EP1	Zm00010a021128	5	Col_07	7215996	7216004	3	6	81520	H-0673	BonnMu-10-H-0673
Museq_EP1_2	EP1	Zm00010a021132	5	Col_07	7215996	7216004	3	6	81520	H-0673	BonnMu-10-H-0673
Museq_EP1_2	EP1	Zm00010a021128	5	Row_09	7216454	7216462	4	13	81520	H-0326	BonnMu-10-H-0326
Museq_EP1_2	EP1	Zm00010a021132	5	Row_09	7216454	7216462	4	13	81520	H-0326	BonnMu-10-H-0326
Museq_EP1_2	EP1	Zm00010a021128	5	Col_20	7216454	7216462	3	5	81520	H-0326	BonnMu-10-H-0326
Museq_EP1_2	EP1	Zm00010a021132	5	Col_20	7216454	7216462	3	5	81520	H-0326	BonnMu-10-H-0326
Museq_EP1_2	EP1	Zm00010a021128	5	Row_17	7216682	7216690	8	5	81520	H-0509	BonnMu-10-H-0509
Museq_EP1_2	EP1	Zm00010a021132	5	Row_17	7216682	7216690	8	5	81520	H-0509	BonnMu-10-H-0509
Museq_EP1_2	EP1	Zm00010a021128	5	Col_11	7216682	7216690	22	3	81520	H-0509	BonnMu-10-H-0509
Museq_EP1_2	EP1	Zm00010a021132	5	Col_11	7216682	7216690	22	3	81520	H-0509	BonnMu-10-H-0509
Museq_EP1_2	EP1	Zm00010a021128	5	Row_16	7220291	7220299	4	2	81520	H-0485	BonnMu-10-H-0485
Museq_EP1_2	EP1	Zm00010a021132	5	Row_16	7220291	7220299	4	2	81520	H-0485	BonnMu-10-H-0485
Museq_EP1_2	EP1	Zm00010a021128	5	Col_11	7220291	7220299	8	8	81520	H-0485	BonnMu-10-H-0485
Museq_EP1_2	EP1	Zm00010a021132	5	Col_11	7220291	7220299	8	8	81520	H-0485	BonnMu-10-H-0485
Museq_EP1_2	EP1	Zm00010a021128	5	Row_06	7221299	7221307	64	2	81520	H-0250	BonnMu-10-H-0250
Museq_EP1_2	EP1	Zm00010a021132	5	Row_06	7221299	7221307	64	2	81520	H-0250	BonnMu-10-H-0250
Museq_EP1_2	EP1	Zm00010a021128	5	Col_16	7221299	7221307	24	2	81520	H-0250	BonnMu-10-H-0250
Museq_EP1_2	EP1	Zm00010a021132	5	Col_16	7221299	7221307	24	2	81520	H-0250	BonnMu-10-H-0250
Museq_EP1_2	EP1	Zm00010a021128	5	Row_17	7222993	7223001	7	4	81520	H-0505	BonnMu-10-H-0505
Museq_EP1_2	EP1	Zm00010a021132	5	Row_17	7222993	7223001	7	4	81520	H-0505	BonnMu-10-H-0505
Museq_EP1_2	EP1	Zm00010a021128	5	Col_07	7222993	7223001	2	7	81520	H-0505	BonnMu-10-H-0505
Museq_EP1_2	EP1	Zm00010a021132	5	Col_07	7222993	7223001	2	7	81520	H-0505	BonnMu-10-H-0505
Museq_EP1_2	EP1	Zm00010a021128	5	Row_05	7223582	7223590	17	2	81520	H-0216	BonnMu-10-H-0216
Museq_EP1_2	EP1	Zm00010a021132	5	Row_05	7223582	7223590	17	2	81520	H-0216	BonnMu-10-H-0216
Museq_EP1_2	EP1	Zm00010a021128	5	Col_06	7223582	7223590	18	10	81520	H-0216	BonnMu-10-H-0216
Museq_EP1_2	EP1	Zm00010a021132	5	Col_06	7223582	7223590	18	10	81520	H-0216	BonnMu-10-H-0216
Museq_EP1_2	EP1	Zm00010a021128	5	Row_14	7223958	7223966	13	10	81520	H-0429	BonnMu-10-H-0429
Museq_EP1_2	EP1	Zm00010a021132	5	Row_14	7223958	7223966	13	10	81520	H-0429	BonnMu-10-H-0429
Museq_EP1_2	EP1	Zm00010a021128	5	Col_03	7223958	7223966	7	2	81520	H-0429	BonnMu-10-H-0429
Museq_EP1_2	EP1	Zm00010a021132	5	Col_03	7223958	7223966	7	2	81520	H-0429	BonnMu-10-H-0429
Museq_EP1_2	EP1	Zm00010a021128	5	Row_02	7224488	7224496	10	5	81520	H-0145	BonnMu-10-H-0145
Museq_EP1_2	EP1	Zm00010a021132	5	Row_02	7224488	7224496	10	5	81520	H-0145	BonnMu-10-H-0145
Museq_EP1_2	EP1	Zm00010a021128	5	Col_07	7224488	7224496	5	4	81520	H-0145	BonnMu-10-H-0145
Museq_EP1_2	EP1	Zm00010a021132	5	Col_07	7224488	7224496	5	4	81520	H-0145	BonnMu-10-H-0145
Museq_EP1_2	EP1	Zm00010a021128	5	Row_01	7225016	7225024	17	12	81520	H-0120	BonnMu-10-H-0120
Museq_EP1_2	EP1	Zm00010a021132	5	Row_01	7225016	7225024	17	12	81520	H-0120	BonnMu-10-H-0120
Museq_EP1_2	EP1	Zm00010a021128	5	Col_06	7225016	7225024	7	4	81520	H-0120	BonnMu-10-H-0120
Museq_EP1_2	EP1	Zm00010a021132	5	Col_06	7225016	7225024	7	4	81520	H-0120	BonnMu-10-H-0120
Museq_EP1_2	EP1	Zm00010a021128	5	Row_16	7225962	7225970	6	13	81520	H-0479	BonnMu-10-H-0479
Museq_EP1_2	EP1	Zm00010a021132	5	Row_16	7225962	7225970	6	13	81520	H-0479	BonnMu-10-H-0479
Museq_EP1_2	EP1	Zm00010a021128	5	Col_05	7225962	7225970	19	17	81520	H-0479	BonnMu-10-H-0479
Museq_EP1_2	EP1	Zm00010a021132	5	Col_05	7225962	7225970	19	17	81520	H-0479	BonnMu-10-H-0479
Museq_EP1_2	EP1	Zm00010a021128	5	Row_04	7226938	7226946	28	19	81520	H-0205	BonnMu-10-H-0205
Museq_EP1_2	EP1	Zm00010a021132	5	Row_04	7226938	7226946	28	19	81520	H-0205	BonnMu-10-H-0205
Museq_EP1_2	EP1	Zm00010a021128	5	Col_19	7226938	7226946	48	25	81520	H-0205	BonnMu-10-H-0205
Museq_EP1_2	EP1	Zm00010a021132	5	Col_19	7226938	7226946	48	25	81520	H-0205	BonnMu-10-H-0205
Museq_EP1_2	EP1	Zm00010a021128	5	Row_16	7227322	7227330	31	43	81520	H-0497	BonnMu-10-H-0497
Museq_EP1_2	EP1	Zm00010a021132	5	Row_16	7227322	7227330	31	43	81520	H-0497	BonnMu-10-H-0497
Museq_EP1_2	EP1	Zm00010a021128	5	Col_23	7227322	7227330	3	141	81520	H-0497	BonnMu-10-H-0497
Museq_EP1_2	EP1	Zm00010a021132	5	Col_23	7227322	7227330	3	141	81520	H-0497	BonnMu-10-H-0497
Museq_EP1_2	EP1	Zm00010a021128	5	Row_21	7237060	7237068	9	2	81520	H-0611	BonnMu-10-H-0611
Museq_EP1_2	EP1	Zm00010a021132	5	Row_21	7237060	7237068	9	2	81520	H-0611	BonnMu-10-H-0611
Museq_EP1_2	EP1	Zm00010a021128	5	Col_17	7237060	7237068	11	6	81520	H-0611	BonnMu-10-H-0611
Museq_EP1_2	EP1	Zm00010a021132	5	Col_17	7237060	7237068	11	6	81520	H-0611	BonnMu-10-H-0611
Museq_EP1_2	EP1	Zm00010a021129	5	Row_13	7215964	7215972	5	4	3479	H-0422	BonnMu-10-H-0422
Museq_EP1_2	EP1	Zm00010a021129	5	Col_20	7215964	7215972	5	6	3479	H-0422	BonnMu-10-H-0422
Museq_EP1_2	EP1	Zm00010a021129	5	Row_24	7215996	7216004	2	5	3479	H-0673	BonnMu-10-H-0673
Museq_EP1_2	EP1	Zm00010a021129	5	Col_07	7215996	7216004	3	6	3479	H-0673	BonnMu-10-H-0673
Museq_EP1_2	EP1	Zm00010a021129	5	Row_09	7216454	7216462	4	13	3479	H-0326	BonnMu-10-H-0326
Museq_EP1_2	EP1	Zm00010a021129	5	Col_20	7216454	7216462	3	5	3479	H-0326	BonnMu-10-H-0326
Museq_EP1_2	EP1	Zm00010a021129	5	Row_17	7216682	7216690	8	5	3479	H-0509	BonnMu-10-H-0509
Museq_EP1_2	EP1	Zm00010a021129	5	Col_11	7216682	7216690	22	3	3479	H-0509	BonnMu-10-H-0509
Museq_EP1_2	EP1	Zm00010a021130	5	Row_05	7223582	7223590	17	2	3617	H-0216	BonnMu-10-H-0216
Museq_EP1_2	EP1	Zm00010a021130	5	Col_06	7223582	7223590	18	10	3617	H-0216	BonnMu-10-H-0216
Museq_EP1_2	EP1	Zm00010a021130	5	Row_14	7223958	7223966	13	10	3617	H-0429	BonnMu-10-H-0429
Museq_EP1_2	EP1	Zm00010a021130	5	Col_03	7223958	7223966	7	2	3617	H-0429	BonnMu-10-H-0429
Museq_EP1_2	EP1	Zm00010a021130	5	Row_02	7224488	7224496	10	5	3617	H-0145	BonnMu-10-H-0145
Museq_EP1_2	EP1	Zm00010a021130	5	Col_07	7224488	7224496	5	4	3617	H-0145	BonnMu-10-H-0145
Museq_EP1_2	EP1	Zm00010a021130	5	Row_01	7225016	7225024	17	12	3617	H-0120	BonnMu-10-H-0120
Museq_EP1_2	EP1	Zm00010a021130	5	Col_06	7225016	7225024	7	4	3617	H-0120	BonnMu-10-H-0120
Museq_EP1_2	EP1	Zm00010a021130	5	Row_16	7225962	7225970	6	13	3617	H-0479	BonnMu-10-H-0479
Museq_EP1_2	EP1	Zm00010a021130	5	Col_05	7225962	7225970	19	17	3617	H-0479	BonnMu-10-H-0479
Museq_EP1_2	EP1	Zm00010a021130	5	Row_04	7226938	7226946	28	19	3617	H-0205	BonnMu-10-H-0205
Museq_EP1_2	EP1	Zm00010a021130	5	Col_19	7226938	7226946	48	25	3617	H-0205	BonnMu-10-H-0205
Museq_EP1_2	EP1	Zm00010a021133	5	Row_06	7302630	7302638	3	2	3320	H-0236	BonnMu-10-H-0236
Museq_EP1_2	EP1	Zm00010a021134	5	Row_06	7302630	7302638	3	2	4133	H-0236	BonnMu-10-H-0236
Museq_EP1_2	EP1	Zm00010a021133	5	Col_02	7302630	7302638	9	7	3320	H-0236	BonnMu-10-H-0236
Museq_EP1_2	EP1	Zm00010a021134	5	Col_02	7302630	7302638	9	7	4133	H-0236	BonnMu-10-H-0236
Museq_EP1_2	EP1	Zm00010a021133	5	Row_18	7303400	7303408	7	9	3320	H-0525	BonnMu-10-H-0525
Museq_EP1_2	EP1	Zm00010a021134	5	Row_18	7303400	7303408	7	9	4133	H-0525	BonnMu-10-H-0525
Museq_EP1_2	EP1	Zm00010a021133	5	Col_03	7303400	7303408	6	9	3320	H-0525	BonnMu-10-H-0525
Museq_EP1_2	EP1	Zm00010a021134	5	Col_03	7303400	7303408	6	9	4133	H-0525	BonnMu-10-H-0525
Museq_EP1_2	EP1	Zm00010a021133	5	Row_15	7303774	7303782	3	3	3320	H-0473	BonnMu-10-H-0473
Museq_EP1_2	EP1	Zm00010a021134	5	Row_15	7303774	7303782	3	3	4133	H-0473	BonnMu-10-H-0473
Museq_EP1_2	EP1	Zm00010a021133	5	Col_23	7303774	7303782	4	2	3320	H-0473	BonnMu-10-H-0473
Museq_EP1_2	EP1	Zm00010a021134	5	Col_23	7303774	7303782	4	2	4133	H-0473	BonnMu-10-H-0473
Museq_EP1_2	EP1	Zm00010a021133	5	Row_09	7303779	7303787	52	20	3320	H-0325	BonnMu-10-H-0325
Museq_EP1_2	EP1	Zm00010a021134	5	Row_09	7303779	7303787	52	20	4133	H-0325	BonnMu-10-H-0325
Museq_EP1_2	EP1	Zm00010a021133	5	Col_19	7303779	7303787	38	22	3320	H-0325	BonnMu-10-H-0325
Museq_EP1_2	EP1	Zm00010a021134	5	Col_19	7303779	7303787	38	22	4133	H-0325	BonnMu-10-H-0325
Museq_EP1_2	EP1	Zm00010a021133	5	Row_11	7304158	7304166	7	2	3320	H-0367	BonnMu-10-H-0367
Museq_EP1_2	EP1	Zm00010a021134	5	Row_11	7304158	7304166	7	2	4133	H-0367	BonnMu-10-H-0367
Museq_EP1_2	EP1	Zm00010a021133	5	Col_13	7304158	7304166	2	4	3320	H-0367	BonnMu-10-H-0367
Museq_EP1_2	EP1	Zm00010a021134	5	Col_13	7304158	7304166	2	4	4133	H-0367	BonnMu-10-H-0367
Museq_EP1_2	EP1	Zm00010a021133	5	Row_06	7304269	7304277	8	4	3320	H-0252	BonnMu-10-H-0252
Museq_EP1_2	EP1	Zm00010a021134	5	Row_06	7304269	7304277	8	4	4133	H-0252	BonnMu-10-H-0252
Museq_EP1_2	EP1	Zm00010a021133	5	Col_18	7304269	7304277	25	7	3320	H-0252	BonnMu-10-H-0252
Museq_EP1_2	EP1	Zm00010a021134	5	Col_18	7304269	7304277	25	7	4133	H-0252	BonnMu-10-H-0252
Museq_EP1_2	EP1	Zm00010a021133	5	Row_10	7304615	7304623	3	3	3320	H-0347	BonnMu-10-H-0347
Museq_EP1_2	EP1	Zm00010a021134	5	Row_10	7304615	7304623	3	3	4133	H-0347	BonnMu-10-H-0347
Museq_EP1_2	EP1	Zm00010a021133	5	Col_17	7304615	7304623	10	8	3320	H-0347	BonnMu-10-H-0347
Museq_EP1_2	EP1	Zm00010a021134	5	Col_17	7304615	7304623	10	8	4133	H-0347	BonnMu-10-H-0347
Museq_EP1_2	EP1	Zm00010a021133	5	Row_18	7304894	7304902	18	2	3320	H-0528	BonnMu-10-H-0528
Museq_EP1_2	EP1	Zm00010a021134	5	Row_18	7304894	7304902	18	2	4133	H-0528	BonnMu-10-H-0528
Museq_EP1_2	EP1	Zm00010a021133	5	Col_06	7304894	7304902	12	6	3320	H-0528	BonnMu-10-H-0528
Museq_EP1_2	EP1	Zm00010a021134	5	Col_06	7304894	7304902	12	6	4133	H-0528	BonnMu-10-H-0528
Museq_EP1_2	EP1	Zm00010a021134	5	Row_05	7305268	7305276	16	13	4133	H-0215	BonnMu-10-H-0215
Museq_EP1_2	EP1	Zm00010a021134	5	Col_05	7305268	7305276	6	9	4133	H-0215	BonnMu-10-H-0215
Museq_EP1_2	EP1	Zm00010a021134	5	Row_24	7305545	7305553	5	3	4133	H-0683	BonnMu-10-H-0683
Museq_EP1_2	EP1	Zm00010a021134	5	Col_17	7305545	7305553	3	4	4133	H-0683	BonnMu-10-H-0683
Museq_EP1_2	EP1	Zm00010a021134	5	Row_10	7305566	7305574	5	14	4133	H-0341	BonnMu-10-H-0341
Museq_EP1_2	EP1	Zm00010a021134	5	Col_11	7305566	7305574	4	16	4133	H-0341	BonnMu-10-H-0341
Museq_EP1_2	EP1	Zm00010a021134	5	Row_19	7305619	7305627	3	10	4133	H-0551	BonnMu-10-H-0551
Museq_EP1_2	EP1	Zm00010a021134	5	Col_05	7305619	7305627	20	9	4133	H-0551	BonnMu-10-H-0551
Museq_EP1_2	EP1	Zm00010a021136	5	Row_21	7352901	7352909	6	9	2165	H-0613	BonnMu-10-H-0613
Museq_EP1_2	EP1	Zm00010a021136	5	Col_19	7352901	7352909	15	19	2165	H-0613	BonnMu-10-H-0613
Museq_EP1_2	EP1	Zm00010a021139	5	Row_07	7363960	7363968	6	4	6827	H-0276	BonnMu-10-H-0276
Museq_EP1_2	EP1	Zm00010a021139	5	Col_18	7363960	7363968	8	26	6827	H-0276	BonnMu-10-H-0276
Museq_EP1_2	EP1	Zm00010a021140	5	Row_09	7372540	7372548	12	18	3756	H-0317	BonnMu-10-H-0317
Museq_EP1_2	EP1	Zm00010a021140	5	Col_11	7372540	7372548	5	7	3756	H-0317	BonnMu-10-H-0317
Museq_EP1_2	EP1	Zm00010a021143	5	Row_01	7439046	7439054	2	8	3786	H-0124	BonnMu-10-H-0124
Museq_EP1_2	EP1	Zm00010a021143	5	Col_10	7439046	7439054	2	7	3786	H-0124	BonnMu-10-H-0124
Museq_EP1_2	EP1	Zm00010a021143	5	Row_01	7441502	7441510	3	3	3786	H-0126	BonnMu-10-H-0126
Museq_EP1_2	EP1	Zm00010a021143	5	Col_12	7441502	7441510	2	2	3786	H-0126	BonnMu-10-H-0126
Museq_EP1_2	EP1	Zm00010a021143	5	Row_01	7441507	7441515	2	12	3786	H-0137	BonnMu-10-H-0137
Museq_EP1_2	EP1	Zm00010a021143	5	Col_23	7441507	7441515	2	2	3786	H-0137	BonnMu-10-H-0137
Museq_EP1_2	EP1	Zm00010a021143	5	Row_01	7441512	7441520	4	7	3786	H-0126	BonnMu-10-H-0126
Museq_EP1_2	EP1	Zm00010a021143	5	Col_12	7441512	7441520	3	2	3786	H-0126	BonnMu-10-H-0126
Museq_EP1_2	EP1	Zm00010a021143	5	Row_01	7441551	7441559	3	4	3786	H-0126	BonnMu-10-H-0126
Museq_EP1_2	EP1	Zm00010a021143	5	Col_12	7441551	7441559	4	2	3786	H-0126	BonnMu-10-H-0126
Museq_EP1_2	EP1	Zm00010a021143	5	Row_13	7442254	7442262	6	8	3786	H-0414	BonnMu-10-H-0414
Museq_EP1_2	EP1	Zm00010a021143	5	Col_12	7442254	7442262	5	4	3786	H-0414	BonnMu-10-H-0414
Museq_EP1_2	EP1	Zm00010a021146	5	Row_20	7605261	7605269	45	19	3259	H-0573	BonnMu-10-H-0573
Museq_EP1_2	EP1	Zm00010a021146	5	Col_03	7605261	7605269	148	53	3259	H-0573	BonnMu-10-H-0573
Museq_EP1_2	EP1	Zm00010a021146	5	Row_20	7605263	7605271	7	2	3259	H-0573	BonnMu-10-H-0573
Museq_EP1_2	EP1	Zm00010a021146	5	Col_03	7605263	7605271	14	2	3259	H-0573	BonnMu-10-H-0573
Museq_EP1_2	EP1	Zm00010a021146	5	Row_01	7605645	7605653	18	20	3259	H-0135	BonnMu-10-H-0135
Museq_EP1_2	EP1	Zm00010a021146	5	Col_21	7605645	7605653	10	8	3259	H-0135	BonnMu-10-H-0135
Museq_EP1_2	EP1	Zm00010a021147	5	Row_10	7612345	7612353	11	12	4072	H-0340	BonnMu-10-H-0340
Museq_EP1_2	EP1	Zm00010a021147	5	Col_10	7612345	7612353	20	6	4072	H-0340	BonnMu-10-H-0340
Museq_EP1_2	EP1	Zm00010a021147	5	Row_20	7613082	7613090	3	4	4072	H-0571	BonnMu-10-H-0571
Museq_EP1_2	EP1	Zm00010a021147	5	Col_01	7613082	7613090	4	16	4072	H-0571	BonnMu-10-H-0571
Museq_EP1_2	EP1	Zm00010a021147	5	Row_04	7613122	7613130	21	2	4072	H-0187	BonnMu-10-H-0187
Museq_EP1_2	EP1	Zm00010a021147	5	Col_01	7613122	7613130	3	2	4072	H-0187	BonnMu-10-H-0187
Museq_EP1_2	EP1	Zm00010a021149	5	Row_19	7626539	7626547	9	8	1320	H-0550	BonnMu-10-H-0550
Museq_EP1_2	EP1	Zm00010a021149	5	Col_04	7626539	7626547	7	11	1320	H-0550	BonnMu-10-H-0550
Museq_EP1_2	EP1	Zm00010a021151	5	Row_20	7705599	7705607	2	3	2287	H-0582	BonnMu-10-H-0582
Museq_EP1_2	EP1	Zm00010a021151	5	Col_12	7705599	7705607	5	2	2287	H-0582	BonnMu-10-H-0582
Museq_EP1_2	EP1	Zm00010a021151	5	Row_17	7706472	7706480	5	8	2287	H-0521	BonnMu-10-H-0521
Museq_EP1_2	EP1	Zm00010a021151	5	Col_23	7706472	7706480	18	6	2287	H-0521	BonnMu-10-H-0521
Museq_EP1_2	EP1	Zm00010a021151	5	Row_02	7706918	7706926	6	26	2287	H-0150	BonnMu-10-H-0150
Museq_EP1_2	EP1	Zm00010a021151	5	Col_12	7706918	7706926	8	9	2287	H-0150	BonnMu-10-H-0150
Museq_EP1_2	EP1	Zm00010a021152	5	Row_10	7720858	7720866	6	2	9969	H-0345	BonnMu-10-H-0345
Museq_EP1_2	EP1	Zm00010a021152	5	Col_15	7720858	7720866	7	5	9969	H-0345	BonnMu-10-H-0345
Museq_EP1_2	EP1	Zm00010a021152	5	Row_12	7721331	7721339	2	2	9969	H-0397	BonnMu-10-H-0397
Museq_EP1_2	EP1	Zm00010a021152	5	Col_19	7721331	7721339	2	2	9969	H-0397	BonnMu-10-H-0397
Museq_EP1_2	EP1	Zm00010a021152	5	Row_12	7721334	7721342	4	4	9969	H-0382	BonnMu-10-H-0382
Museq_EP1_2	EP1	Zm00010a021152	5	Col_04	7721334	7721342	2	2	9969	H-0382	BonnMu-10-H-0382
Museq_EP1_2	EP1	Zm00010a021152	5	Row_12	7721353	7721361	6	2	9969	H-0397	BonnMu-10-H-0397
Museq_EP1_2	EP1	Zm00010a021152	5	Col_19	7721353	7721361	4	2	9969	H-0397	BonnMu-10-H-0397
Museq_EP1_2	EP1	Zm00010a021152	5	Row_12	7721363	7721371	3	2	9969	H-0389	BonnMu-10-H-0389
Museq_EP1_2	EP1	Zm00010a021152	5	Col_11	7721363	7721371	2	2	9969	H-0389	BonnMu-10-H-0389
Museq_EP1_2	EP1	Zm00010a021152	5	Row_12	7721374	7721382	3	2	9969	H-0399	BonnMu-10-H-0399
Museq_EP1_2	EP1	Zm00010a021152	5	Col_21	7721374	7721382	4	2	9969	H-0399	BonnMu-10-H-0399
Museq_EP1_2	EP1	Zm00010a021152	5	Row_14	7721386	7721394	5	2	9969	H-0443	BonnMu-10-H-0443
Museq_EP1_2	EP1	Zm00010a021152	5	Col_17	7721386	7721394	3	2	9969	H-0443	BonnMu-10-H-0443
Museq_EP1_2	EP1	Zm00010a021152	5	Row_12	7721388	7721396	2	3	9969	H-0395	BonnMu-10-H-0395
Museq_EP1_2	EP1	Zm00010a021152	5	Col_17	7721388	7721396	2	2	9969	H-0395	BonnMu-10-H-0395
Museq_EP1_2	EP1	Zm00010a021152	5	Row_12	7721390	7721398	6	5	9969	H-0397	BonnMu-10-H-0397
Museq_EP1_2	EP1	Zm00010a021152	5	Col_19	7721390	7721398	5	2	9969	H-0397	BonnMu-10-H-0397
Museq_EP1_2	EP1	Zm00010a021152	5	Row_13	7721391	7721399	5	2	9969	H-0419	BonnMu-10-H-0419
Museq_EP1_2	EP1	Zm00010a021152	5	Col_17	7721391	7721399	2	2	9969	H-0419	BonnMu-10-H-0419
Museq_EP1_2	EP1	Zm00010a021152	5	Row_13	7721412	7721420	2	2	9969	H-0413	BonnMu-10-H-0413
Museq_EP1_2	EP1	Zm00010a021152	5	Col_11	7721412	7721420	6	5	9969	H-0413	BonnMu-10-H-0413
Museq_EP1_2	EP1	Zm00010a021152	5	Row_13	7721414	7721422	2	3	9969	H-0421	BonnMu-10-H-0421
Museq_EP1_2	EP1	Zm00010a021152	5	Col_19	7721414	7721422	2	3	9969	H-0421	BonnMu-10-H-0421
Museq_EP1_2	EP1	Zm00010a021152	5	Row_12	7721416	7721424	2	14	9969	H-0396	BonnMu-10-H-0396
Museq_EP1_2	EP1	Zm00010a021152	5	Col_18	7721416	7721424	4	3	9969	H-0396	BonnMu-10-H-0396
Museq_EP1_2	EP1	Zm00010a021152	5	Row_13	7721437	7721445	2	4	9969	H-0421	BonnMu-10-H-0421
Museq_EP1_2	EP1	Zm00010a021152	5	Col_19	7721437	7721445	3	5	9969	H-0421	BonnMu-10-H-0421
Museq_EP1_2	EP1	Zm00010a021152	5	Row_12	7721452	7721460	2	5	9969	H-0399	BonnMu-10-H-0399
Museq_EP1_2	EP1	Zm00010a021152	5	Col_21	7721452	7721460	3	2	9969	H-0399	BonnMu-10-H-0399
Museq_EP1_2	EP1	Zm00010a021152	5	Row_12	7721456	7721464	2	6	9969	H-0385	BonnMu-10-H-0385
Museq_EP1_2	EP1	Zm00010a021152	5	Col_07	7721456	7721464	2	4	9969	H-0385	BonnMu-10-H-0385
Museq_EP1_2	EP1	Zm00010a021152	5	Row_12	7721465	7721473	3	4	9969	H-0384	BonnMu-10-H-0384
Museq_EP1_2	EP1	Zm00010a021152	5	Col_06	7721465	7721473	3	2	9969	H-0384	BonnMu-10-H-0384
Museq_EP1_2	EP1	Zm00010a021152	5	Row_13	7721478	7721486	3	2	9969	H-0413	BonnMu-10-H-0413
Museq_EP1_2	EP1	Zm00010a021152	5	Col_11	7721478	7721486	3	3	9969	H-0413	BonnMu-10-H-0413
Museq_EP1_2	EP1	Zm00010a021153	5	Row_06	7862102	7862110	12	2	14831	H-0240	BonnMu-10-H-0240
Museq_EP1_2	EP1	Zm00010a021153	5	Col_06	7862102	7862110	9	4	14831	H-0240	BonnMu-10-H-0240
Museq_EP1_2	EP1	Zm00010a021153	5	Row_10	7876418	7876426	3	8	14831	H-0342	BonnMu-10-H-0342
Museq_EP1_2	EP1	Zm00010a021153	5	Col_12	7876418	7876426	4	6	14831	H-0342	BonnMu-10-H-0342
Museq_EP1_2	EP1	Zm00010a021155	5	Row_19	7899473	7899481	2	4	2329	H-0560	BonnMu-10-H-0560
Museq_EP1_2	EP1	Zm00010a021155	5	Col_14	7899473	7899481	10	8	2329	H-0560	BonnMu-10-H-0560
Museq_EP1_2	EP1	Zm00010a021156	5	Row_21	7905479	7905487	11	20	2097	H-0613	BonnMu-10-H-0613
Museq_EP1_2	EP1	Zm00010a021156	5	Col_19	7905479	7905487	22	36	2097	H-0613	BonnMu-10-H-0613
Museq_EP1_2	EP1	Zm00010a021157	5	Row_16	7983370	7983378	13	13	907	H-0475	BonnMu-10-H-0475
Museq_EP1_2	EP1	Zm00010a021157	5	Col_01	7983370	7983378	19	11	907	H-0475	BonnMu-10-H-0475
Museq_EP1_2	EP1	Zm00010a021157	5	Row_20	7983371	7983379	2	2	907	H-0576	BonnMu-10-H-0576
Museq_EP1_2	EP1	Zm00010a021157	5	Col_06	7983371	7983379	7	4	907	H-0576	BonnMu-10-H-0576
Museq_EP1_2	EP1	Zm00010a021157	5	Row_02	7984094	7984102	7	8	907	H-0155	BonnMu-10-H-0155
Museq_EP1_2	EP1	Zm00010a021157	5	Col_17	7984094	7984102	3	11	907	H-0155	BonnMu-10-H-0155
Museq_EP1_2	EP1	Zm00010a021160	5	Row_22	8042458	8042466	5	11	5783	H-0625	BonnMu-10-H-0625
Museq_EP1_2	EP1	Zm00010a021160	5	Col_07	8042458	8042466	12	8	5783	H-0625	BonnMu-10-H-0625
Museq_EP1_2	EP1	Zm00010a021160	5	Row_06	8042466	8042474	9	15	5783	H-0249	BonnMu-10-H-0249
Museq_EP1_2	EP1	Zm00010a021160	5	Col_15	8042466	8042474	12	8	5783	H-0249	BonnMu-10-H-0249
Museq_EP1_2	EP1	Zm00010a021161	5	Row_20	8050927	8050935	98	9	2673	H-0573	BonnMu-10-H-0573
Museq_EP1_2	EP1	Zm00010a021161	5	Col_03	8050927	8050935	257	33	2673	H-0573	BonnMu-10-H-0573
Museq_EP1_2	EP1	Zm00010a021161	5	Row_15	8051009	8051017	13	3	2673	H-0453	BonnMu-10-H-0453
Museq_EP1_2	EP1	Zm00010a021161	5	Col_03	8051009	8051017	5	5	2673	H-0453	BonnMu-10-H-0453
Museq_EP1_2	EP1	Zm00010a021161	5	Row_02	8051438	8051446	11	4	2673	H-0149	BonnMu-10-H-0149
Museq_EP1_2	EP1	Zm00010a021161	5	Col_11	8051438	8051446	12	9	2673	H-0149	BonnMu-10-H-0149
Museq_EP1_2	EP1	Zm00010a021161	5	Row_21	8051555	8051563	7	3	2673	H-0597	BonnMu-10-H-0597
Museq_EP1_2	EP1	Zm00010a021161	5	Col_03	8051555	8051563	17	5	2673	H-0597	BonnMu-10-H-0597
Museq_EP1_2	EP1	Zm00010a021162	5	Row_20	8054959	8054967	22	4	2379	H-0571	BonnMu-10-H-0571
Museq_EP1_2	EP1	Zm00010a021162	5	Col_01	8054959	8054967	4	7	2379	H-0571	BonnMu-10-H-0571
Museq_EP1_2	EP1	Zm00010a021163	5	Row_11	8059100	8059108	4	2	651	H-0355	BonnMu-10-H-0355
Museq_EP1_2	EP1	Zm00010a021163	5	Col_01	8059100	8059108	49	14	651	H-0355	BonnMu-10-H-0355
Museq_EP1_2	EP1	Zm00010a042259	5	Row_18	8094910	8094918	3	8	5052	H-0541	BonnMu-10-H-0541
Museq_EP1_2	EP1	Zm00010a042259	5	Col_19	8094910	8094918	9	7	5052	H-0541	BonnMu-10-H-0541
Museq_EP1_2	EP1	Zm00010a021167	5	Row_24	8100000	8100008	69	35	2573	H-0684	BonnMu-10-H-0684
Museq_EP1_2	EP1	Zm00010a021167	5	Col_18	8100000	8100008	49	23	2573	H-0684	BonnMu-10-H-0684
Museq_EP1_2	EP1	Zm00010a021169	5	Row_24	8100000	8100008	69	35	30191	H-0684	BonnMu-10-H-0684
Museq_EP1_2	EP1	Zm00010a021169	5	Col_18	8100000	8100008	49	23	30191	H-0684	BonnMu-10-H-0684
Museq_EP1_2	EP1	Zm00010a021169	5	Row_24	8104344	8104352	6	7	30191	H-0670	BonnMu-10-H-0670
Museq_EP1_2	EP1	Zm00010a021169	5	Col_04	8104344	8104352	11	4	30191	H-0670	BonnMu-10-H-0670
Museq_EP1_2	EP1	Zm00010a021169	5	Row_07	8127892	8127900	96	27	30191	H-0263	BonnMu-10-H-0263
Museq_EP1_2	EP1	Zm00010a021169	5	Col_05	8127892	8127900	84	24	30191	H-0263	BonnMu-10-H-0263
Museq_EP1_2	EP1	Zm00010a021169	5	Row_07	8127893	8127901	12	13	30191	H-0263	BonnMu-10-H-0263
Museq_EP1_2	EP1	Zm00010a021169	5	Col_05	8127893	8127901	16	9	30191	H-0263	BonnMu-10-H-0263
Museq_EP1_2	EP1	Zm00010a021169	5	Row_24	8128086	8128094	6	6	30191	H-0672	BonnMu-10-H-0672
Museq_EP1_2	EP1	Zm00010a021169	5	Col_06	8128086	8128094	16	11	30191	H-0672	BonnMu-10-H-0672
Museq_EP1_2	EP1	Zm00010a021168	5	Row_24	8104344	8104352	6	7	2402	H-0670	BonnMu-10-H-0670
Museq_EP1_2	EP1	Zm00010a021168	5	Col_04	8104344	8104352	11	4	2402	H-0670	BonnMu-10-H-0670
Museq_EP1_2	EP1	Zm00010a021170	5	Row_07	8133002	8133010	5	2	3860	H-0272	BonnMu-10-H-0272
Museq_EP1_2	EP1	Zm00010a021170	5	Col_14	8133002	8133010	3	2	3860	H-0272	BonnMu-10-H-0272
Museq_EP1_2	EP1	Zm00010a021170	5	Row_04	8135263	8135271	2	8	3860	H-0193	BonnMu-10-H-0193
Museq_EP1_2	EP1	Zm00010a021170	5	Col_07	8135263	8135271	5	6	3860	H-0193	BonnMu-10-H-0193
Museq_EP1_2	EP1	Zm00010a021170	5	Row_15	8135342	8135350	15	2	3860	H-0465	BonnMu-10-H-0465
Museq_EP1_2	EP1	Zm00010a021170	5	Col_15	8135342	8135350	11	3	3860	H-0465	BonnMu-10-H-0465
Museq_EP1_2	EP1	Zm00010a021172	5	Row_16	8160101	8160109	21	6	2788	H-0480	BonnMu-10-H-0480
Museq_EP1_2	EP1	Zm00010a021172	5	Col_06	8160101	8160109	22	24	2788	H-0480	BonnMu-10-H-0480
Museq_EP1_2	EP1	Zm00010a021172	5	Row_09	8160154	8160162	13	6	2788	H-0312	BonnMu-10-H-0312
Museq_EP1_2	EP1	Zm00010a021172	5	Col_06	8160154	8160162	9	3	2788	H-0312	BonnMu-10-H-0312
Museq_EP1_2	EP1	Zm00010a021172	5	Row_24	8160155	8160163	25	2	2788	H-0685	BonnMu-10-H-0685
Museq_EP1_2	EP1	Zm00010a021172	5	Col_19	8160155	8160163	56	5	2788	H-0685	BonnMu-10-H-0685
Museq_EP1_2	EP1	Zm00010a021174	5	Row_04	8201164	8201172	13	2	2702	H-0201	BonnMu-10-H-0201
Museq_EP1_2	EP1	Zm00010a021174	5	Col_15	8201164	8201172	9	5	2702	H-0201	BonnMu-10-H-0201
Museq_EP1_2	EP1	Zm00010a021174	5	Row_11	8201177	8201185	15	3	2702	H-0356	BonnMu-10-H-0356
Museq_EP1_2	EP1	Zm00010a021174	5	Col_02	8201177	8201185	34	13	2702	H-0356	BonnMu-10-H-0356
Museq_EP1_2	EP1	Zm00010a021176	5	Row_23	8219557	8219565	10	2	3403	H-0659	BonnMu-10-H-0659
Museq_EP1_2	EP1	Zm00010a021176	5	Col_17	8219557	8219565	6	3	3403	H-0659	BonnMu-10-H-0659
Museq_EP1_2	EP1	Zm00010a021176	5	Row_16	8219630	8219638	5	5	3403	H-0488	BonnMu-10-H-0488
Museq_EP1_2	EP1	Zm00010a021176	5	Col_14	8219630	8219638	13	8	3403	H-0488	BonnMu-10-H-0488
Museq_EP1_2	EP1	Zm00010a021177	5	Row_18	8220960	8220968	13	4	6312	H-0538	BonnMu-10-H-0538
Museq_EP1_2	EP1	Zm00010a021177	5	Col_16	8220960	8220968	10	7	6312	H-0538	BonnMu-10-H-0538
Museq_EP1_2	EP1	Zm00010a021177	5	Row_10	8224695	8224703	13	12	6312	H-0347	BonnMu-10-H-0347
Museq_EP1_2	EP1	Zm00010a021177	5	Col_17	8224695	8224703	18	8	6312	H-0347	BonnMu-10-H-0347
Museq_EP1_2	EP1	Zm00010a021177	5	Row_05	8225946	8225954	4	2	6312	H-0211	BonnMu-10-H-0211
Museq_EP1_2	EP1	Zm00010a021177	5	Col_01	8225946	8225954	5	4	6312	H-0211	BonnMu-10-H-0211
Museq_EP1_2	EP1	Zm00010a021177	5	Row_08	8225962	8225970	27	15	6312	H-0306	BonnMu-10-H-0306
Museq_EP1_2	EP1	Zm00010a021177	5	Col_24	8225962	8225970	2	2	6312	H-0306	BonnMu-10-H-0306
Museq_EP1_2	EP1	Zm00010a021179	5	Row_24	8251118	8251126	14	15	2301	H-0673	BonnMu-10-H-0673
Museq_EP1_2	EP1	Zm00010a021179	5	Col_07	8251118	8251126	6	9	2301	H-0673	BonnMu-10-H-0673
Museq_EP1_2	EP1	Zm00010a021179	5	Row_20	8251436	8251444	2	4	2301	H-0583	BonnMu-10-H-0583
Museq_EP1_2	EP1	Zm00010a021179	5	Col_13	8251436	8251444	26	26	2301	H-0583	BonnMu-10-H-0583
Museq_EP1_2	EP1	Zm00010a021179	5	Row_17	8251569	8251577	5	9	2301	H-0502	BonnMu-10-H-0502
Museq_EP1_2	EP1	Zm00010a021179	5	Col_04	8251569	8251577	23	2	2301	H-0502	BonnMu-10-H-0502
Museq_EP1_2	EP1	Zm00010a021180	5	Row_09	8330497	8330505	22	41	5032	H-0317	BonnMu-10-H-0317
Museq_EP1_2	EP1	Zm00010a021180	5	Col_11	8330497	8330505	32	21	5032	H-0317	BonnMu-10-H-0317
Museq_EP1_2	EP1	Zm00010a021181	5	Row_06	8339900	8339908	2	4	2977	H-0247	BonnMu-10-H-0247
Museq_EP1_2	EP1	Zm00010a021181	5	Col_13	8339900	8339908	3	2	2977	H-0247	BonnMu-10-H-0247
Museq_EP1_2	EP1	Zm00010a021181	5	Row_02	8339984	8339992	30	30	2977	H-0143	BonnMu-10-H-0143
Museq_EP1_2	EP1	Zm00010a021181	5	Col_05	8339984	8339992	38	46	2977	H-0143	BonnMu-10-H-0143
Museq_EP1_2	EP1	Zm00010a021182	5	Row_10	8346795	8346803	12	6	1712	H-0339	BonnMu-10-H-0339
Museq_EP1_2	EP1	Zm00010a021182	5	Col_09	8346795	8346803	5	4	1712	H-0339	BonnMu-10-H-0339
Museq_EP1_2	EP1	Zm00010a021182	5	Row_18	8346799	8346807	4	7	1712	H-0534	BonnMu-10-H-0534
Museq_EP1_2	EP1	Zm00010a021182	5	Col_12	8346799	8346807	12	16	1712	H-0534	BonnMu-10-H-0534
Museq_EP1_2	EP1	Zm00010a021182	5	Row_01	8346912	8346920	3	2	1712	H-0115	BonnMu-10-H-0115
Museq_EP1_2	EP1	Zm00010a021182	5	Col_01	8346912	8346920	22	10	1712	H-0115	BonnMu-10-H-0115
Museq_EP1_2	EP1	Zm00010a021182	5	Row_10	8346956	8346964	8	2	1712	H-0347	BonnMu-10-H-0347
Museq_EP1_2	EP1	Zm00010a021182	5	Col_17	8346956	8346964	22	6	1712	H-0347	BonnMu-10-H-0347
Museq_EP1_2	EP1	Zm00010a021182	5	Row_01	8348181	8348189	6	5	1712	H-0137	BonnMu-10-H-0137
Museq_EP1_2	EP1	Zm00010a021182	5	Col_23	8348181	8348189	15	2	1712	H-0137	BonnMu-10-H-0137
Museq_EP1_2	EP1	Zm00010a021182	5	Row_21	8348240	8348248	21	32	1712	H-0615	BonnMu-10-H-0615
Museq_EP1_2	EP1	Zm00010a021182	5	Col_21	8348240	8348248	19	18	1712	H-0615	BonnMu-10-H-0615
Museq_EP1_2	EP1	Zm00010a021183	5	Row_11	8351024	8351032	7	5	5254	H-0370	BonnMu-10-H-0370
Museq_EP1_2	EP1	Zm00010a021183	5	Col_16	8351024	8351032	3	3	5254	H-0370	BonnMu-10-H-0370
Museq_EP1_2	EP1	Zm00010a021183	5	Row_21	8351340	8351348	8	7	5254	H-0610	BonnMu-10-H-0610
Museq_EP1_2	EP1	Zm00010a021183	5	Col_16	8351340	8351348	7	8	5254	H-0610	BonnMu-10-H-0610
Museq_EP1_2	EP1	Zm00010a021185	5	Row_11	8367284	8367292	4	4	3505	H-0358	BonnMu-10-H-0358
Museq_EP1_2	EP1	Zm00010a021185	5	Col_04	8367284	8367292	9	10	3505	H-0358	BonnMu-10-H-0358
Museq_EP1_2	EP1	Zm00010a021185	5	Row_07	8367316	8367324	10	7	3505	H-0265	BonnMu-10-H-0265
Museq_EP1_2	EP1	Zm00010a021185	5	Col_07	8367316	8367324	4	5	3505	H-0265	BonnMu-10-H-0265
Museq_EP1_2	EP1	Zm00010a021185	5	Row_13	8367329	8367337	45	7	3505	H-0414	BonnMu-10-H-0414
Museq_EP1_2	EP1	Zm00010a021185	5	Col_12	8367329	8367337	16	12	3505	H-0414	BonnMu-10-H-0414
Museq_EP1_2	EP1	Zm00010a021185	5	Row_22	8367331	8367339	17	3	3505	H-0642	BonnMu-10-H-0642
Museq_EP1_2	EP1	Zm00010a021185	5	Col_24	8367331	8367339	6	2	3505	H-0642	BonnMu-10-H-0642
Museq_EP1_2	EP1	Zm00010a021187	5	Row_19	8374583	8374591	5	16	5950	H-0563	BonnMu-10-H-0563
Museq_EP1_2	EP1	Zm00010a021187	5	Col_17	8374583	8374591	9	5	5950	H-0563	BonnMu-10-H-0563
Museq_EP1_2	EP1	Zm00010a021187	5	Row_08	8379669	8379677	8	3	5950	H-0289	BonnMu-10-H-0289
Museq_EP1_2	EP1	Zm00010a021187	5	Col_07	8379669	8379677	10	3	5950	H-0289	BonnMu-10-H-0289
Museq_EP1_2	EP1	Zm00010a021187	5	Row_06	8379670	8379678	3	2	5950	H-0243	BonnMu-10-H-0243
Museq_EP1_2	EP1	Zm00010a021187	5	Col_09	8379670	8379678	6	2	5950	H-0243	BonnMu-10-H-0243
Museq_EP1_2	EP1	Zm00010a021187	5	Row_10	8379673	8379681	7	2	5950	H-0336	BonnMu-10-H-0336
Museq_EP1_2	EP1	Zm00010a021187	5	Col_06	8379673	8379681	16	2	5950	H-0336	BonnMu-10-H-0336
Museq_EP1_2	EP1	Zm00010a021187	5	Row_11	8379684	8379692	3	9	5950	H-0370	BonnMu-10-H-0370
Museq_EP1_2	EP1	Zm00010a021187	5	Col_16	8379684	8379692	5	13	5950	H-0370	BonnMu-10-H-0370
Museq_EP1_2	EP1	Zm00010a021187	5	Row_20	8379798	8379806	12	9	5950	H-0574	BonnMu-10-H-0574
Museq_EP1_2	EP1	Zm00010a021187	5	Col_04	8379798	8379806	16	24	5950	H-0574	BonnMu-10-H-0574
Museq_EP1_2	EP1	Zm00010a021189	5	Row_10	8436682	8436690	13	25	9860	H-0343	BonnMu-10-H-0343
Museq_EP1_2	EP1	Zm00010a021189	5	Col_13	8436682	8436690	4	4	9860	H-0343	BonnMu-10-H-0343
Museq_EP1_2	EP1	Zm00010a021189	5	Row_17	8436695	8436703	4	4	9860	H-0512	BonnMu-10-H-0512
Museq_EP1_2	EP1	Zm00010a021189	5	Col_14	8436695	8436703	7	7	9860	H-0512	BonnMu-10-H-0512
Museq_EP1_2	EP1	Zm00010a021189	5	Row_12	8436725	8436733	87	9	9860	H-0391	BonnMu-10-H-0391
Museq_EP1_2	EP1	Zm00010a021189	5	Col_13	8436725	8436733	22	4	9860	H-0391	BonnMu-10-H-0391
Museq_EP1_2	EP1	Zm00010a021189	5	Row_16	8436747	8436755	8	2	9860	H-0486	BonnMu-10-H-0486
Museq_EP1_2	EP1	Zm00010a021189	5	Col_12	8436747	8436755	13	2	9860	H-0486	BonnMu-10-H-0486
Museq_EP1_2	EP1	Zm00010a021189	5	Row_16	8436834	8436842	27	10	9860	H-0486	BonnMu-10-H-0486
Museq_EP1_2	EP1	Zm00010a021189	5	Col_12	8436834	8436842	17	20	9860	H-0486	BonnMu-10-H-0486
Museq_EP1_2	EP1	Zm00010a021189	5	Row_07	8436847	8436855	29	14	9860	H-0265	BonnMu-10-H-0265
Museq_EP1_2	EP1	Zm00010a021189	5	Col_07	8436847	8436855	35	4	9860	H-0265	BonnMu-10-H-0265
Museq_EP1_2	EP1	Zm00010a021190	5	Row_20	8444507	8444515	4	4	1199	H-0576	BonnMu-10-H-0576
Museq_EP1_2	EP1	Zm00010a021190	5	Col_06	8444507	8444515	21	9	1199	H-0576	BonnMu-10-H-0576
Museq_EP1_2	EP1	Zm00010a021190	5	Row_08	8444511	8444519	6	7	1199	H-0284	BonnMu-10-H-0284
Museq_EP1_2	EP1	Zm00010a021190	5	Col_02	8444511	8444519	3	6	1199	H-0284	BonnMu-10-H-0284
Museq_EP1_2	EP1	Zm00010a021192	5	Row_16	8527767	8527775	2	5	13599	H-0495	BonnMu-10-H-0495
Museq_EP1_2	EP1	Zm00010a021192	5	Col_21	8527767	8527775	5	3	13599	H-0495	BonnMu-10-H-0495
Museq_EP1_2	EP1	Zm00010a021192	5	Row_19	8527813	8527821	29	5	13599	H-0564	BonnMu-10-H-0564
Museq_EP1_2	EP1	Zm00010a021192	5	Col_18	8527813	8527821	2	2	13599	H-0564	BonnMu-10-H-0564
Museq_EP1_2	EP1	Zm00010a021192	5	Row_15	8527817	8527825	10	2	13599	H-0464	BonnMu-10-H-0464
Museq_EP1_2	EP1	Zm00010a021192	5	Col_14	8527817	8527825	7	2	13599	H-0464	BonnMu-10-H-0464
Museq_EP1_2	EP1	Zm00010a021192	5	Row_19	8527819	8527827	3	2	13599	H-0547	BonnMu-10-H-0547
Museq_EP1_2	EP1	Zm00010a021192	5	Col_01	8527819	8527827	2	3	13599	H-0547	BonnMu-10-H-0547
Museq_EP1_2	EP1	Zm00010a021192	5	Row_19	8527830	8527838	2	2	13599	H-0548	BonnMu-10-H-0548
Museq_EP1_2	EP1	Zm00010a021192	5	Col_02	8527830	8527838	2	2	13599	H-0548	BonnMu-10-H-0548
Museq_EP1_2	EP1	Zm00010a021192	5	Row_15	8527855	8527863	2	2	13599	H-0461	BonnMu-10-H-0461
Museq_EP1_2	EP1	Zm00010a021192	5	Col_11	8527855	8527863	2	2	13599	H-0461	BonnMu-10-H-0461
Museq_EP1_2	EP1	Zm00010a021192	5	Row_15	8527880	8527888	3	4	13599	H-0464	BonnMu-10-H-0464
Museq_EP1_2	EP1	Zm00010a021192	5	Col_14	8527880	8527888	2	2	13599	H-0464	BonnMu-10-H-0464
Museq_EP1_2	EP1	Zm00010a021192	5	Row_16	8527886	8527894	5	6	13599	H-0492	BonnMu-10-H-0492
Museq_EP1_2	EP1	Zm00010a021192	5	Col_18	8527886	8527894	2	4	13599	H-0492	BonnMu-10-H-0492
Museq_EP1_2	EP1	Zm00010a021192	5	Row_16	8527898	8527906	2	6	13599	H-0495	BonnMu-10-H-0495
Museq_EP1_2	EP1	Zm00010a021192	5	Col_21	8527898	8527906	2	2	13599	H-0495	BonnMu-10-H-0495
Museq_EP1_2	EP1	Zm00010a021192	5	Row_19	8527901	8527909	2	7	13599	H-0547	BonnMu-10-H-0547
Museq_EP1_2	EP1	Zm00010a021192	5	Col_01	8527901	8527909	2	2	13599	H-0547	BonnMu-10-H-0547
Museq_EP1_2	EP1	Zm00010a021192	5	Row_15	8527916	8527924	2	2	13599	H-0451	BonnMu-10-H-0451
Museq_EP1_2	EP1	Zm00010a021192	5	Col_01	8527916	8527924	3	2	13599	H-0451	BonnMu-10-H-0451
Museq_EP1_2	EP1	Zm00010a021192	5	Row_15	8527926	8527934	2	79	13599	H-0452	BonnMu-10-H-0452
Museq_EP1_2	EP1	Zm00010a021192	5	Col_02	8527926	8527934	2	43	13599	H-0452	BonnMu-10-H-0452
Museq_EP1_2	EP1	Zm00010a021192	5	Row_16	8527927	8527935	2	8	13599	H-0495	BonnMu-10-H-0495
Museq_EP1_2	EP1	Zm00010a021192	5	Col_21	8527927	8527935	2	5	13599	H-0495	BonnMu-10-H-0495
Museq_EP1_2	EP1	Zm00010a021192	5	Row_16	8527937	8527945	5	14	13599	H-0495	BonnMu-10-H-0495
Museq_EP1_2	EP1	Zm00010a021192	5	Col_21	8527937	8527945	3	3	13599	H-0495	BonnMu-10-H-0495
Museq_EP1_2	EP1	Zm00010a021193	5	Row_18	8566929	8566937	10	2	2589	H-0528	BonnMu-10-H-0528
Museq_EP1_2	EP1	Zm00010a021193	5	Col_06	8566929	8566937	7	9	2589	H-0528	BonnMu-10-H-0528
Museq_EP1_2	EP1	Zm00010a021194	5	Row_06	8579515	8579523	6	6	4608	H-0257	BonnMu-10-H-0257
Museq_EP1_2	EP1	Zm00010a021194	5	Col_23	8579515	8579523	3	5	4608	H-0257	BonnMu-10-H-0257
Museq_EP1_2	EP1	Zm00010a042261	5	Row_06	8597697	8597705	4	10	1229	H-0256	BonnMu-10-H-0256
Museq_EP1_2	EP1	Zm00010a042261	5	Col_22	8597697	8597705	2	5	1229	H-0256	BonnMu-10-H-0256
Museq_EP1_2	EP1	Zm00010a021197	5	Row_08	8614614	8614622	2	19	6277	H-0304	BonnMu-10-H-0304
Museq_EP1_2	EP1	Zm00010a021197	5	Col_22	8614614	8614622	2	5	6277	H-0304	BonnMu-10-H-0304
Museq_EP1_2	EP1	Zm00010a021198	5	Row_15	8617935	8617943	17	3	3114	H-0460	BonnMu-10-H-0460
Museq_EP1_2	EP1	Zm00010a021198	5	Col_10	8617935	8617943	15	8	3114	H-0460	BonnMu-10-H-0460
Museq_EP1_2	EP1	Zm00010a021198	5	Row_23	8618018	8618026	13	16	3114	H-0649	BonnMu-10-H-0649
Museq_EP1_2	EP1	Zm00010a021198	5	Col_07	8618018	8618026	13	15	3114	H-0649	BonnMu-10-H-0649
Museq_EP1_2	EP1	Zm00010a021198	5	Row_11	8618021	8618029	2	2	3114	H-0364	BonnMu-10-H-0364
Museq_EP1_2	EP1	Zm00010a021198	5	Col_10	8618021	8618029	2	2	3114	H-0364	BonnMu-10-H-0364
Museq_EP1_2	EP1	Zm00010a021198	5	Row_09	8618154	8618162	46	72	3114	H-0323	BonnMu-10-H-0323
Museq_EP1_2	EP1	Zm00010a021198	5	Col_17	8618154	8618162	23	27	3114	H-0323	BonnMu-10-H-0323
Museq_EP1_2	EP1	Zm00010a021198	5	Row_06	8619172	8619180	6	4	3114	H-0237	BonnMu-10-H-0237
Museq_EP1_2	EP1	Zm00010a021198	5	Col_03	8619172	8619180	3	2	3114	H-0237	BonnMu-10-H-0237
Museq_EP1_2	EP1	Zm00010a021198	5	Row_06	8619349	8619357	21	49	3114	H-0241	BonnMu-10-H-0241
Museq_EP1_2	EP1	Zm00010a021198	5	Col_07	8619349	8619357	40	37	3114	H-0241	BonnMu-10-H-0241
Museq_EP1_2	EP1	Zm00010a021198	5	Row_06	8619350	8619358	2	5	3114	H-0241	BonnMu-10-H-0241
Museq_EP1_2	EP1	Zm00010a021198	5	Col_07	8619350	8619358	4	5	3114	H-0241	BonnMu-10-H-0241
Museq_EP1_2	EP1	Zm00010a021201	5	Row_10	8751733	8751741	4	4	68536	H-0353	BonnMu-10-H-0353
Museq_EP1_2	EP1	Zm00010a021201	5	Col_23	8751733	8751741	7	4	68536	H-0353	BonnMu-10-H-0353
Museq_EP1_2	EP1	Zm00010a021201	5	Row_06	8751996	8752004	2	6	68536	H-0258	BonnMu-10-H-0258
Museq_EP1_2	EP1	Zm00010a021201	5	Col_24	8751996	8752004	7	6	68536	H-0258	BonnMu-10-H-0258
Museq_EP1_2	EP1	Zm00010a021201	5	Row_04	8752259	8752267	38	72	68536	H-0204	BonnMu-10-H-0204
Museq_EP1_2	EP1	Zm00010a021201	5	Col_18	8752259	8752267	24	14	68536	H-0204	BonnMu-10-H-0204
Museq_EP1_2	EP1	Zm00010a021201	5	Row_13	8752313	8752321	3	2	68536	H-0409	BonnMu-10-H-0409
Museq_EP1_2	EP1	Zm00010a021201	5	Col_07	8752313	8752321	9	4	68536	H-0409	BonnMu-10-H-0409
Museq_EP1_2	EP1	Zm00010a021201	5	Row_21	8752785	8752793	10	6	68536	H-0604	BonnMu-10-H-0604
Museq_EP1_2	EP1	Zm00010a021201	5	Col_10	8752785	8752793	17	8	68536	H-0604	BonnMu-10-H-0604
Museq_EP1_2	EP1	Zm00010a021201	5	Row_22	8752812	8752820	2	2	68536	H-0637	BonnMu-10-H-0637
Museq_EP1_2	EP1	Zm00010a021201	5	Col_19	8752812	8752820	2	2	68536	H-0637	BonnMu-10-H-0637
Museq_EP1_2	EP1	Zm00010a021201	5	Row_22	8752814	8752822	2	2	68536	H-0637	BonnMu-10-H-0637
Museq_EP1_2	EP1	Zm00010a021201	5	Col_19	8752814	8752822	3	2	68536	H-0637	BonnMu-10-H-0637
Museq_EP1_2	EP1	Zm00010a021201	5	Row_08	8752898	8752906	9	10	68536	H-0283	BonnMu-10-H-0283
Museq_EP1_2	EP1	Zm00010a021201	5	Col_01	8752898	8752906	11	16	68536	H-0283	BonnMu-10-H-0283
Museq_EP1_2	EP1	Zm00010a021201	5	Row_21	8767754	8767762	2	3	68536	H-0602	BonnMu-10-H-0602
Museq_EP1_2	EP1	Zm00010a021201	5	Col_08	8767754	8767762	2	3	68536	H-0602	BonnMu-10-H-0602
Museq_EP1_2	EP1	Zm00010a021201	5	Row_10	8767760	8767768	3	2	68536	H-0343	BonnMu-10-H-0343
Museq_EP1_2	EP1	Zm00010a021201	5	Col_13	8767760	8767768	2	2	68536	H-0343	BonnMu-10-H-0343
Museq_EP1_2	EP1	Zm00010a021201	5	Row_20	8767886	8767894	2	4	68536	H-0590	BonnMu-10-H-0590
Museq_EP1_2	EP1	Zm00010a021201	5	Col_20	8767886	8767894	8	9	68536	H-0590	BonnMu-10-H-0590
Museq_EP1_2	EP1	Zm00010a021201	5	Row_05	8768327	8768335	20	12	68536	H-0212	BonnMu-10-H-0212
Museq_EP1_2	EP1	Zm00010a021201	5	Col_02	8768327	8768335	6	4	68536	H-0212	BonnMu-10-H-0212
Museq_EP1_2	EP1	Zm00010a021201	5	Row_03	8768441	8768449	2	2	68536	H-0181	BonnMu-10-H-0181
Museq_EP1_2	EP1	Zm00010a021201	5	Col_19	8768441	8768449	31	21	68536	H-0181	BonnMu-10-H-0181
Museq_EP1_2	EP1	Zm00010a021201	5	Row_01	8768598	8768606	26	7	68536	H-0132	BonnMu-10-H-0132
Museq_EP1_2	EP1	Zm00010a021201	5	Col_18	8768598	8768606	15	4	68536	H-0132	BonnMu-10-H-0132
Museq_EP1_2	EP1	Zm00010a021199	5	Row_13	8752313	8752321	3	2	12551	H-0409	BonnMu-10-H-0409
Museq_EP1_2	EP1	Zm00010a021199	5	Col_07	8752313	8752321	9	4	12551	H-0409	BonnMu-10-H-0409
Museq_EP1_2	EP1	Zm00010a021199	5	Row_21	8752785	8752793	10	6	12551	H-0604	BonnMu-10-H-0604
Museq_EP1_2	EP1	Zm00010a021199	5	Col_10	8752785	8752793	17	8	12551	H-0604	BonnMu-10-H-0604
Museq_EP1_2	EP1	Zm00010a021199	5	Row_22	8752812	8752820	2	2	12551	H-0637	BonnMu-10-H-0637
Museq_EP1_2	EP1	Zm00010a021199	5	Col_19	8752812	8752820	2	2	12551	H-0637	BonnMu-10-H-0637
Museq_EP1_2	EP1	Zm00010a021199	5	Row_22	8752814	8752822	2	2	12551	H-0637	BonnMu-10-H-0637
Museq_EP1_2	EP1	Zm00010a021199	5	Col_19	8752814	8752822	3	2	12551	H-0637	BonnMu-10-H-0637
Museq_EP1_2	EP1	Zm00010a021199	5	Row_08	8752898	8752906	9	10	12551	H-0283	BonnMu-10-H-0283
Museq_EP1_2	EP1	Zm00010a021199	5	Col_01	8752898	8752906	11	16	12551	H-0283	BonnMu-10-H-0283
Museq_EP1_2	EP1	Zm00010a021203	5	Row_07	8845275	8845283	2	8	608	H-0267	BonnMu-10-H-0267
Museq_EP1_2	EP1	Zm00010a021203	5	Col_09	8845275	8845283	2	5	608	H-0267	BonnMu-10-H-0267
Museq_EP1_2	EP1	Zm00010a021205	5	Row_11	8946632	8946640	9	14	2159	H-0361	BonnMu-10-H-0361
Museq_EP1_2	EP1	Zm00010a021205	5	Col_07	8946632	8946640	15	11	2159	H-0361	BonnMu-10-H-0361
Museq_EP1_2	EP1	Zm00010a021206	5	Row_20	8950922	8950930	6	4	3922	H-0589	BonnMu-10-H-0589
Museq_EP1_2	EP1	Zm00010a021206	5	Col_19	8950922	8950930	29	7	3922	H-0589	BonnMu-10-H-0589
Museq_EP1_2	EP1	Zm00010a021208	5	Row_08	9016580	9016588	12	12	5381	H-0301	BonnMu-10-H-0301
Museq_EP1_2	EP1	Zm00010a021208	5	Col_19	9016580	9016588	2	4	5381	H-0301	BonnMu-10-H-0301
Museq_EP1_2	EP1	Zm00010a021209	5	Row_20	9027160	9027168	9	8	4618	H-0581	BonnMu-10-H-0581
Museq_EP1_2	EP1	Zm00010a021209	5	Col_11	9027160	9027168	19	10	4618	H-0581	BonnMu-10-H-0581
Museq_EP1_2	EP1	Zm00010a021209	5	Row_22	9027659	9027667	5	11	4618	H-0637	BonnMu-10-H-0637
Museq_EP1_2	EP1	Zm00010a021209	5	Col_19	9027659	9027667	12	8	4618	H-0637	BonnMu-10-H-0637
Museq_EP1_2	EP1	Zm00010a021209	5	Row_24	9027664	9027672	12	6	4618	H-0669	BonnMu-10-H-0669
Museq_EP1_2	EP1	Zm00010a021209	5	Col_03	9027664	9027672	2	3	4618	H-0669	BonnMu-10-H-0669
Museq_EP1_2	EP1	Zm00010a021211	5	Row_18	9162027	9162035	7	3	3030	H-0529	BonnMu-10-H-0529
Museq_EP1_2	EP1	Zm00010a021212	5	Row_18	9162027	9162035	7	3	12387	H-0529	BonnMu-10-H-0529
Museq_EP1_2	EP1	Zm00010a021211	5	Col_07	9162027	9162035	9	17	3030	H-0529	BonnMu-10-H-0529
Museq_EP1_2	EP1	Zm00010a021212	5	Col_07	9162027	9162035	9	17	12387	H-0529	BonnMu-10-H-0529
Museq_EP1_2	EP1	Zm00010a021211	5	Row_17	9164151	9164159	5	3	3030	H-0503	BonnMu-10-H-0503
Museq_EP1_2	EP1	Zm00010a021212	5	Row_17	9164151	9164159	5	3	12387	H-0503	BonnMu-10-H-0503
Museq_EP1_2	EP1	Zm00010a021211	5	Col_05	9164151	9164159	13	9	3030	H-0503	BonnMu-10-H-0503
Museq_EP1_2	EP1	Zm00010a021212	5	Col_05	9164151	9164159	13	9	12387	H-0503	BonnMu-10-H-0503
Museq_EP1_2	EP1	Zm00010a021212	5	Row_09	9169792	9169800	44	21	12387	H-0325	BonnMu-10-H-0325
Museq_EP1_2	EP1	Zm00010a021212	5	Col_19	9169792	9169800	28	24	12387	H-0325	BonnMu-10-H-0325
Museq_EP1_2	EP1	Zm00010a021212	5	Row_05	9174035	9174043	11	6	12387	H-0224	BonnMu-10-H-0224
Museq_EP1_2	EP1	Zm00010a021212	5	Col_14	9174035	9174043	14	9	12387	H-0224	BonnMu-10-H-0224
Museq_EP1_2	EP1	Zm00010a021213	5	Row_20	9262310	9262318	5	3	1482	H-0573	BonnMu-10-H-0573
Museq_EP1_2	EP1	Zm00010a021213	5	Col_03	9262310	9262318	21	5	1482	H-0573	BonnMu-10-H-0573
Museq_EP1_2	EP1	Zm00010a021213	5	Row_14	9262682	9262690	23	4	1482	H-0434	BonnMu-10-H-0434
Museq_EP1_2	EP1	Zm00010a021213	5	Col_08	9262682	9262690	3	5	1482	H-0434	BonnMu-10-H-0434
Museq_EP1_2	EP1	Zm00010a021213	5	Row_15	9263067	9263075	8	15	1482	H-0454	BonnMu-10-H-0454
Museq_EP1_2	EP1	Zm00010a021213	5	Col_04	9263067	9263075	6	14	1482	H-0454	BonnMu-10-H-0454
Museq_EP1_2	EP1	Zm00010a021214	5	Row_05	9278185	9278193	30	18	15228	H-0217	BonnMu-10-H-0217
Museq_EP1_2	EP1	Zm00010a021214	5	Col_07	9278185	9278193	15	8	15228	H-0217	BonnMu-10-H-0217
Museq_EP1_2	EP1	Zm00010a021221	5	Row_01	9469200	9469208	59	11	6540	H-0115	BonnMu-10-H-0115
Museq_EP1_2	EP1	Zm00010a021221	5	Col_01	9469200	9469208	37	19	6540	H-0115	BonnMu-10-H-0115
Museq_EP1_2	EP1	Zm00010a021221	5	Row_13	9472805	9472813	74	20	6540	H-0417	BonnMu-10-H-0417
Museq_EP1_2	EP1	Zm00010a021221	5	Col_15	9472805	9472813	49	5	6540	H-0417	BonnMu-10-H-0417
Museq_EP1_2	EP1	Zm00010a021225	5	Row_16	9513651	9513659	6	8	1748	H-0487	BonnMu-10-H-0487
Museq_EP1_2	EP1	Zm00010a021225	5	Col_13	9513651	9513659	3	4	1748	H-0487	BonnMu-10-H-0487
Museq_EP1_2	EP1	Zm00010a021225	5	Row_23	9514440	9514448	5	12	1748	H-0651	BonnMu-10-H-0651
Museq_EP1_2	EP1	Zm00010a021225	5	Col_09	9514440	9514448	5	8	1748	H-0651	BonnMu-10-H-0651
Museq_EP1_2	EP1	Zm00010a021226	5	Row_04	9515985	9515993	6	11	4015	H-0210	BonnMu-10-H-0210
Museq_EP1_2	EP1	Zm00010a021226	5	Col_24	9515985	9515993	6	11	4015	H-0210	BonnMu-10-H-0210
Museq_EP1_2	EP1	Zm00010a021226	5	Row_02	9515991	9515999	56	51	4015	H-0141	BonnMu-10-H-0141
Museq_EP1_2	EP1	Zm00010a021226	5	Col_03	9515991	9515999	43	13	4015	H-0141	BonnMu-10-H-0141
Museq_EP1_2	EP1	Zm00010a021226	5	Row_06	9516155	9516163	5	7	4015	H-0243	BonnMu-10-H-0243
Museq_EP1_2	EP1	Zm00010a021226	5	Col_09	9516155	9516163	5	7	4015	H-0243	BonnMu-10-H-0243
Museq_EP1_2	EP1	Zm00010a021226	5	Row_08	9516633	9516641	2	3	4015	H-0289	BonnMu-10-H-0289
Museq_EP1_2	EP1	Zm00010a021226	5	Col_07	9516633	9516641	14	7	4015	H-0289	BonnMu-10-H-0289
Museq_EP1_2	EP1	Zm00010a021226	5	Row_16	9517269	9517277	13	22	4015	H-0480	BonnMu-10-H-0480
Museq_EP1_2	EP1	Zm00010a021226	5	Col_06	9517269	9517277	6	26	4015	H-0480	BonnMu-10-H-0480
Museq_EP1_2	EP1	Zm00010a021231	5	Row_19	9647451	9647459	3	2	22121	H-0547	BonnMu-10-H-0547
Museq_EP1_2	EP1	Zm00010a021231	5	Col_01	9647451	9647459	3	3	22121	H-0547	BonnMu-10-H-0547
Museq_EP1_2	EP1	Zm00010a021231	5	Row_06	9667304	9667312	15	16	22121	H-0245	BonnMu-10-H-0245
Museq_EP1_2	EP1	Zm00010a021231	5	Col_11	9667304	9667312	7	9	22121	H-0245	BonnMu-10-H-0245
Museq_EP1_2	EP1	Zm00010a021231	5	Row_16	9667693	9667701	2	12	22121	H-0487	BonnMu-10-H-0487
Museq_EP1_2	EP1	Zm00010a021231	5	Col_13	9667693	9667701	8	6	22121	H-0487	BonnMu-10-H-0487
Museq_EP1_2	EP1	Zm00010a021231	5	Row_01	9667709	9667717	8	2	22121	H-0115	BonnMu-10-H-0115
Museq_EP1_2	EP1	Zm00010a021231	5	Col_01	9667709	9667717	2	2	22121	H-0115	BonnMu-10-H-0115
Museq_EP1_2	EP1	Zm00010a021231	5	Row_23	9667720	9667728	16	5	22121	H-0656	BonnMu-10-H-0656
Museq_EP1_2	EP1	Zm00010a021231	5	Col_14	9667720	9667728	43	12	22121	H-0656	BonnMu-10-H-0656
Museq_EP1_2	EP1	Zm00010a021231	5	Row_16	9667735	9667743	7	11	22121	H-0486	BonnMu-10-H-0486
Museq_EP1_2	EP1	Zm00010a021231	5	Col_12	9667735	9667743	2	31	22121	H-0486	BonnMu-10-H-0486
Museq_EP1_2	EP1	Zm00010a021231	5	Row_14	9667772	9667780	4	7	22121	H-0433	BonnMu-10-H-0433
Museq_EP1_2	EP1	Zm00010a021231	5	Col_07	9667772	9667780	3	3	22121	H-0433	BonnMu-10-H-0433
Museq_EP1_2	EP1	Zm00010a021232	5	Row_10	9670342	9670350	3	12	984	H-0346	BonnMu-10-H-0346
Museq_EP1_2	EP1	Zm00010a021232	5	Col_16	9670342	9670350	10	9	984	H-0346	BonnMu-10-H-0346
Museq_EP1_2	EP1	Zm00010a021233	5	Row_21	9675048	9675056	5	6	3903	H-0610	BonnMu-10-H-0610
Museq_EP1_2	EP1	Zm00010a021233	5	Col_16	9675048	9675056	19	7	3903	H-0610	BonnMu-10-H-0610
Museq_EP1_2	EP1	Zm00010a021233	5	Row_17	9675305	9675313	6	10	3903	H-0517	BonnMu-10-H-0517
Museq_EP1_2	EP1	Zm00010a021233	5	Col_19	9675305	9675313	9	4	3903	H-0517	BonnMu-10-H-0517
Museq_EP1_2	EP1	Zm00010a021233	5	Row_18	9675649	9675657	5	14	3903	H-0533	BonnMu-10-H-0533
Museq_EP1_2	EP1	Zm00010a021233	5	Col_11	9675649	9675657	6	5	3903	H-0533	BonnMu-10-H-0533
Museq_EP1_2	EP1	Zm00010a021234	5	Row_19	9727948	9727956	10	31	3331	H-0565	BonnMu-10-H-0565
Museq_EP1_2	EP1	Zm00010a021234	5	Col_19	9727948	9727956	29	68	3331	H-0565	BonnMu-10-H-0565
Museq_EP1_2	EP1	Zm00010a021234	5	Row_07	9728042	9728050	12	22	3331	H-0279	BonnMu-10-H-0279
Museq_EP1_2	EP1	Zm00010a021234	5	Col_21	9728042	9728050	14	7	3331	H-0279	BonnMu-10-H-0279
Museq_EP1_2	EP1	Zm00010a021235	5	Row_14	9734024	9734032	39	23	4016	H-0431	BonnMu-10-H-0431
Museq_EP1_2	EP1	Zm00010a021235	5	Col_05	9734024	9734032	36	15	4016	H-0431	BonnMu-10-H-0431
Museq_EP1_2	EP1	Zm00010a021235	5	Row_06	9735978	9735986	17	10	4016	H-0254	BonnMu-10-H-0254
Museq_EP1_2	EP1	Zm00010a021235	5	Col_20	9735978	9735986	14	13	4016	H-0254	BonnMu-10-H-0254
Museq_EP1_2	EP1	Zm00010a042271	5	Row_24	9756120	9756128	6	4	61318	H-0667	BonnMu-10-H-0667
Museq_EP1_2	EP1	Zm00010a042271	5	Col_01	9756120	9756128	5	2	61318	H-0667	BonnMu-10-H-0667
Museq_EP1_2	EP1	Zm00010a042271	5	Row_08	9782366	9782374	20	15	61318	H-0294	BonnMu-10-H-0294
Museq_EP1_2	EP1	Zm00010a042271	5	Col_12	9782366	9782374	11	3	61318	H-0294	BonnMu-10-H-0294
Museq_EP1_2	EP1	Zm00010a021237	5	Row_12	9804321	9804329	2	6	27422	H-0379	BonnMu-10-H-0379
Museq_EP1_2	EP1	Zm00010a021237	5	Col_01	9804321	9804329	2	2	27422	H-0379	BonnMu-10-H-0379
Museq_EP1_2	EP1	Zm00010a021237	5	Row_01	9813550	9813558	6	7	27422	H-0124	BonnMu-10-H-0124
Museq_EP1_2	EP1	Zm00010a021237	5	Col_10	9813550	9813558	8	4	27422	H-0124	BonnMu-10-H-0124
Museq_EP1_2	EP1	Zm00010a021238	5	Row_08	9904307	9904315	15	10	2519	H-0294	BonnMu-10-H-0294
Museq_EP1_2	EP1	Zm00010a021238	5	Col_12	9904307	9904315	28	20	2519	H-0294	BonnMu-10-H-0294
Museq_EP1_2	EP1	Zm00010a021241	5	Row_10	10011327	10011335	8	5	2638	H-0351	BonnMu-10-H-0351
Museq_EP1_2	EP1	Zm00010a021241	5	Col_21	10011327	10011335	6	3	2638	H-0351	BonnMu-10-H-0351
Museq_EP1_2	EP1	Zm00010a021241	5	Row_14	10011352	10011360	12	7	2638	H-0436	BonnMu-10-H-0436
Museq_EP1_2	EP1	Zm00010a021241	5	Col_10	10011352	10011360	16	31	2638	H-0436	BonnMu-10-H-0436
Museq_EP1_2	EP1	Zm00010a021241	5	Row_21	10011353	10011361	7	5	2638	H-0607	BonnMu-10-H-0607
Museq_EP1_2	EP1	Zm00010a021241	5	Col_13	10011353	10011361	3	2	2638	H-0607	BonnMu-10-H-0607
Museq_EP1_2	EP1	Zm00010a021241	5	Row_16	10012637	10012645	5	10	2638	H-0481	BonnMu-10-H-0481
Museq_EP1_2	EP1	Zm00010a021241	5	Col_07	10012637	10012645	3	8	2638	H-0481	BonnMu-10-H-0481
Museq_EP1_2	EP1	Zm00010a021241	5	Row_08	10012740	10012748	6	16	2638	H-0287	BonnMu-10-H-0287
Museq_EP1_2	EP1	Zm00010a021241	5	Col_05	10012740	10012748	3	3	2638	H-0287	BonnMu-10-H-0287
Museq_EP1_2	EP1	Zm00010a021244	5	Row_02	10056028	10056036	3	13	4121	H-0141	BonnMu-10-H-0141
Museq_EP1_2	EP1	Zm00010a021244	5	Col_03	10056028	10056036	2	11	4121	H-0141	BonnMu-10-H-0141
Museq_EP1_2	EP1	Zm00010a021244	5	Row_17	10056052	10056060	29	12	4121	H-0503	BonnMu-10-H-0503
Museq_EP1_2	EP1	Zm00010a021244	5	Col_05	10056052	10056060	63	24	4121	H-0503	BonnMu-10-H-0503
Museq_EP1_2	EP1	Zm00010a021245	5	Row_19	10065418	10065426	4	11	3348	H-0560	BonnMu-10-H-0560
Museq_EP1_2	EP1	Zm00010a021245	5	Col_14	10065418	10065426	10	9	3348	H-0560	BonnMu-10-H-0560
Museq_EP1_2	EP1	Zm00010a021248	5	Row_09	10176445	10176453	4	3	3259	H-0328	BonnMu-10-H-0328
Museq_EP1_2	EP1	Zm00010a021248	5	Col_22	10176445	10176453	4	8	3259	H-0328	BonnMu-10-H-0328
Museq_EP1_2	EP1	Zm00010a021252	5	Row_07	10196018	10196026	4	2	96341	H-0276	BonnMu-10-H-0276
Museq_EP1_2	EP1	Zm00010a021252	5	Col_18	10196018	10196026	3	2	96341	H-0276	BonnMu-10-H-0276
Museq_EP1_2	EP1	Zm00010a021252	5	Row_17	10248084	10248092	8	3	96341	H-0513	BonnMu-10-H-0513
Museq_EP1_2	EP1	Zm00010a021252	5	Col_15	10248084	10248092	8	2	96341	H-0513	BonnMu-10-H-0513
Museq_EP1_2	EP1	Zm00010a021252	5	Row_04	10248138	10248146	8	6	96341	H-0196	BonnMu-10-H-0196
Museq_EP1_2	EP1	Zm00010a021252	5	Col_10	10248138	10248146	19	4	96341	H-0196	BonnMu-10-H-0196
Museq_EP1_2	EP1	Zm00010a021252	5	Row_08	10248195	10248203	7	7	96341	H-0288	BonnMu-10-H-0288
Museq_EP1_2	EP1	Zm00010a021252	5	Col_06	10248195	10248203	15	7	96341	H-0288	BonnMu-10-H-0288
Museq_EP1_2	EP1	Zm00010a021252	5	Row_16	10250299	10250307	4	6	96341	H-0486	BonnMu-10-H-0486
Museq_EP1_2	EP1	Zm00010a021252	5	Col_12	10250299	10250307	6	3	96341	H-0486	BonnMu-10-H-0486
Museq_EP1_2	EP1	Zm00010a021252	5	Row_23	10250467	10250475	12	4	96341	H-0657	BonnMu-10-H-0657
Museq_EP1_2	EP1	Zm00010a021252	5	Col_15	10250467	10250475	5	2	96341	H-0657	BonnMu-10-H-0657
Museq_EP1_2	EP1	Zm00010a021249	5	Row_07	10196018	10196026	4	2	5043	H-0276	BonnMu-10-H-0276
Museq_EP1_2	EP1	Zm00010a021249	5	Col_18	10196018	10196026	3	2	5043	H-0276	BonnMu-10-H-0276
Museq_EP1_2	EP1	Zm00010a021251	5	Row_17	10248084	10248092	8	3	1588	H-0513	BonnMu-10-H-0513
Museq_EP1_2	EP1	Zm00010a021251	5	Col_15	10248084	10248092	8	2	1588	H-0513	BonnMu-10-H-0513
Museq_EP1_2	EP1	Zm00010a021251	5	Row_04	10248138	10248146	8	6	1588	H-0196	BonnMu-10-H-0196
Museq_EP1_2	EP1	Zm00010a021251	5	Col_10	10248138	10248146	19	4	1588	H-0196	BonnMu-10-H-0196
Museq_EP1_2	EP1	Zm00010a021253	5	Row_06	10393540	10393548	13	15	5741	H-0258	BonnMu-10-H-0258
Museq_EP1_2	EP1	Zm00010a021253	5	Col_24	10393540	10393548	8	15	5741	H-0258	BonnMu-10-H-0258
Museq_EP1_2	EP1	Zm00010a021253	5	Row_17	10393606	10393614	10	2	5741	H-0522	BonnMu-10-H-0522
Museq_EP1_2	EP1	Zm00010a021253	5	Col_24	10393606	10393614	2	3	5741	H-0522	BonnMu-10-H-0522
Museq_EP1_2	EP1	Zm00010a042274	5	Row_21	10459326	10459334	22	15	8319	H-0598	BonnMu-10-H-0598
Museq_EP1_2	EP1	Zm00010a042274	5	Col_04	10459326	10459334	2	2	8319	H-0598	BonnMu-10-H-0598
Museq_EP1_2	EP1	Zm00010a042274	5	Row_20	10459386	10459394	2	3	8319	H-0580	BonnMu-10-H-0580
Museq_EP1_2	EP1	Zm00010a042274	5	Col_10	10459386	10459394	4	15	8319	H-0580	BonnMu-10-H-0580
Museq_EP1_2	EP1	Zm00010a042274	5	Row_19	10459636	10459644	17	10	8319	H-0554	BonnMu-10-H-0554
Museq_EP1_2	EP1	Zm00010a042274	5	Col_08	10459636	10459644	3	3	8319	H-0554	BonnMu-10-H-0554
Museq_EP1_2	EP1	Zm00010a042274	5	Row_10	10459665	10459673	5	4	8319	H-0349	BonnMu-10-H-0349
Museq_EP1_2	EP1	Zm00010a042274	5	Col_19	10459665	10459673	27	25	8319	H-0349	BonnMu-10-H-0349
Museq_EP1_2	EP1	Zm00010a042274	5	Row_19	10463623	10463631	6	16	8319	H-0560	BonnMu-10-H-0560
Museq_EP1_2	EP1	Zm00010a042274	5	Col_14	10463623	10463631	10	15	8319	H-0560	BonnMu-10-H-0560
Museq_EP1_2	EP1	Zm00010a042274	5	Row_09	10463624	10463632	3	17	8319	H-0318	BonnMu-10-H-0318
Museq_EP1_2	EP1	Zm00010a042274	5	Col_12	10463624	10463632	2	5	8319	H-0318	BonnMu-10-H-0318
Museq_EP1_2	EP1	Zm00010a042274	5	Row_23	10463655	10463663	3	7	8319	H-0659	BonnMu-10-H-0659
Museq_EP1_2	EP1	Zm00010a042274	5	Col_17	10463655	10463663	3	3	8319	H-0659	BonnMu-10-H-0659
Museq_EP1_2	EP1	Zm00010a021259	5	Row_17	10667507	10667515	8	3	3353	H-0521	BonnMu-10-H-0521
Museq_EP1_2	EP1	Zm00010a021259	5	Col_23	10667507	10667515	6	6	3353	H-0521	BonnMu-10-H-0521
Museq_EP1_2	EP1	Zm00010a021259	5	Row_17	10667617	10667625	9	5	3353	H-0513	BonnMu-10-H-0513
Museq_EP1_2	EP1	Zm00010a021259	5	Col_15	10667617	10667625	5	4	3353	H-0513	BonnMu-10-H-0513
Museq_EP1_2	EP1	Zm00010a021260	5	Row_15	10671145	10671153	11	2	2297	H-0452	BonnMu-10-H-0452
Museq_EP1_2	EP1	Zm00010a021260	5	Col_02	10671145	10671153	8	4	2297	H-0452	BonnMu-10-H-0452
Museq_EP1_2	EP1	Zm00010a021260	5	Row_20	10671177	10671185	2	6	2297	H-0589	BonnMu-10-H-0589
Museq_EP1_2	EP1	Zm00010a021260	5	Col_19	10671177	10671185	8	4	2297	H-0589	BonnMu-10-H-0589
Museq_EP1_2	EP1	Zm00010a021260	5	Row_19	10671842	10671850	8	2	2297	H-0570	BonnMu-10-H-0570
Museq_EP1_2	EP1	Zm00010a021260	5	Col_24	10671842	10671850	5	2	2297	H-0570	BonnMu-10-H-0570
Museq_EP1_2	EP1	Zm00010a021261	5	Row_20	10680155	10680163	31	22	3216	H-0573	BonnMu-10-H-0573
Museq_EP1_2	EP1	Zm00010a021261	5	Col_03	10680155	10680163	19	21	3216	H-0573	BonnMu-10-H-0573
Museq_EP1_2	EP1	Zm00010a021262	5	Row_09	10837247	10837255	16	28	9978	H-0317	BonnMu-10-H-0317
Museq_EP1_2	EP1	Zm00010a021262	5	Col_11	10837247	10837255	40	25	9978	H-0317	BonnMu-10-H-0317
Museq_EP1_2	EP1	Zm00010a021262	5	Row_09	10838010	10838018	12	11	9978	H-0317	BonnMu-10-H-0317
Museq_EP1_2	EP1	Zm00010a021262	5	Col_11	10838010	10838018	14	5	9978	H-0317	BonnMu-10-H-0317
Museq_EP1_2	EP1	Zm00010a021262	5	Row_09	10838437	10838445	9	6	9978	H-0312	BonnMu-10-H-0312
Museq_EP1_2	EP1	Zm00010a021262	5	Col_06	10838437	10838445	8	3	9978	H-0312	BonnMu-10-H-0312
Museq_EP1_2	EP1	Zm00010a021264	5	Row_23	10894152	10894160	7	2	2410	H-0653	BonnMu-10-H-0653
Museq_EP1_2	EP1	Zm00010a021264	5	Col_11	10894152	10894160	7	11	2410	H-0653	BonnMu-10-H-0653
Museq_EP1_2	EP1	Zm00010a021264	5	Row_17	10894434	10894442	27	9	2410	H-0508	BonnMu-10-H-0508
Museq_EP1_2	EP1	Zm00010a021264	5	Col_10	10894434	10894442	6	5	2410	H-0508	BonnMu-10-H-0508
Museq_EP1_2	EP1	Zm00010a021266	5	Row_02	11126972	11126980	13	3	3434	H-0141	BonnMu-10-H-0141
Museq_EP1_2	EP1	Zm00010a021266	5	Col_03	11126972	11126980	12	4	3434	H-0141	BonnMu-10-H-0141
Museq_EP1_2	EP1	Zm00010a021266	5	Row_19	11126994	11127002	15	6	3434	H-0563	BonnMu-10-H-0563
Museq_EP1_2	EP1	Zm00010a021266	5	Col_17	11126994	11127002	9	3	3434	H-0563	BonnMu-10-H-0563
Museq_EP1_2	EP1	Zm00010a021266	5	Row_23	11127282	11127290	15	3	3434	H-0651	BonnMu-10-H-0651
Museq_EP1_2	EP1	Zm00010a021266	5	Col_09	11127282	11127290	4	3	3434	H-0651	BonnMu-10-H-0651
Museq_EP1_2	EP1	Zm00010a021271	5	Row_14	11189169	11189177	3	7	13343	H-0428	BonnMu-10-H-0428
Museq_EP1_2	EP1	Zm00010a021271	5	Col_02	11189169	11189177	9	11	13343	H-0428	BonnMu-10-H-0428
Museq_EP1_2	EP1	Zm00010a021272	5	Row_02	11189426	11189434	6	14	2820	H-0153	BonnMu-10-H-0153
Museq_EP1_2	EP1	Zm00010a021272	5	Col_15	11189426	11189434	8	6	2820	H-0153	BonnMu-10-H-0153
Museq_EP1_2	EP1	Zm00010a021274	5	Row_06	11215953	11215961	55	20	4433	H-0253	BonnMu-10-H-0253
Museq_EP1_2	EP1	Zm00010a021274	5	Col_19	11215953	11215961	88	54	4433	H-0253	BonnMu-10-H-0253
Museq_EP1_2	EP1	Zm00010a021275	5	Row_23	11318008	11318016	34	15	2926	H-0643	BonnMu-10-H-0643
Museq_EP1_2	EP1	Zm00010a021275	5	Col_01	11318008	11318016	66	21	2926	H-0643	BonnMu-10-H-0643
Museq_EP1_2	EP1	Zm00010a021275	5	Row_16	11318212	11318220	3	8	2926	H-0476	BonnMu-10-H-0476
Museq_EP1_2	EP1	Zm00010a021275	5	Col_02	11318212	11318220	2	2	2926	H-0476	BonnMu-10-H-0476
Museq_EP1_2	EP1	Zm00010a021275	5	Row_17	11318311	11318319	7	6	2926	H-0501	BonnMu-10-H-0501
Museq_EP1_2	EP1	Zm00010a021275	5	Col_03	11318311	11318319	7	37	2926	H-0501	BonnMu-10-H-0501
Museq_EP1_2	EP1	Zm00010a021275	5	Row_10	11318639	11318647	2	4	2926	H-0336	BonnMu-10-H-0336
Museq_EP1_2	EP1	Zm00010a021275	5	Col_06	11318639	11318647	6	19	2926	H-0336	BonnMu-10-H-0336
Museq_EP1_2	EP1	Zm00010a021277	5	Row_02	11373899	11373907	5	5	7445	H-0156	BonnMu-10-H-0156
Museq_EP1_2	EP1	Zm00010a021277	5	Col_18	11373899	11373907	4	5	7445	H-0156	BonnMu-10-H-0156
Museq_EP1_2	EP1	Zm00010a021277	5	Row_06	11374423	11374431	29	6	7445	H-0254	BonnMu-10-H-0254
Museq_EP1_2	EP1	Zm00010a021277	5	Col_20	11374423	11374431	36	24	7445	H-0254	BonnMu-10-H-0254
Museq_EP1_2	EP1	Zm00010a021277	5	Row_13	11374446	11374454	34	7	7445	H-0421	BonnMu-10-H-0421
Museq_EP1_2	EP1	Zm00010a021277	5	Col_19	11374446	11374454	25	13	7445	H-0421	BonnMu-10-H-0421
Museq_EP1_2	EP1	Zm00010a021277	5	Row_20	11374465	11374473	6	3	7445	H-0580	BonnMu-10-H-0580
Museq_EP1_2	EP1	Zm00010a021277	5	Col_10	11374465	11374473	8	12	7445	H-0580	BonnMu-10-H-0580
Museq_EP1_2	EP1	Zm00010a021277	5	Row_09	11374467	11374475	6	2	7445	H-0316	BonnMu-10-H-0316
Museq_EP1_2	EP1	Zm00010a021277	5	Col_10	11374467	11374475	5	2	7445	H-0316	BonnMu-10-H-0316
Museq_EP1_2	EP1	Zm00010a021277	5	Row_13	11374474	11374482	6	4	7445	H-0412	BonnMu-10-H-0412
Museq_EP1_2	EP1	Zm00010a021277	5	Col_10	11374474	11374482	2	2	7445	H-0412	BonnMu-10-H-0412
Museq_EP1_2	EP1	Zm00010a021277	5	Row_13	11374475	11374483	33	3	7445	H-0412	BonnMu-10-H-0412
Museq_EP1_2	EP1	Zm00010a021277	5	Col_10	11374475	11374483	22	4	7445	H-0412	BonnMu-10-H-0412
Museq_EP1_2	EP1	Zm00010a021280	5	Row_12	11618837	11618845	22	21	3243	H-0387	BonnMu-10-H-0387
Museq_EP1_2	EP1	Zm00010a021280	5	Col_09	11618837	11618845	2	11	3243	H-0387	BonnMu-10-H-0387
Museq_EP1_2	EP1	Zm00010a021282	5	Row_17	11644743	11644751	3	5	4209	H-0500	BonnMu-10-H-0500
Museq_EP1_2	EP1	Zm00010a021282	5	Col_02	11644743	11644751	8	3	4209	H-0500	BonnMu-10-H-0500
Museq_EP1_2	EP1	Zm00010a021285	5	Row_03	11741236	11741244	32	28	23998	H-0166	BonnMu-10-H-0166
Museq_EP1_2	EP1	Zm00010a021285	5	Col_04	11741236	11741244	6	8	23998	H-0166	BonnMu-10-H-0166
Museq_EP1_2	EP1	Zm00010a021285	5	Row_19	11741414	11741422	7	3	23998	H-0569	BonnMu-10-H-0569
Museq_EP1_2	EP1	Zm00010a021285	5	Col_23	11741414	11741422	9	3	23998	H-0569	BonnMu-10-H-0569
Museq_EP1_2	EP1	Zm00010a021287	5	Row_06	11777640	11777648	3	6	5618	H-0248	BonnMu-10-H-0248
Museq_EP1_2	EP1	Zm00010a021287	5	Col_14	11777640	11777648	4	3	5618	H-0248	BonnMu-10-H-0248
Museq_EP1_2	EP1	Zm00010a021288	5	Row_23	11783070	11783078	4	11	1346	H-0655	BonnMu-10-H-0655
Museq_EP1_2	EP1	Zm00010a021288	5	Col_13	11783070	11783078	10	6	1346	H-0655	BonnMu-10-H-0655
Museq_EP1_2	EP1	Zm00010a021288	5	Row_18	11783103	11783111	16	31	1346	H-0523	BonnMu-10-H-0523
Museq_EP1_2	EP1	Zm00010a021288	5	Col_01	11783103	11783111	7	23	1346	H-0523	BonnMu-10-H-0523
Museq_EP1_2	EP1	Zm00010a021290	5	Row_17	11808584	11808592	7	10	9142	H-0518	BonnMu-10-H-0518
Museq_EP1_2	EP1	Zm00010a021290	5	Col_20	11808584	11808592	5	3	9142	H-0518	BonnMu-10-H-0518
Museq_EP1_2	EP1	Zm00010a021291	5	Row_17	11808584	11808592	7	10	4007	H-0518	BonnMu-10-H-0518
Museq_EP1_2	EP1	Zm00010a021291	5	Col_20	11808584	11808592	5	3	4007	H-0518	BonnMu-10-H-0518
Museq_EP1_2	EP1	Zm00010a021291	5	Row_10	11809368	11809376	8	4	4007	H-0348	BonnMu-10-H-0348
Museq_EP1_2	EP1	Zm00010a021291	5	Col_18	11809368	11809376	14	18	4007	H-0348	BonnMu-10-H-0348
Museq_EP1_2	EP1	Zm00010a021291	5	Row_10	11810165	11810173	9	13	4007	H-0343	BonnMu-10-H-0343
Museq_EP1_2	EP1	Zm00010a021291	5	Col_13	11810165	11810173	14	10	4007	H-0343	BonnMu-10-H-0343
Museq_EP1_2	EP1	Zm00010a021292	5	Row_22	11825117	11825125	21	25	6537	H-0627	BonnMu-10-H-0627
Museq_EP1_2	EP1	Zm00010a021292	5	Col_09	11825117	11825125	3	5	6537	H-0627	BonnMu-10-H-0627
Museq_EP1_2	EP1	Zm00010a021292	5	Row_19	11825709	11825717	12	5	6537	H-0570	BonnMu-10-H-0570
Museq_EP1_2	EP1	Zm00010a021292	5	Col_24	11825709	11825717	4	3	6537	H-0570	BonnMu-10-H-0570
Museq_EP1_2	EP1	Zm00010a021292	5	Row_21	11825760	11825768	3	5	6537	H-0601	BonnMu-10-H-0601
Museq_EP1_2	EP1	Zm00010a021292	5	Col_07	11825760	11825768	14	7	6537	H-0601	BonnMu-10-H-0601
Museq_EP1_2	EP1	Zm00010a021292	5	Row_05	11825911	11825919	13	27	6537	H-0221	BonnMu-10-H-0221
Museq_EP1_2	EP1	Zm00010a021292	5	Col_11	11825911	11825919	8	15	6537	H-0221	BonnMu-10-H-0221
Museq_EP1_2	EP1	Zm00010a021293	5	Row_24	11831310	11831318	7	6	698	H-0673	BonnMu-10-H-0673
Museq_EP1_2	EP1	Zm00010a021293	5	Col_07	11831310	11831318	12	10	698	H-0673	BonnMu-10-H-0673
Museq_EP1_2	EP1	Zm00010a021293	5	Row_04	11831889	11831897	14	3	698	H-0209	BonnMu-10-H-0209
Museq_EP1_2	EP1	Zm00010a021293	5	Col_23	11831889	11831897	8	5	698	H-0209	BonnMu-10-H-0209
Museq_EP1_2	EP1	Zm00010a042279	5	Row_21	11908577	11908585	52	23	128729	H-0609	BonnMu-10-H-0609
Museq_EP1_2	EP1	Zm00010a042279	5	Col_15	11908577	11908585	40	21	128729	H-0609	BonnMu-10-H-0609
Museq_EP1_2	EP1	Zm00010a042279	5	Row_10	11912714	11912722	11	7	128729	H-0337	BonnMu-10-H-0337
Museq_EP1_2	EP1	Zm00010a042279	5	Col_07	11912714	11912722	6	9	128729	H-0337	BonnMu-10-H-0337
Museq_EP1_2	EP1	Zm00010a042279	5	Row_16	11917825	11917833	14	2	128729	H-0496	BonnMu-10-H-0496
Museq_EP1_2	EP1	Zm00010a042279	5	Col_22	11917825	11917833	10	6	128729	H-0496	BonnMu-10-H-0496
Museq_EP1_2	EP1	Zm00010a042279	5	Row_13	11917854	11917862	124	4	128729	H-0409	BonnMu-10-H-0409
Museq_EP1_2	EP1	Zm00010a042279	5	Col_07	11917854	11917862	49	9	128729	H-0409	BonnMu-10-H-0409
Museq_EP1_2	EP1	Zm00010a042279	5	Row_01	11917898	11917906	39	18	128729	H-0116	BonnMu-10-H-0116
Museq_EP1_2	EP1	Zm00010a042279	5	Col_02	11917898	11917906	12	7	128729	H-0116	BonnMu-10-H-0116
Museq_EP1_2	EP1	Zm00010a042279	5	Row_10	11918107	11918115	3	5	128729	H-0341	BonnMu-10-H-0341
Museq_EP1_2	EP1	Zm00010a042279	5	Col_11	11918107	11918115	8	2	128729	H-0341	BonnMu-10-H-0341
Museq_EP1_2	EP1	Zm00010a042279	5	Row_21	11942947	11942955	27	6	128729	H-0599	BonnMu-10-H-0599
Museq_EP1_2	EP1	Zm00010a042279	5	Col_05	11942947	11942955	28	11	128729	H-0599	BonnMu-10-H-0599
Museq_EP1_2	EP1	Zm00010a042279	5	Row_18	11943071	11943079	26	43	128729	H-0528	BonnMu-10-H-0528
Museq_EP1_2	EP1	Zm00010a042279	5	Col_06	11943071	11943079	15	27	128729	H-0528	BonnMu-10-H-0528
Museq_EP1_2	EP1	Zm00010a042279	5	Row_02	11943224	11943232	70	3	128729	H-0151	BonnMu-10-H-0151
Museq_EP1_2	EP1	Zm00010a042279	5	Col_13	11943224	11943232	62	11	128729	H-0151	BonnMu-10-H-0151
Museq_EP1_2	EP1	Zm00010a042279	5	Row_02	11943226	11943234	11	9	128729	H-0151	BonnMu-10-H-0151
Museq_EP1_2	EP1	Zm00010a042279	5	Col_13	11943226	11943234	6	14	128729	H-0151	BonnMu-10-H-0151
Museq_EP1_2	EP1	Zm00010a042279	5	Row_13	11943491	11943499	9	3	128729	H-0403	BonnMu-10-H-0403
Museq_EP1_2	EP1	Zm00010a042279	5	Col_01	11943491	11943499	4	9	128729	H-0403	BonnMu-10-H-0403
Museq_EP1_2	EP1	Zm00010a042279	5	Row_01	11943583	11943591	13	18	128729	H-0137	BonnMu-10-H-0137
Museq_EP1_2	EP1	Zm00010a042279	5	Col_23	11943583	11943591	3	8	128729	H-0137	BonnMu-10-H-0137
Museq_EP1_2	EP1	Zm00010a042279	5	Row_24	11943609	11943617	3	7	128729	H-0679	BonnMu-10-H-0679
Museq_EP1_2	EP1	Zm00010a042279	5	Col_13	11943609	11943617	5	2	128729	H-0679	BonnMu-10-H-0679
Museq_EP1_2	EP1	Zm00010a042279	5	Row_01	11943739	11943747	37	29	128729	H-0118	BonnMu-10-H-0118
Museq_EP1_2	EP1	Zm00010a042279	5	Col_04	11943739	11943747	16	14	128729	H-0118	BonnMu-10-H-0118
Museq_EP1_2	EP1	Zm00010a042279	5	Row_23	11944022	11944030	10	6	128729	H-0646	BonnMu-10-H-0646
Museq_EP1_2	EP1	Zm00010a042279	5	Col_04	11944022	11944030	9	2	128729	H-0646	BonnMu-10-H-0646
Museq_EP1_2	EP1	Zm00010a042279	5	Row_15	11944083	11944091	3	6	128729	H-0469	BonnMu-10-H-0469
Museq_EP1_2	EP1	Zm00010a042279	5	Col_19	11944083	11944091	3	20	128729	H-0469	BonnMu-10-H-0469
Museq_EP1_2	EP1	Zm00010a042279	5	Row_19	11944093	11944101	7	9	128729	H-0552	BonnMu-10-H-0552
Museq_EP1_2	EP1	Zm00010a042279	5	Col_06	11944093	11944101	7	8	128729	H-0552	BonnMu-10-H-0552
Museq_EP1_2	EP1	Zm00010a042279	5	Row_04	11944408	11944416	18	19	128729	H-0194	BonnMu-10-H-0194
Museq_EP1_2	EP1	Zm00010a042279	5	Col_08	11944408	11944416	17	17	128729	H-0194	BonnMu-10-H-0194
Museq_EP1_2	EP1	Zm00010a042279	5	Row_20	11944456	11944464	15	6	128729	H-0577	BonnMu-10-H-0577
Museq_EP1_2	EP1	Zm00010a042279	5	Col_07	11944456	11944464	19	16	128729	H-0577	BonnMu-10-H-0577
Museq_EP1_2	EP1	Zm00010a042279	5	Row_13	11944710	11944718	11	9	128729	H-0409	BonnMu-10-H-0409
Museq_EP1_2	EP1	Zm00010a042279	5	Col_07	11944710	11944718	6	11	128729	H-0409	BonnMu-10-H-0409
Museq_EP1_2	EP1	Zm00010a042279	5	Row_24	11947872	11947880	57	13	128729	H-0673	BonnMu-10-H-0673
Museq_EP1_2	EP1	Zm00010a042279	5	Col_07	11947872	11947880	167	9	128729	H-0673	BonnMu-10-H-0673
Museq_EP1_2	EP1	Zm00010a042279	5	Row_24	11948182	11948190	5	4	128729	H-0690	BonnMu-10-H-0690
Museq_EP1_2	EP1	Zm00010a042279	5	Col_24	11948182	11948190	8	8	128729	H-0690	BonnMu-10-H-0690
Museq_EP1_2	EP1	Zm00010a042279	5	Row_21	11949158	11949166	4	8	128729	H-0610	BonnMu-10-H-0610
Museq_EP1_2	EP1	Zm00010a042279	5	Col_16	11949158	11949166	11	5	128729	H-0610	BonnMu-10-H-0610
Museq_EP1_2	EP1	Zm00010a042279	5	Row_24	11950880	11950888	7	17	128729	H-0688	BonnMu-10-H-0688
Museq_EP1_2	EP1	Zm00010a042279	5	Col_22	11950880	11950888	2	8	128729	H-0688	BonnMu-10-H-0688
Museq_EP1_2	EP1	Zm00010a042279	5	Row_24	11960512	11960520	9	3	128729	H-0677	BonnMu-10-H-0677
Museq_EP1_2	EP1	Zm00010a042279	5	Col_11	11960512	11960520	4	2	128729	H-0677	BonnMu-10-H-0677
Museq_EP1_2	EP1	Zm00010a042279	5	Row_24	11961201	11961209	3	4	128729	H-0686	BonnMu-10-H-0686
Museq_EP1_2	EP1	Zm00010a042279	5	Col_20	11961201	11961209	2	3	128729	H-0686	BonnMu-10-H-0686
Museq_EP1_2	EP1	Zm00010a042279	5	Row_14	11961238	11961246	2	3	128729	H-0446	BonnMu-10-H-0446
Museq_EP1_2	EP1	Zm00010a042279	5	Col_20	11961238	11961246	5	2	128729	H-0446	BonnMu-10-H-0446
Museq_EP1_2	EP1	Zm00010a042279	5	Row_10	11961365	11961373	7	5	128729	H-0344	BonnMu-10-H-0344
Museq_EP1_2	EP1	Zm00010a042279	5	Col_14	11961365	11961373	5	6	128729	H-0344	BonnMu-10-H-0344
Museq_EP1_2	EP1	Zm00010a042279	5	Row_15	11961465	11961473	14	7	128729	H-0472	BonnMu-10-H-0472
Museq_EP1_2	EP1	Zm00010a042279	5	Col_22	11961465	11961473	3	5	128729	H-0472	BonnMu-10-H-0472
Museq_EP1_2	EP1	Zm00010a021295	5	Row_21	11908577	11908585	52	23	59246	H-0609	BonnMu-10-H-0609
Museq_EP1_2	EP1	Zm00010a021296	5	Row_21	11908577	11908585	52	23	59246	H-0609	BonnMu-10-H-0609
Museq_EP1_2	EP1	Zm00010a021297	5	Row_21	11908577	11908585	52	23	59246	H-0609	BonnMu-10-H-0609
Museq_EP1_2	EP1	Zm00010a021298	5	Row_21	11908577	11908585	52	23	59246	H-0609	BonnMu-10-H-0609
Museq_EP1_2	EP1	Zm00010a021295	5	Col_15	11908577	11908585	40	21	59246	H-0609	BonnMu-10-H-0609
Museq_EP1_2	EP1	Zm00010a021296	5	Col_15	11908577	11908585	40	21	59246	H-0609	BonnMu-10-H-0609
Museq_EP1_2	EP1	Zm00010a021297	5	Col_15	11908577	11908585	40	21	59246	H-0609	BonnMu-10-H-0609
Museq_EP1_2	EP1	Zm00010a021298	5	Col_15	11908577	11908585	40	21	59246	H-0609	BonnMu-10-H-0609
Museq_EP1_2	EP1	Zm00010a021295	5	Row_10	11912714	11912722	11	7	59246	H-0337	BonnMu-10-H-0337
Museq_EP1_2	EP1	Zm00010a021296	5	Row_10	11912714	11912722	11	7	59246	H-0337	BonnMu-10-H-0337
Museq_EP1_2	EP1	Zm00010a021297	5	Row_10	11912714	11912722	11	7	59246	H-0337	BonnMu-10-H-0337
Museq_EP1_2	EP1	Zm00010a021298	5	Row_10	11912714	11912722	11	7	59246	H-0337	BonnMu-10-H-0337
Museq_EP1_2	EP1	Zm00010a021295	5	Col_07	11912714	11912722	6	9	59246	H-0337	BonnMu-10-H-0337
Museq_EP1_2	EP1	Zm00010a021296	5	Col_07	11912714	11912722	6	9	59246	H-0337	BonnMu-10-H-0337
Museq_EP1_2	EP1	Zm00010a021297	5	Col_07	11912714	11912722	6	9	59246	H-0337	BonnMu-10-H-0337
Museq_EP1_2	EP1	Zm00010a021298	5	Col_07	11912714	11912722	6	9	59246	H-0337	BonnMu-10-H-0337
Museq_EP1_2	EP1	Zm00010a021295	5	Row_16	11917825	11917833	14	2	59246	H-0496	BonnMu-10-H-0496
Museq_EP1_2	EP1	Zm00010a021296	5	Row_16	11917825	11917833	14	2	59246	H-0496	BonnMu-10-H-0496
Museq_EP1_2	EP1	Zm00010a021297	5	Row_16	11917825	11917833	14	2	59246	H-0496	BonnMu-10-H-0496
Museq_EP1_2	EP1	Zm00010a021298	5	Row_16	11917825	11917833	14	2	59246	H-0496	BonnMu-10-H-0496
Museq_EP1_2	EP1	Zm00010a021295	5	Col_22	11917825	11917833	10	6	59246	H-0496	BonnMu-10-H-0496
Museq_EP1_2	EP1	Zm00010a021296	5	Col_22	11917825	11917833	10	6	59246	H-0496	BonnMu-10-H-0496
Museq_EP1_2	EP1	Zm00010a021297	5	Col_22	11917825	11917833	10	6	59246	H-0496	BonnMu-10-H-0496
Museq_EP1_2	EP1	Zm00010a021298	5	Col_22	11917825	11917833	10	6	59246	H-0496	BonnMu-10-H-0496
Museq_EP1_2	EP1	Zm00010a021295	5	Row_13	11917854	11917862	124	4	59246	H-0409	BonnMu-10-H-0409
Museq_EP1_2	EP1	Zm00010a021296	5	Row_13	11917854	11917862	124	4	59246	H-0409	BonnMu-10-H-0409
Museq_EP1_2	EP1	Zm00010a021297	5	Row_13	11917854	11917862	124	4	59246	H-0409	BonnMu-10-H-0409
Museq_EP1_2	EP1	Zm00010a021298	5	Row_13	11917854	11917862	124	4	59246	H-0409	BonnMu-10-H-0409
Museq_EP1_2	EP1	Zm00010a021295	5	Col_07	11917854	11917862	49	9	59246	H-0409	BonnMu-10-H-0409
Museq_EP1_2	EP1	Zm00010a021296	5	Col_07	11917854	11917862	49	9	59246	H-0409	BonnMu-10-H-0409
Museq_EP1_2	EP1	Zm00010a021297	5	Col_07	11917854	11917862	49	9	59246	H-0409	BonnMu-10-H-0409
Museq_EP1_2	EP1	Zm00010a021298	5	Col_07	11917854	11917862	49	9	59246	H-0409	BonnMu-10-H-0409
Museq_EP1_2	EP1	Zm00010a021295	5	Row_01	11917898	11917906	39	18	59246	H-0116	BonnMu-10-H-0116
Museq_EP1_2	EP1	Zm00010a021296	5	Row_01	11917898	11917906	39	18	59246	H-0116	BonnMu-10-H-0116
Museq_EP1_2	EP1	Zm00010a021297	5	Row_01	11917898	11917906	39	18	59246	H-0116	BonnMu-10-H-0116
Museq_EP1_2	EP1	Zm00010a021298	5	Row_01	11917898	11917906	39	18	59246	H-0116	BonnMu-10-H-0116
Museq_EP1_2	EP1	Zm00010a021295	5	Col_02	11917898	11917906	12	7	59246	H-0116	BonnMu-10-H-0116
Museq_EP1_2	EP1	Zm00010a021296	5	Col_02	11917898	11917906	12	7	59246	H-0116	BonnMu-10-H-0116
Museq_EP1_2	EP1	Zm00010a021297	5	Col_02	11917898	11917906	12	7	59246	H-0116	BonnMu-10-H-0116
Museq_EP1_2	EP1	Zm00010a021298	5	Col_02	11917898	11917906	12	7	59246	H-0116	BonnMu-10-H-0116
Museq_EP1_2	EP1	Zm00010a021295	5	Row_10	11918107	11918115	3	5	59246	H-0341	BonnMu-10-H-0341
Museq_EP1_2	EP1	Zm00010a021296	5	Row_10	11918107	11918115	3	5	59246	H-0341	BonnMu-10-H-0341
Museq_EP1_2	EP1	Zm00010a021297	5	Row_10	11918107	11918115	3	5	59246	H-0341	BonnMu-10-H-0341
Museq_EP1_2	EP1	Zm00010a021298	5	Row_10	11918107	11918115	3	5	59246	H-0341	BonnMu-10-H-0341
Museq_EP1_2	EP1	Zm00010a021295	5	Col_11	11918107	11918115	8	2	59246	H-0341	BonnMu-10-H-0341
Museq_EP1_2	EP1	Zm00010a021296	5	Col_11	11918107	11918115	8	2	59246	H-0341	BonnMu-10-H-0341
Museq_EP1_2	EP1	Zm00010a021297	5	Col_11	11918107	11918115	8	2	59246	H-0341	BonnMu-10-H-0341
Museq_EP1_2	EP1	Zm00010a021298	5	Col_11	11918107	11918115	8	2	59246	H-0341	BonnMu-10-H-0341
Museq_EP1_2	EP1	Zm00010a021295	5	Row_21	11942947	11942955	27	6	59246	H-0599	BonnMu-10-H-0599
Museq_EP1_2	EP1	Zm00010a021296	5	Row_21	11942947	11942955	27	6	59246	H-0599	BonnMu-10-H-0599
Museq_EP1_2	EP1	Zm00010a021297	5	Row_21	11942947	11942955	27	6	59246	H-0599	BonnMu-10-H-0599
Museq_EP1_2	EP1	Zm00010a021298	5	Row_21	11942947	11942955	27	6	59246	H-0599	BonnMu-10-H-0599
Museq_EP1_2	EP1	Zm00010a021295	5	Col_05	11942947	11942955	28	11	59246	H-0599	BonnMu-10-H-0599
Museq_EP1_2	EP1	Zm00010a021296	5	Col_05	11942947	11942955	28	11	59246	H-0599	BonnMu-10-H-0599
Museq_EP1_2	EP1	Zm00010a021297	5	Col_05	11942947	11942955	28	11	59246	H-0599	BonnMu-10-H-0599
Museq_EP1_2	EP1	Zm00010a021298	5	Col_05	11942947	11942955	28	11	59246	H-0599	BonnMu-10-H-0599
Museq_EP1_2	EP1	Zm00010a021295	5	Row_18	11943071	11943079	26	43	59246	H-0528	BonnMu-10-H-0528
Museq_EP1_2	EP1	Zm00010a021296	5	Row_18	11943071	11943079	26	43	59246	H-0528	BonnMu-10-H-0528
Museq_EP1_2	EP1	Zm00010a021297	5	Row_18	11943071	11943079	26	43	59246	H-0528	BonnMu-10-H-0528
Museq_EP1_2	EP1	Zm00010a021298	5	Row_18	11943071	11943079	26	43	59246	H-0528	BonnMu-10-H-0528
Museq_EP1_2	EP1	Zm00010a021295	5	Col_06	11943071	11943079	15	27	59246	H-0528	BonnMu-10-H-0528
Museq_EP1_2	EP1	Zm00010a021296	5	Col_06	11943071	11943079	15	27	59246	H-0528	BonnMu-10-H-0528
Museq_EP1_2	EP1	Zm00010a021297	5	Col_06	11943071	11943079	15	27	59246	H-0528	BonnMu-10-H-0528
Museq_EP1_2	EP1	Zm00010a021298	5	Col_06	11943071	11943079	15	27	59246	H-0528	BonnMu-10-H-0528
Museq_EP1_2	EP1	Zm00010a021295	5	Row_02	11943224	11943232	70	3	59246	H-0151	BonnMu-10-H-0151
Museq_EP1_2	EP1	Zm00010a021296	5	Row_02	11943224	11943232	70	3	59246	H-0151	BonnMu-10-H-0151
Museq_EP1_2	EP1	Zm00010a021297	5	Row_02	11943224	11943232	70	3	59246	H-0151	BonnMu-10-H-0151
Museq_EP1_2	EP1	Zm00010a021298	5	Row_02	11943224	11943232	70	3	59246	H-0151	BonnMu-10-H-0151
Museq_EP1_2	EP1	Zm00010a021295	5	Col_13	11943224	11943232	62	11	59246	H-0151	BonnMu-10-H-0151
Museq_EP1_2	EP1	Zm00010a021296	5	Col_13	11943224	11943232	62	11	59246	H-0151	BonnMu-10-H-0151
Museq_EP1_2	EP1	Zm00010a021297	5	Col_13	11943224	11943232	62	11	59246	H-0151	BonnMu-10-H-0151
Museq_EP1_2	EP1	Zm00010a021298	5	Col_13	11943224	11943232	62	11	59246	H-0151	BonnMu-10-H-0151
Museq_EP1_2	EP1	Zm00010a021295	5	Row_02	11943226	11943234	11	9	59246	H-0151	BonnMu-10-H-0151
Museq_EP1_2	EP1	Zm00010a021296	5	Row_02	11943226	11943234	11	9	59246	H-0151	BonnMu-10-H-0151
Museq_EP1_2	EP1	Zm00010a021297	5	Row_02	11943226	11943234	11	9	59246	H-0151	BonnMu-10-H-0151
Museq_EP1_2	EP1	Zm00010a021298	5	Row_02	11943226	11943234	11	9	59246	H-0151	BonnMu-10-H-0151
Museq_EP1_2	EP1	Zm00010a021295	5	Col_13	11943226	11943234	6	14	59246	H-0151	BonnMu-10-H-0151
Museq_EP1_2	EP1	Zm00010a021296	5	Col_13	11943226	11943234	6	14	59246	H-0151	BonnMu-10-H-0151
Museq_EP1_2	EP1	Zm00010a021297	5	Col_13	11943226	11943234	6	14	59246	H-0151	BonnMu-10-H-0151
Museq_EP1_2	EP1	Zm00010a021298	5	Col_13	11943226	11943234	6	14	59246	H-0151	BonnMu-10-H-0151
Museq_EP1_2	EP1	Zm00010a021295	5	Row_13	11943491	11943499	9	3	59246	H-0403	BonnMu-10-H-0403
Museq_EP1_2	EP1	Zm00010a021296	5	Row_13	11943491	11943499	9	3	59246	H-0403	BonnMu-10-H-0403
Museq_EP1_2	EP1	Zm00010a021297	5	Row_13	11943491	11943499	9	3	59246	H-0403	BonnMu-10-H-0403
Museq_EP1_2	EP1	Zm00010a021298	5	Row_13	11943491	11943499	9	3	59246	H-0403	BonnMu-10-H-0403
Museq_EP1_2	EP1	Zm00010a021295	5	Col_01	11943491	11943499	4	9	59246	H-0403	BonnMu-10-H-0403
Museq_EP1_2	EP1	Zm00010a021296	5	Col_01	11943491	11943499	4	9	59246	H-0403	BonnMu-10-H-0403
Museq_EP1_2	EP1	Zm00010a021297	5	Col_01	11943491	11943499	4	9	59246	H-0403	BonnMu-10-H-0403
Museq_EP1_2	EP1	Zm00010a021298	5	Col_01	11943491	11943499	4	9	59246	H-0403	BonnMu-10-H-0403
Museq_EP1_2	EP1	Zm00010a021295	5	Row_01	11943583	11943591	13	18	59246	H-0137	BonnMu-10-H-0137
Museq_EP1_2	EP1	Zm00010a021296	5	Row_01	11943583	11943591	13	18	59246	H-0137	BonnMu-10-H-0137
Museq_EP1_2	EP1	Zm00010a021297	5	Row_01	11943583	11943591	13	18	59246	H-0137	BonnMu-10-H-0137
Museq_EP1_2	EP1	Zm00010a021298	5	Row_01	11943583	11943591	13	18	59246	H-0137	BonnMu-10-H-0137
Museq_EP1_2	EP1	Zm00010a021295	5	Col_23	11943583	11943591	3	8	59246	H-0137	BonnMu-10-H-0137
Museq_EP1_2	EP1	Zm00010a021296	5	Col_23	11943583	11943591	3	8	59246	H-0137	BonnMu-10-H-0137
Museq_EP1_2	EP1	Zm00010a021297	5	Col_23	11943583	11943591	3	8	59246	H-0137	BonnMu-10-H-0137
Museq_EP1_2	EP1	Zm00010a021298	5	Col_23	11943583	11943591	3	8	59246	H-0137	BonnMu-10-H-0137
Museq_EP1_2	EP1	Zm00010a021295	5	Row_24	11943609	11943617	3	7	59246	H-0679	BonnMu-10-H-0679
Museq_EP1_2	EP1	Zm00010a021296	5	Row_24	11943609	11943617	3	7	59246	H-0679	BonnMu-10-H-0679
Museq_EP1_2	EP1	Zm00010a021297	5	Row_24	11943609	11943617	3	7	59246	H-0679	BonnMu-10-H-0679
Museq_EP1_2	EP1	Zm00010a021298	5	Row_24	11943609	11943617	3	7	59246	H-0679	BonnMu-10-H-0679
Museq_EP1_2	EP1	Zm00010a021295	5	Col_13	11943609	11943617	5	2	59246	H-0679	BonnMu-10-H-0679
Museq_EP1_2	EP1	Zm00010a021296	5	Col_13	11943609	11943617	5	2	59246	H-0679	BonnMu-10-H-0679
Museq_EP1_2	EP1	Zm00010a021297	5	Col_13	11943609	11943617	5	2	59246	H-0679	BonnMu-10-H-0679
Museq_EP1_2	EP1	Zm00010a021298	5	Col_13	11943609	11943617	5	2	59246	H-0679	BonnMu-10-H-0679
Museq_EP1_2	EP1	Zm00010a021295	5	Row_01	11943739	11943747	37	29	59246	H-0118	BonnMu-10-H-0118
Museq_EP1_2	EP1	Zm00010a021296	5	Row_01	11943739	11943747	37	29	59246	H-0118	BonnMu-10-H-0118
Museq_EP1_2	EP1	Zm00010a021297	5	Row_01	11943739	11943747	37	29	59246	H-0118	BonnMu-10-H-0118
Museq_EP1_2	EP1	Zm00010a021298	5	Row_01	11943739	11943747	37	29	59246	H-0118	BonnMu-10-H-0118
Museq_EP1_2	EP1	Zm00010a021295	5	Col_04	11943739	11943747	16	14	59246	H-0118	BonnMu-10-H-0118
Museq_EP1_2	EP1	Zm00010a021296	5	Col_04	11943739	11943747	16	14	59246	H-0118	BonnMu-10-H-0118
Museq_EP1_2	EP1	Zm00010a021297	5	Col_04	11943739	11943747	16	14	59246	H-0118	BonnMu-10-H-0118
Museq_EP1_2	EP1	Zm00010a021298	5	Col_04	11943739	11943747	16	14	59246	H-0118	BonnMu-10-H-0118
Museq_EP1_2	EP1	Zm00010a021295	5	Row_23	11944022	11944030	10	6	59246	H-0646	BonnMu-10-H-0646
Museq_EP1_2	EP1	Zm00010a021296	5	Row_23	11944022	11944030	10	6	59246	H-0646	BonnMu-10-H-0646
Museq_EP1_2	EP1	Zm00010a021297	5	Row_23	11944022	11944030	10	6	59246	H-0646	BonnMu-10-H-0646
Museq_EP1_2	EP1	Zm00010a021298	5	Row_23	11944022	11944030	10	6	59246	H-0646	BonnMu-10-H-0646
Museq_EP1_2	EP1	Zm00010a021295	5	Col_04	11944022	11944030	9	2	59246	H-0646	BonnMu-10-H-0646
Museq_EP1_2	EP1	Zm00010a021296	5	Col_04	11944022	11944030	9	2	59246	H-0646	BonnMu-10-H-0646
Museq_EP1_2	EP1	Zm00010a021297	5	Col_04	11944022	11944030	9	2	59246	H-0646	BonnMu-10-H-0646
Museq_EP1_2	EP1	Zm00010a021298	5	Col_04	11944022	11944030	9	2	59246	H-0646	BonnMu-10-H-0646
Museq_EP1_2	EP1	Zm00010a021295	5	Row_15	11944083	11944091	3	6	59246	H-0469	BonnMu-10-H-0469
Museq_EP1_2	EP1	Zm00010a021296	5	Row_15	11944083	11944091	3	6	59246	H-0469	BonnMu-10-H-0469
Museq_EP1_2	EP1	Zm00010a021297	5	Row_15	11944083	11944091	3	6	59246	H-0469	BonnMu-10-H-0469
Museq_EP1_2	EP1	Zm00010a021298	5	Row_15	11944083	11944091	3	6	59246	H-0469	BonnMu-10-H-0469
Museq_EP1_2	EP1	Zm00010a021295	5	Col_19	11944083	11944091	3	20	59246	H-0469	BonnMu-10-H-0469
Museq_EP1_2	EP1	Zm00010a021296	5	Col_19	11944083	11944091	3	20	59246	H-0469	BonnMu-10-H-0469
Museq_EP1_2	EP1	Zm00010a021297	5	Col_19	11944083	11944091	3	20	59246	H-0469	BonnMu-10-H-0469
Museq_EP1_2	EP1	Zm00010a021298	5	Col_19	11944083	11944091	3	20	59246	H-0469	BonnMu-10-H-0469
Museq_EP1_2	EP1	Zm00010a021295	5	Row_19	11944093	11944101	7	9	59246	H-0552	BonnMu-10-H-0552
Museq_EP1_2	EP1	Zm00010a021296	5	Row_19	11944093	11944101	7	9	59246	H-0552	BonnMu-10-H-0552
Museq_EP1_2	EP1	Zm00010a021297	5	Row_19	11944093	11944101	7	9	59246	H-0552	BonnMu-10-H-0552
Museq_EP1_2	EP1	Zm00010a021298	5	Row_19	11944093	11944101	7	9	59246	H-0552	BonnMu-10-H-0552
Museq_EP1_2	EP1	Zm00010a021295	5	Col_06	11944093	11944101	7	8	59246	H-0552	BonnMu-10-H-0552
Museq_EP1_2	EP1	Zm00010a021296	5	Col_06	11944093	11944101	7	8	59246	H-0552	BonnMu-10-H-0552
Museq_EP1_2	EP1	Zm00010a021297	5	Col_06	11944093	11944101	7	8	59246	H-0552	BonnMu-10-H-0552
Museq_EP1_2	EP1	Zm00010a021298	5	Col_06	11944093	11944101	7	8	59246	H-0552	BonnMu-10-H-0552
Museq_EP1_2	EP1	Zm00010a021295	5	Row_04	11944408	11944416	18	19	59246	H-0194	BonnMu-10-H-0194
Museq_EP1_2	EP1	Zm00010a021296	5	Row_04	11944408	11944416	18	19	59246	H-0194	BonnMu-10-H-0194
Museq_EP1_2	EP1	Zm00010a021297	5	Row_04	11944408	11944416	18	19	59246	H-0194	BonnMu-10-H-0194
Museq_EP1_2	EP1	Zm00010a021298	5	Row_04	11944408	11944416	18	19	59246	H-0194	BonnMu-10-H-0194
Museq_EP1_2	EP1	Zm00010a021295	5	Col_08	11944408	11944416	17	17	59246	H-0194	BonnMu-10-H-0194
Museq_EP1_2	EP1	Zm00010a021296	5	Col_08	11944408	11944416	17	17	59246	H-0194	BonnMu-10-H-0194
Museq_EP1_2	EP1	Zm00010a021297	5	Col_08	11944408	11944416	17	17	59246	H-0194	BonnMu-10-H-0194
Museq_EP1_2	EP1	Zm00010a021298	5	Col_08	11944408	11944416	17	17	59246	H-0194	BonnMu-10-H-0194
Museq_EP1_2	EP1	Zm00010a021295	5	Row_20	11944456	11944464	15	6	59246	H-0577	BonnMu-10-H-0577
Museq_EP1_2	EP1	Zm00010a021296	5	Row_20	11944456	11944464	15	6	59246	H-0577	BonnMu-10-H-0577
Museq_EP1_2	EP1	Zm00010a021297	5	Row_20	11944456	11944464	15	6	59246	H-0577	BonnMu-10-H-0577
Museq_EP1_2	EP1	Zm00010a021298	5	Row_20	11944456	11944464	15	6	59246	H-0577	BonnMu-10-H-0577
Museq_EP1_2	EP1	Zm00010a021295	5	Col_07	11944456	11944464	19	16	59246	H-0577	BonnMu-10-H-0577
Museq_EP1_2	EP1	Zm00010a021296	5	Col_07	11944456	11944464	19	16	59246	H-0577	BonnMu-10-H-0577
Museq_EP1_2	EP1	Zm00010a021297	5	Col_07	11944456	11944464	19	16	59246	H-0577	BonnMu-10-H-0577
Museq_EP1_2	EP1	Zm00010a021298	5	Col_07	11944456	11944464	19	16	59246	H-0577	BonnMu-10-H-0577
Museq_EP1_2	EP1	Zm00010a021295	5	Row_13	11944710	11944718	11	9	59246	H-0409	BonnMu-10-H-0409
Museq_EP1_2	EP1	Zm00010a021296	5	Row_13	11944710	11944718	11	9	59246	H-0409	BonnMu-10-H-0409
Museq_EP1_2	EP1	Zm00010a021297	5	Row_13	11944710	11944718	11	9	59246	H-0409	BonnMu-10-H-0409
Museq_EP1_2	EP1	Zm00010a021298	5	Row_13	11944710	11944718	11	9	59246	H-0409	BonnMu-10-H-0409
Museq_EP1_2	EP1	Zm00010a021295	5	Col_07	11944710	11944718	6	11	59246	H-0409	BonnMu-10-H-0409
Museq_EP1_2	EP1	Zm00010a021296	5	Col_07	11944710	11944718	6	11	59246	H-0409	BonnMu-10-H-0409
Museq_EP1_2	EP1	Zm00010a021297	5	Col_07	11944710	11944718	6	11	59246	H-0409	BonnMu-10-H-0409
Museq_EP1_2	EP1	Zm00010a021298	5	Col_07	11944710	11944718	6	11	59246	H-0409	BonnMu-10-H-0409
Museq_EP1_2	EP1	Zm00010a021295	5	Row_24	11947872	11947880	57	13	59246	H-0673	BonnMu-10-H-0673
Museq_EP1_2	EP1	Zm00010a021296	5	Row_24	11947872	11947880	57	13	59246	H-0673	BonnMu-10-H-0673
Museq_EP1_2	EP1	Zm00010a021297	5	Row_24	11947872	11947880	57	13	59246	H-0673	BonnMu-10-H-0673
Museq_EP1_2	EP1	Zm00010a021298	5	Row_24	11947872	11947880	57	13	59246	H-0673	BonnMu-10-H-0673
Museq_EP1_2	EP1	Zm00010a021295	5	Col_07	11947872	11947880	167	9	59246	H-0673	BonnMu-10-H-0673
Museq_EP1_2	EP1	Zm00010a021296	5	Col_07	11947872	11947880	167	9	59246	H-0673	BonnMu-10-H-0673
Museq_EP1_2	EP1	Zm00010a021297	5	Col_07	11947872	11947880	167	9	59246	H-0673	BonnMu-10-H-0673
Museq_EP1_2	EP1	Zm00010a021298	5	Col_07	11947872	11947880	167	9	59246	H-0673	BonnMu-10-H-0673
Museq_EP1_2	EP1	Zm00010a021295	5	Row_24	11948182	11948190	5	4	59246	H-0690	BonnMu-10-H-0690
Museq_EP1_2	EP1	Zm00010a021296	5	Row_24	11948182	11948190	5	4	59246	H-0690	BonnMu-10-H-0690
Museq_EP1_2	EP1	Zm00010a021297	5	Row_24	11948182	11948190	5	4	59246	H-0690	BonnMu-10-H-0690
Museq_EP1_2	EP1	Zm00010a021298	5	Row_24	11948182	11948190	5	4	59246	H-0690	BonnMu-10-H-0690
Museq_EP1_2	EP1	Zm00010a021295	5	Col_24	11948182	11948190	8	8	59246	H-0690	BonnMu-10-H-0690
Museq_EP1_2	EP1	Zm00010a021296	5	Col_24	11948182	11948190	8	8	59246	H-0690	BonnMu-10-H-0690
Museq_EP1_2	EP1	Zm00010a021297	5	Col_24	11948182	11948190	8	8	59246	H-0690	BonnMu-10-H-0690
Museq_EP1_2	EP1	Zm00010a021298	5	Col_24	11948182	11948190	8	8	59246	H-0690	BonnMu-10-H-0690
Museq_EP1_2	EP1	Zm00010a021295	5	Row_21	11949158	11949166	4	8	59246	H-0610	BonnMu-10-H-0610
Museq_EP1_2	EP1	Zm00010a021296	5	Row_21	11949158	11949166	4	8	59246	H-0610	BonnMu-10-H-0610
Museq_EP1_2	EP1	Zm00010a021297	5	Row_21	11949158	11949166	4	8	59246	H-0610	BonnMu-10-H-0610
Museq_EP1_2	EP1	Zm00010a021298	5	Row_21	11949158	11949166	4	8	59246	H-0610	BonnMu-10-H-0610
Museq_EP1_2	EP1	Zm00010a021295	5	Col_16	11949158	11949166	11	5	59246	H-0610	BonnMu-10-H-0610
Museq_EP1_2	EP1	Zm00010a021296	5	Col_16	11949158	11949166	11	5	59246	H-0610	BonnMu-10-H-0610
Museq_EP1_2	EP1	Zm00010a021297	5	Col_16	11949158	11949166	11	5	59246	H-0610	BonnMu-10-H-0610
Museq_EP1_2	EP1	Zm00010a021298	5	Col_16	11949158	11949166	11	5	59246	H-0610	BonnMu-10-H-0610
Museq_EP1_2	EP1	Zm00010a021295	5	Row_24	11950880	11950888	7	17	59246	H-0688	BonnMu-10-H-0688
Museq_EP1_2	EP1	Zm00010a021296	5	Row_24	11950880	11950888	7	17	59246	H-0688	BonnMu-10-H-0688
Museq_EP1_2	EP1	Zm00010a021297	5	Row_24	11950880	11950888	7	17	59246	H-0688	BonnMu-10-H-0688
Museq_EP1_2	EP1	Zm00010a021298	5	Row_24	11950880	11950888	7	17	59246	H-0688	BonnMu-10-H-0688
Museq_EP1_2	EP1	Zm00010a021295	5	Col_22	11950880	11950888	2	8	59246	H-0688	BonnMu-10-H-0688
Museq_EP1_2	EP1	Zm00010a021296	5	Col_22	11950880	11950888	2	8	59246	H-0688	BonnMu-10-H-0688
Museq_EP1_2	EP1	Zm00010a021297	5	Col_22	11950880	11950888	2	8	59246	H-0688	BonnMu-10-H-0688
Museq_EP1_2	EP1	Zm00010a021298	5	Col_22	11950880	11950888	2	8	59246	H-0688	BonnMu-10-H-0688
Museq_EP1_2	EP1	Zm00010a021295	5	Row_24	11960512	11960520	9	3	59246	H-0677	BonnMu-10-H-0677
Museq_EP1_2	EP1	Zm00010a021296	5	Row_24	11960512	11960520	9	3	59246	H-0677	BonnMu-10-H-0677
Museq_EP1_2	EP1	Zm00010a021297	5	Row_24	11960512	11960520	9	3	59246	H-0677	BonnMu-10-H-0677
Museq_EP1_2	EP1	Zm00010a021298	5	Row_24	11960512	11960520	9	3	59246	H-0677	BonnMu-10-H-0677
Museq_EP1_2	EP1	Zm00010a021295	5	Col_11	11960512	11960520	4	2	59246	H-0677	BonnMu-10-H-0677
Museq_EP1_2	EP1	Zm00010a021296	5	Col_11	11960512	11960520	4	2	59246	H-0677	BonnMu-10-H-0677
Museq_EP1_2	EP1	Zm00010a021297	5	Col_11	11960512	11960520	4	2	59246	H-0677	BonnMu-10-H-0677
Museq_EP1_2	EP1	Zm00010a021298	5	Col_11	11960512	11960520	4	2	59246	H-0677	BonnMu-10-H-0677
Museq_EP1_2	EP1	Zm00010a021295	5	Row_24	11961201	11961209	3	4	59246	H-0686	BonnMu-10-H-0686
Museq_EP1_2	EP1	Zm00010a021296	5	Row_24	11961201	11961209	3	4	59246	H-0686	BonnMu-10-H-0686
Museq_EP1_2	EP1	Zm00010a021297	5	Row_24	11961201	11961209	3	4	59246	H-0686	BonnMu-10-H-0686
Museq_EP1_2	EP1	Zm00010a021298	5	Row_24	11961201	11961209	3	4	59246	H-0686	BonnMu-10-H-0686
Museq_EP1_2	EP1	Zm00010a021295	5	Col_20	11961201	11961209	2	3	59246	H-0686	BonnMu-10-H-0686
Museq_EP1_2	EP1	Zm00010a021296	5	Col_20	11961201	11961209	2	3	59246	H-0686	BonnMu-10-H-0686
Museq_EP1_2	EP1	Zm00010a021297	5	Col_20	11961201	11961209	2	3	59246	H-0686	BonnMu-10-H-0686
Museq_EP1_2	EP1	Zm00010a021298	5	Col_20	11961201	11961209	2	3	59246	H-0686	BonnMu-10-H-0686
Museq_EP1_2	EP1	Zm00010a021295	5	Row_14	11961238	11961246	2	3	59246	H-0446	BonnMu-10-H-0446
Museq_EP1_2	EP1	Zm00010a021296	5	Row_14	11961238	11961246	2	3	59246	H-0446	BonnMu-10-H-0446
Museq_EP1_2	EP1	Zm00010a021297	5	Row_14	11961238	11961246	2	3	59246	H-0446	BonnMu-10-H-0446
Museq_EP1_2	EP1	Zm00010a021298	5	Row_14	11961238	11961246	2	3	59246	H-0446	BonnMu-10-H-0446
Museq_EP1_2	EP1	Zm00010a021295	5	Col_20	11961238	11961246	5	2	59246	H-0446	BonnMu-10-H-0446
Museq_EP1_2	EP1	Zm00010a021296	5	Col_20	11961238	11961246	5	2	59246	H-0446	BonnMu-10-H-0446
Museq_EP1_2	EP1	Zm00010a021297	5	Col_20	11961238	11961246	5	2	59246	H-0446	BonnMu-10-H-0446
Museq_EP1_2	EP1	Zm00010a021298	5	Col_20	11961238	11961246	5	2	59246	H-0446	BonnMu-10-H-0446
Museq_EP1_2	EP1	Zm00010a021295	5	Row_10	11961365	11961373	7	5	59246	H-0344	BonnMu-10-H-0344
Museq_EP1_2	EP1	Zm00010a021296	5	Row_10	11961365	11961373	7	5	59246	H-0344	BonnMu-10-H-0344
Museq_EP1_2	EP1	Zm00010a021297	5	Row_10	11961365	11961373	7	5	59246	H-0344	BonnMu-10-H-0344
Museq_EP1_2	EP1	Zm00010a021298	5	Row_10	11961365	11961373	7	5	59246	H-0344	BonnMu-10-H-0344
Museq_EP1_2	EP1	Zm00010a021295	5	Col_14	11961365	11961373	5	6	59246	H-0344	BonnMu-10-H-0344
Museq_EP1_2	EP1	Zm00010a021296	5	Col_14	11961365	11961373	5	6	59246	H-0344	BonnMu-10-H-0344
Museq_EP1_2	EP1	Zm00010a021297	5	Col_14	11961365	11961373	5	6	59246	H-0344	BonnMu-10-H-0344
Museq_EP1_2	EP1	Zm00010a021298	5	Col_14	11961365	11961373	5	6	59246	H-0344	BonnMu-10-H-0344
Museq_EP1_2	EP1	Zm00010a021295	5	Row_15	11961465	11961473	14	7	59246	H-0472	BonnMu-10-H-0472
Museq_EP1_2	EP1	Zm00010a021296	5	Row_15	11961465	11961473	14	7	59246	H-0472	BonnMu-10-H-0472
Museq_EP1_2	EP1	Zm00010a021297	5	Row_15	11961465	11961473	14	7	59246	H-0472	BonnMu-10-H-0472
Museq_EP1_2	EP1	Zm00010a021298	5	Row_15	11961465	11961473	14	7	59246	H-0472	BonnMu-10-H-0472
Museq_EP1_2	EP1	Zm00010a021295	5	Col_22	11961465	11961473	3	5	59246	H-0472	BonnMu-10-H-0472
Museq_EP1_2	EP1	Zm00010a021296	5	Col_22	11961465	11961473	3	5	59246	H-0472	BonnMu-10-H-0472
Museq_EP1_2	EP1	Zm00010a021297	5	Col_22	11961465	11961473	3	5	59246	H-0472	BonnMu-10-H-0472
Museq_EP1_2	EP1	Zm00010a021298	5	Col_22	11961465	11961473	3	5	59246	H-0472	BonnMu-10-H-0472
Museq_EP1_2	EP1	Zm00010a021299	5	Row_24	11960512	11960520	9	3	6796	H-0677	BonnMu-10-H-0677
Museq_EP1_2	EP1	Zm00010a021299	5	Col_11	11960512	11960520	4	2	6796	H-0677	BonnMu-10-H-0677
Museq_EP1_2	EP1	Zm00010a021300	5	Row_17	11973551	11973559	6	5	5884	H-0503	BonnMu-10-H-0503
Museq_EP1_2	EP1	Zm00010a021300	5	Col_05	11973551	11973559	5	2	5884	H-0503	BonnMu-10-H-0503
Museq_EP1_2	EP1	Zm00010a021300	5	Row_09	11975888	11975896	23	7	5884	H-0328	BonnMu-10-H-0328
Museq_EP1_2	EP1	Zm00010a021300	5	Col_22	11975888	11975896	18	2	5884	H-0328	BonnMu-10-H-0328
Museq_EP1_2	EP1	Zm00010a021300	5	Row_05	11976420	11976428	4	2	5884	H-0234	BonnMu-10-H-0234
Museq_EP1_2	EP1	Zm00010a021300	5	Col_24	11976420	11976428	7	7	5884	H-0234	BonnMu-10-H-0234
Museq_EP1_2	EP1	Zm00010a021304	5	Row_01	12077041	12077049	9	10	1126	H-0123	BonnMu-10-H-0123
Museq_EP1_2	EP1	Zm00010a021304	5	Col_09	12077041	12077049	5	3	1126	H-0123	BonnMu-10-H-0123
Museq_EP1_2	EP1	Zm00010a021304	5	Row_01	12077042	12077050	47	43	1126	H-0123	BonnMu-10-H-0123
Museq_EP1_2	EP1	Zm00010a021304	5	Col_09	12077042	12077050	26	13	1126	H-0123	BonnMu-10-H-0123
Museq_EP1_2	EP1	Zm00010a021304	5	Row_16	12077990	12077998	2	4	1126	H-0483	BonnMu-10-H-0483
Museq_EP1_2	EP1	Zm00010a021304	5	Col_09	12077990	12077998	4	4	1126	H-0483	BonnMu-10-H-0483
Museq_EP1_2	EP1	Zm00010a021305	5	Row_22	12084976	12084984	4	2	1973	H-0624	BonnMu-10-H-0624
Museq_EP1_2	EP1	Zm00010a021305	5	Col_06	12084976	12084984	15	8	1973	H-0624	BonnMu-10-H-0624
Museq_EP1_2	EP1	Zm00010a021305	5	Row_18	12085549	12085557	4	10	1973	H-0539	BonnMu-10-H-0539
Museq_EP1_2	EP1	Zm00010a021305	5	Col_17	12085549	12085557	6	7	1973	H-0539	BonnMu-10-H-0539
Museq_EP1_2	EP1	Zm00010a021305	5	Row_23	12086440	12086448	2	10	1973	H-0659	BonnMu-10-H-0659
Museq_EP1_2	EP1	Zm00010a021305	5	Col_17	12086440	12086448	10	6	1973	H-0659	BonnMu-10-H-0659
Museq_EP1_2	EP1	Zm00010a021306	5	Row_10	12092384	12092392	5	3	2756	H-0350	BonnMu-10-H-0350
Museq_EP1_2	EP1	Zm00010a021306	5	Col_20	12092384	12092392	7	2	2756	H-0350	BonnMu-10-H-0350
Museq_EP1_2	EP1	Zm00010a021307	5	Row_19	12100006	12100014	4	13	7227	H-0555	BonnMu-10-H-0555
Museq_EP1_2	EP1	Zm00010a021307	5	Col_09	12100006	12100014	5	9	7227	H-0555	BonnMu-10-H-0555
Museq_EP1_2	EP1	Zm00010a021307	5	Row_18	12100393	12100401	23	14	7227	H-0524	BonnMu-10-H-0524
Museq_EP1_2	EP1	Zm00010a021307	5	Col_02	12100393	12100401	3	3	7227	H-0524	BonnMu-10-H-0524
Museq_EP1_2	EP1	Zm00010a021307	5	Row_01	12100699	12100707	3	107	7227	H-0131	BonnMu-10-H-0131
Museq_EP1_2	EP1	Zm00010a021307	5	Col_17	12100699	12100707	2	46	7227	H-0131	BonnMu-10-H-0131
Museq_EP1_2	EP1	Zm00010a021308	5	Row_23	12127372	12127380	53	2	76516	H-0648	BonnMu-10-H-0648
Museq_EP1_2	EP1	Zm00010a021309	5	Row_23	12127372	12127380	53	2	76516	H-0648	BonnMu-10-H-0648
Museq_EP1_2	EP1	Zm00010a021308	5	Col_06	12127372	12127380	52	5	76516	H-0648	BonnMu-10-H-0648
Museq_EP1_2	EP1	Zm00010a021309	5	Col_06	12127372	12127380	52	5	76516	H-0648	BonnMu-10-H-0648
Museq_EP1_2	EP1	Zm00010a021308	5	Row_23	12134074	12134082	19	7	76516	H-0660	BonnMu-10-H-0660
Museq_EP1_2	EP1	Zm00010a021309	5	Row_23	12134074	12134082	19	7	76516	H-0660	BonnMu-10-H-0660
Museq_EP1_2	EP1	Zm00010a021308	5	Col_18	12134074	12134082	2	8	76516	H-0660	BonnMu-10-H-0660
Museq_EP1_2	EP1	Zm00010a021309	5	Col_18	12134074	12134082	2	8	76516	H-0660	BonnMu-10-H-0660
Museq_EP1_2	EP1	Zm00010a021308	5	Row_19	12134150	12134158	16	2	76516	H-0555	BonnMu-10-H-0555
Museq_EP1_2	EP1	Zm00010a021309	5	Row_19	12134150	12134158	16	2	76516	H-0555	BonnMu-10-H-0555
Museq_EP1_2	EP1	Zm00010a021308	5	Col_09	12134150	12134158	7	4	76516	H-0555	BonnMu-10-H-0555
Museq_EP1_2	EP1	Zm00010a021309	5	Col_09	12134150	12134158	7	4	76516	H-0555	BonnMu-10-H-0555
Museq_EP1_2	EP1	Zm00010a021308	5	Row_02	12134170	12134178	5	14	76516	H-0142	BonnMu-10-H-0142
Museq_EP1_2	EP1	Zm00010a021309	5	Row_02	12134170	12134178	5	14	76516	H-0142	BonnMu-10-H-0142
Museq_EP1_2	EP1	Zm00010a021308	5	Col_04	12134170	12134178	5	9	76516	H-0142	BonnMu-10-H-0142
Museq_EP1_2	EP1	Zm00010a021309	5	Col_04	12134170	12134178	5	9	76516	H-0142	BonnMu-10-H-0142
Museq_EP1_2	EP1	Zm00010a021308	5	Row_18	12134595	12134603	15	2	76516	H-0537	BonnMu-10-H-0537
Museq_EP1_2	EP1	Zm00010a021309	5	Row_18	12134595	12134603	15	2	76516	H-0537	BonnMu-10-H-0537
Museq_EP1_2	EP1	Zm00010a021308	5	Col_15	12134595	12134603	4	4	76516	H-0537	BonnMu-10-H-0537
Museq_EP1_2	EP1	Zm00010a021309	5	Col_15	12134595	12134603	4	4	76516	H-0537	BonnMu-10-H-0537
Museq_EP1_2	EP1	Zm00010a021308	5	Row_18	12134870	12134878	13	7	76516	H-0536	BonnMu-10-H-0536
Museq_EP1_2	EP1	Zm00010a021309	5	Row_18	12134870	12134878	13	7	76516	H-0536	BonnMu-10-H-0536
Museq_EP1_2	EP1	Zm00010a021308	5	Col_14	12134870	12134878	12	6	76516	H-0536	BonnMu-10-H-0536
Museq_EP1_2	EP1	Zm00010a021309	5	Col_14	12134870	12134878	12	6	76516	H-0536	BonnMu-10-H-0536
Museq_EP1_2	EP1	Zm00010a021308	5	Row_18	12135088	12135096	2	11	76516	H-0537	BonnMu-10-H-0537
Museq_EP1_2	EP1	Zm00010a021309	5	Row_18	12135088	12135096	2	11	76516	H-0537	BonnMu-10-H-0537
Museq_EP1_2	EP1	Zm00010a021308	5	Col_15	12135088	12135096	2	2	76516	H-0537	BonnMu-10-H-0537
Museq_EP1_2	EP1	Zm00010a021309	5	Col_15	12135088	12135096	2	2	76516	H-0537	BonnMu-10-H-0537
Museq_EP1_2	EP1	Zm00010a021310	5	Row_23	12134074	12134082	19	7	4792	H-0660	BonnMu-10-H-0660
Museq_EP1_2	EP1	Zm00010a021310	5	Col_18	12134074	12134082	2	8	4792	H-0660	BonnMu-10-H-0660
Museq_EP1_2	EP1	Zm00010a021310	5	Row_19	12134150	12134158	16	2	4792	H-0555	BonnMu-10-H-0555
Museq_EP1_2	EP1	Zm00010a021310	5	Col_09	12134150	12134158	7	4	4792	H-0555	BonnMu-10-H-0555
Museq_EP1_2	EP1	Zm00010a021310	5	Row_02	12134170	12134178	5	14	4792	H-0142	BonnMu-10-H-0142
Museq_EP1_2	EP1	Zm00010a021310	5	Col_04	12134170	12134178	5	9	4792	H-0142	BonnMu-10-H-0142
Museq_EP1_2	EP1	Zm00010a021310	5	Row_18	12134595	12134603	15	2	4792	H-0537	BonnMu-10-H-0537
Museq_EP1_2	EP1	Zm00010a021310	5	Col_15	12134595	12134603	4	4	4792	H-0537	BonnMu-10-H-0537
Museq_EP1_2	EP1	Zm00010a021310	5	Row_18	12134870	12134878	13	7	4792	H-0536	BonnMu-10-H-0536
Museq_EP1_2	EP1	Zm00010a021310	5	Col_14	12134870	12134878	12	6	4792	H-0536	BonnMu-10-H-0536
Museq_EP1_2	EP1	Zm00010a021310	5	Row_18	12135088	12135096	2	11	4792	H-0537	BonnMu-10-H-0537
Museq_EP1_2	EP1	Zm00010a021310	5	Col_15	12135088	12135096	2	2	4792	H-0537	BonnMu-10-H-0537
Museq_EP1_2	EP1	Zm00010a021311	5	Row_18	12227261	12227269	3	2	3365	H-0530	BonnMu-10-H-0530
Museq_EP1_2	EP1	Zm00010a021311	5	Col_08	12227261	12227269	3	4	3365	H-0530	BonnMu-10-H-0530
Museq_EP1_2	EP1	Zm00010a021312	5	Row_18	12282589	12282597	10	7	4781	H-0530	BonnMu-10-H-0530
Museq_EP1_2	EP1	Zm00010a021312	5	Col_08	12282589	12282597	13	4	4781	H-0530	BonnMu-10-H-0530
Museq_EP1_2	EP1	Zm00010a021312	5	Row_08	12282702	12282710	2	2	4781	H-0286	BonnMu-10-H-0286
Museq_EP1_2	EP1	Zm00010a021312	5	Col_04	12282702	12282710	4	9	4781	H-0286	BonnMu-10-H-0286
Museq_EP1_2	EP1	Zm00010a021312	5	Row_08	12282737	12282745	13	14	4781	H-0286	BonnMu-10-H-0286
Museq_EP1_2	EP1	Zm00010a021312	5	Col_04	12282737	12282745	11	16	4781	H-0286	BonnMu-10-H-0286
Museq_EP1_2	EP1	Zm00010a021312	5	Row_13	12282742	12282750	10	5	4781	H-0407	BonnMu-10-H-0407
Museq_EP1_2	EP1	Zm00010a021312	5	Col_05	12282742	12282750	2	3	4781	H-0407	BonnMu-10-H-0407
Museq_EP1_2	EP1	Zm00010a021314	5	Row_10	12308748	12308756	3	4	3669	H-0336	BonnMu-10-H-0336
Museq_EP1_2	EP1	Zm00010a021314	5	Col_06	12308748	12308756	9	10	3669	H-0336	BonnMu-10-H-0336
Museq_EP1_2	EP1	Zm00010a021314	5	Row_09	12308793	12308801	11	6	3669	H-0323	BonnMu-10-H-0323
Museq_EP1_2	EP1	Zm00010a021314	5	Col_17	12308793	12308801	11	7	3669	H-0323	BonnMu-10-H-0323
Museq_EP1_2	EP1	Zm00010a021315	5	Row_09	12380155	12380163	2	2	4742	H-0311	BonnMu-10-H-0311
Museq_EP1_2	EP1	Zm00010a021315	5	Col_05	12380155	12380163	2	2	4742	H-0311	BonnMu-10-H-0311
Museq_EP1_2	EP1	Zm00010a021315	5	Row_20	12380801	12380809	2	3	4742	H-0590	BonnMu-10-H-0590
Museq_EP1_2	EP1	Zm00010a021315	5	Col_20	12380801	12380809	11	3	4742	H-0590	BonnMu-10-H-0590
Museq_EP1_2	EP1	Zm00010a021315	5	Row_10	12383834	12383842	4	5	4742	H-0345	BonnMu-10-H-0345
Museq_EP1_2	EP1	Zm00010a021315	5	Col_15	12383834	12383842	15	2	4742	H-0345	BonnMu-10-H-0345
Museq_EP1_2	EP1	Zm00010a021316	5	Row_11	12451340	12451348	2	8	8580	H-0364	BonnMu-10-H-0364
Museq_EP1_2	EP1	Zm00010a021316	5	Col_10	12451340	12451348	17	7	8580	H-0364	BonnMu-10-H-0364
Museq_EP1_2	EP1	Zm00010a021319	5	Row_16	12573983	12573991	10	2	3889	H-0478	BonnMu-10-H-0478
Museq_EP1_2	EP1	Zm00010a021319	5	Col_04	12573983	12573991	15	4	3889	H-0478	BonnMu-10-H-0478
Museq_EP1_2	EP1	Zm00010a021319	5	Row_18	12574009	12574017	2	4	3889	H-0528	BonnMu-10-H-0528
Museq_EP1_2	EP1	Zm00010a021319	5	Col_06	12574009	12574017	2	2	3889	H-0528	BonnMu-10-H-0528
Museq_EP1_2	EP1	Zm00010a021319	5	Row_23	12574033	12574041	37	14	3889	H-0666	BonnMu-10-H-0666
Museq_EP1_2	EP1	Zm00010a021319	5	Col_24	12574033	12574041	25	9	3889	H-0666	BonnMu-10-H-0666
Museq_EP1_2	EP1	Zm00010a021319	5	Row_21	12574058	12574066	3	2	3889	H-0602	BonnMu-10-H-0602
Museq_EP1_2	EP1	Zm00010a021319	5	Col_08	12574058	12574066	3	3	3889	H-0602	BonnMu-10-H-0602
Museq_EP1_2	EP1	Zm00010a021319	5	Row_17	12574063	12574071	3	14	3889	H-0503	BonnMu-10-H-0503
Museq_EP1_2	EP1	Zm00010a021319	5	Col_05	12574063	12574071	5	10	3889	H-0503	BonnMu-10-H-0503
Museq_EP1_2	EP1	Zm00010a021321	5	Row_06	12581362	12581370	11	4	7482	H-0255	BonnMu-10-H-0255
Museq_EP1_2	EP1	Zm00010a021321	5	Col_21	12581362	12581370	14	4	7482	H-0255	BonnMu-10-H-0255
Museq_EP1_2	EP1	Zm00010a021321	5	Row_24	12586886	12586894	3	2	7482	H-0669	BonnMu-10-H-0669
Museq_EP1_2	EP1	Zm00010a021321	5	Col_03	12586886	12586894	11	10	7482	H-0669	BonnMu-10-H-0669
Museq_EP1_2	EP1	Zm00010a021322	5	Row_10	12599851	12599859	3	5	10231	H-0334	BonnMu-10-H-0334
Museq_EP1_2	EP1	Zm00010a021322	5	Col_04	12599851	12599859	15	6	10231	H-0334	BonnMu-10-H-0334
Museq_EP1_2	EP1	Zm00010a021323	5	Row_13	12647554	12647562	47	43	6044	H-0403	BonnMu-10-H-0403
Museq_EP1_2	EP1	Zm00010a021323	5	Col_01	12647554	12647562	16	28	6044	H-0403	BonnMu-10-H-0403
Museq_EP1_2	EP1	Zm00010a021325	5	Row_06	12688724	12688732	15	16	2912	H-0235	BonnMu-10-H-0235
Museq_EP1_2	EP1	Zm00010a021325	5	Col_01	12688724	12688732	24	14	2912	H-0235	BonnMu-10-H-0235
Museq_EP1_2	EP1	Zm00010a021328	5	Row_08	12766372	12766380	11	6	87021	H-0283	BonnMu-10-H-0283
Museq_EP1_2	EP1	Zm00010a021328	5	Col_01	12766372	12766380	13	4	87021	H-0283	BonnMu-10-H-0283
Museq_EP1_2	EP1	Zm00010a021328	5	Row_05	12766436	12766444	13	7	87021	H-0233	BonnMu-10-H-0233
Museq_EP1_2	EP1	Zm00010a021328	5	Col_23	12766436	12766444	6	4	87021	H-0233	BonnMu-10-H-0233
Museq_EP1_2	EP1	Zm00010a021328	5	Row_24	12766620	12766628	8	6	87021	H-0675	BonnMu-10-H-0675
Museq_EP1_2	EP1	Zm00010a021328	5	Col_09	12766620	12766628	10	5	87021	H-0675	BonnMu-10-H-0675
Museq_EP1_2	EP1	Zm00010a021328	5	Row_24	12785140	12785148	3	4	87021	H-0667	BonnMu-10-H-0667
Museq_EP1_2	EP1	Zm00010a021328	5	Col_01	12785140	12785148	4	3	87021	H-0667	BonnMu-10-H-0667
Museq_EP1_2	EP1	Zm00010a021328	5	Row_24	12785143	12785151	46	53	87021	H-0668	BonnMu-10-H-0668
Museq_EP1_2	EP1	Zm00010a021328	5	Col_02	12785143	12785151	73	48	87021	H-0668	BonnMu-10-H-0668
Museq_EP1_2	EP1	Zm00010a021328	5	Row_20	12785195	12785203	10	4	87021	H-0587	BonnMu-10-H-0587
Museq_EP1_2	EP1	Zm00010a021328	5	Col_17	12785195	12785203	25	6	87021	H-0587	BonnMu-10-H-0587
Museq_EP1_2	EP1	Zm00010a021328	5	Row_08	12847243	12847251	2	4	87021	H-0298	BonnMu-10-H-0298
Museq_EP1_2	EP1	Zm00010a021328	5	Col_16	12847243	12847251	11	3	87021	H-0298	BonnMu-10-H-0298
Museq_EP1_2	EP1	Zm00010a021328	5	Row_22	12847486	12847494	2	9	87021	H-0620	BonnMu-10-H-0620
Museq_EP1_2	EP1	Zm00010a021328	5	Col_02	12847486	12847494	5	13	87021	H-0620	BonnMu-10-H-0620
Museq_EP1_2	EP1	Zm00010a021329	5	Row_24	12785140	12785148	3	4	71519	H-0667	BonnMu-10-H-0667
Museq_EP1_2	EP1	Zm00010a021330	5	Row_24	12785140	12785148	3	4	78634	H-0667	BonnMu-10-H-0667
Museq_EP1_2	EP1	Zm00010a021329	5	Col_01	12785140	12785148	4	3	71519	H-0667	BonnMu-10-H-0667
Museq_EP1_2	EP1	Zm00010a021330	5	Col_01	12785140	12785148	4	3	78634	H-0667	BonnMu-10-H-0667
Museq_EP1_2	EP1	Zm00010a021329	5	Row_24	12785143	12785151	46	53	71519	H-0668	BonnMu-10-H-0668
Museq_EP1_2	EP1	Zm00010a021330	5	Row_24	12785143	12785151	46	53	78634	H-0668	BonnMu-10-H-0668
Museq_EP1_2	EP1	Zm00010a021329	5	Col_02	12785143	12785151	73	48	71519	H-0668	BonnMu-10-H-0668
Museq_EP1_2	EP1	Zm00010a021330	5	Col_02	12785143	12785151	73	48	78634	H-0668	BonnMu-10-H-0668
Museq_EP1_2	EP1	Zm00010a021329	5	Row_20	12785195	12785203	10	4	71519	H-0587	BonnMu-10-H-0587
Museq_EP1_2	EP1	Zm00010a021330	5	Row_20	12785195	12785203	10	4	78634	H-0587	BonnMu-10-H-0587
Museq_EP1_2	EP1	Zm00010a021329	5	Col_17	12785195	12785203	25	6	71519	H-0587	BonnMu-10-H-0587
Museq_EP1_2	EP1	Zm00010a021330	5	Col_17	12785195	12785203	25	6	78634	H-0587	BonnMu-10-H-0587
Museq_EP1_2	EP1	Zm00010a021329	5	Row_08	12847243	12847251	2	4	71519	H-0298	BonnMu-10-H-0298
Museq_EP1_2	EP1	Zm00010a021330	5	Row_08	12847243	12847251	2	4	78634	H-0298	BonnMu-10-H-0298
Museq_EP1_2	EP1	Zm00010a021329	5	Col_16	12847243	12847251	11	3	71519	H-0298	BonnMu-10-H-0298
Museq_EP1_2	EP1	Zm00010a021330	5	Col_16	12847243	12847251	11	3	78634	H-0298	BonnMu-10-H-0298
Museq_EP1_2	EP1	Zm00010a021329	5	Row_22	12847486	12847494	2	9	71519	H-0620	BonnMu-10-H-0620
Museq_EP1_2	EP1	Zm00010a021330	5	Row_22	12847486	12847494	2	9	78634	H-0620	BonnMu-10-H-0620
Museq_EP1_2	EP1	Zm00010a021329	5	Col_02	12847486	12847494	5	13	71519	H-0620	BonnMu-10-H-0620
Museq_EP1_2	EP1	Zm00010a021330	5	Col_02	12847486	12847494	5	13	78634	H-0620	BonnMu-10-H-0620
Museq_EP1_2	EP1	Zm00010a021331	5	Row_18	12878000	12878008	3	2	1578	H-0532	BonnMu-10-H-0532
Museq_EP1_2	EP1	Zm00010a021331	5	Col_10	12878000	12878008	5	9	1578	H-0532	BonnMu-10-H-0532
Museq_EP1_2	EP1	Zm00010a021331	5	Row_18	12878116	12878124	7	2	1578	H-0546	BonnMu-10-H-0546
Museq_EP1_2	EP1	Zm00010a021331	5	Col_24	12878116	12878124	3	4	1578	H-0546	BonnMu-10-H-0546
Museq_EP1_2	EP1	Zm00010a021331	5	Row_12	12878294	12878302	7	5	1578	H-0391	BonnMu-10-H-0391
Museq_EP1_2	EP1	Zm00010a021331	5	Col_13	12878294	12878302	2	5	1578	H-0391	BonnMu-10-H-0391
Museq_EP1_2	EP1	Zm00010a021331	5	Row_08	12878622	12878630	3	9	1578	H-0283	BonnMu-10-H-0283
Museq_EP1_2	EP1	Zm00010a021331	5	Col_01	12878622	12878630	14	13	1578	H-0283	BonnMu-10-H-0283
Museq_EP1_2	EP1	Zm00010a021332	5	Row_08	12884253	12884261	8	9	4964	H-0295	BonnMu-10-H-0295
Museq_EP1_2	EP1	Zm00010a021332	5	Col_13	12884253	12884261	2	6	4964	H-0295	BonnMu-10-H-0295
Museq_EP1_2	EP1	Zm00010a021333	5	Row_08	12976828	12976836	39	11	31032	H-0294	BonnMu-10-H-0294
Museq_EP1_2	EP1	Zm00010a021333	5	Col_12	12976828	12976836	6	4	31032	H-0294	BonnMu-10-H-0294
Museq_EP1_2	EP1	Zm00010a021333	5	Row_01	12976891	12976899	2	5	31032	H-0115	BonnMu-10-H-0115
Museq_EP1_2	EP1	Zm00010a021333	5	Col_01	12976891	12976899	2	2	31032	H-0115	BonnMu-10-H-0115
Museq_EP1_2	EP1	Zm00010a021333	5	Row_07	12976898	12976906	4	10	31032	H-0279	BonnMu-10-H-0279
Museq_EP1_2	EP1	Zm00010a021333	5	Col_21	12976898	12976906	8	3	31032	H-0279	BonnMu-10-H-0279
Museq_EP1_2	EP1	Zm00010a021333	5	Row_21	12976936	12976944	3	3	31032	H-0595	BonnMu-10-H-0595
Museq_EP1_2	EP1	Zm00010a021333	5	Col_01	12976936	12976944	2	2	31032	H-0595	BonnMu-10-H-0595
Museq_EP1_2	EP1	Zm00010a021333	5	Row_12	12976945	12976953	10	11	31032	H-0392	BonnMu-10-H-0392
Museq_EP1_2	EP1	Zm00010a021333	5	Col_14	12976945	12976953	4	4	31032	H-0392	BonnMu-10-H-0392
Museq_EP1_2	EP1	Zm00010a021333	5	Row_24	12976978	12976986	3	15	31032	H-0670	BonnMu-10-H-0670
Museq_EP1_2	EP1	Zm00010a021333	5	Col_04	12976978	12976986	2	8	31032	H-0670	BonnMu-10-H-0670
Museq_EP1_2	EP1	Zm00010a021335	5	Row_07	13063879	13063887	6	10	10846	H-0259	BonnMu-10-H-0259
Museq_EP1_2	EP1	Zm00010a021335	5	Col_01	13063879	13063887	2	2	10846	H-0259	BonnMu-10-H-0259
Museq_EP1_2	EP1	Zm00010a021336	5	Row_01	13134429	13134437	4	2	2051	H-0118	BonnMu-10-H-0118
Museq_EP1_2	EP1	Zm00010a021336	5	Col_04	13134429	13134437	3	2	2051	H-0118	BonnMu-10-H-0118
Museq_EP1_2	EP1	Zm00010a021337	5	Row_10	13162757	13162765	8	6	1522	H-0344	BonnMu-10-H-0344
Museq_EP1_2	EP1	Zm00010a021337	5	Col_14	13162757	13162765	8	9	1522	H-0344	BonnMu-10-H-0344
Museq_EP1_2	EP1	Zm00010a021337	5	Row_01	13162781	13162789	3	2	1522	H-0129	BonnMu-10-H-0129
Museq_EP1_2	EP1	Zm00010a021337	5	Col_15	13162781	13162789	3	5	1522	H-0129	BonnMu-10-H-0129
Museq_EP1_2	EP1	Zm00010a021337	5	Row_22	13162841	13162849	17	8	1522	H-0642	BonnMu-10-H-0642
Museq_EP1_2	EP1	Zm00010a021337	5	Col_24	13162841	13162849	32	38	1522	H-0642	BonnMu-10-H-0642
Museq_EP1_2	EP1	Zm00010a021337	5	Row_13	13163353	13163361	5	3	1522	H-0405	BonnMu-10-H-0405
Museq_EP1_2	EP1	Zm00010a021337	5	Col_03	13163353	13163361	2	2	1522	H-0405	BonnMu-10-H-0405
Museq_EP1_2	EP1	Zm00010a021337	5	Row_08	13163363	13163371	41	64	1522	H-0289	BonnMu-10-H-0289
Museq_EP1_2	EP1	Zm00010a021337	5	Col_07	13163363	13163371	36	59	1522	H-0289	BonnMu-10-H-0289
Museq_EP1_2	EP1	Zm00010a021337	5	Row_08	13163368	13163376	8	2	1522	H-0289	BonnMu-10-H-0289
Museq_EP1_2	EP1	Zm00010a021337	5	Col_07	13163368	13163376	4	2	1522	H-0289	BonnMu-10-H-0289
Museq_EP1_2	EP1	Zm00010a021338	5	Row_07	13165258	13165266	6	18	2615	H-0270	BonnMu-10-H-0270
Museq_EP1_2	EP1	Zm00010a021338	5	Col_12	13165258	13165266	8	8	2615	H-0270	BonnMu-10-H-0270
Museq_EP1_2	EP1	Zm00010a021338	5	Row_16	13165405	13165413	9	7	2615	H-0492	BonnMu-10-H-0492
Museq_EP1_2	EP1	Zm00010a021338	5	Col_18	13165405	13165413	6	8	2615	H-0492	BonnMu-10-H-0492
Museq_EP1_2	EP1	Zm00010a021340	5	Row_10	13176971	13176979	16	16	3983	H-0334	BonnMu-10-H-0334
Museq_EP1_2	EP1	Zm00010a021340	5	Col_04	13176971	13176979	18	7	3983	H-0334	BonnMu-10-H-0334
Museq_EP1_2	EP1	Zm00010a021340	5	Row_24	13177065	13177073	12	34	3983	H-0689	BonnMu-10-H-0689
Museq_EP1_2	EP1	Zm00010a021340	5	Col_23	13177065	13177073	7	3	3983	H-0689	BonnMu-10-H-0689
Museq_EP1_2	EP1	Zm00010a021341	5	Row_07	13301719	13301727	7	4	2947	H-0282	BonnMu-10-H-0282
Museq_EP1_2	EP1	Zm00010a021341	5	Col_24	13301719	13301727	2	2	2947	H-0282	BonnMu-10-H-0282
Museq_EP1_2	EP1	Zm00010a021341	5	Row_06	13301792	13301800	3	5	2947	H-0258	BonnMu-10-H-0258
Museq_EP1_2	EP1	Zm00010a021341	5	Col_24	13301792	13301800	2	8	2947	H-0258	BonnMu-10-H-0258
Museq_EP1_2	EP1	Zm00010a021341	5	Row_16	13301829	13301837	2	2	2947	H-0493	BonnMu-10-H-0493
Museq_EP1_2	EP1	Zm00010a021341	5	Col_19	13301829	13301837	10	26	2947	H-0493	BonnMu-10-H-0493
Museq_EP1_2	EP1	Zm00010a021341	5	Row_22	13301870	13301878	5	6	2947	H-0623	BonnMu-10-H-0623
Museq_EP1_2	EP1	Zm00010a021341	5	Col_05	13301870	13301878	7	5	2947	H-0623	BonnMu-10-H-0623
Museq_EP1_2	EP1	Zm00010a021341	5	Row_23	13301872	13301880	4	5	2947	H-0658	BonnMu-10-H-0658
Museq_EP1_2	EP1	Zm00010a021341	5	Col_16	13301872	13301880	7	2	2947	H-0658	BonnMu-10-H-0658
Museq_EP1_2	EP1	Zm00010a021341	5	Row_24	13301935	13301943	7	7	2947	H-0674	BonnMu-10-H-0674
Museq_EP1_2	EP1	Zm00010a021341	5	Col_08	13301935	13301943	3	4	2947	H-0674	BonnMu-10-H-0674
Museq_EP1_2	EP1	Zm00010a021342	5	Row_23	13308187	13308195	14	11	4114	H-0646	BonnMu-10-H-0646
Museq_EP1_2	EP1	Zm00010a021342	5	Col_04	13308187	13308195	4	7	4114	H-0646	BonnMu-10-H-0646
Museq_EP1_2	EP1	Zm00010a021342	5	Row_04	13308274	13308282	97	49	4114	H-0202	BonnMu-10-H-0202
Museq_EP1_2	EP1	Zm00010a021342	5	Col_16	13308274	13308282	47	41	4114	H-0202	BonnMu-10-H-0202
Museq_EP1_2	EP1	Zm00010a021343	5	Row_24	13343244	13343252	27	27	2334	H-0673	BonnMu-10-H-0673
Museq_EP1_2	EP1	Zm00010a021343	5	Col_07	13343244	13343252	23	37	2334	H-0673	BonnMu-10-H-0673
Museq_EP1_2	EP1	Zm00010a021343	5	Row_07	13344308	13344316	4	9	2334	H-0260	BonnMu-10-H-0260
Museq_EP1_2	EP1	Zm00010a021343	5	Col_02	13344308	13344316	6	4	2334	H-0260	BonnMu-10-H-0260
Museq_EP1_2	EP1	Zm00010a021344	5	Row_04	13350234	13350242	9	5	2525	H-0210	BonnMu-10-H-0210
Museq_EP1_2	EP1	Zm00010a021344	5	Col_24	13350234	13350242	2	11	2525	H-0210	BonnMu-10-H-0210
Museq_EP1_2	EP1	Zm00010a021345	5	Row_04	13350234	13350242	9	5	5291	H-0210	BonnMu-10-H-0210
Museq_EP1_2	EP1	Zm00010a021345	5	Col_24	13350234	13350242	2	11	5291	H-0210	BonnMu-10-H-0210
Museq_EP1_2	EP1	Zm00010a021345	5	Row_05	13354815	13354823	2	17	5291	H-0223	BonnMu-10-H-0223
Museq_EP1_2	EP1	Zm00010a021345	5	Col_13	13354815	13354823	15	5	5291	H-0223	BonnMu-10-H-0223
Museq_EP1_2	EP1	Zm00010a021345	5	Row_08	13354900	13354908	6	3	5291	H-0288	BonnMu-10-H-0288
Museq_EP1_2	EP1	Zm00010a021345	5	Col_06	13354900	13354908	4	9	5291	H-0288	BonnMu-10-H-0288
Museq_EP1_2	EP1	Zm00010a021345	5	Row_16	13354932	13354940	2	14	5291	H-0495	BonnMu-10-H-0495
Museq_EP1_2	EP1	Zm00010a021345	5	Col_21	13354932	13354940	2	9	5291	H-0495	BonnMu-10-H-0495
Museq_EP1_2	EP1	Zm00010a021345	5	Row_17	13354991	13354999	9	5	5291	H-0510	BonnMu-10-H-0510
Museq_EP1_2	EP1	Zm00010a021345	5	Col_12	13354991	13354999	3	16	5291	H-0510	BonnMu-10-H-0510
Museq_EP1_2	EP1	Zm00010a021346	5	Row_22	13358897	13358905	24	14	1714	H-0642	BonnMu-10-H-0642
Museq_EP1_2	EP1	Zm00010a021346	5	Col_24	13358897	13358905	39	17	1714	H-0642	BonnMu-10-H-0642
Museq_EP1_2	EP1	Zm00010a021347	5	Row_01	13446499	13446507	11	29	2349	H-0125	BonnMu-10-H-0125
Museq_EP1_2	EP1	Zm00010a021347	5	Col_11	13446499	13446507	8	4	2349	H-0125	BonnMu-10-H-0125
Museq_EP1_2	EP1	Zm00010a021347	5	Row_10	13446565	13446573	8	4	2349	H-0353	BonnMu-10-H-0353
Museq_EP1_2	EP1	Zm00010a021347	5	Col_23	13446565	13446573	7	5	2349	H-0353	BonnMu-10-H-0353
Museq_EP1_2	EP1	Zm00010a021347	5	Row_20	13446781	13446789	4	3	2349	H-0573	BonnMu-10-H-0573
Museq_EP1_2	EP1	Zm00010a021347	5	Col_03	13446781	13446789	19	9	2349	H-0573	BonnMu-10-H-0573
Museq_EP1_2	EP1	Zm00010a021347	5	Row_23	13447128	13447136	13	2	2349	H-0657	BonnMu-10-H-0657
Museq_EP1_2	EP1	Zm00010a021347	5	Col_15	13447128	13447136	6	5	2349	H-0657	BonnMu-10-H-0657
Museq_EP1_2	EP1	Zm00010a021347	5	Row_21	13447822	13447830	16	8	2349	H-0615	BonnMu-10-H-0615
Museq_EP1_2	EP1	Zm00010a021347	5	Col_21	13447822	13447830	16	9	2349	H-0615	BonnMu-10-H-0615
Museq_EP1_2	EP1	Zm00010a021347	5	Row_21	13447874	13447882	3	6	2349	H-0616	BonnMu-10-H-0616
Museq_EP1_2	EP1	Zm00010a021347	5	Col_22	13447874	13447882	12	5	2349	H-0616	BonnMu-10-H-0616
Museq_EP1_2	EP1	Zm00010a021347	5	Row_14	13448579	13448587	21	16	2349	H-0439	BonnMu-10-H-0439
Museq_EP1_2	EP1	Zm00010a021347	5	Col_13	13448579	13448587	5	9	2349	H-0439	BonnMu-10-H-0439
Museq_EP1_2	EP1	Zm00010a021349	5	Row_15	13518590	13518598	20	6	98084	H-0462	BonnMu-10-H-0462
Museq_EP1_2	EP1	Zm00010a021349	5	Col_12	13518590	13518598	2	11	98084	H-0462	BonnMu-10-H-0462
Museq_EP1_2	EP1	Zm00010a021349	5	Row_06	13518670	13518678	2	2	98084	H-0244	BonnMu-10-H-0244
Museq_EP1_2	EP1	Zm00010a021349	5	Col_10	13518670	13518678	3	2	98084	H-0244	BonnMu-10-H-0244
Museq_EP1_2	EP1	Zm00010a021349	5	Row_24	13518700	13518708	4	86	98084	H-0676	BonnMu-10-H-0676
Museq_EP1_2	EP1	Zm00010a021349	5	Col_10	13518700	13518708	4	59	98084	H-0676	BonnMu-10-H-0676
Museq_EP1_2	EP1	Zm00010a021349	5	Row_13	13518848	13518856	13	5	98084	H-0416	BonnMu-10-H-0416
Museq_EP1_2	EP1	Zm00010a021349	5	Col_14	13518848	13518856	6	3	98084	H-0416	BonnMu-10-H-0416
Museq_EP1_2	EP1	Zm00010a021349	5	Row_08	13518917	13518925	28	20	98084	H-0296	BonnMu-10-H-0296
Museq_EP1_2	EP1	Zm00010a021349	5	Col_14	13518917	13518925	39	24	98084	H-0296	BonnMu-10-H-0296
Museq_EP1_2	EP1	Zm00010a021349	5	Row_13	13519313	13519321	12	18	98084	H-0410	BonnMu-10-H-0410
Museq_EP1_2	EP1	Zm00010a021349	5	Col_08	13519313	13519321	12	28	98084	H-0410	BonnMu-10-H-0410
Museq_EP1_2	EP1	Zm00010a021349	5	Row_16	13519350	13519358	2	3	98084	H-0487	BonnMu-10-H-0487
Museq_EP1_2	EP1	Zm00010a021349	5	Col_13	13519350	13519358	5	2	98084	H-0487	BonnMu-10-H-0487
Museq_EP1_2	EP1	Zm00010a021348	5	Row_15	13518590	13518598	20	6	8653	H-0462	BonnMu-10-H-0462
Museq_EP1_2	EP1	Zm00010a021348	5	Col_12	13518590	13518598	2	11	8653	H-0462	BonnMu-10-H-0462
Museq_EP1_2	EP1	Zm00010a021348	5	Row_06	13518670	13518678	2	2	8653	H-0244	BonnMu-10-H-0244
Museq_EP1_2	EP1	Zm00010a021348	5	Col_10	13518670	13518678	3	2	8653	H-0244	BonnMu-10-H-0244
Museq_EP1_2	EP1	Zm00010a021348	5	Row_24	13518700	13518708	4	86	8653	H-0676	BonnMu-10-H-0676
Museq_EP1_2	EP1	Zm00010a021348	5	Col_10	13518700	13518708	4	59	8653	H-0676	BonnMu-10-H-0676
Museq_EP1_2	EP1	Zm00010a021348	5	Row_13	13518848	13518856	13	5	8653	H-0416	BonnMu-10-H-0416
Museq_EP1_2	EP1	Zm00010a021348	5	Col_14	13518848	13518856	6	3	8653	H-0416	BonnMu-10-H-0416
Museq_EP1_2	EP1	Zm00010a021348	5	Row_08	13518917	13518925	28	20	8653	H-0296	BonnMu-10-H-0296
Museq_EP1_2	EP1	Zm00010a021348	5	Col_14	13518917	13518925	39	24	8653	H-0296	BonnMu-10-H-0296
Museq_EP1_2	EP1	Zm00010a021348	5	Row_13	13519313	13519321	12	18	8653	H-0410	BonnMu-10-H-0410
Museq_EP1_2	EP1	Zm00010a021348	5	Col_08	13519313	13519321	12	28	8653	H-0410	BonnMu-10-H-0410
Museq_EP1_2	EP1	Zm00010a021348	5	Row_16	13519350	13519358	2	3	8653	H-0487	BonnMu-10-H-0487
Museq_EP1_2	EP1	Zm00010a021348	5	Col_13	13519350	13519358	5	2	8653	H-0487	BonnMu-10-H-0487
Museq_EP1_2	EP1	Zm00010a021352	5	Row_05	13824368	13824376	2	3	4472	H-0211	BonnMu-10-H-0211
Museq_EP1_2	EP1	Zm00010a021352	5	Col_01	13824368	13824376	5	3	4472	H-0211	BonnMu-10-H-0211
Museq_EP1_2	EP1	Zm00010a021352	5	Row_06	13824433	13824441	10	8	4472	H-0240	BonnMu-10-H-0240
Museq_EP1_2	EP1	Zm00010a021352	5	Col_06	13824433	13824441	6	6	4472	H-0240	BonnMu-10-H-0240
Museq_EP1_2	EP1	Zm00010a021352	5	Row_02	13824801	13824809	4	4	4472	H-0142	BonnMu-10-H-0142
Museq_EP1_2	EP1	Zm00010a021352	5	Col_04	13824801	13824809	11	9	4472	H-0142	BonnMu-10-H-0142
Museq_EP1_2	EP1	Zm00010a021352	5	Row_20	13825383	13825391	8	6	4472	H-0582	BonnMu-10-H-0582
Museq_EP1_2	EP1	Zm00010a021352	5	Col_12	13825383	13825391	10	14	4472	H-0582	BonnMu-10-H-0582
Museq_EP1_2	EP1	Zm00010a021353	5	Row_04	13857521	13857529	2	4	21032	H-0191	BonnMu-10-H-0191
Museq_EP1_2	EP1	Zm00010a021353	5	Col_05	13857521	13857529	15	10	21032	H-0191	BonnMu-10-H-0191
Museq_EP1_2	EP1	Zm00010a021353	5	Row_09	13864347	13864355	12	4	21032	H-0323	BonnMu-10-H-0323
Museq_EP1_2	EP1	Zm00010a021353	5	Col_17	13864347	13864355	15	15	21032	H-0323	BonnMu-10-H-0323
Museq_EP1_2	EP1	Zm00010a021353	5	Row_08	13865401	13865409	15	10	21032	H-0289	BonnMu-10-H-0289
Museq_EP1_2	EP1	Zm00010a021353	5	Col_07	13865401	13865409	9	5	21032	H-0289	BonnMu-10-H-0289
Museq_EP1_2	EP1	Zm00010a021357	5	Row_11	13947719	13947727	10	4	5951	H-0364	BonnMu-10-H-0364
Museq_EP1_2	EP1	Zm00010a021357	5	Col_10	13947719	13947727	5	17	5951	H-0364	BonnMu-10-H-0364
Museq_EP1_2	EP1	Zm00010a021358	5	Row_14	13959995	13960003	16	9	4468	H-0431	BonnMu-10-H-0431
Museq_EP1_2	EP1	Zm00010a021359	5	Row_14	13959995	13960003	16	9	4468	H-0431	BonnMu-10-H-0431
Museq_EP1_2	EP1	Zm00010a021358	5	Col_05	13959995	13960003	17	4	4468	H-0431	BonnMu-10-H-0431
Museq_EP1_2	EP1	Zm00010a021359	5	Col_05	13959995	13960003	17	4	4468	H-0431	BonnMu-10-H-0431
Museq_EP1_2	EP1	Zm00010a021361	5	Row_02	14072390	14072398	24	43	6075	H-0141	BonnMu-10-H-0141
Museq_EP1_2	EP1	Zm00010a021361	5	Col_03	14072390	14072398	14	30	6075	H-0141	BonnMu-10-H-0141
Museq_EP1_2	EP1	Zm00010a021361	5	Row_07	14072408	14072416	10	44	6075	H-0264	BonnMu-10-H-0264
Museq_EP1_2	EP1	Zm00010a021361	5	Col_06	14072408	14072416	2	21	6075	H-0264	BonnMu-10-H-0264
Museq_EP1_2	EP1	Zm00010a021361	5	Row_10	14072409	14072417	11	13	6075	H-0336	BonnMu-10-H-0336
Museq_EP1_2	EP1	Zm00010a021361	5	Col_06	14072409	14072417	15	32	6075	H-0336	BonnMu-10-H-0336
Museq_EP1_2	EP1	Zm00010a021362	5	Row_18	14085806	14085814	19	22	4407	H-0539	BonnMu-10-H-0539
Museq_EP1_2	EP1	Zm00010a021362	5	Col_17	14085806	14085814	28	14	4407	H-0539	BonnMu-10-H-0539
Museq_EP1_2	EP1	Zm00010a042283	5	Row_10	14088677	14088685	20	25	752	H-0334	BonnMu-10-H-0334
Museq_EP1_2	EP1	Zm00010a042283	5	Col_04	14088677	14088685	13	14	752	H-0334	BonnMu-10-H-0334
Museq_EP1_2	EP1	Zm00010a042283	5	Row_22	14088736	14088744	12	27	752	H-0629	BonnMu-10-H-0629
Museq_EP1_2	EP1	Zm00010a042283	5	Col_11	14088736	14088744	2	7	752	H-0629	BonnMu-10-H-0629
Museq_EP1_2	EP1	Zm00010a042283	5	Row_02	14088760	14088768	23	6	752	H-0153	BonnMu-10-H-0153
Museq_EP1_2	EP1	Zm00010a042283	5	Col_15	14088760	14088768	5	8	752	H-0153	BonnMu-10-H-0153
Museq_EP1_2	EP1	Zm00010a021363	5	Row_05	14091597	14091605	6	3	4021	H-0233	BonnMu-10-H-0233
Museq_EP1_2	EP1	Zm00010a021364	5	Row_05	14091597	14091605	6	3	6426	H-0233	BonnMu-10-H-0233
Museq_EP1_2	EP1	Zm00010a021363	5	Col_23	14091597	14091605	3	8	4021	H-0233	BonnMu-10-H-0233
Museq_EP1_2	EP1	Zm00010a021364	5	Col_23	14091597	14091605	3	8	6426	H-0233	BonnMu-10-H-0233
Museq_EP1_2	EP1	Zm00010a021363	5	Row_08	14092233	14092241	6	15	4021	H-0286	BonnMu-10-H-0286
Museq_EP1_2	EP1	Zm00010a021364	5	Row_08	14092233	14092241	6	15	6426	H-0286	BonnMu-10-H-0286
Museq_EP1_2	EP1	Zm00010a021363	5	Col_04	14092233	14092241	13	12	4021	H-0286	BonnMu-10-H-0286
Museq_EP1_2	EP1	Zm00010a021364	5	Col_04	14092233	14092241	13	12	6426	H-0286	BonnMu-10-H-0286
Museq_EP1_2	EP1	Zm00010a021363	5	Row_04	14092236	14092244	6	5	4021	H-0191	BonnMu-10-H-0191
Museq_EP1_2	EP1	Zm00010a021364	5	Row_04	14092236	14092244	6	5	6426	H-0191	BonnMu-10-H-0191
Museq_EP1_2	EP1	Zm00010a021363	5	Col_05	14092236	14092244	3	7	4021	H-0191	BonnMu-10-H-0191
Museq_EP1_2	EP1	Zm00010a021364	5	Col_05	14092236	14092244	3	7	6426	H-0191	BonnMu-10-H-0191
Museq_EP1_2	EP1	Zm00010a021363	5	Row_15	14092247	14092255	11	7	4021	H-0454	BonnMu-10-H-0454
Museq_EP1_2	EP1	Zm00010a021364	5	Row_15	14092247	14092255	11	7	6426	H-0454	BonnMu-10-H-0454
Museq_EP1_2	EP1	Zm00010a021363	5	Col_04	14092247	14092255	23	16	4021	H-0454	BonnMu-10-H-0454
Museq_EP1_2	EP1	Zm00010a021364	5	Col_04	14092247	14092255	23	16	6426	H-0454	BonnMu-10-H-0454
Museq_EP1_2	EP1	Zm00010a021363	5	Row_07	14092248	14092256	10	5	4021	H-0273	BonnMu-10-H-0273
Museq_EP1_2	EP1	Zm00010a021364	5	Row_07	14092248	14092256	10	5	6426	H-0273	BonnMu-10-H-0273
Museq_EP1_2	EP1	Zm00010a021363	5	Col_15	14092248	14092256	6	19	4021	H-0273	BonnMu-10-H-0273
Museq_EP1_2	EP1	Zm00010a021364	5	Col_15	14092248	14092256	6	19	6426	H-0273	BonnMu-10-H-0273
Museq_EP1_2	EP1	Zm00010a021363	5	Row_13	14092249	14092257	7	9	4021	H-0414	BonnMu-10-H-0414
Museq_EP1_2	EP1	Zm00010a021364	5	Row_13	14092249	14092257	7	9	6426	H-0414	BonnMu-10-H-0414
Museq_EP1_2	EP1	Zm00010a021363	5	Col_12	14092249	14092257	4	9	4021	H-0414	BonnMu-10-H-0414
Museq_EP1_2	EP1	Zm00010a021364	5	Col_12	14092249	14092257	4	9	6426	H-0414	BonnMu-10-H-0414
Museq_EP1_2	EP1	Zm00010a021363	5	Row_01	14092574	14092582	11	12	4021	H-0133	BonnMu-10-H-0133
Museq_EP1_2	EP1	Zm00010a021364	5	Row_01	14092574	14092582	11	12	6426	H-0133	BonnMu-10-H-0133
Museq_EP1_2	EP1	Zm00010a021363	5	Col_19	14092574	14092582	6	19	4021	H-0133	BonnMu-10-H-0133
Museq_EP1_2	EP1	Zm00010a021364	5	Col_19	14092574	14092582	6	19	6426	H-0133	BonnMu-10-H-0133
Museq_EP1_2	EP1	Zm00010a021363	5	Row_07	14092589	14092597	6	3	4021	H-0262	BonnMu-10-H-0262
Museq_EP1_2	EP1	Zm00010a021364	5	Row_07	14092589	14092597	6	3	6426	H-0262	BonnMu-10-H-0262
Museq_EP1_2	EP1	Zm00010a021363	5	Col_04	14092589	14092597	5	4	4021	H-0262	BonnMu-10-H-0262
Museq_EP1_2	EP1	Zm00010a021364	5	Col_04	14092589	14092597	5	4	6426	H-0262	BonnMu-10-H-0262
Museq_EP1_2	EP1	Zm00010a021365	5	Row_23	14096865	14096873	2	3	6952	H-0648	BonnMu-10-H-0648
Museq_EP1_2	EP1	Zm00010a021365	5	Col_06	14096865	14096873	8	2	6952	H-0648	BonnMu-10-H-0648
Museq_EP1_2	EP1	Zm00010a021365	5	Row_09	14097166	14097174	2	3	6952	H-0325	BonnMu-10-H-0325
Museq_EP1_2	EP1	Zm00010a021365	5	Col_19	14097166	14097174	4	3	6952	H-0325	BonnMu-10-H-0325
Museq_EP1_2	EP1	Zm00010a021365	5	Row_09	14097186	14097194	7	26	6952	H-0328	BonnMu-10-H-0328
Museq_EP1_2	EP1	Zm00010a021365	5	Col_22	14097186	14097194	4	14	6952	H-0328	BonnMu-10-H-0328
Museq_EP1_2	EP1	Zm00010a021365	5	Row_09	14097240	14097248	2	2	6952	H-0328	BonnMu-10-H-0328
Museq_EP1_2	EP1	Zm00010a021365	5	Col_22	14097240	14097248	24	2	6952	H-0328	BonnMu-10-H-0328
Museq_EP1_2	EP1	Zm00010a021365	5	Row_09	14097242	14097250	4	2	6952	H-0325	BonnMu-10-H-0325
Museq_EP1_2	EP1	Zm00010a021365	5	Col_19	14097242	14097250	5	2	6952	H-0325	BonnMu-10-H-0325
Museq_EP1_2	EP1	Zm00010a021365	5	Row_09	14097247	14097255	12	2	6952	H-0325	BonnMu-10-H-0325
Museq_EP1_2	EP1	Zm00010a021365	5	Col_19	14097247	14097255	3	2	6952	H-0325	BonnMu-10-H-0325
Museq_EP1_2	EP1	Zm00010a021365	5	Row_09	14097254	14097262	4	3	6952	H-0325	BonnMu-10-H-0325
Museq_EP1_2	EP1	Zm00010a021365	5	Col_19	14097254	14097262	3	5	6952	H-0325	BonnMu-10-H-0325
Museq_EP1_2	EP1	Zm00010a021365	5	Row_09	14097256	14097264	6	5	6952	H-0325	BonnMu-10-H-0325
Museq_EP1_2	EP1	Zm00010a021365	5	Col_19	14097256	14097264	3	5	6952	H-0325	BonnMu-10-H-0325
Museq_EP1_2	EP1	Zm00010a021365	5	Row_09	14097262	14097270	12	8	6952	H-0325	BonnMu-10-H-0325
Museq_EP1_2	EP1	Zm00010a021365	5	Col_19	14097262	14097270	3	3	6952	H-0325	BonnMu-10-H-0325
Museq_EP1_2	EP1	Zm00010a021365	5	Row_09	14097263	14097271	8	61	6952	H-0325	BonnMu-10-H-0325
Museq_EP1_2	EP1	Zm00010a021365	5	Col_19	14097263	14097271	2	19	6952	H-0325	BonnMu-10-H-0325
Museq_EP1_2	EP1	Zm00010a021365	5	Row_09	14097272	14097280	4	41	6952	H-0325	BonnMu-10-H-0325
Museq_EP1_2	EP1	Zm00010a021365	5	Col_19	14097272	14097280	2	64	6952	H-0325	BonnMu-10-H-0325
Museq_EP1_2	EP1	Zm00010a021365	5	Row_09	14097288	14097296	3	8	6952	H-0325	BonnMu-10-H-0325
Museq_EP1_2	EP1	Zm00010a021365	5	Col_19	14097288	14097296	3	2	6952	H-0325	BonnMu-10-H-0325
Museq_EP1_2	EP1	Zm00010a021365	5	Row_09	14097297	14097305	3	3	6952	H-0307	BonnMu-10-H-0307
Museq_EP1_2	EP1	Zm00010a021365	5	Col_01	14097297	14097305	2	3	6952	H-0307	BonnMu-10-H-0307
Museq_EP1_2	EP1	Zm00010a021365	5	Row_09	14097300	14097308	2	4	6952	H-0328	BonnMu-10-H-0328
Museq_EP1_2	EP1	Zm00010a021365	5	Col_22	14097300	14097308	4	3	6952	H-0328	BonnMu-10-H-0328
Museq_EP1_2	EP1	Zm00010a021366	5	Row_23	14105250	14105258	11	26	4399	H-0657	BonnMu-10-H-0657
Museq_EP1_2	EP1	Zm00010a021366	5	Col_15	14105250	14105258	2	7	4399	H-0657	BonnMu-10-H-0657
Museq_EP1_2	EP1	Zm00010a021366	5	Row_10	14106416	14106424	2	11	4399	H-0346	BonnMu-10-H-0346
Museq_EP1_2	EP1	Zm00010a021366	5	Col_16	14106416	14106424	13	5	4399	H-0346	BonnMu-10-H-0346
Museq_EP1_2	EP1	Zm00010a021366	5	Row_16	14108411	14108419	5	10	4399	H-0478	BonnMu-10-H-0478
Museq_EP1_2	EP1	Zm00010a021366	5	Col_04	14108411	14108419	4	2	4399	H-0478	BonnMu-10-H-0478
Museq_EP1_2	EP1	Zm00010a021366	5	Row_08	14108514	14108522	6	8	4399	H-0290	BonnMu-10-H-0290
Museq_EP1_2	EP1	Zm00010a021366	5	Col_08	14108514	14108522	23	9	4399	H-0290	BonnMu-10-H-0290
Museq_EP1_2	EP1	Zm00010a021366	5	Row_18	14108604	14108612	6	8	4399	H-0526	BonnMu-10-H-0526
Museq_EP1_2	EP1	Zm00010a021366	5	Col_04	14108604	14108612	5	3	4399	H-0526	BonnMu-10-H-0526
Museq_EP1_2	EP1	Zm00010a042285	5	Row_21	14182428	14182436	6	4	75166	H-0597	BonnMu-10-H-0597
Museq_EP1_2	EP1	Zm00010a042285	5	Col_03	14182428	14182436	22	23	75166	H-0597	BonnMu-10-H-0597
Museq_EP1_2	EP1	Zm00010a042285	5	Row_24	14183632	14183640	9	8	75166	H-0684	BonnMu-10-H-0684
Museq_EP1_2	EP1	Zm00010a042285	5	Col_18	14183632	14183640	8	3	75166	H-0684	BonnMu-10-H-0684
Museq_EP1_2	EP1	Zm00010a042285	5	Row_06	14189028	14189036	8	18	75166	H-0254	BonnMu-10-H-0254
Museq_EP1_2	EP1	Zm00010a042285	5	Col_20	14189028	14189036	5	26	75166	H-0254	BonnMu-10-H-0254
Museq_EP1_2	EP1	Zm00010a042285	5	Row_17	14189057	14189065	61	10	75166	H-0519	BonnMu-10-H-0519
Museq_EP1_2	EP1	Zm00010a042285	5	Col_21	14189057	14189065	71	6	75166	H-0519	BonnMu-10-H-0519
Museq_EP1_2	EP1	Zm00010a042285	5	Row_21	14195020	14195028	8	4	75166	H-0606	BonnMu-10-H-0606
Museq_EP1_2	EP1	Zm00010a042285	5	Col_12	14195020	14195028	7	6	75166	H-0606	BonnMu-10-H-0606
Museq_EP1_2	EP1	Zm00010a042285	5	Row_06	14196698	14196706	15	10	75166	H-0245	BonnMu-10-H-0245
Museq_EP1_2	EP1	Zm00010a042285	5	Col_11	14196698	14196706	13	8	75166	H-0245	BonnMu-10-H-0245
Museq_EP1_2	EP1	Zm00010a042285	5	Row_20	14198764	14198772	3	2	75166	H-0575	BonnMu-10-H-0575
Museq_EP1_2	EP1	Zm00010a042285	5	Col_05	14198764	14198772	4	4	75166	H-0575	BonnMu-10-H-0575
Museq_EP1_2	EP1	Zm00010a042285	5	Row_08	14198776	14198784	11	7	75166	H-0290	BonnMu-10-H-0290
Museq_EP1_2	EP1	Zm00010a042285	5	Col_08	14198776	14198784	8	6	75166	H-0290	BonnMu-10-H-0290
Museq_EP1_2	EP1	Zm00010a042285	5	Row_09	14198799	14198807	6	9	75166	H-0327	BonnMu-10-H-0327
Museq_EP1_2	EP1	Zm00010a042285	5	Col_21	14198799	14198807	13	6	75166	H-0327	BonnMu-10-H-0327
Museq_EP1_2	EP1	Zm00010a042285	5	Row_14	14199220	14199228	2	5	75166	H-0433	BonnMu-10-H-0433
Museq_EP1_2	EP1	Zm00010a042285	5	Col_07	14199220	14199228	9	4	75166	H-0433	BonnMu-10-H-0433
Museq_EP1_2	EP1	Zm00010a042285	5	Row_08	14199230	14199238	24	15	75166	H-0295	BonnMu-10-H-0295
Museq_EP1_2	EP1	Zm00010a042285	5	Col_13	14199230	14199238	12	5	75166	H-0295	BonnMu-10-H-0295
Museq_EP1_2	EP1	Zm00010a042285	5	Row_13	14199281	14199289	8	3	75166	H-0408	BonnMu-10-H-0408
Museq_EP1_2	EP1	Zm00010a042285	5	Col_06	14199281	14199289	2	3	75166	H-0408	BonnMu-10-H-0408
Museq_EP1_2	EP1	Zm00010a042285	5	Row_07	14199346	14199354	10	4	75166	H-0264	BonnMu-10-H-0264
Museq_EP1_2	EP1	Zm00010a042285	5	Col_06	14199346	14199354	4	16	75166	H-0264	BonnMu-10-H-0264
Museq_EP1_2	EP1	Zm00010a042285	5	Row_03	14199391	14199399	21	13	75166	H-0168	BonnMu-10-H-0168
Museq_EP1_2	EP1	Zm00010a042285	5	Col_06	14199391	14199399	18	12	75166	H-0168	BonnMu-10-H-0168
Museq_EP1_2	EP1	Zm00010a042285	5	Row_17	14199422	14199430	6	4	75166	H-0502	BonnMu-10-H-0502
Museq_EP1_2	EP1	Zm00010a042285	5	Col_04	14199422	14199430	9	23	75166	H-0502	BonnMu-10-H-0502
Museq_EP1_2	EP1	Zm00010a042285	5	Row_01	14203083	14203091	16	12	75166	H-0131	BonnMu-10-H-0131
Museq_EP1_2	EP1	Zm00010a042285	5	Col_17	14203083	14203091	4	3	75166	H-0131	BonnMu-10-H-0131
Museq_EP1_2	EP1	Zm00010a021368	5	Row_21	14182428	14182436	6	4	3757	H-0597	BonnMu-10-H-0597
Museq_EP1_2	EP1	Zm00010a021368	5	Col_03	14182428	14182436	22	23	3757	H-0597	BonnMu-10-H-0597
Museq_EP1_2	EP1	Zm00010a021368	5	Row_24	14183632	14183640	9	8	3757	H-0684	BonnMu-10-H-0684
Museq_EP1_2	EP1	Zm00010a021368	5	Col_18	14183632	14183640	8	3	3757	H-0684	BonnMu-10-H-0684
Museq_EP1_2	EP1	Zm00010a021370	5	Row_06	14196698	14196706	15	10	3277	H-0245	BonnMu-10-H-0245
Museq_EP1_2	EP1	Zm00010a021370	5	Col_11	14196698	14196706	13	8	3277	H-0245	BonnMu-10-H-0245
Museq_EP1_2	EP1	Zm00010a021370	5	Row_20	14198764	14198772	3	2	3277	H-0575	BonnMu-10-H-0575
Museq_EP1_2	EP1	Zm00010a021370	5	Col_05	14198764	14198772	4	4	3277	H-0575	BonnMu-10-H-0575
Museq_EP1_2	EP1	Zm00010a021370	5	Row_08	14198776	14198784	11	7	3277	H-0290	BonnMu-10-H-0290
Museq_EP1_2	EP1	Zm00010a021370	5	Col_08	14198776	14198784	8	6	3277	H-0290	BonnMu-10-H-0290
Museq_EP1_2	EP1	Zm00010a021370	5	Row_09	14198799	14198807	6	9	3277	H-0327	BonnMu-10-H-0327
Museq_EP1_2	EP1	Zm00010a021370	5	Col_21	14198799	14198807	13	6	3277	H-0327	BonnMu-10-H-0327
Museq_EP1_2	EP1	Zm00010a021370	5	Row_14	14199220	14199228	2	5	3277	H-0433	BonnMu-10-H-0433
Museq_EP1_2	EP1	Zm00010a021370	5	Col_07	14199220	14199228	9	4	3277	H-0433	BonnMu-10-H-0433
Museq_EP1_2	EP1	Zm00010a021370	5	Row_08	14199230	14199238	24	15	3277	H-0295	BonnMu-10-H-0295
Museq_EP1_2	EP1	Zm00010a021370	5	Col_13	14199230	14199238	12	5	3277	H-0295	BonnMu-10-H-0295
Museq_EP1_2	EP1	Zm00010a021370	5	Row_13	14199281	14199289	8	3	3277	H-0408	BonnMu-10-H-0408
Museq_EP1_2	EP1	Zm00010a021370	5	Col_06	14199281	14199289	2	3	3277	H-0408	BonnMu-10-H-0408
Museq_EP1_2	EP1	Zm00010a021370	5	Row_07	14199346	14199354	10	4	3277	H-0264	BonnMu-10-H-0264
Museq_EP1_2	EP1	Zm00010a021370	5	Col_06	14199346	14199354	4	16	3277	H-0264	BonnMu-10-H-0264
Museq_EP1_2	EP1	Zm00010a021371	5	Row_21	14256312	14256320	7	3	3238	H-0606	BonnMu-10-H-0606
Museq_EP1_2	EP1	Zm00010a021371	5	Col_12	14256312	14256320	10	6	3238	H-0606	BonnMu-10-H-0606
Museq_EP1_2	EP1	Zm00010a021371	5	Row_15	14258916	14258924	4	6	3238	H-0469	BonnMu-10-H-0469
Museq_EP1_2	EP1	Zm00010a021371	5	Col_19	14258916	14258924	10	11	3238	H-0469	BonnMu-10-H-0469
Museq_EP1_2	EP1	Zm00010a021371	5	Row_20	14259065	14259073	2	5	3238	H-0580	BonnMu-10-H-0580
Museq_EP1_2	EP1	Zm00010a021371	5	Col_10	14259065	14259073	11	3	3238	H-0580	BonnMu-10-H-0580
Museq_EP1_2	EP1	Zm00010a021371	5	Row_23	14259335	14259343	5	2	3238	H-0648	BonnMu-10-H-0648
Museq_EP1_2	EP1	Zm00010a021371	5	Col_06	14259335	14259343	3	2	3238	H-0648	BonnMu-10-H-0648
Museq_EP1_2	EP1	Zm00010a021371	5	Row_24	14259358	14259366	7	6	3238	H-0673	BonnMu-10-H-0673
Museq_EP1_2	EP1	Zm00010a021371	5	Col_07	14259358	14259366	4	2	3238	H-0673	BonnMu-10-H-0673
Museq_EP1_2	EP1	Zm00010a021372	5	Row_18	14385377	14385385	4	21	11250	H-0538	BonnMu-10-H-0538
Museq_EP1_2	EP1	Zm00010a021372	5	Col_16	14385377	14385385	4	3	11250	H-0538	BonnMu-10-H-0538
Museq_EP1_2	EP1	Zm00010a021372	5	Row_23	14389515	14389523	6	14	11250	H-0666	BonnMu-10-H-0666
Museq_EP1_2	EP1	Zm00010a021372	5	Col_24	14389515	14389523	8	5	11250	H-0666	BonnMu-10-H-0666
Museq_EP1_2	EP1	Zm00010a021373	5	Row_12	14398842	14398850	6	7	1387	H-0399	BonnMu-10-H-0399
Museq_EP1_2	EP1	Zm00010a021373	5	Col_21	14398842	14398850	7	17	1387	H-0399	BonnMu-10-H-0399
Museq_EP1_2	EP1	Zm00010a021376	5	Row_01	14529987	14529995	60	9	1090	H-0137	BonnMu-10-H-0137
Museq_EP1_2	EP1	Zm00010a021376	5	Col_23	14529987	14529995	2	4	1090	H-0137	BonnMu-10-H-0137
Museq_EP1_2	EP1	Zm00010a021376	5	Row_07	14530228	14530236	11	6	1090	H-0272	BonnMu-10-H-0272
Museq_EP1_2	EP1	Zm00010a021376	5	Col_14	14530228	14530236	2	6	1090	H-0272	BonnMu-10-H-0272
Museq_EP1_2	EP1	Zm00010a021377	5	Row_09	14539217	14539225	17	19	3023	H-0326	BonnMu-10-H-0326
Museq_EP1_2	EP1	Zm00010a021377	5	Col_20	14539217	14539225	3	18	3023	H-0326	BonnMu-10-H-0326
Museq_EP1_2	EP1	Zm00010a021377	5	Row_01	14539418	14539426	4	14	3023	H-0133	BonnMu-10-H-0133
Museq_EP1_2	EP1	Zm00010a021377	5	Col_19	14539418	14539426	2	6	3023	H-0133	BonnMu-10-H-0133
Museq_EP1_2	EP1	Zm00010a021378	5	Row_10	14542625	14542633	48	27	3333	H-0335	BonnMu-10-H-0335
Museq_EP1_2	EP1	Zm00010a021378	5	Col_05	14542625	14542633	101	37	3333	H-0335	BonnMu-10-H-0335
Museq_EP1_2	EP1	Zm00010a021379	5	Row_06	14548352	14548360	13	8	5975	H-0254	BonnMu-10-H-0254
Museq_EP1_2	EP1	Zm00010a021379	5	Col_20	14548352	14548360	4	3	5975	H-0254	BonnMu-10-H-0254
Museq_EP1_2	EP1	Zm00010a021379	5	Row_05	14552915	14552923	10	4	5975	H-0213	BonnMu-10-H-0213
Museq_EP1_2	EP1	Zm00010a021379	5	Col_03	14552915	14552923	8	3	5975	H-0213	BonnMu-10-H-0213
Museq_EP1_2	EP1	Zm00010a021388	5	Row_09	15025646	15025654	7	6	12907	H-0326	BonnMu-10-H-0326
Museq_EP1_2	EP1	Zm00010a021388	5	Col_20	15025646	15025654	6	4	12907	H-0326	BonnMu-10-H-0326
Museq_EP1_2	EP1	Zm00010a021388	5	Row_07	15025650	15025658	5	7	12907	H-0268	BonnMu-10-H-0268
Museq_EP1_2	EP1	Zm00010a021388	5	Col_10	15025650	15025658	4	3	12907	H-0268	BonnMu-10-H-0268
Museq_EP1_2	EP1	Zm00010a021388	5	Row_18	15027058	15027066	5	5	12907	H-0532	BonnMu-10-H-0532
Museq_EP1_2	EP1	Zm00010a021388	5	Col_10	15027058	15027066	14	7	12907	H-0532	BonnMu-10-H-0532
Museq_EP1_2	EP1	Zm00010a042288	5	Row_24	15054387	15054395	6	5	77423	H-0667	BonnMu-10-H-0667
Museq_EP1_2	EP1	Zm00010a042288	5	Col_01	15054387	15054395	7	7	77423	H-0667	BonnMu-10-H-0667
Museq_EP1_2	EP1	Zm00010a042288	5	Row_02	15067745	15067753	2	8	77423	H-0161	BonnMu-10-H-0161
Museq_EP1_2	EP1	Zm00010a042288	5	Col_23	15067745	15067753	4	2	77423	H-0161	BonnMu-10-H-0161
Museq_EP1_2	EP1	Zm00010a042288	5	Row_24	15081440	15081448	4	4	77423	H-0674	BonnMu-10-H-0674
Museq_EP1_2	EP1	Zm00010a042288	5	Col_08	15081440	15081448	2	2	77423	H-0674	BonnMu-10-H-0674
Museq_EP1_2	EP1	Zm00010a021391	5	Row_24	15054387	15054395	6	5	77310	H-0667	BonnMu-10-H-0667
Museq_EP1_2	EP1	Zm00010a042289	5	Row_24	15054387	15054395	6	5	77310	H-0667	BonnMu-10-H-0667
Museq_EP1_2	EP1	Zm00010a021391	5	Col_01	15054387	15054395	7	7	77310	H-0667	BonnMu-10-H-0667
Museq_EP1_2	EP1	Zm00010a042289	5	Col_01	15054387	15054395	7	7	77310	H-0667	BonnMu-10-H-0667
Museq_EP1_2	EP1	Zm00010a021391	5	Row_02	15067745	15067753	2	8	77310	H-0161	BonnMu-10-H-0161
Museq_EP1_2	EP1	Zm00010a042289	5	Row_02	15067745	15067753	2	8	77310	H-0161	BonnMu-10-H-0161
Museq_EP1_2	EP1	Zm00010a021391	5	Col_23	15067745	15067753	4	2	77310	H-0161	BonnMu-10-H-0161
Museq_EP1_2	EP1	Zm00010a042289	5	Col_23	15067745	15067753	4	2	77310	H-0161	BonnMu-10-H-0161
Museq_EP1_2	EP1	Zm00010a021391	5	Row_24	15081440	15081448	4	4	77310	H-0674	BonnMu-10-H-0674
Museq_EP1_2	EP1	Zm00010a042289	5	Row_24	15081440	15081448	4	4	77310	H-0674	BonnMu-10-H-0674
Museq_EP1_2	EP1	Zm00010a021391	5	Col_08	15081440	15081448	2	2	77310	H-0674	BonnMu-10-H-0674
Museq_EP1_2	EP1	Zm00010a042289	5	Col_08	15081440	15081448	2	2	77310	H-0674	BonnMu-10-H-0674
Museq_EP1_2	EP1	Zm00010a021395	5	Row_04	15207053	15207061	9	17	3612	H-0189	BonnMu-10-H-0189
Museq_EP1_2	EP1	Zm00010a021395	5	Col_03	15207053	15207061	3	8	3612	H-0189	BonnMu-10-H-0189
Museq_EP1_2	EP1	Zm00010a021396	5	Row_08	15237844	15237852	6	9	3640	H-0294	BonnMu-10-H-0294
Museq_EP1_2	EP1	Zm00010a021396	5	Col_12	15237844	15237852	11	5	3640	H-0294	BonnMu-10-H-0294
Museq_EP1_2	EP1	Zm00010a021396	5	Row_03	15237918	15237926	6	4	3640	H-0164	BonnMu-10-H-0164
Museq_EP1_2	EP1	Zm00010a021396	5	Col_02	15237918	15237926	5	7	3640	H-0164	BonnMu-10-H-0164
Museq_EP1_2	EP1	Zm00010a021397	5	Row_20	15252921	15252929	9	2	6571	H-0590	BonnMu-10-H-0590
Museq_EP1_2	EP1	Zm00010a021397	5	Col_20	15252921	15252929	14	4	6571	H-0590	BonnMu-10-H-0590
Museq_EP1_2	EP1	Zm00010a021398	5	Row_21	15259481	15259489	13	12	4743	H-0596	BonnMu-10-H-0596
Museq_EP1_2	EP1	Zm00010a021398	5	Col_02	15259481	15259489	9	12	4743	H-0596	BonnMu-10-H-0596
Museq_EP1_2	EP1	Zm00010a021398	5	Row_09	15259508	15259516	6	9	4743	H-0315	BonnMu-10-H-0315
Museq_EP1_2	EP1	Zm00010a021398	5	Col_09	15259508	15259516	13	12	4743	H-0315	BonnMu-10-H-0315
Museq_EP1_2	EP1	Zm00010a021398	5	Row_17	15259567	15259575	41	29	4743	H-0516	BonnMu-10-H-0516
Museq_EP1_2	EP1	Zm00010a021398	5	Col_18	15259567	15259575	16	21	4743	H-0516	BonnMu-10-H-0516
Museq_EP1_2	EP1	Zm00010a021399	5	Row_15	15305338	15305346	2	5	46040	H-0471	BonnMu-10-H-0471
Museq_EP1_2	EP1	Zm00010a021399	5	Col_21	15305338	15305346	3	3	46040	H-0471	BonnMu-10-H-0471
Museq_EP1_2	EP1	Zm00010a021400	5	Row_18	15312538	15312546	14	10	3843	H-0524	BonnMu-10-H-0524
Museq_EP1_2	EP1	Zm00010a021400	5	Col_02	15312538	15312546	4	6	3843	H-0524	BonnMu-10-H-0524
Museq_EP1_2	EP1	Zm00010a021404	5	Row_08	15424816	15424824	6	3	5674	H-0305	BonnMu-10-H-0305
Museq_EP1_2	EP1	Zm00010a021404	5	Col_23	15424816	15424824	10	6	5674	H-0305	BonnMu-10-H-0305
Museq_EP1_2	EP1	Zm00010a021404	5	Row_04	15425042	15425050	18	18	5674	H-0205	BonnMu-10-H-0205
Museq_EP1_2	EP1	Zm00010a021404	5	Col_19	15425042	15425050	34	27	5674	H-0205	BonnMu-10-H-0205
Museq_EP1_2	EP1	Zm00010a021405	5	Row_02	15487245	15487253	8	5	37299	H-0162	BonnMu-10-H-0162
Museq_EP1_2	EP1	Zm00010a021405	5	Col_24	15487245	15487253	5	8	37299	H-0162	BonnMu-10-H-0162
Museq_EP1_2	EP1	Zm00010a021405	5	Row_07	15490197	15490205	2	10	37299	H-0277	BonnMu-10-H-0277
Museq_EP1_2	EP1	Zm00010a021405	5	Col_19	15490197	15490205	13	13	37299	H-0277	BonnMu-10-H-0277
Museq_EP1_2	EP1	Zm00010a021405	5	Row_24	15492403	15492411	3	6	37299	H-0673	BonnMu-10-H-0673
Museq_EP1_2	EP1	Zm00010a021405	5	Col_07	15492403	15492411	3	8	37299	H-0673	BonnMu-10-H-0673
Museq_EP1_2	EP1	Zm00010a021405	5	Row_02	15493138	15493146	23	32	37299	H-0142	BonnMu-10-H-0142
Museq_EP1_2	EP1	Zm00010a021405	5	Col_04	15493138	15493146	22	11	37299	H-0142	BonnMu-10-H-0142
Museq_EP1_2	EP1	Zm00010a021405	5	Row_21	15494335	15494343	2	8	37299	H-0612	BonnMu-10-H-0612
Museq_EP1_2	EP1	Zm00010a021405	5	Col_18	15494335	15494343	15	15	37299	H-0612	BonnMu-10-H-0612
Museq_EP1_2	EP1	Zm00010a021406	5	Row_24	15492403	15492411	3	6	2819	H-0673	BonnMu-10-H-0673
Museq_EP1_2	EP1	Zm00010a021406	5	Col_07	15492403	15492411	3	8	2819	H-0673	BonnMu-10-H-0673
Museq_EP1_2	EP1	Zm00010a021406	5	Row_02	15493138	15493146	23	32	2819	H-0142	BonnMu-10-H-0142
Museq_EP1_2	EP1	Zm00010a021406	5	Col_04	15493138	15493146	22	11	2819	H-0142	BonnMu-10-H-0142
Museq_EP1_2	EP1	Zm00010a021406	5	Row_21	15494335	15494343	2	8	2819	H-0612	BonnMu-10-H-0612
Museq_EP1_2	EP1	Zm00010a021406	5	Col_18	15494335	15494343	15	15	2819	H-0612	BonnMu-10-H-0612
Museq_EP1_2	EP1	Zm00010a021407	5	Row_20	15532481	15532489	36	6	3788	H-0577	BonnMu-10-H-0577
Museq_EP1_2	EP1	Zm00010a021407	5	Col_07	15532481	15532489	76	5	3788	H-0577	BonnMu-10-H-0577
Museq_EP1_2	EP1	Zm00010a021407	5	Row_24	15532834	15532842	22	11	3788	H-0667	BonnMu-10-H-0667
Museq_EP1_2	EP1	Zm00010a021407	5	Col_01	15532834	15532842	3	4	3788	H-0667	BonnMu-10-H-0667
Museq_EP1_2	EP1	Zm00010a021407	5	Row_21	15532835	15532843	10	3	3788	H-0604	BonnMu-10-H-0604
Museq_EP1_2	EP1	Zm00010a021407	5	Col_10	15532835	15532843	44	16	3788	H-0604	BonnMu-10-H-0604
Museq_EP1_2	EP1	Zm00010a021408	5	Row_09	15581712	15581720	7	5	4041	H-0312	BonnMu-10-H-0312
Museq_EP1_2	EP1	Zm00010a021408	5	Col_06	15581712	15581720	4	3	4041	H-0312	BonnMu-10-H-0312
Museq_EP1_2	EP1	Zm00010a021408	5	Row_23	15581772	15581780	182	28	4041	H-0665	BonnMu-10-H-0665
Museq_EP1_2	EP1	Zm00010a021408	5	Col_23	15581772	15581780	124	7	4041	H-0665	BonnMu-10-H-0665
Museq_EP1_2	EP1	Zm00010a021408	5	Row_23	15582012	15582020	26	12	4041	H-0659	BonnMu-10-H-0659
Museq_EP1_2	EP1	Zm00010a021408	5	Col_17	15582012	15582020	30	28	4041	H-0659	BonnMu-10-H-0659
Museq_EP1_2	EP1	Zm00010a021410	5	Row_08	15733952	15733960	9	6	14928	H-0297	BonnMu-10-H-0297
Museq_EP1_2	EP1	Zm00010a021410	5	Col_15	15733952	15733960	7	6	14928	H-0297	BonnMu-10-H-0297
Museq_EP1_2	EP1	Zm00010a021410	5	Row_05	15734023	15734031	5	2	14928	H-0215	BonnMu-10-H-0215
Museq_EP1_2	EP1	Zm00010a021410	5	Col_05	15734023	15734031	8	16	14928	H-0215	BonnMu-10-H-0215
Museq_EP1_2	EP1	Zm00010a021410	5	Row_19	15734458	15734466	2	2	14928	H-0551	BonnMu-10-H-0551
Museq_EP1_2	EP1	Zm00010a021410	5	Col_05	15734458	15734466	2	3	14928	H-0551	BonnMu-10-H-0551
Museq_EP1_2	EP1	Zm00010a021411	5	Row_09	15753423	15753431	16	8	7068	H-0327	BonnMu-10-H-0327
Museq_EP1_2	EP1	Zm00010a021411	5	Col_21	15753423	15753431	12	4	7068	H-0327	BonnMu-10-H-0327
Museq_EP1_2	EP1	Zm00010a021411	5	Row_09	15753495	15753503	6	2	7068	H-0325	BonnMu-10-H-0325
Museq_EP1_2	EP1	Zm00010a021411	5	Col_19	15753495	15753503	3	3	7068	H-0325	BonnMu-10-H-0325
Museq_EP1_2	EP1	Zm00010a021411	5	Row_04	15753512	15753520	21	15	7068	H-0195	BonnMu-10-H-0195
Museq_EP1_2	EP1	Zm00010a021411	5	Col_09	15753512	15753520	10	9	7068	H-0195	BonnMu-10-H-0195
Museq_EP1_2	EP1	Zm00010a021411	5	Row_04	15753515	15753523	10	16	7068	H-0195	BonnMu-10-H-0195
Museq_EP1_2	EP1	Zm00010a021411	5	Col_09	15753515	15753523	2	9	7068	H-0195	BonnMu-10-H-0195
Museq_EP1_2	EP1	Zm00010a021411	5	Row_21	15754830	15754838	5	10	7068	H-0599	BonnMu-10-H-0599
Museq_EP1_2	EP1	Zm00010a021411	5	Col_05	15754830	15754838	2	6	7068	H-0599	BonnMu-10-H-0599
Museq_EP1_2	EP1	Zm00010a021412	5	Row_13	15763151	15763159	20	24	5231	H-0425	BonnMu-10-H-0425
Museq_EP1_2	EP1	Zm00010a021412	5	Col_23	15763151	15763159	31	12	5231	H-0425	BonnMu-10-H-0425
Museq_EP1_2	EP1	Zm00010a021412	5	Row_09	15763154	15763162	3	2	5231	H-0313	BonnMu-10-H-0313
Museq_EP1_2	EP1	Zm00010a021412	5	Col_07	15763154	15763162	3	2	5231	H-0313	BonnMu-10-H-0313
Museq_EP1_2	EP1	Zm00010a021412	5	Row_12	15763419	15763427	11	11	5231	H-0395	BonnMu-10-H-0395
Museq_EP1_2	EP1	Zm00010a021412	5	Col_17	15763419	15763427	10	4	5231	H-0395	BonnMu-10-H-0395
Museq_EP1_2	EP1	Zm00010a021412	5	Row_23	15763692	15763700	6	10	5231	H-0647	BonnMu-10-H-0647
Museq_EP1_2	EP1	Zm00010a021412	5	Col_05	15763692	15763700	25	38	5231	H-0647	BonnMu-10-H-0647
Museq_EP1_2	EP1	Zm00010a021413	5	Row_11	15770093	15770101	6	3	6144	H-0363	BonnMu-10-H-0363
Museq_EP1_2	EP1	Zm00010a021413	5	Col_09	15770093	15770101	14	3	6144	H-0363	BonnMu-10-H-0363
Museq_EP1_2	EP1	Zm00010a021413	5	Row_23	15770211	15770219	16	3	6144	H-0666	BonnMu-10-H-0666
Museq_EP1_2	EP1	Zm00010a021413	5	Col_24	15770211	15770219	4	3	6144	H-0666	BonnMu-10-H-0666
Museq_EP1_2	EP1	Zm00010a021414	5	Row_19	15836129	15836137	5	2	2413	H-0569	BonnMu-10-H-0569
Museq_EP1_2	EP1	Zm00010a021414	5	Col_23	15836129	15836137	3	3	2413	H-0569	BonnMu-10-H-0569
Museq_EP1_2	EP1	Zm00010a021414	5	Row_03	15836684	15836692	4	3	2413	H-0175	BonnMu-10-H-0175
Museq_EP1_2	EP1	Zm00010a021414	5	Col_13	15836684	15836692	2	2	2413	H-0175	BonnMu-10-H-0175
Museq_EP1_2	EP1	Zm00010a021416	5	Row_23	15902684	15902692	5	18	4421	H-0662	BonnMu-10-H-0662
Museq_EP1_2	EP1	Zm00010a021416	5	Col_20	15902684	15902692	10	8	4421	H-0662	BonnMu-10-H-0662
Museq_EP1_2	EP1	Zm00010a021420	5	Row_14	15991629	15991637	40	30	2456	H-0432	BonnMu-10-H-0432
Museq_EP1_2	EP1	Zm00010a021420	5	Col_06	15991629	15991637	15	14	2456	H-0432	BonnMu-10-H-0432
Museq_EP1_2	EP1	Zm00010a021420	5	Row_12	15991639	15991647	3	2	2456	H-0398	BonnMu-10-H-0398
Museq_EP1_2	EP1	Zm00010a021420	5	Col_20	15991639	15991647	2	11	2456	H-0398	BonnMu-10-H-0398
Museq_EP1_2	EP1	Zm00010a021420	5	Row_05	15992109	15992117	3	4	2456	H-0230	BonnMu-10-H-0230
Museq_EP1_2	EP1	Zm00010a021420	5	Col_20	15992109	15992117	7	4	2456	H-0230	BonnMu-10-H-0230
Museq_EP1_2	EP1	Zm00010a021421	5	Row_01	16014218	16014226	29	10	508	H-0116	BonnMu-10-H-0116
Museq_EP1_2	EP1	Zm00010a021421	5	Col_02	16014218	16014226	14	6	508	H-0116	BonnMu-10-H-0116
Museq_EP1_2	EP1	Zm00010a021422	5	Row_01	16017944	16017952	4	8	2748	H-0119	BonnMu-10-H-0119
Museq_EP1_2	EP1	Zm00010a021422	5	Col_05	16017944	16017952	3	14	2748	H-0119	BonnMu-10-H-0119
Museq_EP1_2	EP1	Zm00010a021422	5	Row_08	16018152	16018160	23	15	2748	H-0298	BonnMu-10-H-0298
Museq_EP1_2	EP1	Zm00010a021422	5	Col_16	16018152	16018160	15	5	2748	H-0298	BonnMu-10-H-0298
Museq_EP1_2	EP1	Zm00010a021422	5	Row_07	16018221	16018229	3	3	2748	H-0270	BonnMu-10-H-0270
Museq_EP1_2	EP1	Zm00010a021422	5	Col_12	16018221	16018229	5	4	2748	H-0270	BonnMu-10-H-0270
Museq_EP1_2	EP1	Zm00010a021423	5	Row_01	16017944	16017952	4	8	5160	H-0119	BonnMu-10-H-0119
Museq_EP1_2	EP1	Zm00010a021423	5	Col_05	16017944	16017952	3	14	5160	H-0119	BonnMu-10-H-0119
Museq_EP1_2	EP1	Zm00010a021423	5	Row_08	16018152	16018160	23	15	5160	H-0298	BonnMu-10-H-0298
Museq_EP1_2	EP1	Zm00010a021423	5	Col_16	16018152	16018160	15	5	5160	H-0298	BonnMu-10-H-0298
Museq_EP1_2	EP1	Zm00010a021423	5	Row_07	16018221	16018229	3	3	5160	H-0270	BonnMu-10-H-0270
Museq_EP1_2	EP1	Zm00010a021423	5	Col_12	16018221	16018229	5	4	5160	H-0270	BonnMu-10-H-0270
Museq_EP1_2	EP1	Zm00010a021423	5	Row_02	16022081	16022089	8	14	5160	H-0147	BonnMu-10-H-0147
Museq_EP1_2	EP1	Zm00010a021423	5	Col_09	16022081	16022089	5	21	5160	H-0147	BonnMu-10-H-0147
Museq_EP1_2	EP1	Zm00010a021423	5	Row_09	16022127	16022135	43	51	5160	H-0323	BonnMu-10-H-0323
Museq_EP1_2	EP1	Zm00010a021423	5	Col_17	16022127	16022135	18	19	5160	H-0323	BonnMu-10-H-0323
Museq_EP1_2	EP1	Zm00010a021425	5	Row_24	16031980	16031988	16	12	1513	H-0674	BonnMu-10-H-0674
Museq_EP1_2	EP1	Zm00010a021425	5	Col_08	16031980	16031988	3	2	1513	H-0674	BonnMu-10-H-0674
Museq_EP1_2	EP1	Zm00010a021425	5	Row_06	16032020	16032028	2	4	1513	H-0238	BonnMu-10-H-0238
Museq_EP1_2	EP1	Zm00010a021425	5	Col_04	16032020	16032028	19	10	1513	H-0238	BonnMu-10-H-0238
Museq_EP1_2	EP1	Zm00010a021425	5	Row_02	16032058	16032066	15	4	1513	H-0149	BonnMu-10-H-0149
Museq_EP1_2	EP1	Zm00010a021425	5	Col_11	16032058	16032066	2	9	1513	H-0149	BonnMu-10-H-0149
Museq_EP1_2	EP1	Zm00010a021425	5	Row_20	16032890	16032898	3	5	1513	H-0587	BonnMu-10-H-0587
Museq_EP1_2	EP1	Zm00010a021425	5	Col_17	16032890	16032898	3	6	1513	H-0587	BonnMu-10-H-0587
Museq_EP1_2	EP1	Zm00010a021425	5	Row_12	16033445	16033453	2	21	1513	H-0396	BonnMu-10-H-0396
Museq_EP1_2	EP1	Zm00010a021425	5	Col_18	16033445	16033453	3	23	1513	H-0396	BonnMu-10-H-0396
Museq_EP1_2	EP1	Zm00010a021426	5	Row_08	16040837	16040845	16	22	1967	H-0291	BonnMu-10-H-0291
Museq_EP1_2	EP1	Zm00010a021426	5	Col_09	16040837	16040845	12	9	1967	H-0291	BonnMu-10-H-0291
Museq_EP1_2	EP1	Zm00010a021426	5	Row_05	16040842	16040850	2	4	1967	H-0231	BonnMu-10-H-0231
Museq_EP1_2	EP1	Zm00010a021426	5	Col_21	16040842	16040850	4	3	1967	H-0231	BonnMu-10-H-0231
Museq_EP1_2	EP1	Zm00010a021426	5	Row_07	16040928	16040936	8	6	1967	H-0270	BonnMu-10-H-0270
Museq_EP1_2	EP1	Zm00010a021426	5	Col_12	16040928	16040936	5	2	1967	H-0270	BonnMu-10-H-0270
Museq_EP1_2	EP1	Zm00010a021430	5	Row_10	16227278	16227286	4	17	1002	H-0340	BonnMu-10-H-0340
Museq_EP1_2	EP1	Zm00010a021430	5	Col_10	16227278	16227286	34	29	1002	H-0340	BonnMu-10-H-0340
Museq_EP1_2	EP1	Zm00010a021431	5	Row_16	16325394	16325402	9	10	3446	H-0485	BonnMu-10-H-0485
Museq_EP1_2	EP1	Zm00010a021431	5	Col_11	16325394	16325402	5	2	3446	H-0485	BonnMu-10-H-0485
Museq_EP1_2	EP1	Zm00010a021431	5	Row_05	16327054	16327062	27	25	3446	H-0233	BonnMu-10-H-0233
Museq_EP1_2	EP1	Zm00010a021431	5	Col_23	16327054	16327062	19	6	3446	H-0233	BonnMu-10-H-0233
Museq_EP1_2	EP1	Zm00010a021433	5	Row_05	16411481	16411489	17	28	1771	H-0233	BonnMu-10-H-0233
Museq_EP1_2	EP1	Zm00010a021433	5	Col_23	16411481	16411489	12	7	1771	H-0233	BonnMu-10-H-0233
Museq_EP1_2	EP1	Zm00010a021433	5	Row_02	16411847	16411855	30	10	1771	H-0146	BonnMu-10-H-0146
Museq_EP1_2	EP1	Zm00010a021433	5	Col_08	16411847	16411855	30	27	1771	H-0146	BonnMu-10-H-0146
Museq_EP1_2	EP1	Zm00010a021433	5	Row_09	16412333	16412341	27	15	1771	H-0313	BonnMu-10-H-0313
Museq_EP1_2	EP1	Zm00010a021433	5	Col_07	16412333	16412341	8	9	1771	H-0313	BonnMu-10-H-0313
Museq_EP1_2	EP1	Zm00010a021434	5	Row_21	16423049	16423057	9	5	11669	H-0596	BonnMu-10-H-0596
Museq_EP1_2	EP1	Zm00010a021434	5	Col_02	16423049	16423057	2	2	11669	H-0596	BonnMu-10-H-0596
Museq_EP1_2	EP1	Zm00010a021434	5	Row_10	16423483	16423491	7	33	11669	H-0344	BonnMu-10-H-0344
Museq_EP1_2	EP1	Zm00010a021434	5	Col_14	16423483	16423491	24	26	11669	H-0344	BonnMu-10-H-0344
Museq_EP1_2	EP1	Zm00010a021435	5	Row_21	16437359	16437367	18	3	7269	H-0604	BonnMu-10-H-0604
Museq_EP1_2	EP1	Zm00010a021435	5	Col_10	16437359	16437367	2	12	7269	H-0604	BonnMu-10-H-0604
Museq_EP1_2	EP1	Zm00010a021436	5	Row_09	16440584	16440592	5	10	2420	H-0309	BonnMu-10-H-0309
Museq_EP1_2	EP1	Zm00010a021436	5	Col_03	16440584	16440592	4	3	2420	H-0309	BonnMu-10-H-0309
Museq_EP1_2	EP1	Zm00010a042300	5	Row_19	16444023	16444031	6	11	6745	H-0564	BonnMu-10-H-0564
Museq_EP1_2	EP1	Zm00010a042300	5	Col_18	16444023	16444031	2	12	6745	H-0564	BonnMu-10-H-0564
Museq_EP1_2	EP1	Zm00010a021438	5	Row_18	16533113	16533121	47	51	85804	H-0529	BonnMu-10-H-0529
Museq_EP1_2	EP1	Zm00010a021439	5	Row_18	16533113	16533121	47	51	85804	H-0529	BonnMu-10-H-0529
Museq_EP1_2	EP1	Zm00010a042302	5	Row_18	16533113	16533121	47	51	85804	H-0529	BonnMu-10-H-0529
Museq_EP1_2	EP1	Zm00010a021438	5	Col_07	16533113	16533121	54	70	85804	H-0529	BonnMu-10-H-0529
Museq_EP1_2	EP1	Zm00010a021439	5	Col_07	16533113	16533121	54	70	85804	H-0529	BonnMu-10-H-0529
Museq_EP1_2	EP1	Zm00010a042302	5	Col_07	16533113	16533121	54	70	85804	H-0529	BonnMu-10-H-0529
Museq_EP1_2	EP1	Zm00010a021438	5	Row_23	16533332	16533340	36	15	85804	H-0647	BonnMu-10-H-0647
Museq_EP1_2	EP1	Zm00010a021439	5	Row_23	16533332	16533340	36	15	85804	H-0647	BonnMu-10-H-0647
Museq_EP1_2	EP1	Zm00010a042302	5	Row_23	16533332	16533340	36	15	85804	H-0647	BonnMu-10-H-0647
Museq_EP1_2	EP1	Zm00010a021438	5	Col_05	16533332	16533340	10	7	85804	H-0647	BonnMu-10-H-0647
Museq_EP1_2	EP1	Zm00010a021439	5	Col_05	16533332	16533340	10	7	85804	H-0647	BonnMu-10-H-0647
Museq_EP1_2	EP1	Zm00010a042302	5	Col_05	16533332	16533340	10	7	85804	H-0647	BonnMu-10-H-0647
Museq_EP1_2	EP1	Zm00010a021444	5	Row_03	16782581	16782589	5	2	3716	H-0175	BonnMu-10-H-0175
Museq_EP1_2	EP1	Zm00010a021444	5	Col_13	16782581	16782589	6	4	3716	H-0175	BonnMu-10-H-0175
Museq_EP1_2	EP1	Zm00010a021444	5	Row_07	16782706	16782714	16	11	3716	H-0281	BonnMu-10-H-0281
Museq_EP1_2	EP1	Zm00010a021444	5	Col_23	16782706	16782714	4	7	3716	H-0281	BonnMu-10-H-0281
Museq_EP1_2	EP1	Zm00010a021447	5	Row_09	16922751	16922759	22	13	3637	H-0323	BonnMu-10-H-0323
Museq_EP1_2	EP1	Zm00010a021447	5	Col_17	16922751	16922759	8	11	3637	H-0323	BonnMu-10-H-0323
Museq_EP1_2	EP1	Zm00010a021447	5	Row_07	16923944	16923952	51	26	3637	H-0279	BonnMu-10-H-0279
Museq_EP1_2	EP1	Zm00010a021447	5	Col_21	16923944	16923952	11	21	3637	H-0279	BonnMu-10-H-0279
Museq_EP1_2	EP1	Zm00010a021448	5	Row_23	16927441	16927449	13	17	6720	H-0651	BonnMu-10-H-0651
Museq_EP1_2	EP1	Zm00010a021448	5	Col_09	16927441	16927449	5	24	6720	H-0651	BonnMu-10-H-0651
Museq_EP1_2	EP1	Zm00010a021448	5	Row_09	16931872	16931880	5	4	6720	H-0310	BonnMu-10-H-0310
Museq_EP1_2	EP1	Zm00010a021448	5	Col_04	16931872	16931880	12	10	6720	H-0310	BonnMu-10-H-0310
Museq_EP1_2	EP1	Zm00010a021448	5	Row_10	16932626	16932634	6	2	6720	H-0341	BonnMu-10-H-0341
Museq_EP1_2	EP1	Zm00010a021448	5	Col_11	16932626	16932634	12	5	6720	H-0341	BonnMu-10-H-0341
Museq_EP1_2	EP1	Zm00010a042307	5	Row_24	16971546	16971554	2	6	1497	H-0668	BonnMu-10-H-0668
Museq_EP1_2	EP1	Zm00010a042307	5	Col_02	16971546	16971554	5	13	1497	H-0668	BonnMu-10-H-0668
Museq_EP1_2	EP1	Zm00010a021450	5	Row_04	16994944	16994952	3	2	2217	H-0208	BonnMu-10-H-0208
Museq_EP1_2	EP1	Zm00010a021450	5	Col_22	16994944	16994952	2	2	2217	H-0208	BonnMu-10-H-0208
Museq_EP1_2	EP1	Zm00010a021450	5	Row_04	16994945	16994953	51	39	2217	H-0208	BonnMu-10-H-0208
Museq_EP1_2	EP1	Zm00010a021450	5	Col_22	16994945	16994953	35	8	2217	H-0208	BonnMu-10-H-0208
Museq_EP1_2	EP1	Zm00010a021450	5	Row_23	16995698	16995706	15	15	2217	H-0643	BonnMu-10-H-0643
Museq_EP1_2	EP1	Zm00010a021450	5	Col_01	16995698	16995706	13	8	2217	H-0643	BonnMu-10-H-0643
Museq_EP1_2	EP1	Zm00010a021451	5	Row_11	17000056	17000064	14	6	2287	H-0360	BonnMu-10-H-0360
Museq_EP1_2	EP1	Zm00010a021451	5	Col_06	17000056	17000064	7	9	2287	H-0360	BonnMu-10-H-0360
Museq_EP1_2	EP1	Zm00010a021451	5	Row_24	17000446	17000454	8	12	2287	H-0671	BonnMu-10-H-0671
Museq_EP1_2	EP1	Zm00010a021451	5	Col_05	17000446	17000454	3	2	2287	H-0671	BonnMu-10-H-0671
Museq_EP1_2	EP1	Zm00010a021451	5	Row_15	17000862	17000870	6	8	2287	H-0460	BonnMu-10-H-0460
Museq_EP1_2	EP1	Zm00010a021451	5	Col_10	17000862	17000870	4	9	2287	H-0460	BonnMu-10-H-0460
Museq_EP1_2	EP1	Zm00010a021451	5	Row_23	17000953	17000961	2	2	2287	H-0662	BonnMu-10-H-0662
Museq_EP1_2	EP1	Zm00010a021451	5	Col_20	17000953	17000961	3	3	2287	H-0662	BonnMu-10-H-0662
Museq_EP1_2	EP1	Zm00010a021451	5	Row_14	17001003	17001011	5	4	2287	H-0446	BonnMu-10-H-0446
Museq_EP1_2	EP1	Zm00010a021451	5	Col_20	17001003	17001011	11	17	2287	H-0446	BonnMu-10-H-0446
Museq_EP1_2	EP1	Zm00010a021451	5	Row_01	17001006	17001014	3	3	2287	H-0122	BonnMu-10-H-0122
Museq_EP1_2	EP1	Zm00010a021451	5	Col_08	17001006	17001014	2	2	2287	H-0122	BonnMu-10-H-0122
Museq_EP1_2	EP1	Zm00010a021451	5	Row_15	17001026	17001034	2	4	2287	H-0469	BonnMu-10-H-0469
Museq_EP1_2	EP1	Zm00010a021451	5	Col_19	17001026	17001034	6	5	2287	H-0469	BonnMu-10-H-0469
Museq_EP1_2	EP1	Zm00010a021452	5	Row_11	17000056	17000064	14	6	17399	H-0360	BonnMu-10-H-0360
Museq_EP1_2	EP1	Zm00010a021452	5	Col_06	17000056	17000064	7	9	17399	H-0360	BonnMu-10-H-0360
Museq_EP1_2	EP1	Zm00010a021452	5	Row_24	17000446	17000454	8	12	17399	H-0671	BonnMu-10-H-0671
Museq_EP1_2	EP1	Zm00010a021452	5	Col_05	17000446	17000454	3	2	17399	H-0671	BonnMu-10-H-0671
Museq_EP1_2	EP1	Zm00010a021452	5	Row_15	17000862	17000870	6	8	17399	H-0460	BonnMu-10-H-0460
Museq_EP1_2	EP1	Zm00010a021452	5	Col_10	17000862	17000870	4	9	17399	H-0460	BonnMu-10-H-0460
Museq_EP1_2	EP1	Zm00010a021452	5	Row_23	17000953	17000961	2	2	17399	H-0662	BonnMu-10-H-0662
Museq_EP1_2	EP1	Zm00010a021452	5	Col_20	17000953	17000961	3	3	17399	H-0662	BonnMu-10-H-0662
Museq_EP1_2	EP1	Zm00010a021452	5	Row_14	17001003	17001011	5	4	17399	H-0446	BonnMu-10-H-0446
Museq_EP1_2	EP1	Zm00010a021452	5	Col_20	17001003	17001011	11	17	17399	H-0446	BonnMu-10-H-0446
Museq_EP1_2	EP1	Zm00010a021452	5	Row_01	17001006	17001014	3	3	17399	H-0122	BonnMu-10-H-0122
Museq_EP1_2	EP1	Zm00010a021452	5	Col_08	17001006	17001014	2	2	17399	H-0122	BonnMu-10-H-0122
Museq_EP1_2	EP1	Zm00010a021452	5	Row_15	17001026	17001034	2	4	17399	H-0469	BonnMu-10-H-0469
Museq_EP1_2	EP1	Zm00010a021452	5	Col_19	17001026	17001034	6	5	17399	H-0469	BonnMu-10-H-0469
Museq_EP1_2	EP1	Zm00010a021453	5	Row_24	17018065	17018073	5	3	1336	H-0667	BonnMu-10-H-0667
Museq_EP1_2	EP1	Zm00010a021453	5	Col_01	17018065	17018073	7	4	1336	H-0667	BonnMu-10-H-0667
Museq_EP1_2	EP1	Zm00010a021459	5	Row_02	17098968	17098976	13	5	3716	H-0156	BonnMu-10-H-0156
Museq_EP1_2	EP1	Zm00010a021459	5	Col_18	17098968	17098976	2	2	3716	H-0156	BonnMu-10-H-0156
Museq_EP1_2	EP1	Zm00010a021459	5	Row_07	17101012	17101020	16	9	3716	H-0269	BonnMu-10-H-0269
Museq_EP1_2	EP1	Zm00010a021459	5	Col_11	17101012	17101020	11	4	3716	H-0269	BonnMu-10-H-0269
Museq_EP1_2	EP1	Zm00010a021459	5	Row_18	17101053	17101061	4	10	3716	H-0545	BonnMu-10-H-0545
Museq_EP1_2	EP1	Zm00010a021459	5	Col_23	17101053	17101061	4	8	3716	H-0545	BonnMu-10-H-0545
Museq_EP1_2	EP1	Zm00010a021459	5	Row_23	17102215	17102223	7	28	3716	H-0645	BonnMu-10-H-0645
Museq_EP1_2	EP1	Zm00010a021459	5	Col_03	17102215	17102223	10	7	3716	H-0645	BonnMu-10-H-0645
Museq_EP1_2	EP1	Zm00010a021459	5	Row_08	17102227	17102235	2	4	3716	H-0285	BonnMu-10-H-0285
Museq_EP1_2	EP1	Zm00010a021459	5	Col_03	17102227	17102235	2	3	3716	H-0285	BonnMu-10-H-0285
Museq_EP1_2	EP1	Zm00010a021459	5	Row_17	17102309	17102317	22	8	3716	H-0499	BonnMu-10-H-0499
Museq_EP1_2	EP1	Zm00010a021459	5	Col_01	17102309	17102317	36	2	3716	H-0499	BonnMu-10-H-0499
Museq_EP1_2	EP1	Zm00010a021461	5	Row_19	17270128	17270136	2	2	10333	H-0554	BonnMu-10-H-0554
Museq_EP1_2	EP1	Zm00010a021461	5	Col_08	17270128	17270136	7	2	10333	H-0554	BonnMu-10-H-0554
Museq_EP1_2	EP1	Zm00010a021461	5	Row_07	17270135	17270143	2	4	10333	H-0277	BonnMu-10-H-0277
Museq_EP1_2	EP1	Zm00010a021461	5	Col_19	17270135	17270143	3	3	10333	H-0277	BonnMu-10-H-0277
Museq_EP1_2	EP1	Zm00010a021462	5	Row_07	17292468	17292476	5	6	11619	H-0277	BonnMu-10-H-0277
Museq_EP1_2	EP1	Zm00010a021462	5	Col_19	17292468	17292476	13	3	11619	H-0277	BonnMu-10-H-0277
Museq_EP1_2	EP1	Zm00010a021462	5	Row_22	17292571	17292579	2	2	11619	H-0633	BonnMu-10-H-0633
Museq_EP1_2	EP1	Zm00010a021462	5	Col_15	17292571	17292579	5	4	11619	H-0633	BonnMu-10-H-0633
Museq_EP1_2	EP1	Zm00010a021465	5	Row_10	17328836	17328844	5	2	1513	H-0342	BonnMu-10-H-0342
Museq_EP1_2	EP1	Zm00010a021465	5	Col_12	17328836	17328844	11	4	1513	H-0342	BonnMu-10-H-0342
Museq_EP1_2	EP1	Zm00010a021467	5	Row_21	17458619	17458627	2	5	1901	H-0598	BonnMu-10-H-0598
Museq_EP1_2	EP1	Zm00010a021467	5	Col_04	17458619	17458627	5	21	1901	H-0598	BonnMu-10-H-0598
Museq_EP1_2	EP1	Zm00010a021467	5	Row_02	17459199	17459207	68	2	1901	H-0149	BonnMu-10-H-0149
Museq_EP1_2	EP1	Zm00010a021467	5	Col_11	17459199	17459207	47	4	1901	H-0149	BonnMu-10-H-0149
Museq_EP1_2	EP1	Zm00010a021471	5	Row_15	17657678	17657686	2	5	8500	H-0474	BonnMu-10-H-0474
Museq_EP1_2	EP1	Zm00010a021471	5	Col_24	17657678	17657686	6	2	8500	H-0474	BonnMu-10-H-0474
Museq_EP1_2	EP1	Zm00010a021472	5	Row_09	17667820	17667828	4	2	4384	H-0317	BonnMu-10-H-0317
Museq_EP1_2	EP1	Zm00010a021472	5	Col_11	17667820	17667828	4	4	4384	H-0317	BonnMu-10-H-0317
Museq_EP1_2	EP1	Zm00010a021472	5	Row_06	17667872	17667880	2	6	4384	H-0252	BonnMu-10-H-0252
Museq_EP1_2	EP1	Zm00010a021472	5	Col_18	17667872	17667880	3	2	4384	H-0252	BonnMu-10-H-0252
Museq_EP1_2	EP1	Zm00010a021472	5	Row_08	17667873	17667881	3	3	4384	H-0291	BonnMu-10-H-0291
Museq_EP1_2	EP1	Zm00010a021472	5	Col_09	17667873	17667881	2	4	4384	H-0291	BonnMu-10-H-0291
Museq_EP1_2	EP1	Zm00010a021472	5	Row_10	17667885	17667893	5	2	4384	H-0344	BonnMu-10-H-0344
Museq_EP1_2	EP1	Zm00010a021472	5	Col_14	17667885	17667893	7	7	4384	H-0344	BonnMu-10-H-0344
Museq_EP1_2	EP1	Zm00010a021472	5	Row_19	17667892	17667900	8	3	4384	H-0569	BonnMu-10-H-0569
Museq_EP1_2	EP1	Zm00010a021472	5	Col_23	17667892	17667900	7	2	4384	H-0569	BonnMu-10-H-0569
Museq_EP1_2	EP1	Zm00010a021474	5	Row_03	17681535	17681543	13	28	3613	H-0168	BonnMu-10-H-0168
Museq_EP1_2	EP1	Zm00010a021474	5	Col_06	17681535	17681543	17	26	3613	H-0168	BonnMu-10-H-0168
Museq_EP1_2	EP1	Zm00010a021475	5	Row_22	17688070	17688078	72	29	5208	H-0630	BonnMu-10-H-0630
Museq_EP1_2	EP1	Zm00010a021475	5	Col_12	17688070	17688078	40	9	5208	H-0630	BonnMu-10-H-0630
Museq_EP1_2	EP1	Zm00010a021475	5	Row_01	17688761	17688769	7	20	5208	H-0131	BonnMu-10-H-0131
Museq_EP1_2	EP1	Zm00010a021475	5	Col_17	17688761	17688769	2	4	5208	H-0131	BonnMu-10-H-0131
Museq_EP1_2	EP1	Zm00010a021475	5	Row_02	17688897	17688905	10	6	5208	H-0139	BonnMu-10-H-0139
Museq_EP1_2	EP1	Zm00010a021475	5	Col_01	17688897	17688905	13	6	5208	H-0139	BonnMu-10-H-0139
Museq_EP1_2	EP1	Zm00010a021475	5	Row_23	17691278	17691286	4	8	5208	H-0651	BonnMu-10-H-0651
Museq_EP1_2	EP1	Zm00010a021475	5	Col_09	17691278	17691286	8	5	5208	H-0651	BonnMu-10-H-0651
Museq_EP1_2	EP1	Zm00010a021476	5	Row_05	17783261	17783269	66	55	78717	H-0216	BonnMu-10-H-0216
Museq_EP1_2	EP1	Zm00010a021476	5	Col_06	17783261	17783269	67	53	78717	H-0216	BonnMu-10-H-0216
Museq_EP1_2	EP1	Zm00010a021476	5	Row_12	17784424	17784432	3	3	78717	H-0397	BonnMu-10-H-0397
Museq_EP1_2	EP1	Zm00010a021476	5	Col_19	17784424	17784432	5	2	78717	H-0397	BonnMu-10-H-0397
Museq_EP1_2	EP1	Zm00010a021476	5	Row_18	17784459	17784467	23	50	78717	H-0538	BonnMu-10-H-0538
Museq_EP1_2	EP1	Zm00010a021476	5	Col_16	17784459	17784467	11	46	78717	H-0538	BonnMu-10-H-0538
Museq_EP1_2	EP1	Zm00010a021476	5	Row_09	17784477	17784485	7	28	78717	H-0325	BonnMu-10-H-0325
Museq_EP1_2	EP1	Zm00010a021476	5	Col_19	17784477	17784485	2	12	78717	H-0325	BonnMu-10-H-0325
Museq_EP1_2	EP1	Zm00010a021476	5	Row_17	17784486	17784494	5	2	78717	H-0513	BonnMu-10-H-0513
Museq_EP1_2	EP1	Zm00010a021476	5	Col_15	17784486	17784494	12	3	78717	H-0513	BonnMu-10-H-0513
Museq_EP1_2	EP1	Zm00010a021476	5	Row_09	17784494	17784502	2	7	78717	H-0325	BonnMu-10-H-0325
Museq_EP1_2	EP1	Zm00010a021476	5	Col_19	17784494	17784502	2	2	78717	H-0325	BonnMu-10-H-0325
Museq_EP1_2	EP1	Zm00010a021476	5	Row_09	17784495	17784503	2	3	78717	H-0325	BonnMu-10-H-0325
Museq_EP1_2	EP1	Zm00010a021476	5	Col_19	17784495	17784503	2	4	78717	H-0325	BonnMu-10-H-0325
Museq_EP1_2	EP1	Zm00010a021476	5	Row_09	17784505	17784513	2	4	78717	H-0325	BonnMu-10-H-0325
Museq_EP1_2	EP1	Zm00010a021476	5	Col_19	17784505	17784513	3	4	78717	H-0325	BonnMu-10-H-0325
Museq_EP1_2	EP1	Zm00010a021476	5	Row_01	17787660	17787668	54	48	78717	H-0131	BonnMu-10-H-0131
Museq_EP1_2	EP1	Zm00010a021476	5	Col_17	17787660	17787668	15	20	78717	H-0131	BonnMu-10-H-0131
Museq_EP1_2	EP1	Zm00010a021476	5	Row_01	17788426	17788434	2	4	78717	H-0125	BonnMu-10-H-0125
Museq_EP1_2	EP1	Zm00010a021476	5	Col_11	17788426	17788434	2	4	78717	H-0125	BonnMu-10-H-0125
Museq_EP1_2	EP1	Zm00010a021476	5	Row_22	17788428	17788436	4	2	78717	H-0638	BonnMu-10-H-0638
Museq_EP1_2	EP1	Zm00010a021476	5	Col_20	17788428	17788436	2	3	78717	H-0638	BonnMu-10-H-0638
Museq_EP1_2	EP1	Zm00010a021476	5	Row_01	17788432	17788440	2	2	78717	H-0130	BonnMu-10-H-0130
Museq_EP1_2	EP1	Zm00010a021476	5	Col_16	17788432	17788440	2	3	78717	H-0130	BonnMu-10-H-0130
Museq_EP1_2	EP1	Zm00010a021476	5	Row_01	17788442	17788450	4	8	78717	H-0125	BonnMu-10-H-0125
Museq_EP1_2	EP1	Zm00010a021476	5	Col_11	17788442	17788450	2	4	78717	H-0125	BonnMu-10-H-0125
Museq_EP1_2	EP1	Zm00010a021478	5	Row_05	17783261	17783269	66	55	5071	H-0216	BonnMu-10-H-0216
Museq_EP1_2	EP1	Zm00010a021478	5	Col_06	17783261	17783269	67	53	5071	H-0216	BonnMu-10-H-0216
Museq_EP1_2	EP1	Zm00010a021479	5	Row_01	17787660	17787668	54	48	2983	H-0131	BonnMu-10-H-0131
Museq_EP1_2	EP1	Zm00010a021479	5	Col_17	17787660	17787668	15	20	2983	H-0131	BonnMu-10-H-0131
Museq_EP1_2	EP1	Zm00010a021479	5	Row_01	17788426	17788434	2	4	2983	H-0125	BonnMu-10-H-0125
Museq_EP1_2	EP1	Zm00010a021479	5	Col_11	17788426	17788434	2	4	2983	H-0125	BonnMu-10-H-0125
Museq_EP1_2	EP1	Zm00010a021479	5	Row_22	17788428	17788436	4	2	2983	H-0638	BonnMu-10-H-0638
Museq_EP1_2	EP1	Zm00010a021479	5	Col_20	17788428	17788436	2	3	2983	H-0638	BonnMu-10-H-0638
Museq_EP1_2	EP1	Zm00010a021479	5	Row_01	17788432	17788440	2	2	2983	H-0130	BonnMu-10-H-0130
Museq_EP1_2	EP1	Zm00010a021479	5	Col_16	17788432	17788440	2	3	2983	H-0130	BonnMu-10-H-0130
Museq_EP1_2	EP1	Zm00010a021479	5	Row_01	17788442	17788450	4	8	2983	H-0125	BonnMu-10-H-0125
Museq_EP1_2	EP1	Zm00010a021479	5	Col_11	17788442	17788450	2	4	2983	H-0125	BonnMu-10-H-0125
Museq_EP1_2	EP1	Zm00010a021481	5	Row_08	17900246	17900254	2	2	2261	H-0299	BonnMu-10-H-0299
Museq_EP1_2	EP1	Zm00010a021481	5	Col_17	17900246	17900254	2	2	2261	H-0299	BonnMu-10-H-0299
Museq_EP1_2	EP1	Zm00010a021484	5	Row_23	17936576	17936584	4	3	11963	H-0652	BonnMu-10-H-0652
Museq_EP1_2	EP1	Zm00010a021484	5	Col_10	17936576	17936584	4	2	11963	H-0652	BonnMu-10-H-0652
Museq_EP1_2	EP1	Zm00010a021487	5	Row_23	17996382	17996390	17	13	3238	H-0655	BonnMu-10-H-0655
Museq_EP1_2	EP1	Zm00010a021487	5	Col_13	17996382	17996390	2	6	3238	H-0655	BonnMu-10-H-0655
Museq_EP1_2	EP1	Zm00010a042310	5	Row_12	18011717	18011725	16	3	7205	H-0381	BonnMu-10-H-0381
Museq_EP1_2	EP1	Zm00010a042310	5	Col_03	18011717	18011725	6	4	7205	H-0381	BonnMu-10-H-0381
Museq_EP1_2	EP1	Zm00010a042310	5	Row_21	18012617	18012625	16	2	7205	H-0603	BonnMu-10-H-0603
Museq_EP1_2	EP1	Zm00010a042310	5	Col_09	18012617	18012625	19	13	7205	H-0603	BonnMu-10-H-0603
Museq_EP1_2	EP1	Zm00010a021489	5	Row_20	18015926	18015934	5	9	1803	H-0575	BonnMu-10-H-0575
Museq_EP1_2	EP1	Zm00010a021489	5	Col_05	18015926	18015934	2	12	1803	H-0575	BonnMu-10-H-0575
Museq_EP1_2	EP1	Zm00010a021491	5	Row_05	18122877	18122885	16	15	79015	H-0217	BonnMu-10-H-0217
Museq_EP1_2	EP1	Zm00010a021491	5	Col_07	18122877	18122885	11	8	79015	H-0217	BonnMu-10-H-0217
Museq_EP1_2	EP1	Zm00010a021493	5	Row_12	18197546	18197554	2	2	5434	H-0400	BonnMu-10-H-0400
Museq_EP1_2	EP1	Zm00010a021493	5	Col_22	18197546	18197554	11	8	5434	H-0400	BonnMu-10-H-0400
Museq_EP1_2	EP1	Zm00010a021493	5	Row_23	18197561	18197569	32	17	5434	H-0662	BonnMu-10-H-0662
Museq_EP1_2	EP1	Zm00010a021493	5	Col_20	18197561	18197569	29	6	5434	H-0662	BonnMu-10-H-0662
Museq_EP1_2	EP1	Zm00010a021493	5	Row_07	18202864	18202872	10	6	5434	H-0277	BonnMu-10-H-0277
Museq_EP1_2	EP1	Zm00010a021493	5	Col_19	18202864	18202872	19	4	5434	H-0277	BonnMu-10-H-0277
Museq_EP1_2	EP1	Zm00010a021494	5	Row_04	18203963	18203971	23	16	26441	H-0207	BonnMu-10-H-0207
Museq_EP1_2	EP1	Zm00010a021494	5	Col_21	18203963	18203971	4	21	26441	H-0207	BonnMu-10-H-0207
Museq_EP1_2	EP1	Zm00010a021494	5	Row_04	18203999	18204007	27	13	26441	H-0196	BonnMu-10-H-0196
Museq_EP1_2	EP1	Zm00010a021494	5	Col_10	18203999	18204007	17	15	26441	H-0196	BonnMu-10-H-0196
Museq_EP1_2	EP1	Zm00010a021494	5	Row_04	18204023	18204031	2	6	26441	H-0192	BonnMu-10-H-0192
Museq_EP1_2	EP1	Zm00010a021494	5	Col_06	18204023	18204031	3	2	26441	H-0192	BonnMu-10-H-0192
Museq_EP1_2	EP1	Zm00010a021495	5	Row_14	18389527	18389535	6	15	4252	H-0427	BonnMu-10-H-0427
Museq_EP1_2	EP1	Zm00010a021495	5	Col_01	18389527	18389535	6	3	4252	H-0427	BonnMu-10-H-0427
Museq_EP1_2	EP1	Zm00010a021495	5	Row_08	18390965	18390973	25	30	4252	H-0284	BonnMu-10-H-0284
Museq_EP1_2	EP1	Zm00010a021495	5	Col_02	18390965	18390973	34	14	4252	H-0284	BonnMu-10-H-0284
Museq_EP1_2	EP1	Zm00010a021495	5	Row_08	18390966	18390974	2	4	4252	H-0284	BonnMu-10-H-0284
Museq_EP1_2	EP1	Zm00010a021495	5	Col_02	18390966	18390974	5	2	4252	H-0284	BonnMu-10-H-0284
Museq_EP1_2	EP1	Zm00010a021497	5	Row_01	18434983	18434991	8	13	1907	H-0121	BonnMu-10-H-0121
Museq_EP1_2	EP1	Zm00010a021497	5	Col_07	18434983	18434991	3	5	1907	H-0121	BonnMu-10-H-0121
Museq_EP1_2	EP1	Zm00010a021499	5	Row_01	18568251	18568259	9	21	4016	H-0120	BonnMu-10-H-0120
Museq_EP1_2	EP1	Zm00010a021499	5	Col_06	18568251	18568259	8	20	4016	H-0120	BonnMu-10-H-0120
Museq_EP1_2	EP1	Zm00010a021499	5	Row_02	18570451	18570459	23	22	4016	H-0143	BonnMu-10-H-0143
Museq_EP1_2	EP1	Zm00010a021499	5	Col_05	18570451	18570459	13	5	4016	H-0143	BonnMu-10-H-0143
Museq_EP1_2	EP1	Zm00010a021499	5	Row_23	18570722	18570730	19	26	4016	H-0665	BonnMu-10-H-0665
Museq_EP1_2	EP1	Zm00010a021499	5	Col_23	18570722	18570730	33	12	4016	H-0665	BonnMu-10-H-0665
Museq_EP1_2	EP1	Zm00010a021499	5	Row_22	18571365	18571373	15	15	4016	H-0633	BonnMu-10-H-0633
Museq_EP1_2	EP1	Zm00010a021499	5	Col_15	18571365	18571373	9	14	4016	H-0633	BonnMu-10-H-0633
Museq_EP1_2	EP1	Zm00010a021499	5	Row_10	18571392	18571400	25	42	4016	H-0334	BonnMu-10-H-0334
Museq_EP1_2	EP1	Zm00010a021499	5	Col_04	18571392	18571400	12	27	4016	H-0334	BonnMu-10-H-0334
Museq_EP1_2	EP1	Zm00010a021500	5	Row_22	18580888	18580896	5	5	6352	H-0625	BonnMu-10-H-0625
Museq_EP1_2	EP1	Zm00010a021500	5	Col_07	18580888	18580896	8	14	6352	H-0625	BonnMu-10-H-0625
Museq_EP1_2	EP1	Zm00010a021500	5	Row_16	18581494	18581502	2	7	6352	H-0480	BonnMu-10-H-0480
Museq_EP1_2	EP1	Zm00010a021500	5	Col_06	18581494	18581502	3	8	6352	H-0480	BonnMu-10-H-0480
Museq_EP1_2	EP1	Zm00010a042314	5	Row_06	18926901	18926909	2	3	83832	H-0236	BonnMu-10-H-0236
Museq_EP1_2	EP1	Zm00010a042314	5	Col_02	18926901	18926909	2	5	83832	H-0236	BonnMu-10-H-0236
Museq_EP1_2	EP1	Zm00010a042314	5	Row_02	18973056	18973064	9	6	83832	H-0139	BonnMu-10-H-0139
Museq_EP1_2	EP1	Zm00010a042314	5	Col_01	18973056	18973064	7	11	83832	H-0139	BonnMu-10-H-0139
Museq_EP1_2	EP1	Zm00010a042314	5	Row_24	18973205	18973213	11	6	83832	H-0681	BonnMu-10-H-0681
Museq_EP1_2	EP1	Zm00010a042314	5	Col_15	18973205	18973213	9	6	83832	H-0681	BonnMu-10-H-0681
Museq_EP1_2	EP1	Zm00010a042314	5	Row_07	18973738	18973746	6	39	83832	H-0259	BonnMu-10-H-0259
Museq_EP1_2	EP1	Zm00010a042314	5	Col_01	18973738	18973746	12	23	83832	H-0259	BonnMu-10-H-0259
Museq_EP1_2	EP1	Zm00010a042314	5	Row_10	18973742	18973750	2	9	83832	H-0352	BonnMu-10-H-0352
Museq_EP1_2	EP1	Zm00010a042314	5	Col_22	18973742	18973750	10	3	83832	H-0352	BonnMu-10-H-0352
Museq_EP1_2	EP1	Zm00010a042314	5	Row_24	18977664	18977672	19	40	83832	H-0667	BonnMu-10-H-0667
Museq_EP1_2	EP1	Zm00010a042314	5	Col_01	18977664	18977672	25	34	83832	H-0667	BonnMu-10-H-0667
Museq_EP1_2	EP1	Zm00010a042314	5	Row_24	18977665	18977673	9	3	83832	H-0667	BonnMu-10-H-0667
Museq_EP1_2	EP1	Zm00010a042314	5	Col_01	18977665	18977673	5	3	83832	H-0667	BonnMu-10-H-0667
Museq_EP1_2	EP1	Zm00010a042314	5	Row_04	18977779	18977787	8	18	83832	H-0203	BonnMu-10-H-0203
Museq_EP1_2	EP1	Zm00010a042314	5	Col_17	18977779	18977787	5	4	83832	H-0203	BonnMu-10-H-0203
Museq_EP1_2	EP1	Zm00010a042314	5	Row_20	18977805	18977813	2	5	83832	H-0580	BonnMu-10-H-0580
Museq_EP1_2	EP1	Zm00010a042314	5	Col_10	18977805	18977813	8	25	83832	H-0580	BonnMu-10-H-0580
Museq_EP1_2	EP1	Zm00010a042314	5	Row_05	18982617	18982625	10	19	83832	H-0217	BonnMu-10-H-0217
Museq_EP1_2	EP1	Zm00010a042314	5	Col_07	18982617	18982625	5	8	83832	H-0217	BonnMu-10-H-0217
Museq_EP1_2	EP1	Zm00010a042314	5	Row_09	18982627	18982635	7	2	83832	H-0309	BonnMu-10-H-0309
Museq_EP1_2	EP1	Zm00010a042314	5	Col_03	18982627	18982635	10	3	83832	H-0309	BonnMu-10-H-0309
Museq_EP1_2	EP1	Zm00010a042314	5	Row_23	18982783	18982791	24	9	83832	H-0645	BonnMu-10-H-0645
Museq_EP1_2	EP1	Zm00010a042314	5	Col_03	18982783	18982791	2	2	83832	H-0645	BonnMu-10-H-0645
Museq_EP1_2	EP1	Zm00010a021504	5	Row_02	18973056	18973064	9	6	4146	H-0139	BonnMu-10-H-0139
Museq_EP1_2	EP1	Zm00010a021504	5	Col_01	18973056	18973064	7	11	4146	H-0139	BonnMu-10-H-0139
Museq_EP1_2	EP1	Zm00010a021504	5	Row_24	18973205	18973213	11	6	4146	H-0681	BonnMu-10-H-0681
Museq_EP1_2	EP1	Zm00010a021504	5	Col_15	18973205	18973213	9	6	4146	H-0681	BonnMu-10-H-0681
Museq_EP1_2	EP1	Zm00010a021504	5	Row_07	18973738	18973746	6	39	4146	H-0259	BonnMu-10-H-0259
Museq_EP1_2	EP1	Zm00010a021504	5	Col_01	18973738	18973746	12	23	4146	H-0259	BonnMu-10-H-0259
Museq_EP1_2	EP1	Zm00010a021504	5	Row_10	18973742	18973750	2	9	4146	H-0352	BonnMu-10-H-0352
Museq_EP1_2	EP1	Zm00010a021504	5	Col_22	18973742	18973750	10	3	4146	H-0352	BonnMu-10-H-0352
Museq_EP1_2	EP1	Zm00010a021505	5	Row_24	18977664	18977672	19	40	2306	H-0667	BonnMu-10-H-0667
Museq_EP1_2	EP1	Zm00010a021505	5	Col_01	18977664	18977672	25	34	2306	H-0667	BonnMu-10-H-0667
Museq_EP1_2	EP1	Zm00010a021505	5	Row_24	18977665	18977673	9	3	2306	H-0667	BonnMu-10-H-0667
Museq_EP1_2	EP1	Zm00010a021505	5	Col_01	18977665	18977673	5	3	2306	H-0667	BonnMu-10-H-0667
Museq_EP1_2	EP1	Zm00010a021505	5	Row_04	18977779	18977787	8	18	2306	H-0203	BonnMu-10-H-0203
Museq_EP1_2	EP1	Zm00010a021505	5	Col_17	18977779	18977787	5	4	2306	H-0203	BonnMu-10-H-0203
Museq_EP1_2	EP1	Zm00010a021505	5	Row_20	18977805	18977813	2	5	2306	H-0580	BonnMu-10-H-0580
Museq_EP1_2	EP1	Zm00010a021505	5	Col_10	18977805	18977813	8	25	2306	H-0580	BonnMu-10-H-0580
Museq_EP1_2	EP1	Zm00010a021506	5	Row_05	18982617	18982625	10	19	4666	H-0217	BonnMu-10-H-0217
Museq_EP1_2	EP1	Zm00010a021506	5	Col_07	18982617	18982625	5	8	4666	H-0217	BonnMu-10-H-0217
Museq_EP1_2	EP1	Zm00010a021506	5	Row_09	18982627	18982635	7	2	4666	H-0309	BonnMu-10-H-0309
Museq_EP1_2	EP1	Zm00010a021506	5	Col_03	18982627	18982635	10	3	4666	H-0309	BonnMu-10-H-0309
Museq_EP1_2	EP1	Zm00010a021506	5	Row_23	18982783	18982791	24	9	4666	H-0645	BonnMu-10-H-0645
Museq_EP1_2	EP1	Zm00010a021506	5	Col_03	18982783	18982791	2	2	4666	H-0645	BonnMu-10-H-0645
Museq_EP1_2	EP1	Zm00010a042311	5	Row_09	19016694	19016702	6	13	71651	H-0327	BonnMu-10-H-0327
Museq_EP1_2	EP1	Zm00010a042311	5	Col_21	19016694	19016702	2	9	71651	H-0327	BonnMu-10-H-0327
Museq_EP1_2	EP1	Zm00010a042311	5	Row_23	19017006	19017014	4	4	71651	H-0663	BonnMu-10-H-0663
Museq_EP1_2	EP1	Zm00010a042311	5	Col_21	19017006	19017014	3	2	71651	H-0663	BonnMu-10-H-0663
Museq_EP1_2	EP1	Zm00010a042311	5	Row_09	19017008	19017016	5	16	71651	H-0315	BonnMu-10-H-0315
Museq_EP1_2	EP1	Zm00010a042311	5	Col_09	19017008	19017016	4	15	71651	H-0315	BonnMu-10-H-0315
Museq_EP1_2	EP1	Zm00010a042311	5	Row_16	19017315	19017323	5	2	71651	H-0494	BonnMu-10-H-0494
Museq_EP1_2	EP1	Zm00010a042311	5	Col_20	19017315	19017323	12	6	71651	H-0494	BonnMu-10-H-0494
Museq_EP1_2	EP1	Zm00010a042311	5	Row_24	19017652	19017660	16	6	71651	H-0667	BonnMu-10-H-0667
Museq_EP1_2	EP1	Zm00010a042311	5	Col_01	19017652	19017660	5	7	71651	H-0667	BonnMu-10-H-0667
Museq_EP1_2	EP1	Zm00010a042311	5	Row_01	19029300	19029308	2	3	71651	H-0124	BonnMu-10-H-0124
Museq_EP1_2	EP1	Zm00010a042311	5	Col_10	19029300	19029308	2	2	71651	H-0124	BonnMu-10-H-0124
Museq_EP1_2	EP1	Zm00010a042311	5	Row_01	19035296	19035304	4	4	71651	H-0116	BonnMu-10-H-0116
Museq_EP1_2	EP1	Zm00010a042311	5	Col_02	19035296	19035304	2	6	71651	H-0116	BonnMu-10-H-0116
Museq_EP1_2	EP1	Zm00010a042311	5	Row_01	19035308	19035316	2	17	71651	H-0135	BonnMu-10-H-0135
Museq_EP1_2	EP1	Zm00010a042311	5	Col_21	19035308	19035316	2	2	71651	H-0135	BonnMu-10-H-0135
Museq_EP1_2	EP1	Zm00010a042311	5	Row_01	19035314	19035322	2	2	71651	H-0125	BonnMu-10-H-0125
Museq_EP1_2	EP1	Zm00010a042311	5	Col_11	19035314	19035322	8	2	71651	H-0125	BonnMu-10-H-0125
Museq_EP1_2	EP1	Zm00010a042311	5	Row_19	19035316	19035324	2	2	71651	H-0566	BonnMu-10-H-0566
Museq_EP1_2	EP1	Zm00010a042311	5	Col_20	19035316	19035324	3	3	71651	H-0566	BonnMu-10-H-0566
Museq_EP1_2	EP1	Zm00010a042311	5	Row_19	19035331	19035339	2	2	71651	H-0564	BonnMu-10-H-0564
Museq_EP1_2	EP1	Zm00010a042311	5	Col_18	19035331	19035339	2	2	71651	H-0564	BonnMu-10-H-0564
Museq_EP1_2	EP1	Zm00010a042311	5	Row_01	19035412	19035420	9	17	71651	H-0137	BonnMu-10-H-0137
Museq_EP1_2	EP1	Zm00010a042311	5	Col_23	19035412	19035420	7	2	71651	H-0137	BonnMu-10-H-0137
Museq_EP1_2	EP1	Zm00010a042311	5	Row_17	19035965	19035973	8	7	71651	H-0501	BonnMu-10-H-0501
Museq_EP1_2	EP1	Zm00010a042311	5	Col_03	19035965	19035973	3	2	71651	H-0501	BonnMu-10-H-0501
Museq_EP1_2	EP1	Zm00010a042311	5	Row_07	19048936	19048944	13	7	71651	H-0260	BonnMu-10-H-0260
Museq_EP1_2	EP1	Zm00010a042311	5	Col_02	19048936	19048944	3	7	71651	H-0260	BonnMu-10-H-0260
Museq_EP1_2	EP1	Zm00010a042311	5	Row_14	19056676	19056684	26	7	71651	H-0436	BonnMu-10-H-0436
Museq_EP1_2	EP1	Zm00010a042311	5	Col_10	19056676	19056684	34	11	71651	H-0436	BonnMu-10-H-0436
Museq_EP1_2	EP1	Zm00010a042311	5	Row_18	19056737	19056745	30	24	71651	H-0529	BonnMu-10-H-0529
Museq_EP1_2	EP1	Zm00010a042311	5	Col_07	19056737	19056745	19	30	71651	H-0529	BonnMu-10-H-0529
Museq_EP1_2	EP1	Zm00010a042311	5	Row_06	19056749	19056757	18	37	71651	H-0245	BonnMu-10-H-0245
Museq_EP1_2	EP1	Zm00010a042311	5	Col_11	19056749	19056757	5	13	71651	H-0245	BonnMu-10-H-0245
Museq_EP1_2	EP1	Zm00010a042311	5	Row_06	19056761	19056769	10	12	71651	H-0240	BonnMu-10-H-0240
Museq_EP1_2	EP1	Zm00010a042311	5	Col_06	19056761	19056769	6	7	71651	H-0240	BonnMu-10-H-0240
Museq_EP1_2	EP1	Zm00010a042311	5	Row_06	19056814	19056822	37	5	71651	H-0250	BonnMu-10-H-0250
Museq_EP1_2	EP1	Zm00010a042311	5	Col_16	19056814	19056822	3	2	71651	H-0250	BonnMu-10-H-0250
Museq_EP1_2	EP1	Zm00010a042311	5	Row_16	19057298	19057306	8	13	71651	H-0475	BonnMu-10-H-0475
Museq_EP1_2	EP1	Zm00010a042311	5	Col_01	19057298	19057306	10	18	71651	H-0475	BonnMu-10-H-0475
Museq_EP1_2	EP1	Zm00010a042311	5	Row_23	19058110	19058118	2	12	71651	H-0657	BonnMu-10-H-0657
Museq_EP1_2	EP1	Zm00010a042311	5	Col_15	19058110	19058118	5	4	71651	H-0657	BonnMu-10-H-0657
Museq_EP1_2	EP1	Zm00010a021508	5	Row_09	19016694	19016702	6	13	2043	H-0327	BonnMu-10-H-0327
Museq_EP1_2	EP1	Zm00010a021508	5	Col_21	19016694	19016702	2	9	2043	H-0327	BonnMu-10-H-0327
Museq_EP1_2	EP1	Zm00010a021508	5	Row_23	19017006	19017014	4	4	2043	H-0663	BonnMu-10-H-0663
Museq_EP1_2	EP1	Zm00010a021508	5	Col_21	19017006	19017014	3	2	2043	H-0663	BonnMu-10-H-0663
Museq_EP1_2	EP1	Zm00010a021508	5	Row_09	19017008	19017016	5	16	2043	H-0315	BonnMu-10-H-0315
Museq_EP1_2	EP1	Zm00010a021508	5	Col_09	19017008	19017016	4	15	2043	H-0315	BonnMu-10-H-0315
Museq_EP1_2	EP1	Zm00010a021508	5	Row_16	19017315	19017323	5	2	2043	H-0494	BonnMu-10-H-0494
Museq_EP1_2	EP1	Zm00010a021508	5	Col_20	19017315	19017323	12	6	2043	H-0494	BonnMu-10-H-0494
Museq_EP1_2	EP1	Zm00010a021508	5	Row_24	19017652	19017660	16	6	2043	H-0667	BonnMu-10-H-0667
Museq_EP1_2	EP1	Zm00010a021508	5	Col_01	19017652	19017660	5	7	2043	H-0667	BonnMu-10-H-0667
Museq_EP1_2	EP1	Zm00010a021510	5	Row_01	19029300	19029308	2	3	5999	H-0124	BonnMu-10-H-0124
Museq_EP1_2	EP1	Zm00010a021510	5	Col_10	19029300	19029308	2	2	5999	H-0124	BonnMu-10-H-0124
Museq_EP1_2	EP1	Zm00010a042312	5	Row_01	19035296	19035304	4	4	12632	H-0116	BonnMu-10-H-0116
Museq_EP1_2	EP1	Zm00010a042312	5	Col_02	19035296	19035304	2	6	12632	H-0116	BonnMu-10-H-0116
Museq_EP1_2	EP1	Zm00010a042312	5	Row_01	19035308	19035316	2	17	12632	H-0135	BonnMu-10-H-0135
Museq_EP1_2	EP1	Zm00010a042312	5	Col_21	19035308	19035316	2	2	12632	H-0135	BonnMu-10-H-0135
Museq_EP1_2	EP1	Zm00010a042312	5	Row_01	19035314	19035322	2	2	12632	H-0125	BonnMu-10-H-0125
Museq_EP1_2	EP1	Zm00010a042312	5	Col_11	19035314	19035322	8	2	12632	H-0125	BonnMu-10-H-0125
Museq_EP1_2	EP1	Zm00010a042312	5	Row_19	19035316	19035324	2	2	12632	H-0566	BonnMu-10-H-0566
Museq_EP1_2	EP1	Zm00010a042312	5	Col_20	19035316	19035324	3	3	12632	H-0566	BonnMu-10-H-0566
Museq_EP1_2	EP1	Zm00010a042312	5	Row_19	19035331	19035339	2	2	12632	H-0564	BonnMu-10-H-0564
Museq_EP1_2	EP1	Zm00010a042312	5	Col_18	19035331	19035339	2	2	12632	H-0564	BonnMu-10-H-0564
Museq_EP1_2	EP1	Zm00010a042312	5	Row_01	19035412	19035420	9	17	12632	H-0137	BonnMu-10-H-0137
Museq_EP1_2	EP1	Zm00010a042312	5	Col_23	19035412	19035420	7	2	12632	H-0137	BonnMu-10-H-0137
Museq_EP1_2	EP1	Zm00010a042312	5	Row_17	19035965	19035973	8	7	12632	H-0501	BonnMu-10-H-0501
Museq_EP1_2	EP1	Zm00010a042312	5	Col_03	19035965	19035973	3	2	12632	H-0501	BonnMu-10-H-0501
Museq_EP1_2	EP1	Zm00010a021511	5	Row_14	19056676	19056684	26	7	4546	H-0436	BonnMu-10-H-0436
Museq_EP1_2	EP1	Zm00010a021511	5	Col_10	19056676	19056684	34	11	4546	H-0436	BonnMu-10-H-0436
Museq_EP1_2	EP1	Zm00010a021511	5	Row_18	19056737	19056745	30	24	4546	H-0529	BonnMu-10-H-0529
Museq_EP1_2	EP1	Zm00010a021511	5	Col_07	19056737	19056745	19	30	4546	H-0529	BonnMu-10-H-0529
Museq_EP1_2	EP1	Zm00010a021511	5	Row_06	19056749	19056757	18	37	4546	H-0245	BonnMu-10-H-0245
Museq_EP1_2	EP1	Zm00010a021511	5	Col_11	19056749	19056757	5	13	4546	H-0245	BonnMu-10-H-0245
Museq_EP1_2	EP1	Zm00010a021511	5	Row_06	19056761	19056769	10	12	4546	H-0240	BonnMu-10-H-0240
Museq_EP1_2	EP1	Zm00010a021511	5	Col_06	19056761	19056769	6	7	4546	H-0240	BonnMu-10-H-0240
Museq_EP1_2	EP1	Zm00010a021511	5	Row_06	19056814	19056822	37	5	4546	H-0250	BonnMu-10-H-0250
Museq_EP1_2	EP1	Zm00010a021511	5	Col_16	19056814	19056822	3	2	4546	H-0250	BonnMu-10-H-0250
Museq_EP1_2	EP1	Zm00010a021511	5	Row_16	19057298	19057306	8	13	4546	H-0475	BonnMu-10-H-0475
Museq_EP1_2	EP1	Zm00010a021511	5	Col_01	19057298	19057306	10	18	4546	H-0475	BonnMu-10-H-0475
Museq_EP1_2	EP1	Zm00010a021511	5	Row_23	19058110	19058118	2	12	4546	H-0657	BonnMu-10-H-0657
Museq_EP1_2	EP1	Zm00010a021511	5	Col_15	19058110	19058118	5	4	4546	H-0657	BonnMu-10-H-0657
Museq_EP1_2	EP1	Zm00010a021512	5	Row_03	19091244	19091252	14	10	707	H-0167	BonnMu-10-H-0167
Museq_EP1_2	EP1	Zm00010a021512	5	Col_05	19091244	19091252	2	2	707	H-0167	BonnMu-10-H-0167
Museq_EP1_2	EP1	Zm00010a021513	5	Row_01	19199369	19199377	5	2	11051	H-0137	BonnMu-10-H-0137
Museq_EP1_2	EP1	Zm00010a021513	5	Col_23	19199369	19199377	2	4	11051	H-0137	BonnMu-10-H-0137
Museq_EP1_2	EP1	Zm00010a021514	5	Row_07	19303223	19303231	31	11	12383	H-0262	BonnMu-10-H-0262
Museq_EP1_2	EP1	Zm00010a021514	5	Col_04	19303223	19303231	5	7	12383	H-0262	BonnMu-10-H-0262
Museq_EP1_2	EP1	Zm00010a021514	5	Row_06	19303249	19303257	22	18	12383	H-0245	BonnMu-10-H-0245
Museq_EP1_2	EP1	Zm00010a021514	5	Col_11	19303249	19303257	5	13	12383	H-0245	BonnMu-10-H-0245
Museq_EP1_2	EP1	Zm00010a021515	5	Row_05	19479772	19479780	12	12	3125	H-0216	BonnMu-10-H-0216
Museq_EP1_2	EP1	Zm00010a021515	5	Col_06	19479772	19479780	5	6	3125	H-0216	BonnMu-10-H-0216
Museq_EP1_2	EP1	Zm00010a021518	5	Row_10	19657465	19657473	3	2	7304	H-0343	BonnMu-10-H-0343
Museq_EP1_2	EP1	Zm00010a021518	5	Col_13	19657465	19657473	8	2	7304	H-0343	BonnMu-10-H-0343
Museq_EP1_2	EP1	Zm00010a021521	5	Row_02	19812679	19812687	11	13	7777	H-0161	BonnMu-10-H-0161
Museq_EP1_2	EP1	Zm00010a021521	5	Col_23	19812679	19812687	6	4	7777	H-0161	BonnMu-10-H-0161
Museq_EP1_2	EP1	Zm00010a021522	5	Row_01	19839863	19839871	13	14	5068	H-0121	BonnMu-10-H-0121
Museq_EP1_2	EP1	Zm00010a021522	5	Col_07	19839863	19839871	6	3	5068	H-0121	BonnMu-10-H-0121
Museq_EP1_2	EP1	Zm00010a021522	5	Row_02	19840683	19840691	16	19	5068	H-0145	BonnMu-10-H-0145
Museq_EP1_2	EP1	Zm00010a021522	5	Col_07	19840683	19840691	12	11	5068	H-0145	BonnMu-10-H-0145
Museq_EP1_2	EP1	Zm00010a021523	5	Row_09	19851873	19851881	9	8	32008	H-0318	BonnMu-10-H-0318
Museq_EP1_2	EP1	Zm00010a021523	5	Col_12	19851873	19851881	2	11	32008	H-0318	BonnMu-10-H-0318
Museq_EP1_2	EP1	Zm00010a021523	5	Row_02	19856015	19856023	12	9	32008	H-0146	BonnMu-10-H-0146
Museq_EP1_2	EP1	Zm00010a021523	5	Col_08	19856015	19856023	2	4	32008	H-0146	BonnMu-10-H-0146
Museq_EP1_2	EP1	Zm00010a021524	5	Row_07	19933333	19933341	54	35	6127	H-0260	BonnMu-10-H-0260
Museq_EP1_2	EP1	Zm00010a021524	5	Col_02	19933333	19933341	40	29	6127	H-0260	BonnMu-10-H-0260
Museq_EP1_2	EP1	Zm00010a021526	5	Row_10	19977753	19977761	6	7	16071	H-0344	BonnMu-10-H-0344
Museq_EP1_2	EP1	Zm00010a021526	5	Col_14	19977753	19977761	5	9	16071	H-0344	BonnMu-10-H-0344
Museq_EP1_2	EP1	Zm00010a021526	5	Row_04	19977778	19977786	7	7	16071	H-0190	BonnMu-10-H-0190
Museq_EP1_2	EP1	Zm00010a021526	5	Col_04	19977778	19977786	2	7	16071	H-0190	BonnMu-10-H-0190
Museq_EP1_2	EP1	Zm00010a021526	5	Row_20	19978113	19978121	5	5	16071	H-0576	BonnMu-10-H-0576
Museq_EP1_2	EP1	Zm00010a021526	5	Col_06	19978113	19978121	10	6	16071	H-0576	BonnMu-10-H-0576
Museq_EP1_2	EP1	Zm00010a021528	5	Row_20	20316927	20316935	10	2	4708	H-0571	BonnMu-10-H-0571
Museq_EP1_2	EP1	Zm00010a021528	5	Col_01	20316927	20316935	3	3	4708	H-0571	BonnMu-10-H-0571
Museq_EP1_2	EP1	Zm00010a021528	5	Row_19	20317548	20317556	13	3	4708	H-0558	BonnMu-10-H-0558
Museq_EP1_2	EP1	Zm00010a021528	5	Col_12	20317548	20317556	33	29	4708	H-0558	BonnMu-10-H-0558
Museq_EP1_2	EP1	Zm00010a021528	5	Row_04	20320185	20320193	8	11	4708	H-0191	BonnMu-10-H-0191
Museq_EP1_2	EP1	Zm00010a021528	5	Col_05	20320185	20320193	4	16	4708	H-0191	BonnMu-10-H-0191
Museq_EP1_2	EP1	Zm00010a021528	5	Row_06	20320737	20320745	11	7	4708	H-0254	BonnMu-10-H-0254
Museq_EP1_2	EP1	Zm00010a021528	5	Col_20	20320737	20320745	10	14	4708	H-0254	BonnMu-10-H-0254
Museq_EP1_2	EP1	Zm00010a021528	5	Row_05	20320887	20320895	5	23	4708	H-0229	BonnMu-10-H-0229
Museq_EP1_2	EP1	Zm00010a021528	5	Col_19	20320887	20320895	27	19	4708	H-0229	BonnMu-10-H-0229
Museq_EP1_2	EP1	Zm00010a021528	5	Row_19	20321244	20321252	2	6	4708	H-0565	BonnMu-10-H-0565
Museq_EP1_2	EP1	Zm00010a021528	5	Col_19	20321244	20321252	10	7	4708	H-0565	BonnMu-10-H-0565
Museq_EP1_2	EP1	Zm00010a021529	5	Row_03	20437687	20437695	4	7	5605	H-0186	BonnMu-10-H-0186
Museq_EP1_2	EP1	Zm00010a021529	5	Col_24	20437687	20437695	9	11	5605	H-0186	BonnMu-10-H-0186
Museq_EP1_2	EP1	Zm00010a021529	5	Row_09	20438962	20438970	51	52	5605	H-0317	BonnMu-10-H-0317
Museq_EP1_2	EP1	Zm00010a021529	5	Col_11	20438962	20438970	44	20	5605	H-0317	BonnMu-10-H-0317
Museq_EP1_2	EP1	Zm00010a021531	5	Row_19	20470954	20470962	3	14	8152	H-0566	BonnMu-10-H-0566
Museq_EP1_2	EP1	Zm00010a021531	5	Col_20	20470954	20470962	2	4	8152	H-0566	BonnMu-10-H-0566
Museq_EP1_2	EP1	Zm00010a021531	5	Row_16	20470991	20470999	2	2	8152	H-0476	BonnMu-10-H-0476
Museq_EP1_2	EP1	Zm00010a021531	5	Col_02	20470991	20470999	3	2	8152	H-0476	BonnMu-10-H-0476
Museq_EP1_2	EP1	Zm00010a021531	5	Row_12	20471007	20471015	2	2	8152	H-0390	BonnMu-10-H-0390
Museq_EP1_2	EP1	Zm00010a021531	5	Col_12	20471007	20471015	2	2	8152	H-0390	BonnMu-10-H-0390
Museq_EP1_2	EP1	Zm00010a021531	5	Row_01	20471024	20471032	3	3	8152	H-0123	BonnMu-10-H-0123
Museq_EP1_2	EP1	Zm00010a021531	5	Col_09	20471024	20471032	2	5	8152	H-0123	BonnMu-10-H-0123
Museq_EP1_2	EP1	Zm00010a021531	5	Row_13	20471039	20471047	3	2	8152	H-0405	BonnMu-10-H-0405
Museq_EP1_2	EP1	Zm00010a021531	5	Col_03	20471039	20471047	4	2	8152	H-0405	BonnMu-10-H-0405
Museq_EP1_2	EP1	Zm00010a021531	5	Row_19	20471051	20471059	2	2	8152	H-0557	BonnMu-10-H-0557
Museq_EP1_2	EP1	Zm00010a021531	5	Col_11	20471051	20471059	2	3	8152	H-0557	BonnMu-10-H-0557
Museq_EP1_2	EP1	Zm00010a021534	5	Row_04	20513729	20513737	4	16	3652	H-0197	BonnMu-10-H-0197
Museq_EP1_2	EP1	Zm00010a021534	5	Col_11	20513729	20513737	2	6	3652	H-0197	BonnMu-10-H-0197
Museq_EP1_2	EP1	Zm00010a021534	5	Row_04	20514185	20514193	21	115	3652	H-0192	BonnMu-10-H-0192
Museq_EP1_2	EP1	Zm00010a021534	5	Col_06	20514185	20514193	25	97	3652	H-0192	BonnMu-10-H-0192
Museq_EP1_2	EP1	Zm00010a021534	5	Row_04	20514187	20514195	3	4	3652	H-0192	BonnMu-10-H-0192
Museq_EP1_2	EP1	Zm00010a021534	5	Col_06	20514187	20514195	3	2	3652	H-0192	BonnMu-10-H-0192
Museq_EP1_2	EP1	Zm00010a021534	5	Row_17	20514222	20514230	4	2	3652	H-0522	BonnMu-10-H-0522
Museq_EP1_2	EP1	Zm00010a021534	5	Col_24	20514222	20514230	4	18	3652	H-0522	BonnMu-10-H-0522
Museq_EP1_2	EP1	Zm00010a021535	5	Row_10	20556013	20556021	4	7	5775	H-0344	BonnMu-10-H-0344
Museq_EP1_2	EP1	Zm00010a021535	5	Col_14	20556013	20556021	4	2	5775	H-0344	BonnMu-10-H-0344
Museq_EP1_2	EP1	Zm00010a021535	5	Row_01	20560950	20560958	9	6	5775	H-0124	BonnMu-10-H-0124
Museq_EP1_2	EP1	Zm00010a021535	5	Col_10	20560950	20560958	16	2	5775	H-0124	BonnMu-10-H-0124
Museq_EP1_2	EP1	Zm00010a021536	5	Row_22	20570330	20570338	6	2	6616	H-0627	BonnMu-10-H-0627
Museq_EP1_2	EP1	Zm00010a021536	5	Col_09	20570330	20570338	11	7	6616	H-0627	BonnMu-10-H-0627
Museq_EP1_2	EP1	Zm00010a021536	5	Row_10	20570410	20570418	7	14	6616	H-0347	BonnMu-10-H-0347
Museq_EP1_2	EP1	Zm00010a021536	5	Col_17	20570410	20570418	2	10	6616	H-0347	BonnMu-10-H-0347
Museq_EP1_2	EP1	Zm00010a021536	5	Row_05	20570416	20570424	9	5	6616	H-0234	BonnMu-10-H-0234
Museq_EP1_2	EP1	Zm00010a021536	5	Col_24	20570416	20570424	7	17	6616	H-0234	BonnMu-10-H-0234
Museq_EP1_2	EP1	Zm00010a021537	5	Row_24	20595767	20595775	4	6	3863	H-0670	BonnMu-10-H-0670
Museq_EP1_2	EP1	Zm00010a021537	5	Col_04	20595767	20595775	3	13	3863	H-0670	BonnMu-10-H-0670
Museq_EP1_2	EP1	Zm00010a021537	5	Row_02	20596156	20596164	9	12	3863	H-0153	BonnMu-10-H-0153
Museq_EP1_2	EP1	Zm00010a021537	5	Col_15	20596156	20596164	8	19	3863	H-0153	BonnMu-10-H-0153
Museq_EP1_2	EP1	Zm00010a021537	5	Row_16	20596186	20596194	4	2	3863	H-0481	BonnMu-10-H-0481
Museq_EP1_2	EP1	Zm00010a021537	5	Col_07	20596186	20596194	11	2	3863	H-0481	BonnMu-10-H-0481
Museq_EP1_2	EP1	Zm00010a042317	5	Row_04	20642065	20642073	5	5	990	H-0207	BonnMu-10-H-0207
Museq_EP1_2	EP1	Zm00010a042317	5	Col_21	20642065	20642073	3	2	990	H-0207	BonnMu-10-H-0207
Museq_EP1_2	EP1	Zm00010a021540	5	Row_09	20668247	20668255	5	5	53139	H-0310	BonnMu-10-H-0310
Museq_EP1_2	EP1	Zm00010a021540	5	Col_04	20668247	20668255	3	2	53139	H-0310	BonnMu-10-H-0310
Museq_EP1_2	EP1	Zm00010a021540	5	Row_19	20670545	20670553	6	4	53139	H-0569	BonnMu-10-H-0569
Museq_EP1_2	EP1	Zm00010a021540	5	Col_23	20670545	20670553	10	6	53139	H-0569	BonnMu-10-H-0569
Museq_EP1_2	EP1	Zm00010a021540	5	Row_06	20670891	20670899	11	20	53139	H-0252	BonnMu-10-H-0252
Museq_EP1_2	EP1	Zm00010a021540	5	Col_18	20670891	20670899	11	16	53139	H-0252	BonnMu-10-H-0252
Museq_EP1_2	EP1	Zm00010a021542	5	Row_22	20760450	20760458	21	6	58437	H-0641	BonnMu-10-H-0641
Museq_EP1_2	EP1	Zm00010a042318	5	Row_22	20760450	20760458	21	6	58437	H-0641	BonnMu-10-H-0641
Museq_EP1_2	EP1	Zm00010a042319	5	Row_22	20760450	20760458	21	6	58437	H-0641	BonnMu-10-H-0641
Museq_EP1_2	EP1	Zm00010a021542	5	Col_23	20760450	20760458	13	12	58437	H-0641	BonnMu-10-H-0641
Museq_EP1_2	EP1	Zm00010a042318	5	Col_23	20760450	20760458	13	12	58437	H-0641	BonnMu-10-H-0641
Museq_EP1_2	EP1	Zm00010a042319	5	Col_23	20760450	20760458	13	12	58437	H-0641	BonnMu-10-H-0641
Museq_EP1_2	EP1	Zm00010a021542	5	Row_05	20760521	20760529	40	14	58437	H-0228	BonnMu-10-H-0228
Museq_EP1_2	EP1	Zm00010a042318	5	Row_05	20760521	20760529	40	14	58437	H-0228	BonnMu-10-H-0228
Museq_EP1_2	EP1	Zm00010a042319	5	Row_05	20760521	20760529	40	14	58437	H-0228	BonnMu-10-H-0228
Museq_EP1_2	EP1	Zm00010a021542	5	Col_18	20760521	20760529	14	11	58437	H-0228	BonnMu-10-H-0228
Museq_EP1_2	EP1	Zm00010a042318	5	Col_18	20760521	20760529	14	11	58437	H-0228	BonnMu-10-H-0228
Museq_EP1_2	EP1	Zm00010a042319	5	Col_18	20760521	20760529	14	11	58437	H-0228	BonnMu-10-H-0228
Museq_EP1_2	EP1	Zm00010a021542	5	Row_10	20760588	20760596	12	7	58437	H-0351	BonnMu-10-H-0351
Museq_EP1_2	EP1	Zm00010a042318	5	Row_10	20760588	20760596	12	7	58437	H-0351	BonnMu-10-H-0351
Museq_EP1_2	EP1	Zm00010a042319	5	Row_10	20760588	20760596	12	7	58437	H-0351	BonnMu-10-H-0351
Museq_EP1_2	EP1	Zm00010a021542	5	Col_21	20760588	20760596	9	7	58437	H-0351	BonnMu-10-H-0351
Museq_EP1_2	EP1	Zm00010a042318	5	Col_21	20760588	20760596	9	7	58437	H-0351	BonnMu-10-H-0351
Museq_EP1_2	EP1	Zm00010a042319	5	Col_21	20760588	20760596	9	7	58437	H-0351	BonnMu-10-H-0351
Museq_EP1_2	EP1	Zm00010a021542	5	Row_20	20760826	20760834	4	9	58437	H-0575	BonnMu-10-H-0575
Museq_EP1_2	EP1	Zm00010a042318	5	Row_20	20760826	20760834	4	9	58437	H-0575	BonnMu-10-H-0575
Museq_EP1_2	EP1	Zm00010a042319	5	Row_20	20760826	20760834	4	9	58437	H-0575	BonnMu-10-H-0575
Museq_EP1_2	EP1	Zm00010a021542	5	Col_05	20760826	20760834	4	6	58437	H-0575	BonnMu-10-H-0575
Museq_EP1_2	EP1	Zm00010a042318	5	Col_05	20760826	20760834	4	6	58437	H-0575	BonnMu-10-H-0575
Museq_EP1_2	EP1	Zm00010a042319	5	Col_05	20760826	20760834	4	6	58437	H-0575	BonnMu-10-H-0575
Museq_EP1_2	EP1	Zm00010a021542	5	Row_09	20767888	20767896	18	20	58437	H-0328	BonnMu-10-H-0328
Museq_EP1_2	EP1	Zm00010a042318	5	Row_09	20767888	20767896	18	20	58437	H-0328	BonnMu-10-H-0328
Museq_EP1_2	EP1	Zm00010a042319	5	Row_09	20767888	20767896	18	20	58437	H-0328	BonnMu-10-H-0328
Museq_EP1_2	EP1	Zm00010a021542	5	Col_22	20767888	20767896	2	4	58437	H-0328	BonnMu-10-H-0328
Museq_EP1_2	EP1	Zm00010a042318	5	Col_22	20767888	20767896	2	4	58437	H-0328	BonnMu-10-H-0328
Museq_EP1_2	EP1	Zm00010a042319	5	Col_22	20767888	20767896	2	4	58437	H-0328	BonnMu-10-H-0328
Museq_EP1_2	EP1	Zm00010a021551	5	Row_05	20944476	20944484	8	12	14290	H-0224	BonnMu-10-H-0224
Museq_EP1_2	EP1	Zm00010a021551	5	Col_14	20944476	20944484	3	5	14290	H-0224	BonnMu-10-H-0224
Museq_EP1_2	EP1	Zm00010a021551	5	Row_20	20953782	20953790	2	6	14290	H-0577	BonnMu-10-H-0577
Museq_EP1_2	EP1	Zm00010a021551	5	Col_07	20953782	20953790	6	13	14290	H-0577	BonnMu-10-H-0577
Museq_EP1_2	EP1	Zm00010a021552	5	Row_08	21011316	21011324	24	9	41655	H-0306	BonnMu-10-H-0306
Museq_EP1_2	EP1	Zm00010a021552	5	Col_24	21011316	21011324	3	2	41655	H-0306	BonnMu-10-H-0306
Museq_EP1_2	EP1	Zm00010a021554	5	Row_24	21092316	21092324	2	2	2544	H-0685	BonnMu-10-H-0685
Museq_EP1_2	EP1	Zm00010a021554	5	Col_19	21092316	21092324	3	4	2544	H-0685	BonnMu-10-H-0685
Museq_EP1_2	EP1	Zm00010a021555	5	Row_04	21102765	21102773	35	33	8484	H-0205	BonnMu-10-H-0205
Museq_EP1_2	EP1	Zm00010a021555	5	Col_19	21102765	21102773	28	29	8484	H-0205	BonnMu-10-H-0205
Museq_EP1_2	EP1	Zm00010a021555	5	Row_02	21104033	21104041	2	3	8484	H-0158	BonnMu-10-H-0158
Museq_EP1_2	EP1	Zm00010a021555	5	Col_20	21104033	21104041	11	21	8484	H-0158	BonnMu-10-H-0158
Museq_EP1_2	EP1	Zm00010a021562	5	Row_18	21374994	21375002	17	20	42431	H-0538	BonnMu-10-H-0538
Museq_EP1_2	EP1	Zm00010a021562	5	Col_16	21374994	21375002	8	6	42431	H-0538	BonnMu-10-H-0538
Museq_EP1_2	EP1	Zm00010a021563	5	Row_18	21374994	21375002	17	20	18148	H-0538	BonnMu-10-H-0538
Museq_EP1_2	EP1	Zm00010a021564	5	Row_18	21374994	21375002	17	20	19132	H-0538	BonnMu-10-H-0538
Museq_EP1_2	EP1	Zm00010a021563	5	Col_16	21374994	21375002	8	6	18148	H-0538	BonnMu-10-H-0538
Museq_EP1_2	EP1	Zm00010a021564	5	Col_16	21374994	21375002	8	6	19132	H-0538	BonnMu-10-H-0538
Museq_EP1_2	EP1	Zm00010a021564	5	Row_10	21376031	21376039	16	31	19132	H-0347	BonnMu-10-H-0347
Museq_EP1_2	EP1	Zm00010a021564	5	Col_17	21376031	21376039	9	10	19132	H-0347	BonnMu-10-H-0347
Museq_EP1_2	EP1	Zm00010a021565	5	Row_17	21409914	21409922	20	4	6732	H-0501	BonnMu-10-H-0501
Museq_EP1_2	EP1	Zm00010a021565	5	Col_03	21409914	21409922	47	3	6732	H-0501	BonnMu-10-H-0501
Museq_EP1_2	EP1	Zm00010a021565	5	Row_16	21411226	21411234	2	2	6732	H-0492	BonnMu-10-H-0492
Museq_EP1_2	EP1	Zm00010a021565	5	Col_18	21411226	21411234	5	2	6732	H-0492	BonnMu-10-H-0492
Museq_EP1_2	EP1	Zm00010a021565	5	Row_19	21411239	21411247	5	2	6732	H-0555	BonnMu-10-H-0555
Museq_EP1_2	EP1	Zm00010a021565	5	Col_09	21411239	21411247	3	2	6732	H-0555	BonnMu-10-H-0555
Museq_EP1_2	EP1	Zm00010a021565	5	Row_16	21411240	21411248	5	3	6732	H-0481	BonnMu-10-H-0481
Museq_EP1_2	EP1	Zm00010a021565	5	Col_07	21411240	21411248	2	2	6732	H-0481	BonnMu-10-H-0481
Museq_EP1_2	EP1	Zm00010a021565	5	Row_03	21411244	21411252	3	2	6732	H-0174	BonnMu-10-H-0174
Museq_EP1_2	EP1	Zm00010a021565	5	Col_12	21411244	21411252	4	2	6732	H-0174	BonnMu-10-H-0174
Museq_EP1_2	EP1	Zm00010a021565	5	Row_01	21411250	21411258	11	2	6732	H-0126	BonnMu-10-H-0126
Museq_EP1_2	EP1	Zm00010a021565	5	Col_12	21411250	21411258	2	3	6732	H-0126	BonnMu-10-H-0126
Museq_EP1_2	EP1	Zm00010a021565	5	Row_18	21411252	21411260	3	2	6732	H-0528	BonnMu-10-H-0528
Museq_EP1_2	EP1	Zm00010a021565	5	Col_06	21411252	21411260	2	3	6732	H-0528	BonnMu-10-H-0528
Museq_EP1_2	EP1	Zm00010a021565	5	Row_10	21411256	21411264	2	2	6732	H-0350	BonnMu-10-H-0350
Museq_EP1_2	EP1	Zm00010a021565	5	Col_20	21411256	21411264	3	2	6732	H-0350	BonnMu-10-H-0350
Museq_EP1_2	EP1	Zm00010a021565	5	Row_16	21411270	21411278	4	2	6732	H-0494	BonnMu-10-H-0494
Museq_EP1_2	EP1	Zm00010a021565	5	Col_20	21411270	21411278	6	4	6732	H-0494	BonnMu-10-H-0494
Museq_EP1_2	EP1	Zm00010a021565	5	Row_17	21411278	21411286	5	2	6732	H-0499	BonnMu-10-H-0499
Museq_EP1_2	EP1	Zm00010a021565	5	Col_01	21411278	21411286	5	2	6732	H-0499	BonnMu-10-H-0499
Museq_EP1_2	EP1	Zm00010a021565	5	Row_01	21411379	21411387	9	2	6732	H-0123	BonnMu-10-H-0123
Museq_EP1_2	EP1	Zm00010a021565	5	Col_09	21411379	21411387	2	2	6732	H-0123	BonnMu-10-H-0123
Museq_EP1_2	EP1	Zm00010a021565	5	Row_01	21411434	21411442	2	4	6732	H-0132	BonnMu-10-H-0132
Museq_EP1_2	EP1	Zm00010a021565	5	Col_18	21411434	21411442	3	5	6732	H-0132	BonnMu-10-H-0132
Museq_EP1_2	EP1	Zm00010a021565	5	Row_01	21411448	21411456	2	2	6732	H-0123	BonnMu-10-H-0123
Museq_EP1_2	EP1	Zm00010a021565	5	Col_09	21411448	21411456	5	3	6732	H-0123	BonnMu-10-H-0123
Museq_EP1_2	EP1	Zm00010a021565	5	Row_23	21411450	21411458	2	2	6732	H-0655	BonnMu-10-H-0655
Museq_EP1_2	EP1	Zm00010a021565	5	Col_13	21411450	21411458	2	3	6732	H-0655	BonnMu-10-H-0655
Museq_EP1_2	EP1	Zm00010a021567	5	Row_03	21513388	21513396	3	4	2983	H-0179	BonnMu-10-H-0179
Museq_EP1_2	EP1	Zm00010a021567	5	Col_17	21513388	21513396	2	3	2983	H-0179	BonnMu-10-H-0179
Museq_EP1_2	EP1	Zm00010a021567	5	Row_18	21514921	21514929	2	2	2983	H-0529	BonnMu-10-H-0529
Museq_EP1_2	EP1	Zm00010a021567	5	Col_07	21514921	21514929	8	5	2983	H-0529	BonnMu-10-H-0529
Museq_EP1_2	EP1	Zm00010a021568	5	Row_07	21522696	21522704	15	23	1948	H-0279	BonnMu-10-H-0279
Museq_EP1_2	EP1	Zm00010a021568	5	Col_21	21522696	21522704	14	10	1948	H-0279	BonnMu-10-H-0279
Museq_EP1_2	EP1	Zm00010a021568	5	Row_19	21523460	21523468	47	16	1948	H-0555	BonnMu-10-H-0555
Museq_EP1_2	EP1	Zm00010a021568	5	Col_09	21523460	21523468	25	26	1948	H-0555	BonnMu-10-H-0555
Museq_EP1_2	EP1	Zm00010a021568	5	Row_21	21523518	21523526	11	20	1948	H-0596	BonnMu-10-H-0596
Museq_EP1_2	EP1	Zm00010a021568	5	Col_02	21523518	21523526	8	5	1948	H-0596	BonnMu-10-H-0596
Museq_EP1_2	EP1	Zm00010a021569	5	Row_08	21555037	21555045	12	2	53913	H-0288	BonnMu-10-H-0288
Museq_EP1_2	EP1	Zm00010a021570	5	Row_08	21555037	21555045	12	2	53913	H-0288	BonnMu-10-H-0288
Museq_EP1_2	EP1	Zm00010a021569	5	Col_06	21555037	21555045	6	6	53913	H-0288	BonnMu-10-H-0288
Museq_EP1_2	EP1	Zm00010a021570	5	Col_06	21555037	21555045	6	6	53913	H-0288	BonnMu-10-H-0288
Museq_EP1_2	EP1	Zm00010a021569	5	Row_05	21555052	21555060	7	3	53913	H-0229	BonnMu-10-H-0229
Museq_EP1_2	EP1	Zm00010a021570	5	Row_05	21555052	21555060	7	3	53913	H-0229	BonnMu-10-H-0229
Museq_EP1_2	EP1	Zm00010a021569	5	Col_19	21555052	21555060	29	2	53913	H-0229	BonnMu-10-H-0229
Museq_EP1_2	EP1	Zm00010a021570	5	Col_19	21555052	21555060	29	2	53913	H-0229	BonnMu-10-H-0229
Museq_EP1_2	EP1	Zm00010a021571	5	Row_11	21604510	21604518	5	13	2479	H-0359	BonnMu-10-H-0359
Museq_EP1_2	EP1	Zm00010a021571	5	Col_05	21604510	21604518	20	13	2479	H-0359	BonnMu-10-H-0359
Museq_EP1_2	EP1	Zm00010a021571	5	Row_19	21604899	21604907	14	9	2479	H-0570	BonnMu-10-H-0570
Museq_EP1_2	EP1	Zm00010a021571	5	Col_24	21604899	21604907	13	11	2479	H-0570	BonnMu-10-H-0570
Museq_EP1_2	EP1	Zm00010a021571	5	Row_01	21605360	21605368	4	2	2479	H-0134	BonnMu-10-H-0134
Museq_EP1_2	EP1	Zm00010a021571	5	Col_20	21605360	21605368	18	3	2479	H-0134	BonnMu-10-H-0134
Museq_EP1_2	EP1	Zm00010a021576	5	Row_10	21834344	21834352	11	9	2897	H-0353	BonnMu-10-H-0353
Museq_EP1_2	EP1	Zm00010a021576	5	Col_23	21834344	21834352	13	3	2897	H-0353	BonnMu-10-H-0353
Museq_EP1_2	EP1	Zm00010a021577	5	Row_01	21916939	21916947	2	3	7634	H-0123	BonnMu-10-H-0123
Museq_EP1_2	EP1	Zm00010a021577	5	Col_09	21916939	21916947	3	2	7634	H-0123	BonnMu-10-H-0123
Museq_EP1_2	EP1	Zm00010a021577	5	Row_21	21917031	21917039	2	7	7634	H-0599	BonnMu-10-H-0599
Museq_EP1_2	EP1	Zm00010a021577	5	Col_05	21917031	21917039	2	6	7634	H-0599	BonnMu-10-H-0599
Museq_EP1_2	EP1	Zm00010a021577	5	Row_10	21917120	21917128	6	3	7634	H-0334	BonnMu-10-H-0334
Museq_EP1_2	EP1	Zm00010a021577	5	Col_04	21917120	21917128	8	6	7634	H-0334	BonnMu-10-H-0334
Museq_EP1_2	EP1	Zm00010a021577	5	Row_01	21917630	21917638	5	4	7634	H-0132	BonnMu-10-H-0132
Museq_EP1_2	EP1	Zm00010a021577	5	Col_18	21917630	21917638	3	4	7634	H-0132	BonnMu-10-H-0132
Museq_EP1_2	EP1	Zm00010a021579	5	Row_14	21985850	21985858	28	19	2398	H-0446	BonnMu-10-H-0446
Museq_EP1_2	EP1	Zm00010a021579	5	Col_20	21985850	21985858	9	20	2398	H-0446	BonnMu-10-H-0446
Museq_EP1_2	EP1	Zm00010a021580	5	Row_22	21999828	21999836	4	3	4313	H-0622	BonnMu-10-H-0622
Museq_EP1_2	EP1	Zm00010a021580	5	Col_04	21999828	21999836	20	4	4313	H-0622	BonnMu-10-H-0622
Museq_EP1_2	EP1	Zm00010a021580	5	Row_10	21999962	21999970	5	4	4313	H-0342	BonnMu-10-H-0342
Museq_EP1_2	EP1	Zm00010a021580	5	Col_12	21999962	21999970	12	12	4313	H-0342	BonnMu-10-H-0342
Museq_EP1_2	EP1	Zm00010a021582	5	Row_01	22065515	22065523	26	12	5555	H-0122	BonnMu-10-H-0122
Museq_EP1_2	EP1	Zm00010a021582	5	Col_08	22065515	22065523	3	4	5555	H-0122	BonnMu-10-H-0122
Museq_EP1_2	EP1	Zm00010a021584	5	Row_23	22078012	22078020	13	12	85756	H-0662	BonnMu-10-H-0662
Museq_EP1_2	EP1	Zm00010a021584	5	Col_20	22078012	22078020	12	10	85756	H-0662	BonnMu-10-H-0662
Museq_EP1_2	EP1	Zm00010a021584	5	Row_08	22078354	22078362	34	34	85756	H-0296	BonnMu-10-H-0296
Museq_EP1_2	EP1	Zm00010a021584	5	Col_14	22078354	22078362	17	33	85756	H-0296	BonnMu-10-H-0296
Museq_EP1_2	EP1	Zm00010a021584	5	Row_22	22078404	22078412	2	2	85756	H-0620	BonnMu-10-H-0620
Museq_EP1_2	EP1	Zm00010a021584	5	Col_02	22078404	22078412	4	5	85756	H-0620	BonnMu-10-H-0620
Museq_EP1_2	EP1	Zm00010a021584	5	Row_16	22093831	22093839	2	13	85756	H-0492	BonnMu-10-H-0492
Museq_EP1_2	EP1	Zm00010a021584	5	Col_18	22093831	22093839	24	14	85756	H-0492	BonnMu-10-H-0492
Museq_EP1_2	EP1	Zm00010a021584	5	Row_23	22093896	22093904	6	13	85756	H-0648	BonnMu-10-H-0648
Museq_EP1_2	EP1	Zm00010a021584	5	Col_06	22093896	22093904	8	8	85756	H-0648	BonnMu-10-H-0648
Museq_EP1_2	EP1	Zm00010a021584	5	Row_07	22136743	22136751	16	14	85756	H-0282	BonnMu-10-H-0282
Museq_EP1_2	EP1	Zm00010a021584	5	Col_24	22136743	22136751	8	11	85756	H-0282	BonnMu-10-H-0282
Museq_EP1_2	EP1	Zm00010a021584	5	Row_03	22151890	22151898	12	18	85756	H-0182	BonnMu-10-H-0182
Museq_EP1_2	EP1	Zm00010a021584	5	Col_20	22151890	22151898	8	14	85756	H-0182	BonnMu-10-H-0182
Museq_EP1_2	EP1	Zm00010a042322	5	Row_23	22078012	22078020	13	12	7829	H-0662	BonnMu-10-H-0662
Museq_EP1_2	EP1	Zm00010a042322	5	Col_20	22078012	22078020	12	10	7829	H-0662	BonnMu-10-H-0662
Museq_EP1_2	EP1	Zm00010a042322	5	Row_08	22078354	22078362	34	34	7829	H-0296	BonnMu-10-H-0296
Museq_EP1_2	EP1	Zm00010a042322	5	Col_14	22078354	22078362	17	33	7829	H-0296	BonnMu-10-H-0296
Museq_EP1_2	EP1	Zm00010a042322	5	Row_22	22078404	22078412	2	2	7829	H-0620	BonnMu-10-H-0620
Museq_EP1_2	EP1	Zm00010a042322	5	Col_02	22078404	22078412	4	5	7829	H-0620	BonnMu-10-H-0620
Museq_EP1_2	EP1	Zm00010a042323	5	Row_07	22136743	22136751	16	14	2938	H-0282	BonnMu-10-H-0282
Museq_EP1_2	EP1	Zm00010a042323	5	Col_24	22136743	22136751	8	11	2938	H-0282	BonnMu-10-H-0282
Museq_EP1_2	EP1	Zm00010a021585	5	Row_07	22197291	22197299	10	22	2527	H-0270	BonnMu-10-H-0270
Museq_EP1_2	EP1	Zm00010a021585	5	Col_12	22197291	22197299	9	12	2527	H-0270	BonnMu-10-H-0270
Museq_EP1_2	EP1	Zm00010a021585	5	Row_01	22197384	22197392	9	9	2527	H-0137	BonnMu-10-H-0137
Museq_EP1_2	EP1	Zm00010a021585	5	Col_23	22197384	22197392	2	3	2527	H-0137	BonnMu-10-H-0137
Museq_EP1_2	EP1	Zm00010a021585	5	Row_23	22197394	22197402	7	27	2527	H-0648	BonnMu-10-H-0648
Museq_EP1_2	EP1	Zm00010a021585	5	Col_06	22197394	22197402	2	3	2527	H-0648	BonnMu-10-H-0648
Museq_EP1_2	EP1	Zm00010a021586	5	Row_07	22197291	22197299	10	22	10798	H-0270	BonnMu-10-H-0270
Museq_EP1_2	EP1	Zm00010a021586	5	Col_12	22197291	22197299	9	12	10798	H-0270	BonnMu-10-H-0270
Museq_EP1_2	EP1	Zm00010a021586	5	Row_01	22197384	22197392	9	9	10798	H-0137	BonnMu-10-H-0137
Museq_EP1_2	EP1	Zm00010a021586	5	Col_23	22197384	22197392	2	3	10798	H-0137	BonnMu-10-H-0137
Museq_EP1_2	EP1	Zm00010a021586	5	Row_23	22197394	22197402	7	27	10798	H-0648	BonnMu-10-H-0648
Museq_EP1_2	EP1	Zm00010a021586	5	Col_06	22197394	22197402	2	3	10798	H-0648	BonnMu-10-H-0648
Museq_EP1_2	EP1	Zm00010a021587	5	Row_09	22210471	22210479	3	14	915	H-0313	BonnMu-10-H-0313
Museq_EP1_2	EP1	Zm00010a021587	5	Col_07	22210471	22210479	7	3	915	H-0313	BonnMu-10-H-0313
Museq_EP1_2	EP1	Zm00010a021587	5	Row_10	22210637	22210645	5	3	915	H-0349	BonnMu-10-H-0349
Museq_EP1_2	EP1	Zm00010a021587	5	Col_19	22210637	22210645	25	29	915	H-0349	BonnMu-10-H-0349
Museq_EP1_2	EP1	Zm00010a021589	5	Row_02	22218729	22218737	37	2	2434	H-0146	BonnMu-10-H-0146
Museq_EP1_2	EP1	Zm00010a021589	5	Col_08	22218729	22218737	7	3	2434	H-0146	BonnMu-10-H-0146
Museq_EP1_2	EP1	Zm00010a021590	5	Row_05	22224179	22224187	10	15	3456	H-0220	BonnMu-10-H-0220
Museq_EP1_2	EP1	Zm00010a021590	5	Col_10	22224179	22224187	8	14	3456	H-0220	BonnMu-10-H-0220
Museq_EP1_2	EP1	Zm00010a021590	5	Row_12	22225708	22225716	24	8	3456	H-0399	BonnMu-10-H-0399
Museq_EP1_2	EP1	Zm00010a021590	5	Col_21	22225708	22225716	6	7	3456	H-0399	BonnMu-10-H-0399
Museq_EP1_2	EP1	Zm00010a021592	5	Row_11	22236842	22236850	7	4	2776	H-0370	BonnMu-10-H-0370
Museq_EP1_2	EP1	Zm00010a021592	5	Col_16	22236842	22236850	12	4	2776	H-0370	BonnMu-10-H-0370
Museq_EP1_2	EP1	Zm00010a021592	5	Row_08	22237286	22237294	3	2	2776	H-0290	BonnMu-10-H-0290
Museq_EP1_2	EP1	Zm00010a021592	5	Col_08	22237286	22237294	4	4	2776	H-0290	BonnMu-10-H-0290
Museq_EP1_2	EP1	Zm00010a021592	5	Row_24	22238008	22238016	11	3	2776	H-0681	BonnMu-10-H-0681
Museq_EP1_2	EP1	Zm00010a021592	5	Col_15	22238008	22238016	3	2	2776	H-0681	BonnMu-10-H-0681
Museq_EP1_2	EP1	Zm00010a021593	5	Row_04	22242230	22242238	21	5	3766	H-0206	BonnMu-10-H-0206
Museq_EP1_2	EP1	Zm00010a021593	5	Col_20	22242230	22242238	8	5	3766	H-0206	BonnMu-10-H-0206
Museq_EP1_2	EP1	Zm00010a021593	5	Row_19	22242231	22242239	10	12	3766	H-0570	BonnMu-10-H-0570
Museq_EP1_2	EP1	Zm00010a021593	5	Col_24	22242231	22242239	9	6	3766	H-0570	BonnMu-10-H-0570
Museq_EP1_2	EP1	Zm00010a021600	5	Row_16	22464096	22464104	9	7	4091	H-0487	BonnMu-10-H-0487
Museq_EP1_2	EP1	Zm00010a021600	5	Col_13	22464096	22464104	5	3	4091	H-0487	BonnMu-10-H-0487
Museq_EP1_2	EP1	Zm00010a021600	5	Row_21	22464119	22464127	4	5	4091	H-0610	BonnMu-10-H-0610
Museq_EP1_2	EP1	Zm00010a021600	5	Col_16	22464119	22464127	11	3	4091	H-0610	BonnMu-10-H-0610
Museq_EP1_2	EP1	Zm00010a021601	5	Row_06	22485736	22485744	4	3	17307	H-0246	BonnMu-10-H-0246
Museq_EP1_2	EP1	Zm00010a021601	5	Col_12	22485736	22485744	5	4	17307	H-0246	BonnMu-10-H-0246
Museq_EP1_2	EP1	Zm00010a021601	5	Row_09	22486440	22486448	2	3	17307	H-0326	BonnMu-10-H-0326
Museq_EP1_2	EP1	Zm00010a021601	5	Col_20	22486440	22486448	5	6	17307	H-0326	BonnMu-10-H-0326
Museq_EP1_2	EP1	Zm00010a021601	5	Row_09	22486441	22486449	31	13	17307	H-0326	BonnMu-10-H-0326
Museq_EP1_2	EP1	Zm00010a021601	5	Col_20	22486441	22486449	46	14	17307	H-0326	BonnMu-10-H-0326
Museq_EP1_2	EP1	Zm00010a021601	5	Row_09	22486533	22486541	6	28	17307	H-0318	BonnMu-10-H-0318
Museq_EP1_2	EP1	Zm00010a021601	5	Col_12	22486533	22486541	8	39	17307	H-0318	BonnMu-10-H-0318
Museq_EP1_2	EP1	Zm00010a021602	5	Row_06	22485736	22485744	4	3	76118	H-0246	BonnMu-10-H-0246
Museq_EP1_2	EP1	Zm00010a021602	5	Col_12	22485736	22485744	5	4	76118	H-0246	BonnMu-10-H-0246
Museq_EP1_2	EP1	Zm00010a021602	5	Row_09	22486440	22486448	2	3	76118	H-0326	BonnMu-10-H-0326
Museq_EP1_2	EP1	Zm00010a021602	5	Col_20	22486440	22486448	5	6	76118	H-0326	BonnMu-10-H-0326
Museq_EP1_2	EP1	Zm00010a021602	5	Row_09	22486441	22486449	31	13	76118	H-0326	BonnMu-10-H-0326
Museq_EP1_2	EP1	Zm00010a021602	5	Col_20	22486441	22486449	46	14	76118	H-0326	BonnMu-10-H-0326
Museq_EP1_2	EP1	Zm00010a021602	5	Row_09	22486533	22486541	6	28	76118	H-0318	BonnMu-10-H-0318
Museq_EP1_2	EP1	Zm00010a021602	5	Col_12	22486533	22486541	8	39	76118	H-0318	BonnMu-10-H-0318
Museq_EP1_2	EP1	Zm00010a021602	5	Row_08	22548393	22548401	5	20	76118	H-0297	BonnMu-10-H-0297
Museq_EP1_2	EP1	Zm00010a021602	5	Col_15	22548393	22548401	5	4	76118	H-0297	BonnMu-10-H-0297
Museq_EP1_2	EP1	Zm00010a021603	5	Row_08	22596351	22596359	2	2	67362	H-0288	BonnMu-10-H-0288
Museq_EP1_2	EP1	Zm00010a021603	5	Col_06	22596351	22596359	2	3	67362	H-0288	BonnMu-10-H-0288
Museq_EP1_2	EP1	Zm00010a021603	5	Row_05	22596361	22596369	2	3	67362	H-0215	BonnMu-10-H-0215
Museq_EP1_2	EP1	Zm00010a021603	5	Col_05	22596361	22596369	2	2	67362	H-0215	BonnMu-10-H-0215
Museq_EP1_2	EP1	Zm00010a021607	5	Row_14	22835005	22835013	7	25	1677	H-0436	BonnMu-10-H-0436
Museq_EP1_2	EP1	Zm00010a021607	5	Col_10	22835005	22835013	8	12	1677	H-0436	BonnMu-10-H-0436
Museq_EP1_2	EP1	Zm00010a021607	5	Row_24	22835280	22835288	51	16	1677	H-0673	BonnMu-10-H-0673
Museq_EP1_2	EP1	Zm00010a021607	5	Col_07	22835280	22835288	53	21	1677	H-0673	BonnMu-10-H-0673
Museq_EP1_2	EP1	Zm00010a021615	5	Row_17	23292804	23292812	3	3	6444	H-0517	BonnMu-10-H-0517
Museq_EP1_2	EP1	Zm00010a021615	5	Col_19	23292804	23292812	7	15	6444	H-0517	BonnMu-10-H-0517
Museq_EP1_2	EP1	Zm00010a021616	5	Row_10	23397598	23397606	45	26	4338	H-0354	BonnMu-10-H-0354
Museq_EP1_2	EP1	Zm00010a021616	5	Col_24	23397598	23397606	47	22	4338	H-0354	BonnMu-10-H-0354
Museq_EP1_2	EP1	Zm00010a021617	5	Row_10	23397598	23397606	45	26	9942	H-0354	BonnMu-10-H-0354
Museq_EP1_2	EP1	Zm00010a021617	5	Col_24	23397598	23397606	47	22	9942	H-0354	BonnMu-10-H-0354
Museq_EP1_2	EP1	Zm00010a021622	5	Row_23	23606577	23606585	4	14	98076	H-0662	BonnMu-10-H-0662
Museq_EP1_2	EP1	Zm00010a021622	5	Col_20	23606577	23606585	3	3	98076	H-0662	BonnMu-10-H-0662
Museq_EP1_2	EP1	Zm00010a021622	5	Row_12	23606721	23606729	7	9	98076	H-0396	BonnMu-10-H-0396
Museq_EP1_2	EP1	Zm00010a021622	5	Col_18	23606721	23606729	11	3	98076	H-0396	BonnMu-10-H-0396
Museq_EP1_2	EP1	Zm00010a021622	5	Row_04	23611411	23611419	24	9	98076	H-0187	BonnMu-10-H-0187
Museq_EP1_2	EP1	Zm00010a021622	5	Col_01	23611411	23611419	34	17	98076	H-0187	BonnMu-10-H-0187
Museq_EP1_2	EP1	Zm00010a021622	5	Row_08	23616880	23616888	5	3	98076	H-0285	BonnMu-10-H-0285
Museq_EP1_2	EP1	Zm00010a021622	5	Col_03	23616880	23616888	4	5	98076	H-0285	BonnMu-10-H-0285
Museq_EP1_2	EP1	Zm00010a021622	5	Row_10	23619435	23619443	8	2	98076	H-0340	BonnMu-10-H-0340
Museq_EP1_2	EP1	Zm00010a021622	5	Col_10	23619435	23619443	15	8	98076	H-0340	BonnMu-10-H-0340
Museq_EP1_2	EP1	Zm00010a021622	5	Row_02	23619465	23619473	3	3	98076	H-0143	BonnMu-10-H-0143
Museq_EP1_2	EP1	Zm00010a021622	5	Col_05	23619465	23619473	2	2	98076	H-0143	BonnMu-10-H-0143
Museq_EP1_2	EP1	Zm00010a021622	5	Row_17	23620820	23620828	6	2	98076	H-0511	BonnMu-10-H-0511
Museq_EP1_2	EP1	Zm00010a021622	5	Col_13	23620820	23620828	11	2	98076	H-0511	BonnMu-10-H-0511
Museq_EP1_2	EP1	Zm00010a021622	5	Row_04	23620824	23620832	5	2	98076	H-0196	BonnMu-10-H-0196
Museq_EP1_2	EP1	Zm00010a021622	5	Col_10	23620824	23620832	6	6	98076	H-0196	BonnMu-10-H-0196
Museq_EP1_2	EP1	Zm00010a021618	5	Row_23	23606577	23606585	4	14	5592	H-0662	BonnMu-10-H-0662
Museq_EP1_2	EP1	Zm00010a021618	5	Col_20	23606577	23606585	3	3	5592	H-0662	BonnMu-10-H-0662
Museq_EP1_2	EP1	Zm00010a021618	5	Row_12	23606721	23606729	7	9	5592	H-0396	BonnMu-10-H-0396
Museq_EP1_2	EP1	Zm00010a021618	5	Col_18	23606721	23606729	11	3	5592	H-0396	BonnMu-10-H-0396
Museq_EP1_2	EP1	Zm00010a021618	5	Row_04	23611411	23611419	24	9	5592	H-0187	BonnMu-10-H-0187
Museq_EP1_2	EP1	Zm00010a021618	5	Col_01	23611411	23611419	34	17	5592	H-0187	BonnMu-10-H-0187
Museq_EP1_2	EP1	Zm00010a021621	5	Row_17	23620820	23620828	6	2	3756	H-0511	BonnMu-10-H-0511
Museq_EP1_2	EP1	Zm00010a021621	5	Col_13	23620820	23620828	11	2	3756	H-0511	BonnMu-10-H-0511
Museq_EP1_2	EP1	Zm00010a021621	5	Row_04	23620824	23620832	5	2	3756	H-0196	BonnMu-10-H-0196
Museq_EP1_2	EP1	Zm00010a021621	5	Col_10	23620824	23620832	6	6	3756	H-0196	BonnMu-10-H-0196
Museq_EP1_2	EP1	Zm00010a021623	5	Row_14	23716948	23716956	4	8	61129	H-0431	BonnMu-10-H-0431
Museq_EP1_2	EP1	Zm00010a021623	5	Col_05	23716948	23716956	4	3	61129	H-0431	BonnMu-10-H-0431
Museq_EP1_2	EP1	Zm00010a021623	5	Row_10	23716973	23716981	4	3	61129	H-0353	BonnMu-10-H-0353
Museq_EP1_2	EP1	Zm00010a021623	5	Col_23	23716973	23716981	17	11	61129	H-0353	BonnMu-10-H-0353
Museq_EP1_2	EP1	Zm00010a021627	5	Row_14	23716948	23716956	4	8	1607	H-0431	BonnMu-10-H-0431
Museq_EP1_2	EP1	Zm00010a021627	5	Col_05	23716948	23716956	4	3	1607	H-0431	BonnMu-10-H-0431
Museq_EP1_2	EP1	Zm00010a021627	5	Row_10	23716973	23716981	4	3	1607	H-0353	BonnMu-10-H-0353
Museq_EP1_2	EP1	Zm00010a021627	5	Col_23	23716973	23716981	17	11	1607	H-0353	BonnMu-10-H-0353
Museq_EP1_2	EP1	Zm00010a021629	5	Row_20	23843573	23843581	3	9	4049	H-0588	BonnMu-10-H-0588
Museq_EP1_2	EP1	Zm00010a021629	5	Col_18	23843573	23843581	2	4	4049	H-0588	BonnMu-10-H-0588
Museq_EP1_2	EP1	Zm00010a021629	5	Row_11	23843622	23843630	11	3	4049	H-0360	BonnMu-10-H-0360
Museq_EP1_2	EP1	Zm00010a021629	5	Col_06	23843622	23843630	15	6	4049	H-0360	BonnMu-10-H-0360
Museq_EP1_2	EP1	Zm00010a021631	5	Row_02	23894376	23894384	15	6	3833	H-0162	BonnMu-10-H-0162
Museq_EP1_2	EP1	Zm00010a021631	5	Col_24	23894376	23894384	4	8	3833	H-0162	BonnMu-10-H-0162
Museq_EP1_2	EP1	Zm00010a021631	5	Row_17	23894619	23894627	9	2	3833	H-0515	BonnMu-10-H-0515
Museq_EP1_2	EP1	Zm00010a021631	5	Col_17	23894619	23894627	3	9	3833	H-0515	BonnMu-10-H-0515
Museq_EP1_2	EP1	Zm00010a021631	5	Row_22	23894869	23894877	2	3	3833	H-0632	BonnMu-10-H-0632
Museq_EP1_2	EP1	Zm00010a021631	5	Col_14	23894869	23894877	2	9	3833	H-0632	BonnMu-10-H-0632
Museq_EP1_2	EP1	Zm00010a021633	5	Row_24	24284172	24284180	15	11	25569	H-0675	BonnMu-10-H-0675
Museq_EP1_2	EP1	Zm00010a021633	5	Col_09	24284172	24284180	14	3	25569	H-0675	BonnMu-10-H-0675
Museq_EP1_2	EP1	Zm00010a021633	5	Row_16	24284191	24284199	2	5	25569	H-0488	BonnMu-10-H-0488
Museq_EP1_2	EP1	Zm00010a021633	5	Col_14	24284191	24284199	6	7	25569	H-0488	BonnMu-10-H-0488
Museq_EP1_2	EP1	Zm00010a021633	5	Row_09	24284193	24284201	2	3	25569	H-0315	BonnMu-10-H-0315
Museq_EP1_2	EP1	Zm00010a021633	5	Col_09	24284193	24284201	2	3	25569	H-0315	BonnMu-10-H-0315
Museq_EP1_2	EP1	Zm00010a021634	5	Row_08	24412755	24412763	14	16	3502	H-0283	BonnMu-10-H-0283
Museq_EP1_2	EP1	Zm00010a021634	5	Col_01	24412755	24412763	7	12	3502	H-0283	BonnMu-10-H-0283
Museq_EP1_2	EP1	Zm00010a021635	5	Row_12	24470108	24470116	168	9	2532	H-0385	BonnMu-10-H-0385
Museq_EP1_2	EP1	Zm00010a021635	5	Col_07	24470108	24470116	63	5	2532	H-0385	BonnMu-10-H-0385
Museq_EP1_2	EP1	Zm00010a021635	5	Row_21	24470501	24470509	8	19	2532	H-0605	BonnMu-10-H-0605
Museq_EP1_2	EP1	Zm00010a021635	5	Col_11	24470501	24470509	3	12	2532	H-0605	BonnMu-10-H-0605
Museq_EP1_2	EP1	Zm00010a021637	5	Row_10	24560229	24560237	23	8	7293	H-0335	BonnMu-10-H-0335
Museq_EP1_2	EP1	Zm00010a021637	5	Col_05	24560229	24560237	19	17	7293	H-0335	BonnMu-10-H-0335
Museq_EP1_2	EP1	Zm00010a021638	5	Row_15	24566789	24566797	2	2	2537	H-0468	BonnMu-10-H-0468
Museq_EP1_2	EP1	Zm00010a021638	5	Col_18	24566789	24566797	3	5	2537	H-0468	BonnMu-10-H-0468
Museq_EP1_2	EP1	Zm00010a021639	5	Row_18	24572135	24572143	13	4	3401	H-0539	BonnMu-10-H-0539
Museq_EP1_2	EP1	Zm00010a021639	5	Col_17	24572135	24572143	6	8	3401	H-0539	BonnMu-10-H-0539
Museq_EP1_2	EP1	Zm00010a021639	5	Row_18	24572549	24572557	7	2	3401	H-0523	BonnMu-10-H-0523
Museq_EP1_2	EP1	Zm00010a021639	5	Col_01	24572549	24572557	9	10	3401	H-0523	BonnMu-10-H-0523
Museq_EP1_2	EP1	Zm00010a021639	5	Row_10	24572815	24572823	8	7	3401	H-0337	BonnMu-10-H-0337
Museq_EP1_2	EP1	Zm00010a021639	5	Col_07	24572815	24572823	2	5	3401	H-0337	BonnMu-10-H-0337
Museq_EP1_2	EP1	Zm00010a021641	5	Row_07	24680203	24680211	7	5	85807	H-0262	BonnMu-10-H-0262
Museq_EP1_2	EP1	Zm00010a021641	5	Col_04	24680203	24680211	5	12	85807	H-0262	BonnMu-10-H-0262
Museq_EP1_2	EP1	Zm00010a021641	5	Row_07	24680226	24680234	2	4	85807	H-0270	BonnMu-10-H-0270
Museq_EP1_2	EP1	Zm00010a021641	5	Col_12	24680226	24680234	38	2	85807	H-0270	BonnMu-10-H-0270
Museq_EP1_2	EP1	Zm00010a021641	5	Row_18	24680237	24680245	6	17	85807	H-0527	BonnMu-10-H-0527
Museq_EP1_2	EP1	Zm00010a021641	5	Col_05	24680237	24680245	16	9	85807	H-0527	BonnMu-10-H-0527
Museq_EP1_2	EP1	Zm00010a021642	5	Row_07	24680203	24680211	7	5	6511	H-0262	BonnMu-10-H-0262
Museq_EP1_2	EP1	Zm00010a021642	5	Col_04	24680203	24680211	5	12	6511	H-0262	BonnMu-10-H-0262
Museq_EP1_2	EP1	Zm00010a021642	5	Row_07	24680226	24680234	2	4	6511	H-0270	BonnMu-10-H-0270
Museq_EP1_2	EP1	Zm00010a021642	5	Col_12	24680226	24680234	38	2	6511	H-0270	BonnMu-10-H-0270
Museq_EP1_2	EP1	Zm00010a021642	5	Row_18	24680237	24680245	6	17	6511	H-0527	BonnMu-10-H-0527
Museq_EP1_2	EP1	Zm00010a021642	5	Col_05	24680237	24680245	16	9	6511	H-0527	BonnMu-10-H-0527
Museq_EP1_2	EP1	Zm00010a021647	5	Row_23	24980315	24980323	25	10	2691	H-0656	BonnMu-10-H-0656
Museq_EP1_2	EP1	Zm00010a021647	5	Col_14	24980315	24980323	30	7	2691	H-0656	BonnMu-10-H-0656
Museq_EP1_2	EP1	Zm00010a021647	5	Row_15	24980332	24980340	5	2	2691	H-0467	BonnMu-10-H-0467
Museq_EP1_2	EP1	Zm00010a021647	5	Col_17	24980332	24980340	6	4	2691	H-0467	BonnMu-10-H-0467
Museq_EP1_2	EP1	Zm00010a021647	5	Row_17	24980347	24980355	2	23	2691	H-0507	BonnMu-10-H-0507
Museq_EP1_2	EP1	Zm00010a021647	5	Col_09	24980347	24980355	6	3	2691	H-0507	BonnMu-10-H-0507
Museq_EP1_2	EP1	Zm00010a021647	5	Row_23	24980748	24980756	14	2	2691	H-0647	BonnMu-10-H-0647
Museq_EP1_2	EP1	Zm00010a021647	5	Col_05	24980748	24980756	10	2	2691	H-0647	BonnMu-10-H-0647
Museq_EP1_2	EP1	Zm00010a021648	5	Row_04	25125724	25125732	2	2	3920	H-0206	BonnMu-10-H-0206
Museq_EP1_2	EP1	Zm00010a021648	5	Col_20	25125724	25125732	7	2	3920	H-0206	BonnMu-10-H-0206
Museq_EP1_2	EP1	Zm00010a021656	5	Row_15	25618610	25618618	37	66	2973	H-0472	BonnMu-10-H-0472
Museq_EP1_2	EP1	Zm00010a021656	5	Col_22	25618610	25618618	2	9	2973	H-0472	BonnMu-10-H-0472
Museq_EP1_2	EP1	Zm00010a021657	5	Row_09	25683913	25683921	3	2	18173	H-0320	BonnMu-10-H-0320
Museq_EP1_2	EP1	Zm00010a021657	5	Col_14	25683913	25683921	2	2	18173	H-0320	BonnMu-10-H-0320
Museq_EP1_2	EP1	Zm00010a021657	5	Row_09	25683920	25683928	3	60	18173	H-0328	BonnMu-10-H-0328
Museq_EP1_2	EP1	Zm00010a021657	5	Col_22	25683920	25683928	2	2	18173	H-0328	BonnMu-10-H-0328
Museq_EP1_2	EP1	Zm00010a021657	5	Row_23	25683996	25684004	2	39	18173	H-0656	BonnMu-10-H-0656
Museq_EP1_2	EP1	Zm00010a021657	5	Col_14	25683996	25684004	11	34	18173	H-0656	BonnMu-10-H-0656
Museq_EP1_2	EP1	Zm00010a021658	5	Row_18	25688171	25688179	6	18	4093	H-0523	BonnMu-10-H-0523
Museq_EP1_2	EP1	Zm00010a021658	5	Col_01	25688171	25688179	6	24	4093	H-0523	BonnMu-10-H-0523
Museq_EP1_2	EP1	Zm00010a021658	5	Row_06	25688552	25688560	15	4	4093	H-0240	BonnMu-10-H-0240
Museq_EP1_2	EP1	Zm00010a021658	5	Col_06	25688552	25688560	5	6	4093	H-0240	BonnMu-10-H-0240
Museq_EP1_2	EP1	Zm00010a021659	5	Row_16	25733573	25733581	8	4	4857	H-0484	BonnMu-10-H-0484
Museq_EP1_2	EP1	Zm00010a021659	5	Col_10	25733573	25733581	16	2	4857	H-0484	BonnMu-10-H-0484
Museq_EP1_2	EP1	Zm00010a021659	5	Row_18	25734269	25734277	17	12	4857	H-0538	BonnMu-10-H-0538
Museq_EP1_2	EP1	Zm00010a021659	5	Col_16	25734269	25734277	6	4	4857	H-0538	BonnMu-10-H-0538
Museq_EP1_2	EP1	Zm00010a021661	5	Row_05	25924187	25924195	5	7	64806	H-0222	BonnMu-10-H-0222
Museq_EP1_2	EP1	Zm00010a021663	5	Row_05	25924187	25924195	5	7	64806	H-0222	BonnMu-10-H-0222
Museq_EP1_2	EP1	Zm00010a021661	5	Col_12	25924187	25924195	8	13	64806	H-0222	BonnMu-10-H-0222
Museq_EP1_2	EP1	Zm00010a021663	5	Col_12	25924187	25924195	8	13	64806	H-0222	BonnMu-10-H-0222
Museq_EP1_2	EP1	Zm00010a021664	5	Row_05	26023723	26023731	5	3	84269	H-0231	BonnMu-10-H-0231
Museq_EP1_2	EP1	Zm00010a021665	5	Row_05	26023723	26023731	5	3	84269	H-0231	BonnMu-10-H-0231
Museq_EP1_2	EP1	Zm00010a021664	5	Col_21	26023723	26023731	7	10	84269	H-0231	BonnMu-10-H-0231
Museq_EP1_2	EP1	Zm00010a021665	5	Col_21	26023723	26023731	7	10	84269	H-0231	BonnMu-10-H-0231
Museq_EP1_2	EP1	Zm00010a021664	5	Row_16	26040331	26040339	7	2	84269	H-0486	BonnMu-10-H-0486
Museq_EP1_2	EP1	Zm00010a021665	5	Row_16	26040331	26040339	7	2	84269	H-0486	BonnMu-10-H-0486
Museq_EP1_2	EP1	Zm00010a021664	5	Col_12	26040331	26040339	6	6	84269	H-0486	BonnMu-10-H-0486
Museq_EP1_2	EP1	Zm00010a021665	5	Col_12	26040331	26040339	6	6	84269	H-0486	BonnMu-10-H-0486
Museq_EP1_2	EP1	Zm00010a021664	5	Row_15	26040411	26040419	15	16	84269	H-0466	BonnMu-10-H-0466
Museq_EP1_2	EP1	Zm00010a021665	5	Row_15	26040411	26040419	15	16	84269	H-0466	BonnMu-10-H-0466
Museq_EP1_2	EP1	Zm00010a021664	5	Col_16	26040411	26040419	9	17	84269	H-0466	BonnMu-10-H-0466
Museq_EP1_2	EP1	Zm00010a021665	5	Col_16	26040411	26040419	9	17	84269	H-0466	BonnMu-10-H-0466
Museq_EP1_2	EP1	Zm00010a021664	5	Row_10	26045089	26045097	5	13	84269	H-0337	BonnMu-10-H-0337
Museq_EP1_2	EP1	Zm00010a021665	5	Row_10	26045089	26045097	5	13	84269	H-0337	BonnMu-10-H-0337
Museq_EP1_2	EP1	Zm00010a021664	5	Col_07	26045089	26045097	13	16	84269	H-0337	BonnMu-10-H-0337
Museq_EP1_2	EP1	Zm00010a021665	5	Col_07	26045089	26045097	13	16	84269	H-0337	BonnMu-10-H-0337
Museq_EP1_2	EP1	Zm00010a042327	5	Row_10	26045089	26045097	5	13	1204	H-0337	BonnMu-10-H-0337
Museq_EP1_2	EP1	Zm00010a042327	5	Col_07	26045089	26045097	13	16	1204	H-0337	BonnMu-10-H-0337
Museq_EP1_2	EP1	Zm00010a021668	5	Row_06	26132428	26132436	3	18	47865	H-0258	BonnMu-10-H-0258
Museq_EP1_2	EP1	Zm00010a021668	5	Col_24	26132428	26132436	5	3	47865	H-0258	BonnMu-10-H-0258
Museq_EP1_2	EP1	Zm00010a021672	5	Row_13	26274113	26274121	41	10	30200	H-0423	BonnMu-10-H-0423
Museq_EP1_2	EP1	Zm00010a021672	5	Col_21	26274113	26274121	33	2	30200	H-0423	BonnMu-10-H-0423
Museq_EP1_2	EP1	Zm00010a021674	5	Row_24	26449076	26449084	3	4	23971	H-0686	BonnMu-10-H-0686
Museq_EP1_2	EP1	Zm00010a021674	5	Col_20	26449076	26449084	7	2	23971	H-0686	BonnMu-10-H-0686
Museq_EP1_2	EP1	Zm00010a021679	5	Row_22	26722003	26722011	12	19	2045	H-0632	BonnMu-10-H-0632
Museq_EP1_2	EP1	Zm00010a021679	5	Col_14	26722003	26722011	7	24	2045	H-0632	BonnMu-10-H-0632
Museq_EP1_2	EP1	Zm00010a021681	5	Row_01	26809957	26809965	32	29	2556	H-0135	BonnMu-10-H-0135
Museq_EP1_2	EP1	Zm00010a021681	5	Col_21	26809957	26809965	7	11	2556	H-0135	BonnMu-10-H-0135
Museq_EP1_2	EP1	Zm00010a021681	5	Row_10	26811012	26811020	19	11	2556	H-0339	BonnMu-10-H-0339
Museq_EP1_2	EP1	Zm00010a021681	5	Col_09	26811012	26811020	19	16	2556	H-0339	BonnMu-10-H-0339
Museq_EP1_2	EP1	Zm00010a021683	5	Row_05	27103033	27103041	3	8	5505	H-0229	BonnMu-10-H-0229
Museq_EP1_2	EP1	Zm00010a021683	5	Col_19	27103033	27103041	11	7	5505	H-0229	BonnMu-10-H-0229
Museq_EP1_2	EP1	Zm00010a021683	5	Row_22	27103180	27103188	8	4	5505	H-0630	BonnMu-10-H-0630
Museq_EP1_2	EP1	Zm00010a021683	5	Col_12	27103180	27103188	7	3	5505	H-0630	BonnMu-10-H-0630
Museq_EP1_2	EP1	Zm00010a021683	5	Row_22	27103613	27103621	63	22	5505	H-0624	BonnMu-10-H-0624
Museq_EP1_2	EP1	Zm00010a021683	5	Col_06	27103613	27103621	143	23	5505	H-0624	BonnMu-10-H-0624
Museq_EP1_2	EP1	Zm00010a021683	5	Row_01	27103641	27103649	161	3	5505	H-0118	BonnMu-10-H-0118
Museq_EP1_2	EP1	Zm00010a021683	5	Col_04	27103641	27103649	4	4	5505	H-0118	BonnMu-10-H-0118
Museq_EP1_2	EP1	Zm00010a021683	5	Row_01	27103712	27103720	2	2	5505	H-0120	BonnMu-10-H-0120
Museq_EP1_2	EP1	Zm00010a021683	5	Col_06	27103712	27103720	3	5	5505	H-0120	BonnMu-10-H-0120
Museq_EP1_2	EP1	Zm00010a021683	5	Row_19	27103870	27103878	5	37	5505	H-0552	BonnMu-10-H-0552
Museq_EP1_2	EP1	Zm00010a021683	5	Col_06	27103870	27103878	10	30	5505	H-0552	BonnMu-10-H-0552
Museq_EP1_2	EP1	Zm00010a021683	5	Row_21	27103874	27103882	4	4	5505	H-0608	BonnMu-10-H-0608
Museq_EP1_2	EP1	Zm00010a021683	5	Col_14	27103874	27103882	5	8	5505	H-0608	BonnMu-10-H-0608
Museq_EP1_2	EP1	Zm00010a021683	5	Row_09	27103944	27103952	15	11	5505	H-0326	BonnMu-10-H-0326
Museq_EP1_2	EP1	Zm00010a021683	5	Col_20	27103944	27103952	14	17	5505	H-0326	BonnMu-10-H-0326
Museq_EP1_2	EP1	Zm00010a021684	5	Row_10	27181505	27181513	11	11	965	H-0334	BonnMu-10-H-0334
Museq_EP1_2	EP1	Zm00010a021684	5	Col_04	27181505	27181513	22	30	965	H-0334	BonnMu-10-H-0334
Museq_EP1_2	EP1	Zm00010a021686	5	Row_01	27195864	27195872	36	12	6874	H-0137	BonnMu-10-H-0137
Museq_EP1_2	EP1	Zm00010a021686	5	Col_23	27195864	27195872	8	6	6874	H-0137	BonnMu-10-H-0137
Museq_EP1_2	EP1	Zm00010a021686	5	Row_06	27195891	27195899	6	13	6874	H-0258	BonnMu-10-H-0258
Museq_EP1_2	EP1	Zm00010a021686	5	Col_24	27195891	27195899	19	5	6874	H-0258	BonnMu-10-H-0258
Museq_EP1_2	EP1	Zm00010a021686	5	Row_24	27196003	27196011	25	11	6874	H-0681	BonnMu-10-H-0681
Museq_EP1_2	EP1	Zm00010a021686	5	Col_15	27196003	27196011	7	2	6874	H-0681	BonnMu-10-H-0681
Museq_EP1_2	EP1	Zm00010a021687	5	Row_21	27264111	27264119	7	6	5723	H-0615	BonnMu-10-H-0615
Museq_EP1_2	EP1	Zm00010a021688	5	Row_21	27264111	27264119	7	6	8412	H-0615	BonnMu-10-H-0615
Museq_EP1_2	EP1	Zm00010a021687	5	Col_21	27264111	27264119	6	9	5723	H-0615	BonnMu-10-H-0615
Museq_EP1_2	EP1	Zm00010a021688	5	Col_21	27264111	27264119	6	9	8412	H-0615	BonnMu-10-H-0615
Museq_EP1_2	EP1	Zm00010a021690	5	Row_19	27457954	27457962	3	3	2630	H-0566	BonnMu-10-H-0566
Museq_EP1_2	EP1	Zm00010a021690	5	Col_20	27457954	27457962	6	8	2630	H-0566	BonnMu-10-H-0566
Museq_EP1_2	EP1	Zm00010a021691	5	Row_17	27462248	27462256	13	3	3137	H-0509	BonnMu-10-H-0509
Museq_EP1_2	EP1	Zm00010a021691	5	Col_11	27462248	27462256	27	4	3137	H-0509	BonnMu-10-H-0509
Museq_EP1_2	EP1	Zm00010a021692	5	Row_01	27541408	27541416	18	24	3361	H-0121	BonnMu-10-H-0121
Museq_EP1_2	EP1	Zm00010a021692	5	Col_07	27541408	27541416	11	12	3361	H-0121	BonnMu-10-H-0121
Museq_EP1_2	EP1	Zm00010a021693	5	Row_14	27546001	27546009	255	19	2376	H-0438	BonnMu-10-H-0438
Museq_EP1_2	EP1	Zm00010a021693	5	Col_12	27546001	27546009	104	14	2376	H-0438	BonnMu-10-H-0438
Museq_EP1_2	EP1	Zm00010a021696	5	Row_10	27782501	27782509	5	8	4086	H-0350	BonnMu-10-H-0350
Museq_EP1_2	EP1	Zm00010a021696	5	Col_20	27782501	27782509	7	6	4086	H-0350	BonnMu-10-H-0350
Museq_EP1_2	EP1	Zm00010a021697	5	Row_15	27790054	27790062	9	4	12627	H-0465	BonnMu-10-H-0465
Museq_EP1_2	EP1	Zm00010a021697	5	Col_15	27790054	27790062	7	4	12627	H-0465	BonnMu-10-H-0465
Museq_EP1_2	EP1	Zm00010a021697	5	Row_18	27791523	27791531	14	19	12627	H-0524	BonnMu-10-H-0524
Museq_EP1_2	EP1	Zm00010a021697	5	Col_02	27791523	27791531	19	37	12627	H-0524	BonnMu-10-H-0524
Museq_EP1_2	EP1	Zm00010a021697	5	Row_23	27800716	27800724	5	10	12627	H-0657	BonnMu-10-H-0657
Museq_EP1_2	EP1	Zm00010a021697	5	Col_15	27800716	27800724	2	4	12627	H-0657	BonnMu-10-H-0657
Museq_EP1_2	EP1	Zm00010a021698	5	Row_23	27879205	27879213	3	2	96300	H-0643	BonnMu-10-H-0643
Museq_EP1_2	EP1	Zm00010a021698	5	Col_01	27879205	27879213	8	7	96300	H-0643	BonnMu-10-H-0643
Museq_EP1_2	EP1	Zm00010a021698	5	Row_07	27884066	27884074	54	44	96300	H-0281	BonnMu-10-H-0281
Museq_EP1_2	EP1	Zm00010a021698	5	Col_23	27884066	27884074	28	27	96300	H-0281	BonnMu-10-H-0281
Museq_EP1_2	EP1	Zm00010a021698	5	Row_24	27884228	27884236	6	6	96300	H-0680	BonnMu-10-H-0680
Museq_EP1_2	EP1	Zm00010a021698	5	Col_14	27884228	27884236	7	3	96300	H-0680	BonnMu-10-H-0680
Museq_EP1_2	EP1	Zm00010a021698	5	Row_05	27884238	27884246	36	27	96300	H-0220	BonnMu-10-H-0220
Museq_EP1_2	EP1	Zm00010a021698	5	Col_10	27884238	27884246	56	40	96300	H-0220	BonnMu-10-H-0220
Museq_EP1_2	EP1	Zm00010a021698	5	Row_10	27887558	27887566	12	2	96300	H-0346	BonnMu-10-H-0346
Museq_EP1_2	EP1	Zm00010a021698	5	Col_16	27887558	27887566	3	2	96300	H-0346	BonnMu-10-H-0346
Museq_EP1_2	EP1	Zm00010a021698	5	Row_17	27912441	27912449	17	18	96300	H-0513	BonnMu-10-H-0513
Museq_EP1_2	EP1	Zm00010a021698	5	Col_15	27912441	27912449	13	7	96300	H-0513	BonnMu-10-H-0513
Museq_EP1_2	EP1	Zm00010a021698	5	Row_08	27913446	27913454	37	21	96300	H-0295	BonnMu-10-H-0295
Museq_EP1_2	EP1	Zm00010a021698	5	Col_13	27913446	27913454	16	27	96300	H-0295	BonnMu-10-H-0295
Museq_EP1_2	EP1	Zm00010a021698	5	Row_06	27914502	27914510	23	25	96300	H-0250	BonnMu-10-H-0250
Museq_EP1_2	EP1	Zm00010a021698	5	Col_16	27914502	27914510	16	8	96300	H-0250	BonnMu-10-H-0250
Museq_EP1_2	EP1	Zm00010a021698	5	Row_16	27917871	27917879	2	8	96300	H-0479	BonnMu-10-H-0479
Museq_EP1_2	EP1	Zm00010a021698	5	Col_05	27917871	27917879	7	15	96300	H-0479	BonnMu-10-H-0479
Museq_EP1_2	EP1	Zm00010a021699	5	Row_07	27884066	27884074	54	44	2405	H-0281	BonnMu-10-H-0281
Museq_EP1_2	EP1	Zm00010a021699	5	Col_23	27884066	27884074	28	27	2405	H-0281	BonnMu-10-H-0281
Museq_EP1_2	EP1	Zm00010a021699	5	Row_24	27884228	27884236	6	6	2405	H-0680	BonnMu-10-H-0680
Museq_EP1_2	EP1	Zm00010a021699	5	Col_14	27884228	27884236	7	3	2405	H-0680	BonnMu-10-H-0680
Museq_EP1_2	EP1	Zm00010a021699	5	Row_05	27884238	27884246	36	27	2405	H-0220	BonnMu-10-H-0220
Museq_EP1_2	EP1	Zm00010a021699	5	Col_10	27884238	27884246	56	40	2405	H-0220	BonnMu-10-H-0220
Museq_EP1_2	EP1	Zm00010a021700	5	Row_17	27912441	27912449	17	18	2886	H-0513	BonnMu-10-H-0513
Museq_EP1_2	EP1	Zm00010a021700	5	Col_15	27912441	27912449	13	7	2886	H-0513	BonnMu-10-H-0513
Museq_EP1_2	EP1	Zm00010a021700	5	Row_08	27913446	27913454	37	21	2886	H-0295	BonnMu-10-H-0295
Museq_EP1_2	EP1	Zm00010a021700	5	Col_13	27913446	27913454	16	27	2886	H-0295	BonnMu-10-H-0295
Museq_EP1_2	EP1	Zm00010a021700	5	Row_06	27914502	27914510	23	25	2886	H-0250	BonnMu-10-H-0250
Museq_EP1_2	EP1	Zm00010a021700	5	Col_16	27914502	27914510	16	8	2886	H-0250	BonnMu-10-H-0250
Museq_EP1_2	EP1	Zm00010a021701	5	Row_04	27963507	27963515	11	20	2477	H-0195	BonnMu-10-H-0195
Museq_EP1_2	EP1	Zm00010a021701	5	Col_09	27963507	27963515	8	6	2477	H-0195	BonnMu-10-H-0195
Museq_EP1_2	EP1	Zm00010a021702	5	Row_03	27974757	27974765	25	34	10970	H-0168	BonnMu-10-H-0168
Museq_EP1_2	EP1	Zm00010a021702	5	Col_06	27974757	27974765	30	21	10970	H-0168	BonnMu-10-H-0168
Museq_EP1_2	EP1	Zm00010a021702	5	Row_10	27974884	27974892	8	6	10970	H-0349	BonnMu-10-H-0349
Museq_EP1_2	EP1	Zm00010a021702	5	Col_19	27974884	27974892	16	10	10970	H-0349	BonnMu-10-H-0349
Museq_EP1_2	EP1	Zm00010a021703	5	Row_02	28058593	28058601	11	12	3023	H-0152	BonnMu-10-H-0152
Museq_EP1_2	EP1	Zm00010a021703	5	Col_14	28058593	28058601	17	17	3023	H-0152	BonnMu-10-H-0152
Museq_EP1_2	EP1	Zm00010a021703	5	Row_20	28061212	28061220	5	5	3023	H-0574	BonnMu-10-H-0574
Museq_EP1_2	EP1	Zm00010a021703	5	Col_04	28061212	28061220	8	8	3023	H-0574	BonnMu-10-H-0574
Museq_EP1_2	EP1	Zm00010a021704	5	Row_16	28112501	28112509	15	10	4952	H-0483	BonnMu-10-H-0483
Museq_EP1_2	EP1	Zm00010a021704	5	Col_09	28112501	28112509	52	20	4952	H-0483	BonnMu-10-H-0483
Museq_EP1_2	EP1	Zm00010a021705	5	Row_01	28120067	28120075	11	13	2256	H-0125	BonnMu-10-H-0125
Museq_EP1_2	EP1	Zm00010a021705	5	Col_11	28120067	28120075	23	9	2256	H-0125	BonnMu-10-H-0125
Museq_EP1_2	EP1	Zm00010a021709	5	Row_19	28253038	28253046	18	18	54218	H-0564	BonnMu-10-H-0564
Museq_EP1_2	EP1	Zm00010a021709	5	Col_18	28253038	28253046	12	7	54218	H-0564	BonnMu-10-H-0564
Museq_EP1_2	EP1	Zm00010a021715	5	Row_21	28704371	28704379	7	6	86357	H-0608	BonnMu-10-H-0608
Museq_EP1_2	EP1	Zm00010a021716	5	Row_21	28704371	28704379	7	6	86357	H-0608	BonnMu-10-H-0608
Museq_EP1_2	EP1	Zm00010a021717	5	Row_21	28704371	28704379	7	6	86357	H-0608	BonnMu-10-H-0608
Museq_EP1_2	EP1	Zm00010a021715	5	Col_14	28704371	28704379	16	4	86357	H-0608	BonnMu-10-H-0608
Museq_EP1_2	EP1	Zm00010a021716	5	Col_14	28704371	28704379	16	4	86357	H-0608	BonnMu-10-H-0608
Museq_EP1_2	EP1	Zm00010a021717	5	Col_14	28704371	28704379	16	4	86357	H-0608	BonnMu-10-H-0608
Museq_EP1_2	EP1	Zm00010a021715	5	Row_06	28725777	28725785	2	6	86357	H-0254	BonnMu-10-H-0254
Museq_EP1_2	EP1	Zm00010a021716	5	Row_06	28725777	28725785	2	6	86357	H-0254	BonnMu-10-H-0254
Museq_EP1_2	EP1	Zm00010a021717	5	Row_06	28725777	28725785	2	6	86357	H-0254	BonnMu-10-H-0254
Museq_EP1_2	EP1	Zm00010a021715	5	Col_20	28725777	28725785	12	8	86357	H-0254	BonnMu-10-H-0254
Museq_EP1_2	EP1	Zm00010a021716	5	Col_20	28725777	28725785	12	8	86357	H-0254	BonnMu-10-H-0254
Museq_EP1_2	EP1	Zm00010a021717	5	Col_20	28725777	28725785	12	8	86357	H-0254	BonnMu-10-H-0254
Museq_EP1_2	EP1	Zm00010a021718	5	Row_06	28725777	28725785	2	6	6438	H-0254	BonnMu-10-H-0254
Museq_EP1_2	EP1	Zm00010a021718	5	Col_20	28725777	28725785	12	8	6438	H-0254	BonnMu-10-H-0254
Museq_EP1_2	EP1	Zm00010a021718	5	Row_24	28731529	28731537	31	26	6438	H-0683	BonnMu-10-H-0683
Museq_EP1_2	EP1	Zm00010a021718	5	Col_17	28731529	28731537	14	9	6438	H-0683	BonnMu-10-H-0683
Museq_EP1_2	EP1	Zm00010a021718	5	Row_21	28731556	28731564	12	5	6438	H-0608	BonnMu-10-H-0608
Museq_EP1_2	EP1	Zm00010a021718	5	Col_14	28731556	28731564	5	4	6438	H-0608	BonnMu-10-H-0608
Museq_EP1_2	EP1	Zm00010a021718	5	Row_16	28731559	28731567	2	2	6438	H-0477	BonnMu-10-H-0477
Museq_EP1_2	EP1	Zm00010a021718	5	Col_03	28731559	28731567	8	5	6438	H-0477	BonnMu-10-H-0477
Museq_EP1_2	EP1	Zm00010a042337	5	Row_20	28797909	28797917	4	10	63879	H-0572	BonnMu-10-H-0572
Museq_EP1_2	EP1	Zm00010a042337	5	Col_02	28797909	28797917	11	9	63879	H-0572	BonnMu-10-H-0572
Museq_EP1_2	EP1	Zm00010a042337	5	Row_20	28798944	28798952	2	5	63879	H-0581	BonnMu-10-H-0581
Museq_EP1_2	EP1	Zm00010a042337	5	Col_11	28798944	28798952	5	6	63879	H-0581	BonnMu-10-H-0581
Museq_EP1_2	EP1	Zm00010a042337	5	Row_15	28799158	28799166	7	15	63879	H-0466	BonnMu-10-H-0466
Museq_EP1_2	EP1	Zm00010a042337	5	Col_16	28799158	28799166	16	11	63879	H-0466	BonnMu-10-H-0466
Museq_EP1_2	EP1	Zm00010a042337	5	Row_09	28799324	28799332	25	11	63879	H-0312	BonnMu-10-H-0312
Museq_EP1_2	EP1	Zm00010a042337	5	Col_06	28799324	28799332	12	6	63879	H-0312	BonnMu-10-H-0312
Museq_EP1_2	EP1	Zm00010a042337	5	Row_15	28799389	28799397	4	5	63879	H-0467	BonnMu-10-H-0467
Museq_EP1_2	EP1	Zm00010a042337	5	Col_17	28799389	28799397	7	6	63879	H-0467	BonnMu-10-H-0467
Museq_EP1_2	EP1	Zm00010a021719	5	Row_20	28797909	28797917	4	10	2928	H-0572	BonnMu-10-H-0572
Museq_EP1_2	EP1	Zm00010a021719	5	Col_02	28797909	28797917	11	9	2928	H-0572	BonnMu-10-H-0572
Museq_EP1_2	EP1	Zm00010a021719	5	Row_20	28798944	28798952	2	5	2928	H-0581	BonnMu-10-H-0581
Museq_EP1_2	EP1	Zm00010a021719	5	Col_11	28798944	28798952	5	6	2928	H-0581	BonnMu-10-H-0581
Museq_EP1_2	EP1	Zm00010a021720	5	Row_22	28877572	28877580	4	6	3936	H-0636	BonnMu-10-H-0636
Museq_EP1_2	EP1	Zm00010a021720	5	Col_18	28877572	28877580	4	5	3936	H-0636	BonnMu-10-H-0636
Museq_EP1_2	EP1	Zm00010a021720	5	Row_07	28878152	28878160	6	13	3936	H-0282	BonnMu-10-H-0282
Museq_EP1_2	EP1	Zm00010a021720	5	Col_24	28878152	28878160	12	5	3936	H-0282	BonnMu-10-H-0282
Museq_EP1_2	EP1	Zm00010a021722	5	Row_01	28970894	28970902	12	12	7224	H-0120	BonnMu-10-H-0120
Museq_EP1_2	EP1	Zm00010a021722	5	Col_06	28970894	28970902	10	4	7224	H-0120	BonnMu-10-H-0120
Museq_EP1_2	EP1	Zm00010a021723	5	Row_12	29085453	29085461	21	28	5409	H-0394	BonnMu-10-H-0394
Museq_EP1_2	EP1	Zm00010a021723	5	Col_16	29085453	29085461	9	32	5409	H-0394	BonnMu-10-H-0394
Museq_EP1_2	EP1	Zm00010a021723	5	Row_10	29085591	29085599	4	5	5409	H-0350	BonnMu-10-H-0350
Museq_EP1_2	EP1	Zm00010a021723	5	Col_20	29085591	29085599	26	8	5409	H-0350	BonnMu-10-H-0350
Museq_EP1_2	EP1	Zm00010a021725	5	Row_09	29256804	29256812	39	21	10937	H-0314	BonnMu-10-H-0314
Museq_EP1_2	EP1	Zm00010a021725	5	Col_08	29256804	29256812	7	5	10937	H-0314	BonnMu-10-H-0314
Museq_EP1_2	EP1	Zm00010a021725	5	Row_02	29266243	29266251	7	11	10937	H-0139	BonnMu-10-H-0139
Museq_EP1_2	EP1	Zm00010a021725	5	Col_01	29266243	29266251	10	4	10937	H-0139	BonnMu-10-H-0139
Museq_EP1_2	EP1	Zm00010a021725	5	Row_13	29266430	29266438	8	5	10937	H-0415	BonnMu-10-H-0415
Museq_EP1_2	EP1	Zm00010a021725	5	Col_13	29266430	29266438	6	3	10937	H-0415	BonnMu-10-H-0415
Museq_EP1_2	EP1	Zm00010a021725	5	Row_20	29266945	29266953	3	7	10937	H-0589	BonnMu-10-H-0589
Museq_EP1_2	EP1	Zm00010a021725	5	Col_19	29266945	29266953	16	18	10937	H-0589	BonnMu-10-H-0589
Museq_EP1_2	EP1	Zm00010a021725	5	Row_09	29266997	29267005	3	5	10937	H-0310	BonnMu-10-H-0310
Museq_EP1_2	EP1	Zm00010a021725	5	Col_04	29266997	29267005	6	3	10937	H-0310	BonnMu-10-H-0310
Museq_EP1_2	EP1	Zm00010a021732	5	Row_04	29574260	29574268	38	18	4499	H-0196	BonnMu-10-H-0196
Museq_EP1_2	EP1	Zm00010a021732	5	Col_10	29574260	29574268	24	15	4499	H-0196	BonnMu-10-H-0196
Museq_EP1_2	EP1	Zm00010a021732	5	Row_05	29577921	29577929	6	2	4499	H-0222	BonnMu-10-H-0222
Museq_EP1_2	EP1	Zm00010a021732	5	Col_12	29577921	29577929	2	2	4499	H-0222	BonnMu-10-H-0222
Museq_EP1_2	EP1	Zm00010a021733	5	Row_10	29582022	29582030	3	5	1257	H-0338	BonnMu-10-H-0338
Museq_EP1_2	EP1	Zm00010a021733	5	Col_08	29582022	29582030	10	7	1257	H-0338	BonnMu-10-H-0338
Museq_EP1_2	EP1	Zm00010a021733	5	Row_21	29582351	29582359	3	4	1257	H-0595	BonnMu-10-H-0595
Museq_EP1_2	EP1	Zm00010a021733	5	Col_01	29582351	29582359	6	5	1257	H-0595	BonnMu-10-H-0595
Museq_EP1_2	EP1	Zm00010a021733	5	Row_16	29582785	29582793	6	4	1257	H-0482	BonnMu-10-H-0482
Museq_EP1_2	EP1	Zm00010a021733	5	Col_08	29582785	29582793	15	20	1257	H-0482	BonnMu-10-H-0482
Museq_EP1_2	EP1	Zm00010a021737	5	Row_06	29861723	29861731	3	6	97892	H-0250	BonnMu-10-H-0250
Museq_EP1_2	EP1	Zm00010a021737	5	Col_16	29861723	29861731	3	6	97892	H-0250	BonnMu-10-H-0250
Museq_EP1_2	EP1	Zm00010a021738	5	Row_10	29951607	29951615	4	2	4445	H-0344	BonnMu-10-H-0344
Museq_EP1_2	EP1	Zm00010a021738	5	Col_14	29951607	29951615	16	2	4445	H-0344	BonnMu-10-H-0344
Museq_EP1_2	EP1	Zm00010a021741	5	Row_22	30326940	30326948	5	2	15940	H-0624	BonnMu-10-H-0624
Museq_EP1_2	EP1	Zm00010a021741	5	Col_06	30326940	30326948	10	23	15940	H-0624	BonnMu-10-H-0624
Museq_EP1_2	EP1	Zm00010a021741	5	Row_09	30327023	30327031	19	22	15940	H-0312	BonnMu-10-H-0312
Museq_EP1_2	EP1	Zm00010a021741	5	Col_06	30327023	30327031	5	17	15940	H-0312	BonnMu-10-H-0312
Museq_EP1_2	EP1	Zm00010a021741	5	Row_16	30327026	30327034	4	6	15940	H-0481	BonnMu-10-H-0481
Museq_EP1_2	EP1	Zm00010a021741	5	Col_07	30327026	30327034	9	5	15940	H-0481	BonnMu-10-H-0481
Museq_EP1_2	EP1	Zm00010a021741	5	Row_23	30338562	30338570	22	21	15940	H-0665	BonnMu-10-H-0665
Museq_EP1_2	EP1	Zm00010a021741	5	Col_23	30338562	30338570	3	7	15940	H-0665	BonnMu-10-H-0665
Museq_EP1_2	EP1	Zm00010a042343	5	Row_08	30346249	30346257	2	5	1887	H-0286	BonnMu-10-H-0286
Museq_EP1_2	EP1	Zm00010a042343	5	Col_04	30346249	30346257	8	2	1887	H-0286	BonnMu-10-H-0286
Museq_EP1_2	EP1	Zm00010a021745	5	Row_02	30465992	30466000	3	6	1229	H-0150	BonnMu-10-H-0150
Museq_EP1_2	EP1	Zm00010a021745	5	Col_12	30465992	30466000	17	7	1229	H-0150	BonnMu-10-H-0150
Museq_EP1_2	EP1	Zm00010a021745	5	Row_02	30466485	30466493	4	2	1229	H-0149	BonnMu-10-H-0149
Museq_EP1_2	EP1	Zm00010a021745	5	Col_11	30466485	30466493	10	9	1229	H-0149	BonnMu-10-H-0149
Museq_EP1_2	EP1	Zm00010a021745	5	Row_10	30466657	30466665	5	7	1229	H-0343	BonnMu-10-H-0343
Museq_EP1_2	EP1	Zm00010a021745	5	Col_13	30466657	30466665	6	10	1229	H-0343	BonnMu-10-H-0343
Museq_EP1_2	EP1	Zm00010a021745	5	Row_19	30466684	30466692	2	6	1229	H-0555	BonnMu-10-H-0555
Museq_EP1_2	EP1	Zm00010a021745	5	Col_09	30466684	30466692	4	5	1229	H-0555	BonnMu-10-H-0555
Museq_EP1_2	EP1	Zm00010a021745	5	Row_08	30466690	30466698	15	8	1229	H-0295	BonnMu-10-H-0295
Museq_EP1_2	EP1	Zm00010a021745	5	Col_13	30466690	30466698	9	4	1229	H-0295	BonnMu-10-H-0295
Museq_EP1_2	EP1	Zm00010a021747	5	Row_07	30542483	30542491	32	22	23999	H-0279	BonnMu-10-H-0279
Museq_EP1_2	EP1	Zm00010a021747	5	Col_21	30542483	30542491	17	18	23999	H-0279	BonnMu-10-H-0279
Museq_EP1_2	EP1	Zm00010a021747	5	Row_23	30542824	30542832	6	6	23999	H-0647	BonnMu-10-H-0647
Museq_EP1_2	EP1	Zm00010a021747	5	Col_05	30542824	30542832	4	4	23999	H-0647	BonnMu-10-H-0647
Museq_EP1_2	EP1	Zm00010a021748	5	Row_21	30720072	30720080	3	4	12113	H-0596	BonnMu-10-H-0596
Museq_EP1_2	EP1	Zm00010a021748	5	Col_02	30720072	30720080	5	10	12113	H-0596	BonnMu-10-H-0596
Museq_EP1_2	EP1	Zm00010a021749	5	Row_08	30944262	30944270	10	5	3304	H-0297	BonnMu-10-H-0297
Museq_EP1_2	EP1	Zm00010a021749	5	Col_15	30944262	30944270	10	5	3304	H-0297	BonnMu-10-H-0297
Museq_EP1_2	EP1	Zm00010a021751	5	Row_13	31081180	31081188	41	21	4790	H-0419	BonnMu-10-H-0419
Museq_EP1_2	EP1	Zm00010a021751	5	Col_17	31081180	31081188	19	5	4790	H-0419	BonnMu-10-H-0419
Museq_EP1_2	EP1	Zm00010a021751	5	Row_05	31081254	31081262	9	11	4790	H-0217	BonnMu-10-H-0217
Museq_EP1_2	EP1	Zm00010a021751	5	Col_07	31081254	31081262	12	13	4790	H-0217	BonnMu-10-H-0217
Museq_EP1_2	EP1	Zm00010a021751	5	Row_15	31081293	31081301	8	3	4790	H-0472	BonnMu-10-H-0472
Museq_EP1_2	EP1	Zm00010a021751	5	Col_22	31081293	31081301	3	3	4790	H-0472	BonnMu-10-H-0472
Museq_EP1_2	EP1	Zm00010a021751	5	Row_15	31081339	31081347	2	13	4790	H-0472	BonnMu-10-H-0472
Museq_EP1_2	EP1	Zm00010a021751	5	Col_22	31081339	31081347	5	10	4790	H-0472	BonnMu-10-H-0472
Museq_EP1_2	EP1	Zm00010a021751	5	Row_15	31081341	31081349	9	5	4790	H-0472	BonnMu-10-H-0472
Museq_EP1_2	EP1	Zm00010a021751	5	Col_22	31081341	31081349	10	4	4790	H-0472	BonnMu-10-H-0472
Museq_EP1_2	EP1	Zm00010a021751	5	Row_17	31081363	31081371	7	4	4790	H-0505	BonnMu-10-H-0505
Museq_EP1_2	EP1	Zm00010a021751	5	Col_07	31081363	31081371	15	22	4790	H-0505	BonnMu-10-H-0505
Museq_EP1_2	EP1	Zm00010a021751	5	Row_19	31081991	31081999	13	14	4790	H-0565	BonnMu-10-H-0565
Museq_EP1_2	EP1	Zm00010a021751	5	Col_19	31081991	31081999	30	13	4790	H-0565	BonnMu-10-H-0565
Museq_EP1_2	EP1	Zm00010a021752	5	Row_06	31105043	31105051	11	7	2733	H-0240	BonnMu-10-H-0240
Museq_EP1_2	EP1	Zm00010a021752	5	Col_06	31105043	31105051	6	3	2733	H-0240	BonnMu-10-H-0240
Museq_EP1_2	EP1	Zm00010a021752	5	Row_19	31105361	31105369	19	7	2733	H-0561	BonnMu-10-H-0561
Museq_EP1_2	EP1	Zm00010a021752	5	Col_15	31105361	31105369	4	8	2733	H-0561	BonnMu-10-H-0561
Museq_EP1_2	EP1	Zm00010a021753	5	Row_15	31361002	31361010	20	7	1256	H-0464	BonnMu-10-H-0464
Museq_EP1_2	EP1	Zm00010a021753	5	Col_14	31361002	31361010	13	4	1256	H-0464	BonnMu-10-H-0464
Museq_EP1_2	EP1	Zm00010a021755	5	Row_02	31500851	31500859	2	2	7914	H-0155	BonnMu-10-H-0155
Museq_EP1_2	EP1	Zm00010a021755	5	Col_17	31500851	31500859	4	3	7914	H-0155	BonnMu-10-H-0155
Museq_EP1_2	EP1	Zm00010a021755	5	Row_17	31504102	31504110	18	2	7914	H-0503	BonnMu-10-H-0503
Museq_EP1_2	EP1	Zm00010a021755	5	Col_05	31504102	31504110	10	7	7914	H-0503	BonnMu-10-H-0503
Museq_EP1_2	EP1	Zm00010a021757	5	Row_13	31585463	31585471	15	10	4790	H-0403	BonnMu-10-H-0403
Museq_EP1_2	EP1	Zm00010a021757	5	Col_01	31585463	31585471	16	30	4790	H-0403	BonnMu-10-H-0403
Museq_EP1_2	EP1	Zm00010a021757	5	Row_12	31585861	31585869	3	5	4790	H-0387	BonnMu-10-H-0387
Museq_EP1_2	EP1	Zm00010a021757	5	Col_09	31585861	31585869	6	5	4790	H-0387	BonnMu-10-H-0387
Museq_EP1_2	EP1	Zm00010a021757	5	Row_22	31585903	31585911	3	5	4790	H-0637	BonnMu-10-H-0637
Museq_EP1_2	EP1	Zm00010a021757	5	Col_19	31585903	31585911	27	23	4790	H-0637	BonnMu-10-H-0637
Museq_EP1_2	EP1	Zm00010a021757	5	Row_23	31586249	31586257	2	3	4790	H-0646	BonnMu-10-H-0646
Museq_EP1_2	EP1	Zm00010a021757	5	Col_04	31586249	31586257	19	8	4790	H-0646	BonnMu-10-H-0646
Museq_EP1_2	EP1	Zm00010a021762	5	Row_13	31939931	31939939	15	8	2102	H-0421	BonnMu-10-H-0421
Museq_EP1_2	EP1	Zm00010a021762	5	Col_19	31939931	31939939	20	8	2102	H-0421	BonnMu-10-H-0421
Museq_EP1_2	EP1	Zm00010a042349	5	Row_07	32008580	32008588	4	20	2539	H-0268	BonnMu-10-H-0268
Museq_EP1_2	EP1	Zm00010a042349	5	Col_10	32008580	32008588	5	17	2539	H-0268	BonnMu-10-H-0268
Museq_EP1_2	EP1	Zm00010a021772	5	Row_22	33066565	33066573	45	52	31456	H-0634	BonnMu-10-H-0634
Museq_EP1_2	EP1	Zm00010a021772	5	Col_16	33066565	33066573	7	20	31456	H-0634	BonnMu-10-H-0634
Museq_EP1_2	EP1	Zm00010a021775	5	Row_05	33385823	33385831	4	6	15765	H-0211	BonnMu-10-H-0211
Museq_EP1_2	EP1	Zm00010a021775	5	Col_01	33385823	33385831	5	9	15765	H-0211	BonnMu-10-H-0211
Museq_EP1_2	EP1	Zm00010a021779	5	Row_12	33734114	33734122	19	10	73336	H-0394	BonnMu-10-H-0394
Museq_EP1_2	EP1	Zm00010a021779	5	Col_16	33734114	33734122	2	5	73336	H-0394	BonnMu-10-H-0394
Museq_EP1_2	EP1	Zm00010a021780	5	Row_09	33837009	33837017	58	6	60188	H-0319	BonnMu-10-H-0319
Museq_EP1_2	EP1	Zm00010a021780	5	Col_13	33837009	33837017	9	3	60188	H-0319	BonnMu-10-H-0319
Museq_EP1_2	EP1	Zm00010a021780	5	Row_05	33837383	33837391	14	20	60188	H-0219	BonnMu-10-H-0219
Museq_EP1_2	EP1	Zm00010a021780	5	Col_09	33837383	33837391	13	18	60188	H-0219	BonnMu-10-H-0219
Museq_EP1_2	EP1	Zm00010a021780	5	Row_10	33837455	33837463	12	5	60188	H-0351	BonnMu-10-H-0351
Museq_EP1_2	EP1	Zm00010a021780	5	Col_21	33837455	33837463	8	7	60188	H-0351	BonnMu-10-H-0351
Museq_EP1_2	EP1	Zm00010a021780	5	Row_19	33837626	33837634	28	16	60188	H-0547	BonnMu-10-H-0547
Museq_EP1_2	EP1	Zm00010a021780	5	Col_01	33837626	33837634	32	27	60188	H-0547	BonnMu-10-H-0547
Museq_EP1_2	EP1	Zm00010a021780	5	Row_16	33837630	33837638	7	4	60188	H-0483	BonnMu-10-H-0483
Museq_EP1_2	EP1	Zm00010a021780	5	Col_09	33837630	33837638	9	15	60188	H-0483	BonnMu-10-H-0483
Museq_EP1_2	EP1	Zm00010a021780	5	Row_08	33837717	33837725	12	5	60188	H-0293	BonnMu-10-H-0293
Museq_EP1_2	EP1	Zm00010a021780	5	Col_11	33837717	33837725	2	2	60188	H-0293	BonnMu-10-H-0293
Museq_EP1_2	EP1	Zm00010a021780	5	Row_24	33837963	33837971	9	7	60188	H-0679	BonnMu-10-H-0679
Museq_EP1_2	EP1	Zm00010a021780	5	Col_13	33837963	33837971	15	6	60188	H-0679	BonnMu-10-H-0679
Museq_EP1_2	EP1	Zm00010a021780	5	Row_17	33841548	33841556	9	12	60188	H-0503	BonnMu-10-H-0503
Museq_EP1_2	EP1	Zm00010a021780	5	Col_05	33841548	33841556	7	19	60188	H-0503	BonnMu-10-H-0503
Museq_EP1_2	EP1	Zm00010a021780	5	Row_10	33876420	33876428	3	5	60188	H-0334	BonnMu-10-H-0334
Museq_EP1_2	EP1	Zm00010a021780	5	Col_04	33876420	33876428	4	15	60188	H-0334	BonnMu-10-H-0334
Museq_EP1_2	EP1	Zm00010a021781	5	Row_10	33969816	33969824	2	2	9219	H-0337	BonnMu-10-H-0337
Museq_EP1_2	EP1	Zm00010a021781	5	Col_07	33969816	33969824	2	12	9219	H-0337	BonnMu-10-H-0337
Museq_EP1_2	EP1	Zm00010a021782	5	Row_07	33986330	33986338	10	13	2887	H-0282	BonnMu-10-H-0282
Museq_EP1_2	EP1	Zm00010a021782	5	Col_24	33986330	33986338	6	7	2887	H-0282	BonnMu-10-H-0282
Museq_EP1_2	EP1	Zm00010a021782	5	Row_20	33987124	33987132	3	3	2887	H-0582	BonnMu-10-H-0582
Museq_EP1_2	EP1	Zm00010a021782	5	Col_12	33987124	33987132	3	4	2887	H-0582	BonnMu-10-H-0582
Museq_EP1_2	EP1	Zm00010a021782	5	Row_20	33987170	33987178	4	2	2887	H-0575	BonnMu-10-H-0575
Museq_EP1_2	EP1	Zm00010a021782	5	Col_05	33987170	33987178	5	4	2887	H-0575	BonnMu-10-H-0575
Museq_EP1_2	EP1	Zm00010a021782	5	Row_20	33987217	33987225	5	3	2887	H-0579	BonnMu-10-H-0579
Museq_EP1_2	EP1	Zm00010a021782	5	Col_09	33987217	33987225	5	3	2887	H-0579	BonnMu-10-H-0579
Museq_EP1_2	EP1	Zm00010a021782	5	Row_10	33987233	33987241	4	2	2887	H-0336	BonnMu-10-H-0336
Museq_EP1_2	EP1	Zm00010a021782	5	Col_06	33987233	33987241	2	3	2887	H-0336	BonnMu-10-H-0336
Museq_EP1_2	EP1	Zm00010a021782	5	Row_20	33987236	33987244	3	3	2887	H-0587	BonnMu-10-H-0587
Museq_EP1_2	EP1	Zm00010a021782	5	Col_17	33987236	33987244	4	2	2887	H-0587	BonnMu-10-H-0587
Museq_EP1_2	EP1	Zm00010a021782	5	Row_20	33987245	33987253	2	3	2887	H-0575	BonnMu-10-H-0575
Museq_EP1_2	EP1	Zm00010a021782	5	Col_05	33987245	33987253	2	2	2887	H-0575	BonnMu-10-H-0575
Museq_EP1_2	EP1	Zm00010a021782	5	Row_04	33987569	33987577	23	19	2887	H-0196	BonnMu-10-H-0196
Museq_EP1_2	EP1	Zm00010a021782	5	Col_10	33987569	33987577	21	7	2887	H-0196	BonnMu-10-H-0196
Museq_EP1_2	EP1	Zm00010a021782	5	Row_04	33987609	33987617	36	27	2887	H-0190	BonnMu-10-H-0190
Museq_EP1_2	EP1	Zm00010a021782	5	Col_04	33987609	33987617	7	10	2887	H-0190	BonnMu-10-H-0190
Museq_EP1_2	EP1	Zm00010a021782	5	Row_09	33988339	33988347	16	16	2887	H-0327	BonnMu-10-H-0327
Museq_EP1_2	EP1	Zm00010a021782	5	Col_21	33988339	33988347	2	6	2887	H-0327	BonnMu-10-H-0327
Museq_EP1_2	EP1	Zm00010a021783	5	Row_09	34047315	34047323	8	5	3112	H-0318	BonnMu-10-H-0318
Museq_EP1_2	EP1	Zm00010a021783	5	Col_12	34047315	34047323	5	2	3112	H-0318	BonnMu-10-H-0318
Museq_EP1_2	EP1	Zm00010a021786	5	Row_09	34090786	34090794	9	8	1819	H-0322	BonnMu-10-H-0322
Museq_EP1_2	EP1	Zm00010a021786	5	Col_16	34090786	34090794	3	2	1819	H-0322	BonnMu-10-H-0322
Museq_EP1_2	EP1	Zm00010a021786	5	Row_11	34090828	34090836	2	2	1819	H-0360	BonnMu-10-H-0360
Museq_EP1_2	EP1	Zm00010a021786	5	Col_06	34090828	34090836	3	2	1819	H-0360	BonnMu-10-H-0360
Museq_EP1_2	EP1	Zm00010a021786	5	Row_10	34090897	34090905	6	6	1819	H-0349	BonnMu-10-H-0349
Museq_EP1_2	EP1	Zm00010a021786	5	Col_19	34090897	34090905	30	33	1819	H-0349	BonnMu-10-H-0349
Museq_EP1_2	EP1	Zm00010a021786	5	Row_21	34090901	34090909	2	3	1819	H-0596	BonnMu-10-H-0596
Museq_EP1_2	EP1	Zm00010a021786	5	Col_02	34090901	34090909	9	4	1819	H-0596	BonnMu-10-H-0596
Museq_EP1_2	EP1	Zm00010a021786	5	Row_09	34091476	34091484	10	4	1819	H-0311	BonnMu-10-H-0311
Museq_EP1_2	EP1	Zm00010a021786	5	Col_05	34091476	34091484	2	4	1819	H-0311	BonnMu-10-H-0311
Museq_EP1_2	EP1	Zm00010a021786	5	Row_20	34091710	34091718	8	21	1819	H-0573	BonnMu-10-H-0573
Museq_EP1_2	EP1	Zm00010a021786	5	Col_03	34091710	34091718	44	46	1819	H-0573	BonnMu-10-H-0573
Museq_EP1_2	EP1	Zm00010a021792	5	Row_09	34555994	34556002	62	24	1720	H-0317	BonnMu-10-H-0317
Museq_EP1_2	EP1	Zm00010a021792	5	Col_11	34555994	34556002	12	5	1720	H-0317	BonnMu-10-H-0317
Museq_EP1_2	EP1	Zm00010a021793	5	Row_21	34582107	34582115	6	5	4226	H-0615	BonnMu-10-H-0615
Museq_EP1_2	EP1	Zm00010a021793	5	Col_21	34582107	34582115	5	5	4226	H-0615	BonnMu-10-H-0615
Museq_EP1_2	EP1	Zm00010a021793	5	Row_08	34584521	34584529	45	21	4226	H-0303	BonnMu-10-H-0303
Museq_EP1_2	EP1	Zm00010a021793	5	Col_21	34584521	34584529	55	14	4226	H-0303	BonnMu-10-H-0303
Museq_EP1_2	EP1	Zm00010a021793	5	Row_02	34585005	34585013	11	5	4226	H-0148	BonnMu-10-H-0148
Museq_EP1_2	EP1	Zm00010a021793	5	Col_10	34585005	34585013	2	2	4226	H-0148	BonnMu-10-H-0148
Museq_EP1_2	EP1	Zm00010a021795	5	Row_23	34673953	34673961	15	30	94298	H-0666	BonnMu-10-H-0666
Museq_EP1_2	EP1	Zm00010a021795	5	Col_24	34673953	34673961	9	6	94298	H-0666	BonnMu-10-H-0666
Museq_EP1_2	EP1	Zm00010a021795	5	Row_01	34674604	34674612	2	2	94298	H-0115	BonnMu-10-H-0115
Museq_EP1_2	EP1	Zm00010a021795	5	Col_01	34674604	34674612	2	11	94298	H-0115	BonnMu-10-H-0115
Museq_EP1_2	EP1	Zm00010a021795	5	Row_16	34678613	34678621	2	4	94298	H-0482	BonnMu-10-H-0482
Museq_EP1_2	EP1	Zm00010a021795	5	Col_08	34678613	34678621	6	3	94298	H-0482	BonnMu-10-H-0482
Museq_EP1_2	EP1	Zm00010a021795	5	Row_17	34679373	34679381	12	4	94298	H-0517	BonnMu-10-H-0517
Museq_EP1_2	EP1	Zm00010a021795	5	Col_19	34679373	34679381	19	10	94298	H-0517	BonnMu-10-H-0517
Museq_EP1_2	EP1	Zm00010a021795	5	Row_01	34736964	34736972	93	51	94298	H-0131	BonnMu-10-H-0131
Museq_EP1_2	EP1	Zm00010a021795	5	Col_17	34736964	34736972	33	25	94298	H-0131	BonnMu-10-H-0131
Museq_EP1_2	EP1	Zm00010a021794	5	Row_23	34673953	34673961	15	30	5085	H-0666	BonnMu-10-H-0666
Museq_EP1_2	EP1	Zm00010a021794	5	Col_24	34673953	34673961	9	6	5085	H-0666	BonnMu-10-H-0666
Museq_EP1_2	EP1	Zm00010a021805	5	Row_19	34928819	34928827	3	2	3844	H-0569	BonnMu-10-H-0569
Museq_EP1_2	EP1	Zm00010a021805	5	Col_23	34928819	34928827	10	2	3844	H-0569	BonnMu-10-H-0569
Museq_EP1_2	EP1	Zm00010a021810	5	Row_08	35126886	35126894	10	26	7987	H-0287	BonnMu-10-H-0287
Museq_EP1_2	EP1	Zm00010a021810	5	Col_05	35126886	35126894	5	2	7987	H-0287	BonnMu-10-H-0287
Museq_EP1_2	EP1	Zm00010a021810	5	Row_13	35126965	35126973	4	6	7987	H-0420	BonnMu-10-H-0420
Museq_EP1_2	EP1	Zm00010a021810	5	Col_18	35126965	35126973	8	21	7987	H-0420	BonnMu-10-H-0420
Museq_EP1_2	EP1	Zm00010a021812	5	Row_05	35203962	35203970	2	2	1177	H-0216	BonnMu-10-H-0216
Museq_EP1_2	EP1	Zm00010a021812	5	Col_06	35203962	35203970	5	2	1177	H-0216	BonnMu-10-H-0216
Museq_EP1_2	EP1	Zm00010a021815	5	Row_24	35358350	35358358	38	16	90814	H-0678	BonnMu-10-H-0678
Museq_EP1_2	EP1	Zm00010a021816	5	Row_24	35358350	35358358	38	16	90814	H-0678	BonnMu-10-H-0678
Museq_EP1_2	EP1	Zm00010a021815	5	Col_12	35358350	35358358	39	3	90814	H-0678	BonnMu-10-H-0678
Museq_EP1_2	EP1	Zm00010a021816	5	Col_12	35358350	35358358	39	3	90814	H-0678	BonnMu-10-H-0678
Museq_EP1_2	EP1	Zm00010a021817	5	Row_16	35455782	35455790	39	7	5567	H-0477	BonnMu-10-H-0477
Museq_EP1_2	EP1	Zm00010a021817	5	Col_03	35455782	35455790	57	4	5567	H-0477	BonnMu-10-H-0477
Museq_EP1_2	EP1	Zm00010a021817	5	Row_19	35455807	35455815	13	12	5567	H-0564	BonnMu-10-H-0564
Museq_EP1_2	EP1	Zm00010a021817	5	Col_18	35455807	35455815	2	7	5567	H-0564	BonnMu-10-H-0564
Museq_EP1_2	EP1	Zm00010a021819	5	Row_06	35552623	35552631	5	3	46681	H-0245	BonnMu-10-H-0245
Museq_EP1_2	EP1	Zm00010a021819	5	Col_11	35552623	35552631	9	5	46681	H-0245	BonnMu-10-H-0245
Museq_EP1_2	EP1	Zm00010a021819	5	Row_07	35552635	35552643	3	8	46681	H-0260	BonnMu-10-H-0260
Museq_EP1_2	EP1	Zm00010a021819	5	Col_02	35552635	35552643	5	2	46681	H-0260	BonnMu-10-H-0260
Museq_EP1_2	EP1	Zm00010a021818	5	Row_06	35552623	35552631	5	3	2183	H-0245	BonnMu-10-H-0245
Museq_EP1_2	EP1	Zm00010a021818	5	Col_11	35552623	35552631	9	5	2183	H-0245	BonnMu-10-H-0245
Museq_EP1_2	EP1	Zm00010a021818	5	Row_07	35552635	35552643	3	8	2183	H-0260	BonnMu-10-H-0260
Museq_EP1_2	EP1	Zm00010a021818	5	Col_02	35552635	35552643	5	2	2183	H-0260	BonnMu-10-H-0260
Museq_EP1_2	EP1	Zm00010a021821	5	Row_05	35618297	35618305	4	3	5865	H-0229	BonnMu-10-H-0229
Museq_EP1_2	EP1	Zm00010a021821	5	Col_19	35618297	35618305	20	12	5865	H-0229	BonnMu-10-H-0229
Museq_EP1_2	EP1	Zm00010a021821	5	Row_11	35618368	35618376	3	3	5865	H-0360	BonnMu-10-H-0360
Museq_EP1_2	EP1	Zm00010a021821	5	Col_06	35618368	35618376	12	3	5865	H-0360	BonnMu-10-H-0360
Museq_EP1_2	EP1	Zm00010a021821	5	Row_20	35618389	35618397	6	5	5865	H-0584	BonnMu-10-H-0584
Museq_EP1_2	EP1	Zm00010a021821	5	Col_14	35618389	35618397	5	7	5865	H-0584	BonnMu-10-H-0584
Museq_EP1_2	EP1	Zm00010a021822	5	Row_24	35663447	35663455	39	32	24006	H-0677	BonnMu-10-H-0677
Museq_EP1_2	EP1	Zm00010a021822	5	Col_11	35663447	35663455	86	37	24006	H-0677	BonnMu-10-H-0677
Museq_EP1_2	EP1	Zm00010a021822	5	Row_08	35663469	35663477	18	4	24006	H-0285	BonnMu-10-H-0285
Museq_EP1_2	EP1	Zm00010a021822	5	Col_03	35663469	35663477	2	3	24006	H-0285	BonnMu-10-H-0285
Museq_EP1_2	EP1	Zm00010a021822	5	Row_06	35663514	35663522	2	7	24006	H-0249	BonnMu-10-H-0249
Museq_EP1_2	EP1	Zm00010a021822	5	Col_15	35663514	35663522	6	7	24006	H-0249	BonnMu-10-H-0249
Museq_EP1_2	EP1	Zm00010a021823	5	Row_07	35711594	35711602	2	4	4411	H-0281	BonnMu-10-H-0281
Museq_EP1_2	EP1	Zm00010a021823	5	Col_23	35711594	35711602	4	3	4411	H-0281	BonnMu-10-H-0281
Museq_EP1_2	EP1	Zm00010a021823	5	Row_04	35715749	35715757	12	2	4411	H-0193	BonnMu-10-H-0193
Museq_EP1_2	EP1	Zm00010a021823	5	Col_07	35715749	35715757	12	15	4411	H-0193	BonnMu-10-H-0193
Museq_EP1_2	EP1	Zm00010a021824	5	Row_08	35830154	35830162	82	47	4624	H-0290	BonnMu-10-H-0290
Museq_EP1_2	EP1	Zm00010a021824	5	Col_08	35830154	35830162	58	40	4624	H-0290	BonnMu-10-H-0290
Museq_EP1_2	EP1	Zm00010a021833	5	Row_19	35937810	35937818	6	6	8142	H-0551	BonnMu-10-H-0551
Museq_EP1_2	EP1	Zm00010a021833	5	Col_05	35937810	35937818	9	3	8142	H-0551	BonnMu-10-H-0551
Museq_EP1_2	EP1	Zm00010a021833	5	Row_24	35938141	35938149	7	5	8142	H-0681	BonnMu-10-H-0681
Museq_EP1_2	EP1	Zm00010a021833	5	Col_15	35938141	35938149	11	6	8142	H-0681	BonnMu-10-H-0681
Museq_EP1_2	EP1	Zm00010a021839	5	Row_03	36291942	36291950	5	14	3172	H-0168	BonnMu-10-H-0168
Museq_EP1_2	EP1	Zm00010a021839	5	Col_06	36291942	36291950	3	11	3172	H-0168	BonnMu-10-H-0168
Museq_EP1_2	EP1	Zm00010a021845	5	Row_23	36579253	36579261	9	4	5850	H-0665	BonnMu-10-H-0665
Museq_EP1_2	EP1	Zm00010a021845	5	Col_23	36579253	36579261	4	5	5850	H-0665	BonnMu-10-H-0665
Museq_EP1_2	EP1	Zm00010a021848	5	Row_18	36895496	36895504	31	15	10937	H-0524	BonnMu-10-H-0524
Museq_EP1_2	EP1	Zm00010a021848	5	Col_02	36895496	36895504	9	11	10937	H-0524	BonnMu-10-H-0524
Museq_EP1_2	EP1	Zm00010a021848	5	Row_10	36896210	36896218	8	5	10937	H-0342	BonnMu-10-H-0342
Museq_EP1_2	EP1	Zm00010a021848	5	Col_12	36896210	36896218	10	16	10937	H-0342	BonnMu-10-H-0342
Museq_EP1_2	EP1	Zm00010a021848	5	Row_18	36896286	36896294	32	10	10937	H-0536	BonnMu-10-H-0536
Museq_EP1_2	EP1	Zm00010a021848	5	Col_14	36896286	36896294	16	2	10937	H-0536	BonnMu-10-H-0536
Museq_EP1_2	EP1	Zm00010a042363	5	Row_09	36945332	36945340	4	4	53066	H-0319	BonnMu-10-H-0319
Museq_EP1_2	EP1	Zm00010a042363	5	Col_13	36945332	36945340	3	2	53066	H-0319	BonnMu-10-H-0319
Museq_EP1_2	EP1	Zm00010a021852	5	Row_21	37244771	37244779	2	5	1593	H-0606	BonnMu-10-H-0606
Museq_EP1_2	EP1	Zm00010a021852	5	Col_12	37244771	37244779	5	12	1593	H-0606	BonnMu-10-H-0606
Museq_EP1_2	EP1	Zm00010a021853	5	Row_01	37309996	37310004	12	8	4168	H-0131	BonnMu-10-H-0131
Museq_EP1_2	EP1	Zm00010a021853	5	Col_17	37309996	37310004	5	7	4168	H-0131	BonnMu-10-H-0131
Museq_EP1_2	EP1	Zm00010a021855	5	Row_17	37431672	37431680	2	2	51489	H-0500	BonnMu-10-H-0500
Museq_EP1_2	EP1	Zm00010a021855	5	Col_02	37431672	37431680	8	2	51489	H-0500	BonnMu-10-H-0500
Museq_EP1_2	EP1	Zm00010a021856	5	Row_01	37493676	37493684	5	6	1902	H-0122	BonnMu-10-H-0122
Museq_EP1_2	EP1	Zm00010a021856	5	Col_08	37493676	37493684	5	6	1902	H-0122	BonnMu-10-H-0122
Museq_EP1_2	EP1	Zm00010a021859	5	Row_20	37832339	37832347	33	23	8503	H-0587	BonnMu-10-H-0587
Museq_EP1_2	EP1	Zm00010a021859	5	Col_17	37832339	37832347	56	34	8503	H-0587	BonnMu-10-H-0587
Museq_EP1_2	EP1	Zm00010a021859	5	Row_18	37839884	37839892	9	4	8503	H-0523	BonnMu-10-H-0523
Museq_EP1_2	EP1	Zm00010a021859	5	Col_01	37839884	37839892	10	10	8503	H-0523	BonnMu-10-H-0523
Museq_EP1_2	EP1	Zm00010a021859	5	Row_23	37840427	37840435	19	20	8503	H-0660	BonnMu-10-H-0660
Museq_EP1_2	EP1	Zm00010a021859	5	Col_18	37840427	37840435	10	21	8503	H-0660	BonnMu-10-H-0660
Museq_EP1_2	EP1	Zm00010a021868	5	Row_22	38112313	38112321	3	2	41863	H-0629	BonnMu-10-H-0629
Museq_EP1_2	EP1	Zm00010a021868	5	Col_11	38112313	38112321	2	3	41863	H-0629	BonnMu-10-H-0629
Museq_EP1_2	EP1	Zm00010a021868	5	Row_22	38112324	38112332	6	5	41863	H-0634	BonnMu-10-H-0634
Museq_EP1_2	EP1	Zm00010a021868	5	Col_16	38112324	38112332	3	5	41863	H-0634	BonnMu-10-H-0634
Museq_EP1_2	EP1	Zm00010a021868	5	Row_21	38112351	38112359	6	4	41863	H-0601	BonnMu-10-H-0601
Museq_EP1_2	EP1	Zm00010a021868	5	Col_07	38112351	38112359	3	3	41863	H-0601	BonnMu-10-H-0601
Museq_EP1_2	EP1	Zm00010a021868	5	Row_21	38112359	38112367	2	3	41863	H-0617	BonnMu-10-H-0617
Museq_EP1_2	EP1	Zm00010a021868	5	Col_23	38112359	38112367	2	6	41863	H-0617	BonnMu-10-H-0617
Museq_EP1_2	EP1	Zm00010a021868	5	Row_21	38112361	38112369	4	3	41863	H-0613	BonnMu-10-H-0613
Museq_EP1_2	EP1	Zm00010a021868	5	Col_19	38112361	38112369	3	2	41863	H-0613	BonnMu-10-H-0613
Museq_EP1_2	EP1	Zm00010a021868	5	Row_21	38112367	38112375	2	3	41863	H-0613	BonnMu-10-H-0613
Museq_EP1_2	EP1	Zm00010a021868	5	Col_19	38112367	38112375	10	10	41863	H-0613	BonnMu-10-H-0613
Museq_EP1_2	EP1	Zm00010a021868	5	Row_07	38112428	38112436	16	6	41863	H-0274	BonnMu-10-H-0274
Museq_EP1_2	EP1	Zm00010a021868	5	Col_16	38112428	38112436	2	4	41863	H-0274	BonnMu-10-H-0274
Museq_EP1_2	EP1	Zm00010a021868	5	Row_07	38112572	38112580	5	3	41863	H-0279	BonnMu-10-H-0279
Museq_EP1_2	EP1	Zm00010a021868	5	Col_21	38112572	38112580	5	4	41863	H-0279	BonnMu-10-H-0279
Museq_EP1_2	EP1	Zm00010a021869	5	Row_23	38117187	38117195	10	11	6029	H-0656	BonnMu-10-H-0656
Museq_EP1_2	EP1	Zm00010a021869	5	Col_14	38117187	38117195	18	7	6029	H-0656	BonnMu-10-H-0656
Museq_EP1_2	EP1	Zm00010a021869	5	Row_02	38117407	38117415	21	6	6029	H-0143	BonnMu-10-H-0143
Museq_EP1_2	EP1	Zm00010a021869	5	Col_05	38117407	38117415	24	9	6029	H-0143	BonnMu-10-H-0143
Museq_EP1_2	EP1	Zm00010a021869	5	Row_15	38117475	38117483	7	13	6029	H-0469	BonnMu-10-H-0469
Museq_EP1_2	EP1	Zm00010a021869	5	Col_19	38117475	38117483	13	11	6029	H-0469	BonnMu-10-H-0469
Museq_EP1_2	EP1	Zm00010a021870	5	Row_01	38173985	38173993	93	83	908	H-0120	BonnMu-10-H-0120
Museq_EP1_2	EP1	Zm00010a021870	5	Col_06	38173985	38173993	35	29	908	H-0120	BonnMu-10-H-0120
Museq_EP1_2	EP1	Zm00010a021871	5	Row_01	38208460	38208468	7	4	2613	H-0120	BonnMu-10-H-0120
Museq_EP1_2	EP1	Zm00010a021871	5	Col_06	38208460	38208468	2	3	2613	H-0120	BonnMu-10-H-0120
Museq_EP1_2	EP1	Zm00010a021871	5	Row_01	38208482	38208490	9	6	2613	H-0137	BonnMu-10-H-0137
Museq_EP1_2	EP1	Zm00010a021871	5	Col_23	38208482	38208490	2	2	2613	H-0137	BonnMu-10-H-0137
Museq_EP1_2	EP1	Zm00010a021871	5	Row_19	38208604	38208612	9	10	2613	H-0549	BonnMu-10-H-0549
Museq_EP1_2	EP1	Zm00010a021871	5	Col_03	38208604	38208612	8	7	2613	H-0549	BonnMu-10-H-0549
Museq_EP1_2	EP1	Zm00010a021874	5	Row_11	38379803	38379811	17	9	8403	H-0364	BonnMu-10-H-0364
Museq_EP1_2	EP1	Zm00010a021874	5	Col_10	38379803	38379811	2	10	8403	H-0364	BonnMu-10-H-0364
Museq_EP1_2	EP1	Zm00010a021875	5	Row_09	38481048	38481056	47	51	10254	H-0311	BonnMu-10-H-0311
Museq_EP1_2	EP1	Zm00010a021875	5	Col_05	38481048	38481056	21	30	10254	H-0311	BonnMu-10-H-0311
Museq_EP1_2	EP1	Zm00010a021882	5	Row_08	38792172	38792180	3	5	5909	H-0306	BonnMu-10-H-0306
Museq_EP1_2	EP1	Zm00010a021882	5	Col_24	38792172	38792180	3	2	5909	H-0306	BonnMu-10-H-0306
Museq_EP1_2	EP1	Zm00010a021883	5	Row_19	38908031	38908039	8	9	74513	H-0570	BonnMu-10-H-0570
Museq_EP1_2	EP1	Zm00010a021883	5	Col_24	38908031	38908039	2	13	74513	H-0570	BonnMu-10-H-0570
Museq_EP1_2	EP1	Zm00010a021883	5	Row_24	38908197	38908205	10	4	74513	H-0668	BonnMu-10-H-0668
Museq_EP1_2	EP1	Zm00010a021883	5	Col_02	38908197	38908205	5	4	74513	H-0668	BonnMu-10-H-0668
Museq_EP1_2	EP1	Zm00010a021884	5	Row_19	38908031	38908039	8	9	39915	H-0570	BonnMu-10-H-0570
Museq_EP1_2	EP1	Zm00010a021884	5	Col_24	38908031	38908039	2	13	39915	H-0570	BonnMu-10-H-0570
Museq_EP1_2	EP1	Zm00010a021884	5	Row_24	38908197	38908205	10	4	39915	H-0668	BonnMu-10-H-0668
Museq_EP1_2	EP1	Zm00010a021884	5	Col_02	38908197	38908205	5	4	39915	H-0668	BonnMu-10-H-0668
Museq_EP1_2	EP1	Zm00010a021886	5	Row_07	38993448	38993456	4	14	3846	H-0273	BonnMu-10-H-0273
Museq_EP1_2	EP1	Zm00010a021886	5	Col_15	38993448	38993456	2	7	3846	H-0273	BonnMu-10-H-0273
Museq_EP1_2	EP1	Zm00010a021886	5	Row_07	38994725	38994733	7	5	3846	H-0274	BonnMu-10-H-0274
Museq_EP1_2	EP1	Zm00010a021886	5	Col_16	38994725	38994733	6	7	3846	H-0274	BonnMu-10-H-0274
Museq_EP1_2	EP1	Zm00010a021887	5	Row_07	38994725	38994733	7	5	10363	H-0274	BonnMu-10-H-0274
Museq_EP1_2	EP1	Zm00010a021887	5	Col_16	38994725	38994733	6	7	10363	H-0274	BonnMu-10-H-0274
Museq_EP1_2	EP1	Zm00010a021888	5	Row_24	39027112	39027120	9	9	2728	H-0680	BonnMu-10-H-0680
Museq_EP1_2	EP1	Zm00010a021888	5	Col_14	39027112	39027120	7	9	2728	H-0680	BonnMu-10-H-0680
Museq_EP1_2	EP1	Zm00010a021888	5	Row_18	39027340	39027348	24	9	2728	H-0535	BonnMu-10-H-0535
Museq_EP1_2	EP1	Zm00010a021888	5	Col_13	39027340	39027348	2	3	2728	H-0535	BonnMu-10-H-0535
Museq_EP1_2	EP1	Zm00010a021888	5	Row_19	39027957	39027965	3	5	2728	H-0560	BonnMu-10-H-0560
Museq_EP1_2	EP1	Zm00010a021888	5	Col_14	39027957	39027965	4	8	2728	H-0560	BonnMu-10-H-0560
Museq_EP1_2	EP1	Zm00010a021888	5	Row_20	39027967	39027975	8	6	2728	H-0588	BonnMu-10-H-0588
Museq_EP1_2	EP1	Zm00010a021888	5	Col_18	39027967	39027975	8	7	2728	H-0588	BonnMu-10-H-0588
Museq_EP1_2	EP1	Zm00010a021888	5	Row_12	39027975	39027983	8	7	2728	H-0391	BonnMu-10-H-0391
Museq_EP1_2	EP1	Zm00010a021888	5	Col_13	39027975	39027983	2	5	2728	H-0391	BonnMu-10-H-0391
Museq_EP1_2	EP1	Zm00010a021888	5	Row_19	39027995	39028003	4	5	2728	H-0569	BonnMu-10-H-0569
Museq_EP1_2	EP1	Zm00010a021888	5	Col_23	39027995	39028003	3	5	2728	H-0569	BonnMu-10-H-0569
Museq_EP1_2	EP1	Zm00010a021889	5	Row_20	39098663	39098671	10	15	11367	H-0583	BonnMu-10-H-0583
Museq_EP1_2	EP1	Zm00010a021889	5	Col_13	39098663	39098671	10	39	11367	H-0583	BonnMu-10-H-0583
Museq_EP1_2	EP1	Zm00010a021889	5	Row_17	39098696	39098704	5	2	11367	H-0499	BonnMu-10-H-0499
Museq_EP1_2	EP1	Zm00010a021889	5	Col_01	39098696	39098704	16	14	11367	H-0499	BonnMu-10-H-0499
Museq_EP1_2	EP1	Zm00010a042399	5	Row_05	39106412	39106420	2	10	662	H-0211	BonnMu-10-H-0211
Museq_EP1_2	EP1	Zm00010a042399	5	Col_01	39106412	39106420	5	15	662	H-0211	BonnMu-10-H-0211
Museq_EP1_2	EP1	Zm00010a021890	5	Row_19	39107536	39107544	2	3	36045	H-0566	BonnMu-10-H-0566
Museq_EP1_2	EP1	Zm00010a021890	5	Col_20	39107536	39107544	5	14	36045	H-0566	BonnMu-10-H-0566
Museq_EP1_2	EP1	Zm00010a021893	5	Row_17	39265678	39265686	2	5	2583	H-0517	BonnMu-10-H-0517
Museq_EP1_2	EP1	Zm00010a021893	5	Col_19	39265678	39265686	10	10	2583	H-0517	BonnMu-10-H-0517
Museq_EP1_2	EP1	Zm00010a021894	5	Row_02	39295837	39295845	12	4	15008	H-0161	BonnMu-10-H-0161
Museq_EP1_2	EP1	Zm00010a021894	5	Col_23	39295837	39295845	4	2	15008	H-0161	BonnMu-10-H-0161
Museq_EP1_2	EP1	Zm00010a021895	5	Row_05	39401132	39401140	9	8	60583	H-0221	BonnMu-10-H-0221
Museq_EP1_2	EP1	Zm00010a021895	5	Col_11	39401132	39401140	7	2	60583	H-0221	BonnMu-10-H-0221
Museq_EP1_2	EP1	Zm00010a021895	5	Row_16	39401174	39401182	10	6	60583	H-0490	BonnMu-10-H-0490
Museq_EP1_2	EP1	Zm00010a021895	5	Col_16	39401174	39401182	2	5	60583	H-0490	BonnMu-10-H-0490
Museq_EP1_2	EP1	Zm00010a021895	5	Row_09	39425171	39425179	19	13	60583	H-0307	BonnMu-10-H-0307
Museq_EP1_2	EP1	Zm00010a021895	5	Col_01	39425171	39425179	7	8	60583	H-0307	BonnMu-10-H-0307
Museq_EP1_2	EP1	Zm00010a021896	5	Row_09	39538045	39538053	11	17	5260	H-0314	BonnMu-10-H-0314
Museq_EP1_2	EP1	Zm00010a021896	5	Col_08	39538045	39538053	2	6	5260	H-0314	BonnMu-10-H-0314
Museq_EP1_2	EP1	Zm00010a021897	5	Row_08	39603020	39603028	8	8	5966	H-0287	BonnMu-10-H-0287
Museq_EP1_2	EP1	Zm00010a021897	5	Col_05	39603020	39603028	15	6	5966	H-0287	BonnMu-10-H-0287
Museq_EP1_2	EP1	Zm00010a021898	5	Row_08	39658639	39658647	13	8	4464	H-0297	BonnMu-10-H-0297
Museq_EP1_2	EP1	Zm00010a021898	5	Col_15	39658639	39658647	9	5	4464	H-0297	BonnMu-10-H-0297
Museq_EP1_2	EP1	Zm00010a021898	5	Row_10	39659011	39659019	13	7	4464	H-0346	BonnMu-10-H-0346
Museq_EP1_2	EP1	Zm00010a021898	5	Col_16	39659011	39659019	7	2	4464	H-0346	BonnMu-10-H-0346
Museq_EP1_2	EP1	Zm00010a021898	5	Row_18	39659038	39659046	12	20	4464	H-0530	BonnMu-10-H-0530
Museq_EP1_2	EP1	Zm00010a021898	5	Col_08	39659038	39659046	9	9	4464	H-0530	BonnMu-10-H-0530
Museq_EP1_2	EP1	Zm00010a021900	5	Row_10	39766545	39766553	12	2	11924	H-0344	BonnMu-10-H-0344
Museq_EP1_2	EP1	Zm00010a021900	5	Col_14	39766545	39766553	6	9	11924	H-0344	BonnMu-10-H-0344
Museq_EP1_2	EP1	Zm00010a021906	5	Row_13	40125923	40125931	5	11	1810	H-0403	BonnMu-10-H-0403
Museq_EP1_2	EP1	Zm00010a021906	5	Col_01	40125923	40125931	16	7	1810	H-0403	BonnMu-10-H-0403
Museq_EP1_2	EP1	Zm00010a021909	5	Row_20	40141841	40141849	12	20	7705	H-0582	BonnMu-10-H-0582
Museq_EP1_2	EP1	Zm00010a021909	5	Col_12	40141841	40141849	42	49	7705	H-0582	BonnMu-10-H-0582
Museq_EP1_2	EP1	Zm00010a021909	5	Row_19	40141919	40141927	25	6	7705	H-0568	BonnMu-10-H-0568
Museq_EP1_2	EP1	Zm00010a021909	5	Col_22	40141919	40141927	2	2	7705	H-0568	BonnMu-10-H-0568
Museq_EP1_2	EP1	Zm00010a021911	5	Row_08	40429733	40429741	4	4	2550	H-0299	BonnMu-10-H-0299
Museq_EP1_2	EP1	Zm00010a021911	5	Col_17	40429733	40429741	5	3	2550	H-0299	BonnMu-10-H-0299
Museq_EP1_2	EP1	Zm00010a021911	5	Row_01	40430186	40430194	20	20	2550	H-0128	BonnMu-10-H-0128
Museq_EP1_2	EP1	Zm00010a021911	5	Col_14	40430186	40430194	16	14	2550	H-0128	BonnMu-10-H-0128
Museq_EP1_2	EP1	Zm00010a021911	5	Row_02	40430500	40430508	36	6	2550	H-0150	BonnMu-10-H-0150
Museq_EP1_2	EP1	Zm00010a021911	5	Col_12	40430500	40430508	10	10	2550	H-0150	BonnMu-10-H-0150
Museq_EP1_2	EP1	Zm00010a021911	5	Row_22	40430532	40430540	5	3	2550	H-0625	BonnMu-10-H-0625
Museq_EP1_2	EP1	Zm00010a021911	5	Col_07	40430532	40430540	14	6	2550	H-0625	BonnMu-10-H-0625
Museq_EP1_2	EP1	Zm00010a021923	5	Row_16	41002864	41002872	2	15	1564	H-0493	BonnMu-10-H-0493
Museq_EP1_2	EP1	Zm00010a021923	5	Col_19	41002864	41002872	9	31	1564	H-0493	BonnMu-10-H-0493
Museq_EP1_2	EP1	Zm00010a021923	5	Row_09	41002899	41002907	2	2	1564	H-0312	BonnMu-10-H-0312
Museq_EP1_2	EP1	Zm00010a021923	5	Col_06	41002899	41002907	2	4	1564	H-0312	BonnMu-10-H-0312
Museq_EP1_2	EP1	Zm00010a021926	5	Row_03	41340591	41340599	7	9	13029	H-0185	BonnMu-10-H-0185
Museq_EP1_2	EP1	Zm00010a021926	5	Col_23	41340591	41340599	2	6	13029	H-0185	BonnMu-10-H-0185
Museq_EP1_2	EP1	Zm00010a021926	5	Row_08	41340632	41340640	22	9	13029	H-0301	BonnMu-10-H-0301
Museq_EP1_2	EP1	Zm00010a021926	5	Col_19	41340632	41340640	22	4	13029	H-0301	BonnMu-10-H-0301
Museq_EP1_2	EP1	Zm00010a021928	5	Row_10	41648195	41648203	6	7	4316	H-0332	BonnMu-10-H-0332
Museq_EP1_2	EP1	Zm00010a021928	5	Col_02	41648195	41648203	14	12	4316	H-0332	BonnMu-10-H-0332
Museq_EP1_2	EP1	Zm00010a021930	5	Row_09	41848629	41848637	13	5	75826	H-0312	BonnMu-10-H-0312
Museq_EP1_2	EP1	Zm00010a021930	5	Col_06	41848629	41848637	5	4	75826	H-0312	BonnMu-10-H-0312
Museq_EP1_2	EP1	Zm00010a021930	5	Row_05	41849345	41849353	2	6	75826	H-0234	BonnMu-10-H-0234
Museq_EP1_2	EP1	Zm00010a021930	5	Col_24	41849345	41849353	2	3	75826	H-0234	BonnMu-10-H-0234
Museq_EP1_2	EP1	Zm00010a021934	5	Row_15	42004368	42004376	6	13	15715	H-0472	BonnMu-10-H-0472
Museq_EP1_2	EP1	Zm00010a021934	5	Col_22	42004368	42004376	8	6	15715	H-0472	BonnMu-10-H-0472
Museq_EP1_2	EP1	Zm00010a021935	5	Row_10	42021773	42021781	4	4	670	H-0354	BonnMu-10-H-0354
Museq_EP1_2	EP1	Zm00010a021935	5	Col_24	42021773	42021781	15	13	670	H-0354	BonnMu-10-H-0354
Museq_EP1_2	EP1	Zm00010a042382	5	Row_13	42314985	42314993	10	7	53657	H-0426	BonnMu-10-H-0426
Museq_EP1_2	EP1	Zm00010a042382	5	Col_24	42314985	42314993	6	4	53657	H-0426	BonnMu-10-H-0426
Museq_EP1_2	EP1	Zm00010a042382	5	Row_09	42315586	42315594	7	4	53657	H-0327	BonnMu-10-H-0327
Museq_EP1_2	EP1	Zm00010a042382	5	Col_21	42315586	42315594	2	2	53657	H-0327	BonnMu-10-H-0327
Museq_EP1_2	EP1	Zm00010a021941	5	Row_09	42315586	42315594	7	4	967	H-0327	BonnMu-10-H-0327
Museq_EP1_2	EP1	Zm00010a021941	5	Col_21	42315586	42315594	2	2	967	H-0327	BonnMu-10-H-0327
Museq_EP1_2	EP1	Zm00010a021944	5	Row_10	42441817	42441825	11	3	34894	H-0334	BonnMu-10-H-0334
Museq_EP1_2	EP1	Zm00010a021944	5	Col_04	42441817	42441825	7	11	34894	H-0334	BonnMu-10-H-0334
Museq_EP1_2	EP1	Zm00010a021944	5	Row_24	42441842	42441850	7	5	34894	H-0669	BonnMu-10-H-0669
Museq_EP1_2	EP1	Zm00010a021944	5	Col_03	42441842	42441850	2	5	34894	H-0669	BonnMu-10-H-0669
Museq_EP1_2	EP1	Zm00010a021944	5	Row_16	42442464	42442472	2	4	34894	H-0476	BonnMu-10-H-0476
Museq_EP1_2	EP1	Zm00010a021944	5	Col_02	42442464	42442472	8	4	34894	H-0476	BonnMu-10-H-0476
Museq_EP1_2	EP1	Zm00010a021944	5	Row_18	42442529	42442537	14	11	34894	H-0542	BonnMu-10-H-0542
Museq_EP1_2	EP1	Zm00010a021944	5	Col_20	42442529	42442537	16	6	34894	H-0542	BonnMu-10-H-0542
Museq_EP1_2	EP1	Zm00010a021944	5	Row_24	42462681	42462689	4	3	34894	H-0671	BonnMu-10-H-0671
Museq_EP1_2	EP1	Zm00010a021944	5	Col_05	42462681	42462689	3	7	34894	H-0671	BonnMu-10-H-0671
Museq_EP1_2	EP1	Zm00010a021943	5	Row_16	42442464	42442472	2	4	19530	H-0476	BonnMu-10-H-0476
Museq_EP1_2	EP1	Zm00010a021943	5	Col_02	42442464	42442472	8	4	19530	H-0476	BonnMu-10-H-0476
Museq_EP1_2	EP1	Zm00010a021943	5	Row_18	42442529	42442537	14	11	19530	H-0542	BonnMu-10-H-0542
Museq_EP1_2	EP1	Zm00010a021943	5	Col_20	42442529	42442537	16	6	19530	H-0542	BonnMu-10-H-0542
Museq_EP1_2	EP1	Zm00010a042383	5	Row_05	42638195	42638203	10	20	4607	H-0216	BonnMu-10-H-0216
Museq_EP1_2	EP1	Zm00010a042383	5	Col_06	42638195	42638203	16	7	4607	H-0216	BonnMu-10-H-0216
Museq_EP1_2	EP1	Zm00010a042383	5	Row_05	42641100	42641108	6	26	4607	H-0230	BonnMu-10-H-0230
Museq_EP1_2	EP1	Zm00010a042383	5	Col_20	42641100	42641108	10	39	4607	H-0230	BonnMu-10-H-0230
Museq_EP1_2	EP1	Zm00010a042383	5	Row_16	42641237	42641245	5	8	4607	H-0478	BonnMu-10-H-0478
Museq_EP1_2	EP1	Zm00010a042383	5	Col_04	42641237	42641245	16	7	4607	H-0478	BonnMu-10-H-0478
Museq_EP1_2	EP1	Zm00010a021947	5	Row_17	42668636	42668644	16	12	953	H-0514	BonnMu-10-H-0514
Museq_EP1_2	EP1	Zm00010a021947	5	Col_16	42668636	42668644	16	14	953	H-0514	BonnMu-10-H-0514
Museq_EP1_2	EP1	Zm00010a021954	5	Row_07	42851392	42851400	9	6	2332	H-0273	BonnMu-10-H-0273
Museq_EP1_2	EP1	Zm00010a021954	5	Col_15	42851392	42851400	2	3	2332	H-0273	BonnMu-10-H-0273
Museq_EP1_2	EP1	Zm00010a021955	5	Row_06	43092712	43092720	2	4	19285	H-0255	BonnMu-10-H-0255
Museq_EP1_2	EP1	Zm00010a021955	5	Col_21	43092712	43092720	2	3	19285	H-0255	BonnMu-10-H-0255
Museq_EP1_2	EP1	Zm00010a021956	5	Row_01	43186410	43186418	3	7	11890	H-0122	BonnMu-10-H-0122
Museq_EP1_2	EP1	Zm00010a021956	5	Col_08	43186410	43186418	6	3	11890	H-0122	BonnMu-10-H-0122
Museq_EP1_2	EP1	Zm00010a021956	5	Row_04	43188475	43188483	2	4	11890	H-0192	BonnMu-10-H-0192
Museq_EP1_2	EP1	Zm00010a021956	5	Col_06	43188475	43188483	4	2	11890	H-0192	BonnMu-10-H-0192
Museq_EP1_2	EP1	Zm00010a021957	5	Row_02	43239475	43239483	6	4	32706	H-0143	BonnMu-10-H-0143
Museq_EP1_2	EP1	Zm00010a021957	5	Col_05	43239475	43239483	10	14	32706	H-0143	BonnMu-10-H-0143
Museq_EP1_2	EP1	Zm00010a021958	5	Row_04	43329960	43329968	16	4	450	H-0191	BonnMu-10-H-0191
Museq_EP1_2	EP1	Zm00010a021958	5	Col_05	43329960	43329968	6	11	450	H-0191	BonnMu-10-H-0191
Museq_EP1_2	EP1	Zm00010a021959	5	Row_12	43407088	43407096	6	8	2534	H-0397	BonnMu-10-H-0397
Museq_EP1_2	EP1	Zm00010a021959	5	Col_19	43407088	43407096	12	22	2534	H-0397	BonnMu-10-H-0397
Museq_EP1_2	EP1	Zm00010a021962	5	Row_09	43517347	43517355	43	70	10480	H-0321	BonnMu-10-H-0321
Museq_EP1_2	EP1	Zm00010a021962	5	Col_15	43517347	43517355	48	19	10480	H-0321	BonnMu-10-H-0321
Museq_EP1_2	EP1	Zm00010a021962	5	Row_09	43517406	43517414	5	10	10480	H-0319	BonnMu-10-H-0319
Museq_EP1_2	EP1	Zm00010a021962	5	Col_13	43517406	43517414	2	5	10480	H-0319	BonnMu-10-H-0319
Museq_EP1_2	EP1	Zm00010a021962	5	Row_08	43517557	43517565	6	14	10480	H-0297	BonnMu-10-H-0297
Museq_EP1_2	EP1	Zm00010a021962	5	Col_15	43517557	43517565	6	12	10480	H-0297	BonnMu-10-H-0297
Museq_EP1_2	EP1	Zm00010a021963	5	Row_11	43752457	43752465	5	2	6363	H-0365	BonnMu-10-H-0365
Museq_EP1_2	EP1	Zm00010a021963	5	Col_11	43752457	43752465	3	2	6363	H-0365	BonnMu-10-H-0365
Museq_EP1_2	EP1	Zm00010a021963	5	Row_11	43752466	43752474	7	2	6363	H-0365	BonnMu-10-H-0365
Museq_EP1_2	EP1	Zm00010a021963	5	Col_11	43752466	43752474	27	10	6363	H-0365	BonnMu-10-H-0365
Museq_EP1_2	EP1	Zm00010a021963	5	Row_19	43752498	43752506	11	14	6363	H-0558	BonnMu-10-H-0558
Museq_EP1_2	EP1	Zm00010a021963	5	Col_12	43752498	43752506	8	17	6363	H-0558	BonnMu-10-H-0558
Museq_EP1_2	EP1	Zm00010a021963	5	Row_11	43752509	43752517	3	2	6363	H-0365	BonnMu-10-H-0365
Museq_EP1_2	EP1	Zm00010a021963	5	Col_11	43752509	43752517	2	4	6363	H-0365	BonnMu-10-H-0365
Museq_EP1_2	EP1	Zm00010a021963	5	Row_13	43752511	43752519	78	38	6363	H-0413	BonnMu-10-H-0413
Museq_EP1_2	EP1	Zm00010a021963	5	Col_11	43752511	43752519	62	27	6363	H-0413	BonnMu-10-H-0413
Museq_EP1_2	EP1	Zm00010a021963	5	Row_22	43752518	43752526	2	24	6363	H-0631	BonnMu-10-H-0631
Museq_EP1_2	EP1	Zm00010a021963	5	Col_13	43752518	43752526	2	23	6363	H-0631	BonnMu-10-H-0631
Museq_EP1_2	EP1	Zm00010a021963	5	Row_22	43752521	43752529	55	24	6363	H-0631	BonnMu-10-H-0631
Museq_EP1_2	EP1	Zm00010a021963	5	Col_13	43752521	43752529	40	25	6363	H-0631	BonnMu-10-H-0631
Museq_EP1_2	EP1	Zm00010a021963	5	Row_15	43752578	43752586	5	4	6363	H-0473	BonnMu-10-H-0473
Museq_EP1_2	EP1	Zm00010a021963	5	Col_23	43752578	43752586	8	4	6363	H-0473	BonnMu-10-H-0473
Museq_EP1_2	EP1	Zm00010a021963	5	Row_06	43752580	43752588	4	3	6363	H-0248	BonnMu-10-H-0248
Museq_EP1_2	EP1	Zm00010a021963	5	Col_14	43752580	43752588	2	5	6363	H-0248	BonnMu-10-H-0248
Museq_EP1_2	EP1	Zm00010a021963	5	Row_24	43752586	43752594	2	4	6363	H-0672	BonnMu-10-H-0672
Museq_EP1_2	EP1	Zm00010a021963	5	Col_06	43752586	43752594	3	3	6363	H-0672	BonnMu-10-H-0672
Museq_EP1_2	EP1	Zm00010a021963	5	Row_13	43752587	43752595	2	6	6363	H-0411	BonnMu-10-H-0411
Museq_EP1_2	EP1	Zm00010a021963	5	Col_09	43752587	43752595	6	2	6363	H-0411	BonnMu-10-H-0411
Museq_EP1_2	EP1	Zm00010a021963	5	Row_01	43752657	43752665	6	5	6363	H-0137	BonnMu-10-H-0137
Museq_EP1_2	EP1	Zm00010a021963	5	Col_23	43752657	43752665	2	6	6363	H-0137	BonnMu-10-H-0137
Museq_EP1_2	EP1	Zm00010a021963	5	Row_23	43752816	43752824	27	72	6363	H-0666	BonnMu-10-H-0666
Museq_EP1_2	EP1	Zm00010a021963	5	Col_24	43752816	43752824	28	51	6363	H-0666	BonnMu-10-H-0666
Museq_EP1_2	EP1	Zm00010a021963	5	Row_23	43752817	43752825	5	2	6363	H-0666	BonnMu-10-H-0666
Museq_EP1_2	EP1	Zm00010a021963	5	Col_24	43752817	43752825	8	6	6363	H-0666	BonnMu-10-H-0666
Museq_EP1_2	EP1	Zm00010a021963	5	Row_11	43752993	43753001	16	3	6363	H-0359	BonnMu-10-H-0359
Museq_EP1_2	EP1	Zm00010a021963	5	Col_05	43752993	43753001	29	12	6363	H-0359	BonnMu-10-H-0359
Museq_EP1_2	EP1	Zm00010a021963	5	Row_16	43753032	43753040	13	3	6363	H-0494	BonnMu-10-H-0494
Museq_EP1_2	EP1	Zm00010a021963	5	Col_20	43753032	43753040	14	16	6363	H-0494	BonnMu-10-H-0494
Museq_EP1_2	EP1	Zm00010a021963	5	Row_06	43753047	43753055	6	3	6363	H-0243	BonnMu-10-H-0243
Museq_EP1_2	EP1	Zm00010a021963	5	Col_09	43753047	43753055	7	9	6363	H-0243	BonnMu-10-H-0243
Museq_EP1_2	EP1	Zm00010a021963	5	Row_19	43753239	43753247	11	4	6363	H-0556	BonnMu-10-H-0556
Museq_EP1_2	EP1	Zm00010a021963	5	Col_10	43753239	43753247	26	4	6363	H-0556	BonnMu-10-H-0556
Museq_EP1_2	EP1	Zm00010a021963	5	Row_15	43755216	43755224	2	9	6363	H-0459	BonnMu-10-H-0459
Museq_EP1_2	EP1	Zm00010a021963	5	Col_09	43755216	43755224	3	9	6363	H-0459	BonnMu-10-H-0459
Museq_EP1_2	EP1	Zm00010a021963	5	Row_01	43755217	43755225	4	23	6363	H-0133	BonnMu-10-H-0133
Museq_EP1_2	EP1	Zm00010a021963	5	Col_19	43755217	43755225	3	33	6363	H-0133	BonnMu-10-H-0133
Museq_EP1_2	EP1	Zm00010a021963	5	Row_24	43755528	43755536	18	3	6363	H-0672	BonnMu-10-H-0672
Museq_EP1_2	EP1	Zm00010a021963	5	Col_06	43755528	43755536	34	8	6363	H-0672	BonnMu-10-H-0672
Museq_EP1_2	EP1	Zm00010a021963	5	Row_21	43755654	43755662	21	20	6363	H-0609	BonnMu-10-H-0609
Museq_EP1_2	EP1	Zm00010a021963	5	Col_15	43755654	43755662	7	12	6363	H-0609	BonnMu-10-H-0609
Museq_EP1_2	EP1	Zm00010a021966	5	Row_21	44050108	44050116	9	10	12675	H-0610	BonnMu-10-H-0610
Museq_EP1_2	EP1	Zm00010a021966	5	Col_16	44050108	44050116	3	22	12675	H-0610	BonnMu-10-H-0610
Museq_EP1_2	EP1	Zm00010a021966	5	Row_24	44050337	44050345	7	26	12675	H-0675	BonnMu-10-H-0675
Museq_EP1_2	EP1	Zm00010a021966	5	Col_09	44050337	44050345	12	21	12675	H-0675	BonnMu-10-H-0675
Museq_EP1_2	EP1	Zm00010a021966	5	Row_08	44050373	44050381	10	18	12675	H-0298	BonnMu-10-H-0298
Museq_EP1_2	EP1	Zm00010a021966	5	Col_16	44050373	44050381	4	9	12675	H-0298	BonnMu-10-H-0298
Museq_EP1_2	EP1	Zm00010a021967	5	Row_07	44224000	44224008	7	2	63738	H-0263	BonnMu-10-H-0263
Museq_EP1_2	EP1	Zm00010a021967	5	Col_05	44224000	44224008	6	6	63738	H-0263	BonnMu-10-H-0263
Museq_EP1_2	EP1	Zm00010a021967	5	Row_20	44283281	44283289	6	2	63738	H-0586	BonnMu-10-H-0586
Museq_EP1_2	EP1	Zm00010a021967	5	Col_16	44283281	44283289	9	4	63738	H-0586	BonnMu-10-H-0586
Museq_EP1_2	EP1	Zm00010a021968	5	Row_07	44335571	44335579	4	7	11814	H-0260	BonnMu-10-H-0260
Museq_EP1_2	EP1	Zm00010a021968	5	Col_02	44335571	44335579	3	3	11814	H-0260	BonnMu-10-H-0260
Museq_EP1_2	EP1	Zm00010a021969	5	Row_05	44412333	44412341	4	17	30422	H-0215	BonnMu-10-H-0215
Museq_EP1_2	EP1	Zm00010a021969	5	Col_05	44412333	44412341	8	3	30422	H-0215	BonnMu-10-H-0215
Museq_EP1_2	EP1	Zm00010a021969	5	Row_20	44412465	44412473	4	13	30422	H-0573	BonnMu-10-H-0573
Museq_EP1_2	EP1	Zm00010a021969	5	Col_03	44412465	44412473	36	55	30422	H-0573	BonnMu-10-H-0573
Museq_EP1_2	EP1	Zm00010a021970	5	Row_14	44619617	44619625	14	11	7804	H-0446	BonnMu-10-H-0446
Museq_EP1_2	EP1	Zm00010a021970	5	Col_20	44619617	44619625	2	2	7804	H-0446	BonnMu-10-H-0446
Museq_EP1_2	EP1	Zm00010a021971	5	Row_14	44666250	44666258	7	10	13975	H-0431	BonnMu-10-H-0431
Museq_EP1_2	EP1	Zm00010a021971	5	Col_05	44666250	44666258	2	3	13975	H-0431	BonnMu-10-H-0431
Museq_EP1_2	EP1	Zm00010a021971	5	Row_05	44666251	44666259	4	2	13975	H-0215	BonnMu-10-H-0215
Museq_EP1_2	EP1	Zm00010a021971	5	Col_05	44666251	44666259	4	6	13975	H-0215	BonnMu-10-H-0215
Museq_EP1_2	EP1	Zm00010a021971	5	Row_03	44666478	44666486	11	12	13975	H-0166	BonnMu-10-H-0166
Museq_EP1_2	EP1	Zm00010a021971	5	Col_04	44666478	44666486	18	21	13975	H-0166	BonnMu-10-H-0166
Museq_EP1_2	EP1	Zm00010a021974	5	Row_08	44856209	44856217	21	19	12364	H-0301	BonnMu-10-H-0301
Museq_EP1_2	EP1	Zm00010a021974	5	Col_19	44856209	44856217	21	28	12364	H-0301	BonnMu-10-H-0301
Museq_EP1_2	EP1	Zm00010a021977	5	Row_20	44936791	44936799	8	5	3392	H-0586	BonnMu-10-H-0586
Museq_EP1_2	EP1	Zm00010a021977	5	Col_16	44936791	44936799	9	2	3392	H-0586	BonnMu-10-H-0586
Museq_EP1_2	EP1	Zm00010a021979	5	Row_17	44979243	44979251	8	8	3096	H-0514	BonnMu-10-H-0514
Museq_EP1_2	EP1	Zm00010a021979	5	Col_16	44979243	44979251	5	4	3096	H-0514	BonnMu-10-H-0514
Museq_EP1_2	EP1	Zm00010a021979	5	Row_09	44979392	44979400	20	28	3096	H-0326	BonnMu-10-H-0326
Museq_EP1_2	EP1	Zm00010a021979	5	Col_20	44979392	44979400	5	15	3096	H-0326	BonnMu-10-H-0326
Museq_EP1_2	EP1	Zm00010a021980	5	Row_19	45017234	45017242	18	7	89069	H-0559	BonnMu-10-H-0559
Museq_EP1_2	EP1	Zm00010a021981	5	Row_19	45017234	45017242	18	7	89069	H-0559	BonnMu-10-H-0559
Museq_EP1_2	EP1	Zm00010a042391	5	Row_19	45017234	45017242	18	7	89069	H-0559	BonnMu-10-H-0559
Museq_EP1_2	EP1	Zm00010a021980	5	Col_13	45017234	45017242	15	11	89069	H-0559	BonnMu-10-H-0559
Museq_EP1_2	EP1	Zm00010a021981	5	Col_13	45017234	45017242	15	11	89069	H-0559	BonnMu-10-H-0559
Museq_EP1_2	EP1	Zm00010a042391	5	Col_13	45017234	45017242	15	11	89069	H-0559	BonnMu-10-H-0559
Museq_EP1_2	EP1	Zm00010a021980	5	Row_03	45018469	45018477	16	4	89069	H-0186	BonnMu-10-H-0186
Museq_EP1_2	EP1	Zm00010a021981	5	Row_03	45018469	45018477	16	4	89069	H-0186	BonnMu-10-H-0186
Museq_EP1_2	EP1	Zm00010a042391	5	Row_03	45018469	45018477	16	4	89069	H-0186	BonnMu-10-H-0186
Museq_EP1_2	EP1	Zm00010a021980	5	Col_24	45018469	45018477	23	13	89069	H-0186	BonnMu-10-H-0186
Museq_EP1_2	EP1	Zm00010a021981	5	Col_24	45018469	45018477	23	13	89069	H-0186	BonnMu-10-H-0186
Museq_EP1_2	EP1	Zm00010a042391	5	Col_24	45018469	45018477	23	13	89069	H-0186	BonnMu-10-H-0186
Museq_EP1_2	EP1	Zm00010a021980	5	Row_01	45034134	45034142	18	4	89069	H-0128	BonnMu-10-H-0128
Museq_EP1_2	EP1	Zm00010a021981	5	Row_01	45034134	45034142	18	4	89069	H-0128	BonnMu-10-H-0128
Museq_EP1_2	EP1	Zm00010a042391	5	Row_01	45034134	45034142	18	4	89069	H-0128	BonnMu-10-H-0128
Museq_EP1_2	EP1	Zm00010a021980	5	Col_14	45034134	45034142	2	9	89069	H-0128	BonnMu-10-H-0128
Museq_EP1_2	EP1	Zm00010a021981	5	Col_14	45034134	45034142	2	9	89069	H-0128	BonnMu-10-H-0128
Museq_EP1_2	EP1	Zm00010a042391	5	Col_14	45034134	45034142	2	9	89069	H-0128	BonnMu-10-H-0128
Museq_EP1_2	EP1	Zm00010a021985	5	Row_05	45314325	45314333	7	6	7956	H-0222	BonnMu-10-H-0222
Museq_EP1_2	EP1	Zm00010a021985	5	Col_12	45314325	45314333	4	5	7956	H-0222	BonnMu-10-H-0222
Museq_EP1_2	EP1	Zm00010a021985	5	Row_04	45314370	45314378	14	6	7956	H-0191	BonnMu-10-H-0191
Museq_EP1_2	EP1	Zm00010a021985	5	Col_05	45314370	45314378	9	10	7956	H-0191	BonnMu-10-H-0191
Museq_EP1_2	EP1	Zm00010a021985	5	Row_20	45315109	45315117	7	6	7956	H-0589	BonnMu-10-H-0589
Museq_EP1_2	EP1	Zm00010a021985	5	Col_19	45315109	45315117	27	22	7956	H-0589	BonnMu-10-H-0589
Museq_EP1_2	EP1	Zm00010a021985	5	Row_03	45315112	45315120	7	10	7956	H-0163	BonnMu-10-H-0163
Museq_EP1_2	EP1	Zm00010a021985	5	Col_01	45315112	45315120	2	3	7956	H-0163	BonnMu-10-H-0163
Museq_EP1_2	EP1	Zm00010a021985	5	Row_21	45315113	45315121	5	7	7956	H-0597	BonnMu-10-H-0597
Museq_EP1_2	EP1	Zm00010a021985	5	Col_03	45315113	45315121	6	4	7956	H-0597	BonnMu-10-H-0597
Museq_EP1_2	EP1	Zm00010a021987	5	Row_10	45456063	45456071	3	12	3872	H-0342	BonnMu-10-H-0342
Museq_EP1_2	EP1	Zm00010a021987	5	Col_12	45456063	45456071	3	3	3872	H-0342	BonnMu-10-H-0342
Museq_EP1_2	EP1	Zm00010a021987	5	Row_10	45456200	45456208	4	4	3872	H-0342	BonnMu-10-H-0342
Museq_EP1_2	EP1	Zm00010a021987	5	Col_12	45456200	45456208	4	5	3872	H-0342	BonnMu-10-H-0342
Museq_EP1_2	EP1	Zm00010a021987	5	Row_07	45456253	45456261	6	8	3872	H-0260	BonnMu-10-H-0260
Museq_EP1_2	EP1	Zm00010a021987	5	Col_02	45456253	45456261	3	4	3872	H-0260	BonnMu-10-H-0260
Museq_EP1_2	EP1	Zm00010a021987	5	Row_06	45456280	45456288	3	15	3872	H-0244	BonnMu-10-H-0244
Museq_EP1_2	EP1	Zm00010a021987	5	Col_10	45456280	45456288	13	3	3872	H-0244	BonnMu-10-H-0244
Museq_EP1_2	EP1	Zm00010a021987	5	Row_09	45456688	45456696	7	13	3872	H-0319	BonnMu-10-H-0319
Museq_EP1_2	EP1	Zm00010a021987	5	Col_13	45456688	45456696	4	9	3872	H-0319	BonnMu-10-H-0319
Museq_EP1_2	EP1	Zm00010a021992	5	Row_04	45692613	45692621	6	2	6835	H-0205	BonnMu-10-H-0205
Museq_EP1_2	EP1	Zm00010a021992	5	Col_19	45692613	45692621	3	4	6835	H-0205	BonnMu-10-H-0205
Museq_EP1_2	EP1	Zm00010a021992	5	Row_09	45692695	45692703	2	2	6835	H-0326	BonnMu-10-H-0326
Museq_EP1_2	EP1	Zm00010a021992	5	Col_20	45692695	45692703	3	2	6835	H-0326	BonnMu-10-H-0326
Museq_EP1_2	EP1	Zm00010a021992	5	Row_01	45692708	45692716	4	2	6835	H-0138	BonnMu-10-H-0138
Museq_EP1_2	EP1	Zm00010a021992	5	Col_24	45692708	45692716	4	2	6835	H-0138	BonnMu-10-H-0138
Museq_EP1_2	EP1	Zm00010a021992	5	Row_01	45692714	45692722	5	2	6835	H-0127	BonnMu-10-H-0127
Museq_EP1_2	EP1	Zm00010a021992	5	Col_13	45692714	45692722	2	2	6835	H-0127	BonnMu-10-H-0127
Museq_EP1_2	EP1	Zm00010a021992	5	Row_01	45692716	45692724	5	2	6835	H-0134	BonnMu-10-H-0134
Museq_EP1_2	EP1	Zm00010a021992	5	Col_20	45692716	45692724	4	3	6835	H-0134	BonnMu-10-H-0134
Museq_EP1_2	EP1	Zm00010a021992	5	Row_16	45692725	45692733	6	2	6835	H-0479	BonnMu-10-H-0479
Museq_EP1_2	EP1	Zm00010a021992	5	Col_05	45692725	45692733	7	2	6835	H-0479	BonnMu-10-H-0479
Museq_EP1_2	EP1	Zm00010a021992	5	Row_09	45692764	45692772	4	2	6835	H-0315	BonnMu-10-H-0315
Museq_EP1_2	EP1	Zm00010a021992	5	Col_09	45692764	45692772	4	2	6835	H-0315	BonnMu-10-H-0315
Museq_EP1_2	EP1	Zm00010a021992	5	Row_19	45692829	45692837	2	2	6835	H-0548	BonnMu-10-H-0548
Museq_EP1_2	EP1	Zm00010a021992	5	Col_02	45692829	45692837	3	2	6835	H-0548	BonnMu-10-H-0548
Museq_EP1_2	EP1	Zm00010a021992	5	Row_12	45692837	45692845	2	2	6835	H-0396	BonnMu-10-H-0396
Museq_EP1_2	EP1	Zm00010a021992	5	Col_18	45692837	45692845	5	5	6835	H-0396	BonnMu-10-H-0396
Museq_EP1_2	EP1	Zm00010a021992	5	Row_01	45692838	45692846	2	5	6835	H-0135	BonnMu-10-H-0135
Museq_EP1_2	EP1	Zm00010a021992	5	Col_21	45692838	45692846	3	2	6835	H-0135	BonnMu-10-H-0135
Museq_EP1_2	EP1	Zm00010a021992	5	Row_09	45692882	45692890	8	2	6835	H-0313	BonnMu-10-H-0313
Museq_EP1_2	EP1	Zm00010a021992	5	Col_07	45692882	45692890	2	2	6835	H-0313	BonnMu-10-H-0313
Museq_EP1_2	EP1	Zm00010a021992	5	Row_08	45692889	45692897	2	7	6835	H-0301	BonnMu-10-H-0301
Museq_EP1_2	EP1	Zm00010a021992	5	Col_19	45692889	45692897	4	6	6835	H-0301	BonnMu-10-H-0301
Museq_EP1_2	EP1	Zm00010a021992	5	Row_16	45692898	45692906	2	3	6835	H-0481	BonnMu-10-H-0481
Museq_EP1_2	EP1	Zm00010a021992	5	Col_07	45692898	45692906	2	3	6835	H-0481	BonnMu-10-H-0481
Museq_EP1_2	EP1	Zm00010a021992	5	Row_07	45692903	45692911	3	2	6835	H-0279	BonnMu-10-H-0279
Museq_EP1_2	EP1	Zm00010a021992	5	Col_21	45692903	45692911	3	2	6835	H-0279	BonnMu-10-H-0279
Museq_EP1_2	EP1	Zm00010a021992	5	Row_19	45692906	45692914	2	3	6835	H-0557	BonnMu-10-H-0557
Museq_EP1_2	EP1	Zm00010a021992	5	Col_11	45692906	45692914	2	3	6835	H-0557	BonnMu-10-H-0557
Museq_EP1_2	EP1	Zm00010a021992	5	Row_09	45692923	45692931	3	2	6835	H-0315	BonnMu-10-H-0315
Museq_EP1_2	EP1	Zm00010a021992	5	Col_09	45692923	45692931	2	5	6835	H-0315	BonnMu-10-H-0315
Museq_EP1_2	EP1	Zm00010a042392	5	Row_05	46131652	46131660	12	5	81418	H-0227	BonnMu-10-H-0227
Museq_EP1_2	EP1	Zm00010a042393	5	Row_05	46131652	46131660	12	5	81418	H-0227	BonnMu-10-H-0227
Museq_EP1_2	EP1	Zm00010a042392	5	Col_17	46131652	46131660	9	2	81418	H-0227	BonnMu-10-H-0227
Museq_EP1_2	EP1	Zm00010a042393	5	Col_17	46131652	46131660	9	2	81418	H-0227	BonnMu-10-H-0227
Museq_EP1_2	EP1	Zm00010a042392	5	Row_18	46147770	46147778	4	2	81418	H-0532	BonnMu-10-H-0532
Museq_EP1_2	EP1	Zm00010a042393	5	Row_18	46147770	46147778	4	2	81418	H-0532	BonnMu-10-H-0532
Museq_EP1_2	EP1	Zm00010a042392	5	Col_10	46147770	46147778	3	3	81418	H-0532	BonnMu-10-H-0532
Museq_EP1_2	EP1	Zm00010a042393	5	Col_10	46147770	46147778	3	3	81418	H-0532	BonnMu-10-H-0532
Museq_EP1_2	EP1	Zm00010a042392	5	Row_12	46147811	46147819	3	8	81418	H-0401	BonnMu-10-H-0401
Museq_EP1_2	EP1	Zm00010a042393	5	Row_12	46147811	46147819	3	8	81418	H-0401	BonnMu-10-H-0401
Museq_EP1_2	EP1	Zm00010a042392	5	Col_23	46147811	46147819	2	5	81418	H-0401	BonnMu-10-H-0401
Museq_EP1_2	EP1	Zm00010a042393	5	Col_23	46147811	46147819	2	5	81418	H-0401	BonnMu-10-H-0401
Museq_EP1_2	EP1	Zm00010a021997	5	Row_18	46147770	46147778	4	2	4315	H-0532	BonnMu-10-H-0532
Museq_EP1_2	EP1	Zm00010a021997	5	Col_10	46147770	46147778	3	3	4315	H-0532	BonnMu-10-H-0532
Museq_EP1_2	EP1	Zm00010a021997	5	Row_12	46147811	46147819	3	8	4315	H-0401	BonnMu-10-H-0401
Museq_EP1_2	EP1	Zm00010a021997	5	Col_23	46147811	46147819	2	5	4315	H-0401	BonnMu-10-H-0401
Museq_EP1_2	EP1	Zm00010a021998	5	Row_24	46302897	46302905	16	3	17329	H-0677	BonnMu-10-H-0677
Museq_EP1_2	EP1	Zm00010a021998	5	Col_11	46302897	46302905	6	3	17329	H-0677	BonnMu-10-H-0677
Museq_EP1_2	EP1	Zm00010a021998	5	Row_10	46303181	46303189	7	2	17329	H-0348	BonnMu-10-H-0348
Museq_EP1_2	EP1	Zm00010a021998	5	Col_18	46303181	46303189	4	5	17329	H-0348	BonnMu-10-H-0348
Museq_EP1_2	EP1	Zm00010a021998	5	Row_21	46303319	46303327	13	12	17329	H-0597	BonnMu-10-H-0597
Museq_EP1_2	EP1	Zm00010a021998	5	Col_03	46303319	46303327	5	2	17329	H-0597	BonnMu-10-H-0597
Museq_EP1_2	EP1	Zm00010a022001	5	Row_02	46697225	46697233	8	3	5142	H-0143	BonnMu-10-H-0143
Museq_EP1_2	EP1	Zm00010a022001	5	Col_05	46697225	46697233	8	6	5142	H-0143	BonnMu-10-H-0143
Museq_EP1_2	EP1	Zm00010a022001	5	Row_15	46697228	46697236	3	6	5142	H-0469	BonnMu-10-H-0469
Museq_EP1_2	EP1	Zm00010a022001	5	Col_19	46697228	46697236	14	3	5142	H-0469	BonnMu-10-H-0469
Museq_EP1_2	EP1	Zm00010a022010	5	Row_10	47288846	47288854	2	3	76558	H-0346	BonnMu-10-H-0346
Museq_EP1_2	EP1	Zm00010a022010	5	Col_16	47288846	47288854	2	12	76558	H-0346	BonnMu-10-H-0346
Museq_EP1_2	EP1	Zm00010a022012	5	Row_23	47483933	47483941	2	3	6707	H-0657	BonnMu-10-H-0657
Museq_EP1_2	EP1	Zm00010a022012	5	Col_15	47483933	47483941	5	3	6707	H-0657	BonnMu-10-H-0657
Museq_EP1_2	EP1	Zm00010a022012	5	Row_13	47489030	47489038	44	30	6707	H-0415	BonnMu-10-H-0415
Museq_EP1_2	EP1	Zm00010a022012	5	Col_13	47489030	47489038	9	2	6707	H-0415	BonnMu-10-H-0415
Museq_EP1_2	EP1	Zm00010a022012	5	Row_08	47489997	47490005	14	3	6707	H-0299	BonnMu-10-H-0299
Museq_EP1_2	EP1	Zm00010a022012	5	Col_17	47489997	47490005	17	4	6707	H-0299	BonnMu-10-H-0299
Museq_EP1_2	EP1	Zm00010a022013	5	Row_20	47591313	47591321	4	2	4093	H-0589	BonnMu-10-H-0589
Museq_EP1_2	EP1	Zm00010a022013	5	Col_19	47591313	47591321	8	11	4093	H-0589	BonnMu-10-H-0589
Museq_EP1_2	EP1	Zm00010a022013	5	Row_10	47591593	47591601	2	50	4093	H-0351	BonnMu-10-H-0351
Museq_EP1_2	EP1	Zm00010a022013	5	Col_21	47591593	47591601	3	73	4093	H-0351	BonnMu-10-H-0351
Museq_EP1_2	EP1	Zm00010a022014	5	Row_09	47645345	47645353	30	38	5801	H-0307	BonnMu-10-H-0307
Museq_EP1_2	EP1	Zm00010a022014	5	Col_01	47645345	47645353	2	2	5801	H-0307	BonnMu-10-H-0307
Museq_EP1_2	EP1	Zm00010a022017	5	Row_05	47955629	47955637	17	20	4093	H-0233	BonnMu-10-H-0233
Museq_EP1_2	EP1	Zm00010a022017	5	Col_23	47955629	47955637	10	6	4093	H-0233	BonnMu-10-H-0233
Museq_EP1_2	EP1	Zm00010a022020	5	Row_17	48063799	48063807	2	5	88066	H-0507	BonnMu-10-H-0507
Museq_EP1_2	EP1	Zm00010a022020	5	Col_09	48063799	48063807	2	6	88066	H-0507	BonnMu-10-H-0507
Museq_EP1_2	EP1	Zm00010a022020	5	Row_05	48086786	48086794	6	17	88066	H-0225	BonnMu-10-H-0225
Museq_EP1_2	EP1	Zm00010a022020	5	Col_15	48086786	48086794	5	9	88066	H-0225	BonnMu-10-H-0225
Museq_EP1_2	EP1	Zm00010a022018	5	Row_17	48063799	48063807	2	5	20931	H-0507	BonnMu-10-H-0507
Museq_EP1_2	EP1	Zm00010a022018	5	Col_09	48063799	48063807	2	6	20931	H-0507	BonnMu-10-H-0507
Museq_EP1_2	EP1	Zm00010a022021	5	Row_23	48199392	48199400	11	4	55858	H-0653	BonnMu-10-H-0653
Museq_EP1_2	EP1	Zm00010a022021	5	Col_11	48199392	48199400	3	4	55858	H-0653	BonnMu-10-H-0653
Museq_EP1_2	EP1	Zm00010a022022	5	Row_07	48511856	48511864	45	32	7268	H-0279	BonnMu-10-H-0279
Museq_EP1_2	EP1	Zm00010a022022	5	Col_21	48511856	48511864	6	7	7268	H-0279	BonnMu-10-H-0279
Museq_EP1_2	EP1	Zm00010a022022	5	Row_06	48512315	48512323	2	2	7268	H-0255	BonnMu-10-H-0255
Museq_EP1_2	EP1	Zm00010a022022	5	Col_21	48512315	48512323	3	3	7268	H-0255	BonnMu-10-H-0255
Museq_EP1_2	EP1	Zm00010a022022	5	Row_18	48512849	48512857	11	4	7268	H-0545	BonnMu-10-H-0545
Museq_EP1_2	EP1	Zm00010a022022	5	Col_23	48512849	48512857	2	3	7268	H-0545	BonnMu-10-H-0545
Museq_EP1_2	EP1	Zm00010a022022	5	Row_06	48517752	48517760	18	4	7268	H-0245	BonnMu-10-H-0245
Museq_EP1_2	EP1	Zm00010a022022	5	Col_11	48517752	48517760	10	2	7268	H-0245	BonnMu-10-H-0245
Museq_EP1_2	EP1	Zm00010a022022	5	Row_06	48517753	48517761	4	37	7268	H-0245	BonnMu-10-H-0245
Museq_EP1_2	EP1	Zm00010a022022	5	Col_11	48517753	48517761	3	14	7268	H-0245	BonnMu-10-H-0245
Museq_EP1_2	EP1	Zm00010a022024	5	Row_18	48757210	48757218	17	17	613	H-0543	BonnMu-10-H-0543
Museq_EP1_2	EP1	Zm00010a022024	5	Col_21	48757210	48757218	8	11	613	H-0543	BonnMu-10-H-0543
Museq_EP1_2	EP1	Zm00010a022025	5	Row_10	48762728	48762736	7	6	4356	H-0331	BonnMu-10-H-0331
Museq_EP1_2	EP1	Zm00010a022025	5	Col_01	48762728	48762736	18	9	4356	H-0331	BonnMu-10-H-0331
Museq_EP1_2	EP1	Zm00010a022026	5	Row_21	48780656	48780664	2	8	4994	H-0599	BonnMu-10-H-0599
Museq_EP1_2	EP1	Zm00010a022026	5	Col_05	48780656	48780664	8	5	4994	H-0599	BonnMu-10-H-0599
Museq_EP1_2	EP1	Zm00010a022027	5	Row_18	48905999	48906007	10	3	4014	H-0525	BonnMu-10-H-0525
Museq_EP1_2	EP1	Zm00010a022027	5	Col_03	48905999	48906007	10	4	4014	H-0525	BonnMu-10-H-0525
Museq_EP1_2	EP1	Zm00010a022027	5	Row_06	48908731	48908739	34	56	4014	H-0250	BonnMu-10-H-0250
Museq_EP1_2	EP1	Zm00010a022027	5	Col_16	48908731	48908739	17	15	4014	H-0250	BonnMu-10-H-0250
Museq_EP1_2	EP1	Zm00010a022027	5	Row_24	48908787	48908795	26	31	4014	H-0670	BonnMu-10-H-0670
Museq_EP1_2	EP1	Zm00010a022027	5	Col_04	48908787	48908795	10	6	4014	H-0670	BonnMu-10-H-0670
Museq_EP1_2	EP1	Zm00010a022032	5	Row_04	49562940	49562948	7	8	5668	H-0191	BonnMu-10-H-0191
Museq_EP1_2	EP1	Zm00010a022032	5	Col_05	49562940	49562948	12	6	5668	H-0191	BonnMu-10-H-0191
Museq_EP1_2	EP1	Zm00010a022032	5	Row_07	49562999	49563007	8	6	5668	H-0263	BonnMu-10-H-0263
Museq_EP1_2	EP1	Zm00010a022032	5	Col_05	49562999	49563007	15	5	5668	H-0263	BonnMu-10-H-0263
Museq_EP1_2	EP1	Zm00010a022032	5	Row_04	49563924	49563932	4	5	5668	H-0204	BonnMu-10-H-0204
Museq_EP1_2	EP1	Zm00010a022032	5	Col_18	49563924	49563932	3	5	5668	H-0204	BonnMu-10-H-0204
Museq_EP1_2	EP1	Zm00010a042402	5	Row_01	49962647	49962655	2	54	84038	H-0119	BonnMu-10-H-0119
Museq_EP1_2	EP1	Zm00010a042402	5	Col_05	49962647	49962655	2	13	84038	H-0119	BonnMu-10-H-0119
Museq_EP1_2	EP1	Zm00010a022041	5	Row_20	50194750	50194758	7	4	2769	H-0582	BonnMu-10-H-0582
Museq_EP1_2	EP1	Zm00010a022041	5	Col_12	50194750	50194758	10	5	2769	H-0582	BonnMu-10-H-0582
Museq_EP1_2	EP1	Zm00010a022041	5	Row_20	50194849	50194857	5	8	2769	H-0582	BonnMu-10-H-0582
Museq_EP1_2	EP1	Zm00010a022041	5	Col_12	50194849	50194857	2	12	2769	H-0582	BonnMu-10-H-0582
Museq_EP1_2	EP1	Zm00010a022041	5	Row_03	50196098	50196106	17	2	2769	H-0178	BonnMu-10-H-0178
Museq_EP1_2	EP1	Zm00010a022041	5	Col_16	50196098	50196106	14	8	2769	H-0178	BonnMu-10-H-0178
Museq_EP1_2	EP1	Zm00010a022041	5	Row_22	50196141	50196149	3	6	2769	H-0619	BonnMu-10-H-0619
Museq_EP1_2	EP1	Zm00010a022041	5	Col_01	50196141	50196149	5	3	2769	H-0619	BonnMu-10-H-0619
Museq_EP1_2	EP1	Zm00010a022041	5	Row_08	50196897	50196905	12	8	2769	H-0288	BonnMu-10-H-0288
Museq_EP1_2	EP1	Zm00010a022041	5	Col_06	50196897	50196905	5	10	2769	H-0288	BonnMu-10-H-0288
Museq_EP1_2	EP1	Zm00010a022042	5	Row_17	50283862	50283870	2	3	16330	H-0522	BonnMu-10-H-0522
Museq_EP1_2	EP1	Zm00010a022042	5	Col_24	50283862	50283870	14	6	16330	H-0522	BonnMu-10-H-0522
Museq_EP1_2	EP1	Zm00010a022042	5	Row_08	50284062	50284070	36	49	16330	H-0304	BonnMu-10-H-0304
Museq_EP1_2	EP1	Zm00010a022042	5	Col_22	50284062	50284070	11	22	16330	H-0304	BonnMu-10-H-0304
Museq_EP1_2	EP1	Zm00010a022042	5	Row_21	50284518	50284526	5	3	16330	H-0603	BonnMu-10-H-0603
Museq_EP1_2	EP1	Zm00010a022042	5	Col_09	50284518	50284526	3	2	16330	H-0603	BonnMu-10-H-0603
Museq_EP1_2	EP1	Zm00010a022042	5	Row_09	50284569	50284577	5	6	16330	H-0313	BonnMu-10-H-0313
Museq_EP1_2	EP1	Zm00010a022042	5	Col_07	50284569	50284577	10	5	16330	H-0313	BonnMu-10-H-0313
Museq_EP1_2	EP1	Zm00010a022044	5	Row_13	50398526	50398534	91	27	4777	H-0414	BonnMu-10-H-0414
Museq_EP1_2	EP1	Zm00010a022044	5	Col_12	50398526	50398534	41	27	4777	H-0414	BonnMu-10-H-0414
Museq_EP1_2	EP1	Zm00010a022044	5	Row_24	50398587	50398595	14	8	4777	H-0682	BonnMu-10-H-0682
Museq_EP1_2	EP1	Zm00010a022044	5	Col_16	50398587	50398595	3	3	4777	H-0682	BonnMu-10-H-0682
Museq_EP1_2	EP1	Zm00010a022044	5	Row_14	50398592	50398600	4	9	4777	H-0436	BonnMu-10-H-0436
Museq_EP1_2	EP1	Zm00010a022044	5	Col_10	50398592	50398600	2	3	4777	H-0436	BonnMu-10-H-0436
Museq_EP1_2	EP1	Zm00010a022044	5	Row_01	50398976	50398984	6	5	4777	H-0120	BonnMu-10-H-0120
Museq_EP1_2	EP1	Zm00010a022044	5	Col_06	50398976	50398984	5	3	4777	H-0120	BonnMu-10-H-0120
Museq_EP1_2	EP1	Zm00010a022044	5	Row_11	50399748	50399756	3	2	4777	H-0363	BonnMu-10-H-0363
Museq_EP1_2	EP1	Zm00010a022044	5	Col_09	50399748	50399756	3	3	4777	H-0363	BonnMu-10-H-0363
Museq_EP1_2	EP1	Zm00010a022045	5	Row_13	50398526	50398534	91	27	3581	H-0414	BonnMu-10-H-0414
Museq_EP1_2	EP1	Zm00010a022045	5	Col_12	50398526	50398534	41	27	3581	H-0414	BonnMu-10-H-0414
Museq_EP1_2	EP1	Zm00010a022045	5	Row_24	50398587	50398595	14	8	3581	H-0682	BonnMu-10-H-0682
Museq_EP1_2	EP1	Zm00010a022045	5	Col_16	50398587	50398595	3	3	3581	H-0682	BonnMu-10-H-0682
Museq_EP1_2	EP1	Zm00010a022045	5	Row_14	50398592	50398600	4	9	3581	H-0436	BonnMu-10-H-0436
Museq_EP1_2	EP1	Zm00010a022045	5	Col_10	50398592	50398600	2	3	3581	H-0436	BonnMu-10-H-0436
Museq_EP1_2	EP1	Zm00010a022045	5	Row_01	50398976	50398984	6	5	3581	H-0120	BonnMu-10-H-0120
Museq_EP1_2	EP1	Zm00010a022045	5	Col_06	50398976	50398984	5	3	3581	H-0120	BonnMu-10-H-0120
Museq_EP1_2	EP1	Zm00010a022045	5	Row_11	50399748	50399756	3	2	3581	H-0363	BonnMu-10-H-0363
Museq_EP1_2	EP1	Zm00010a022045	5	Col_09	50399748	50399756	3	3	3581	H-0363	BonnMu-10-H-0363
Museq_EP1_2	EP1	Zm00010a022046	5	Row_09	50635718	50635726	4	10	80559	H-0309	BonnMu-10-H-0309
Museq_EP1_2	EP1	Zm00010a042403	5	Row_09	50635718	50635726	4	10	80559	H-0309	BonnMu-10-H-0309
Museq_EP1_2	EP1	Zm00010a042405	5	Row_09	50635718	50635726	4	10	80559	H-0309	BonnMu-10-H-0309
Museq_EP1_2	EP1	Zm00010a022046	5	Col_03	50635718	50635726	7	7	80559	H-0309	BonnMu-10-H-0309
Museq_EP1_2	EP1	Zm00010a042403	5	Col_03	50635718	50635726	7	7	80559	H-0309	BonnMu-10-H-0309
Museq_EP1_2	EP1	Zm00010a042405	5	Col_03	50635718	50635726	7	7	80559	H-0309	BonnMu-10-H-0309
Museq_EP1_2	EP1	Zm00010a022046	5	Row_06	50635720	50635728	7	5	80559	H-0255	BonnMu-10-H-0255
Museq_EP1_2	EP1	Zm00010a042403	5	Row_06	50635720	50635728	7	5	80559	H-0255	BonnMu-10-H-0255
Museq_EP1_2	EP1	Zm00010a042405	5	Row_06	50635720	50635728	7	5	80559	H-0255	BonnMu-10-H-0255
Museq_EP1_2	EP1	Zm00010a022046	5	Col_21	50635720	50635728	3	8	80559	H-0255	BonnMu-10-H-0255
Museq_EP1_2	EP1	Zm00010a042403	5	Col_21	50635720	50635728	3	8	80559	H-0255	BonnMu-10-H-0255
Museq_EP1_2	EP1	Zm00010a042405	5	Col_21	50635720	50635728	3	8	80559	H-0255	BonnMu-10-H-0255
Museq_EP1_2	EP1	Zm00010a022046	5	Row_06	50635919	50635927	36	11	80559	H-0246	BonnMu-10-H-0246
Museq_EP1_2	EP1	Zm00010a042403	5	Row_06	50635919	50635927	36	11	80559	H-0246	BonnMu-10-H-0246
Museq_EP1_2	EP1	Zm00010a042405	5	Row_06	50635919	50635927	36	11	80559	H-0246	BonnMu-10-H-0246
Museq_EP1_2	EP1	Zm00010a022046	5	Col_12	50635919	50635927	9	7	80559	H-0246	BonnMu-10-H-0246
Museq_EP1_2	EP1	Zm00010a042403	5	Col_12	50635919	50635927	9	7	80559	H-0246	BonnMu-10-H-0246
Museq_EP1_2	EP1	Zm00010a042405	5	Col_12	50635919	50635927	9	7	80559	H-0246	BonnMu-10-H-0246
Museq_EP1_2	EP1	Zm00010a042404	5	Row_09	50635718	50635726	4	10	815	H-0309	BonnMu-10-H-0309
Museq_EP1_2	EP1	Zm00010a042404	5	Col_03	50635718	50635726	7	7	815	H-0309	BonnMu-10-H-0309
Museq_EP1_2	EP1	Zm00010a042404	5	Row_06	50635720	50635728	7	5	815	H-0255	BonnMu-10-H-0255
Museq_EP1_2	EP1	Zm00010a042404	5	Col_21	50635720	50635728	3	8	815	H-0255	BonnMu-10-H-0255
Museq_EP1_2	EP1	Zm00010a042404	5	Row_06	50635919	50635927	36	11	815	H-0246	BonnMu-10-H-0246
Museq_EP1_2	EP1	Zm00010a042404	5	Col_12	50635919	50635927	9	7	815	H-0246	BonnMu-10-H-0246
Museq_EP1_2	EP1	Zm00010a022047	5	Row_14	50947896	50947904	5	6	4106	H-0450	BonnMu-10-H-0450
Museq_EP1_2	EP1	Zm00010a022047	5	Col_24	50947896	50947904	2	2	4106	H-0450	BonnMu-10-H-0450
Museq_EP1_2	EP1	Zm00010a022047	5	Row_21	50948153	50948161	8	6	4106	H-0608	BonnMu-10-H-0608
Museq_EP1_2	EP1	Zm00010a022047	5	Col_14	50948153	50948161	2	7	4106	H-0608	BonnMu-10-H-0608
Museq_EP1_2	EP1	Zm00010a022047	5	Row_08	50948249	50948257	3	5	4106	H-0297	BonnMu-10-H-0297
Museq_EP1_2	EP1	Zm00010a022047	5	Col_15	50948249	50948257	2	5	4106	H-0297	BonnMu-10-H-0297
Museq_EP1_2	EP1	Zm00010a022047	5	Row_05	50948768	50948776	6	10	4106	H-0229	BonnMu-10-H-0229
Museq_EP1_2	EP1	Zm00010a022047	5	Col_19	50948768	50948776	10	16	4106	H-0229	BonnMu-10-H-0229
Museq_EP1_2	EP1	Zm00010a022048	5	Row_04	51004789	51004797	18	12	2115	H-0206	BonnMu-10-H-0206
Museq_EP1_2	EP1	Zm00010a022048	5	Col_20	51004789	51004797	12	5	2115	H-0206	BonnMu-10-H-0206
Museq_EP1_2	EP1	Zm00010a022049	5	Row_23	51227899	51227907	10	15	6381	H-0666	BonnMu-10-H-0666
Museq_EP1_2	EP1	Zm00010a022049	5	Col_24	51227899	51227907	4	9	6381	H-0666	BonnMu-10-H-0666
Museq_EP1_2	EP1	Zm00010a022049	5	Row_02	51227948	51227956	12	8	6381	H-0145	BonnMu-10-H-0145
Museq_EP1_2	EP1	Zm00010a022049	5	Col_07	51227948	51227956	6	13	6381	H-0145	BonnMu-10-H-0145
Museq_EP1_2	EP1	Zm00010a022049	5	Row_06	51229012	51229020	35	15	6381	H-0246	BonnMu-10-H-0246
Museq_EP1_2	EP1	Zm00010a022049	5	Col_12	51229012	51229020	16	5	6381	H-0246	BonnMu-10-H-0246
Museq_EP1_2	EP1	Zm00010a022049	5	Row_01	51231349	51231357	4	12	6381	H-0137	BonnMu-10-H-0137
Museq_EP1_2	EP1	Zm00010a022049	5	Col_23	51231349	51231357	4	2	6381	H-0137	BonnMu-10-H-0137
Museq_EP1_2	EP1	Zm00010a022063	5	Row_09	51888545	51888553	14	16	9267	H-0323	BonnMu-10-H-0323
Museq_EP1_2	EP1	Zm00010a022063	5	Col_17	51888545	51888553	2	2	9267	H-0323	BonnMu-10-H-0323
Museq_EP1_2	EP1	Zm00010a022065	5	Row_06	52103299	52103307	11	8	28309	H-0240	BonnMu-10-H-0240
Museq_EP1_2	EP1	Zm00010a022065	5	Col_06	52103299	52103307	13	13	28309	H-0240	BonnMu-10-H-0240
Museq_EP1_2	EP1	Zm00010a022065	5	Row_02	52103657	52103665	5	6	28309	H-0149	BonnMu-10-H-0149
Museq_EP1_2	EP1	Zm00010a022065	5	Col_11	52103657	52103665	5	5	28309	H-0149	BonnMu-10-H-0149
Museq_EP1_2	EP1	Zm00010a022067	5	Row_10	52280537	52280545	2	2	9939	H-0351	BonnMu-10-H-0351
Museq_EP1_2	EP1	Zm00010a022067	5	Col_21	52280537	52280545	2	2	9939	H-0351	BonnMu-10-H-0351
Museq_EP1_2	EP1	Zm00010a022067	5	Row_10	52280541	52280549	3	2	9939	H-0334	BonnMu-10-H-0334
Museq_EP1_2	EP1	Zm00010a022067	5	Col_04	52280541	52280549	3	2	9939	H-0334	BonnMu-10-H-0334
Museq_EP1_2	EP1	Zm00010a022067	5	Row_10	52280558	52280566	4	2	9939	H-0331	BonnMu-10-H-0331
Museq_EP1_2	EP1	Zm00010a022067	5	Col_01	52280558	52280566	2	2	9939	H-0331	BonnMu-10-H-0331
Museq_EP1_2	EP1	Zm00010a022067	5	Row_10	52280577	52280585	2	2	9939	H-0333	BonnMu-10-H-0333
Museq_EP1_2	EP1	Zm00010a022067	5	Col_03	52280577	52280585	4	2	9939	H-0333	BonnMu-10-H-0333
Museq_EP1_2	EP1	Zm00010a022067	5	Row_11	52280584	52280592	2	8	9939	H-0355	BonnMu-10-H-0355
Museq_EP1_2	EP1	Zm00010a022067	5	Col_01	52280584	52280592	3	6	9939	H-0355	BonnMu-10-H-0355
Museq_EP1_2	EP1	Zm00010a022067	5	Row_20	52280586	52280594	2	2	9939	H-0580	BonnMu-10-H-0580
Museq_EP1_2	EP1	Zm00010a022067	5	Col_10	52280586	52280594	3	7	9939	H-0580	BonnMu-10-H-0580
Museq_EP1_2	EP1	Zm00010a022067	5	Row_10	52280587	52280595	2	5	9939	H-0339	BonnMu-10-H-0339
Museq_EP1_2	EP1	Zm00010a022067	5	Col_09	52280587	52280595	2	5	9939	H-0339	BonnMu-10-H-0339
Museq_EP1_2	EP1	Zm00010a022067	5	Row_10	52280590	52280598	2	3	9939	H-0338	BonnMu-10-H-0338
Museq_EP1_2	EP1	Zm00010a022067	5	Col_08	52280590	52280598	3	4	9939	H-0338	BonnMu-10-H-0338
Museq_EP1_2	EP1	Zm00010a022067	5	Row_20	52280602	52280610	2	5	9939	H-0588	BonnMu-10-H-0588
Museq_EP1_2	EP1	Zm00010a022067	5	Col_18	52280602	52280610	2	2	9939	H-0588	BonnMu-10-H-0588
Museq_EP1_2	EP1	Zm00010a022067	5	Row_10	52280658	52280666	2	85	9939	H-0350	BonnMu-10-H-0350
Museq_EP1_2	EP1	Zm00010a022067	5	Col_20	52280658	52280666	2	68	9939	H-0350	BonnMu-10-H-0350
Museq_EP1_2	EP1	Zm00010a022067	5	Row_10	52280688	52280696	2	2	9939	H-0353	BonnMu-10-H-0353
Museq_EP1_2	EP1	Zm00010a022067	5	Col_23	52280688	52280696	2	2	9939	H-0353	BonnMu-10-H-0353
Museq_EP1_2	EP1	Zm00010a022067	5	Row_02	52280733	52280741	13	4	9939	H-0158	BonnMu-10-H-0158
Museq_EP1_2	EP1	Zm00010a022067	5	Col_20	52280733	52280741	8	8	9939	H-0158	BonnMu-10-H-0158
Museq_EP1_2	EP1	Zm00010a022068	5	Row_09	52427425	52427433	7	2	3075	H-0310	BonnMu-10-H-0310
Museq_EP1_2	EP1	Zm00010a022068	5	Col_04	52427425	52427433	4	4	3075	H-0310	BonnMu-10-H-0310
Museq_EP1_2	EP1	Zm00010a022070	5	Row_07	52605370	52605378	9	7	43186	H-0281	BonnMu-10-H-0281
Museq_EP1_2	EP1	Zm00010a022070	5	Col_23	52605370	52605378	14	5	43186	H-0281	BonnMu-10-H-0281
Museq_EP1_2	EP1	Zm00010a022073	5	Row_07	52980917	52980925	4	9	5085	H-0274	BonnMu-10-H-0274
Museq_EP1_2	EP1	Zm00010a022073	5	Col_16	52980917	52980925	2	9	5085	H-0274	BonnMu-10-H-0274
Museq_EP1_2	EP1	Zm00010a022073	5	Row_10	52980999	52981007	4	8	5085	H-0347	BonnMu-10-H-0347
Museq_EP1_2	EP1	Zm00010a022073	5	Col_17	52980999	52981007	4	2	5085	H-0347	BonnMu-10-H-0347
Museq_EP1_2	EP1	Zm00010a022074	5	Row_09	53135041	53135049	8	8	4716	H-0312	BonnMu-10-H-0312
Museq_EP1_2	EP1	Zm00010a022074	5	Col_06	53135041	53135049	4	4	4716	H-0312	BonnMu-10-H-0312
Museq_EP1_2	EP1	Zm00010a022074	5	Row_05	53138503	53138511	5	4	4716	H-0234	BonnMu-10-H-0234
Museq_EP1_2	EP1	Zm00010a022074	5	Col_24	53138503	53138511	3	7	4716	H-0234	BonnMu-10-H-0234
Museq_EP1_2	EP1	Zm00010a022075	5	Row_04	53189189	53189197	12	40	29614	H-0196	BonnMu-10-H-0196
Museq_EP1_2	EP1	Zm00010a022075	5	Col_10	53189189	53189197	3	30	29614	H-0196	BonnMu-10-H-0196
Museq_EP1_2	EP1	Zm00010a022075	5	Row_20	53189541	53189549	8	5	29614	H-0583	BonnMu-10-H-0583
Museq_EP1_2	EP1	Zm00010a022075	5	Col_13	53189541	53189549	4	4	29614	H-0583	BonnMu-10-H-0583
Museq_EP1_2	EP1	Zm00010a022075	5	Row_20	53189744	53189752	32	2	29614	H-0582	BonnMu-10-H-0582
Museq_EP1_2	EP1	Zm00010a022075	5	Col_12	53189744	53189752	72	5	29614	H-0582	BonnMu-10-H-0582
Museq_EP1_2	EP1	Zm00010a022076	5	Row_07	53193344	53193352	3	18	6067	H-0281	BonnMu-10-H-0281
Museq_EP1_2	EP1	Zm00010a022076	5	Col_23	53193344	53193352	2	2	6067	H-0281	BonnMu-10-H-0281
Museq_EP1_2	EP1	Zm00010a022077	5	Row_13	53416620	53416628	36	21	6051	H-0414	BonnMu-10-H-0414
Museq_EP1_2	EP1	Zm00010a022077	5	Col_12	53416620	53416628	26	23	6051	H-0414	BonnMu-10-H-0414
Museq_EP1_2	EP1	Zm00010a022077	5	Row_06	53416672	53416680	24	20	6051	H-0236	BonnMu-10-H-0236
Museq_EP1_2	EP1	Zm00010a022077	5	Col_02	53416672	53416680	7	6	6051	H-0236	BonnMu-10-H-0236
Museq_EP1_2	EP1	Zm00010a022077	5	Row_01	53417176	53417184	5	23	6051	H-0121	BonnMu-10-H-0121
Museq_EP1_2	EP1	Zm00010a022077	5	Col_07	53417176	53417184	2	5	6051	H-0121	BonnMu-10-H-0121
Museq_EP1_2	EP1	Zm00010a022077	5	Row_15	53422139	53422147	7	7	6051	H-0469	BonnMu-10-H-0469
Museq_EP1_2	EP1	Zm00010a022077	5	Col_19	53422139	53422147	7	11	6051	H-0469	BonnMu-10-H-0469
Museq_EP1_2	EP1	Zm00010a022078	5	Row_21	53426553	53426561	14	13	3712	H-0598	BonnMu-10-H-0598
Museq_EP1_2	EP1	Zm00010a022078	5	Col_04	53426553	53426561	19	8	3712	H-0598	BonnMu-10-H-0598
Museq_EP1_2	EP1	Zm00010a022083	5	Row_22	54328928	54328936	7	2	92907	H-0629	BonnMu-10-H-0629
Museq_EP1_2	EP1	Zm00010a022083	5	Col_11	54328928	54328936	31	18	92907	H-0629	BonnMu-10-H-0629
Museq_EP1_2	EP1	Zm00010a022083	5	Row_10	54333881	54333889	55	10	92907	H-0344	BonnMu-10-H-0344
Museq_EP1_2	EP1	Zm00010a022083	5	Col_14	54333881	54333889	126	18	92907	H-0344	BonnMu-10-H-0344
Museq_EP1_2	EP1	Zm00010a042412	5	Row_02	54488054	54488062	8	8	61267	H-0149	BonnMu-10-H-0149
Museq_EP1_2	EP1	Zm00010a042412	5	Col_11	54488054	54488062	2	5	61267	H-0149	BonnMu-10-H-0149
Museq_EP1_2	EP1	Zm00010a042412	5	Row_20	54488130	54488138	2	13	61267	H-0584	BonnMu-10-H-0584
Museq_EP1_2	EP1	Zm00010a042412	5	Col_14	54488130	54488138	3	20	61267	H-0584	BonnMu-10-H-0584
Museq_EP1_2	EP1	Zm00010a042412	5	Row_20	54488132	54488140	7	3	61267	H-0584	BonnMu-10-H-0584
Museq_EP1_2	EP1	Zm00010a042412	5	Col_14	54488132	54488140	5	5	61267	H-0584	BonnMu-10-H-0584
Museq_EP1_2	EP1	Zm00010a022086	5	Row_02	54488054	54488062	8	8	6720	H-0149	BonnMu-10-H-0149
Museq_EP1_2	EP1	Zm00010a022086	5	Col_11	54488054	54488062	2	5	6720	H-0149	BonnMu-10-H-0149
Museq_EP1_2	EP1	Zm00010a022086	5	Row_20	54488130	54488138	2	13	6720	H-0584	BonnMu-10-H-0584
Museq_EP1_2	EP1	Zm00010a022086	5	Col_14	54488130	54488138	3	20	6720	H-0584	BonnMu-10-H-0584
Museq_EP1_2	EP1	Zm00010a022086	5	Row_20	54488132	54488140	7	3	6720	H-0584	BonnMu-10-H-0584
Museq_EP1_2	EP1	Zm00010a022086	5	Col_14	54488132	54488140	5	5	6720	H-0584	BonnMu-10-H-0584
Museq_EP1_2	EP1	Zm00010a022087	5	Row_07	54612167	54612175	11	5	3152	H-0272	BonnMu-10-H-0272
Museq_EP1_2	EP1	Zm00010a022087	5	Col_14	54612167	54612175	2	3	3152	H-0272	BonnMu-10-H-0272
Museq_EP1_2	EP1	Zm00010a022091	5	Row_02	55035977	55035985	7	15	3024	H-0147	BonnMu-10-H-0147
Museq_EP1_2	EP1	Zm00010a022091	5	Col_09	55035977	55035985	18	24	3024	H-0147	BonnMu-10-H-0147
Museq_EP1_2	EP1	Zm00010a022091	5	Row_16	55036274	55036282	3	7	3024	H-0488	BonnMu-10-H-0488
Museq_EP1_2	EP1	Zm00010a022091	5	Col_14	55036274	55036282	11	4	3024	H-0488	BonnMu-10-H-0488
Museq_EP1_2	EP1	Zm00010a022091	5	Row_22	55036470	55036478	2	6	3024	H-0638	BonnMu-10-H-0638
Museq_EP1_2	EP1	Zm00010a022091	5	Col_20	55036470	55036478	2	6	3024	H-0638	BonnMu-10-H-0638
Museq_EP1_2	EP1	Zm00010a022093	5	Row_06	55132455	55132463	2	2	4555	H-0253	BonnMu-10-H-0253
Museq_EP1_2	EP1	Zm00010a022093	5	Col_19	55132455	55132463	4	11	4555	H-0253	BonnMu-10-H-0253
Museq_EP1_2	EP1	Zm00010a022093	5	Row_06	55132508	55132516	9	41	4555	H-0245	BonnMu-10-H-0245
Museq_EP1_2	EP1	Zm00010a022093	5	Col_11	55132508	55132516	3	13	4555	H-0245	BonnMu-10-H-0245
Museq_EP1_2	EP1	Zm00010a022094	5	Row_06	55132455	55132463	2	2	6949	H-0253	BonnMu-10-H-0253
Museq_EP1_2	EP1	Zm00010a022094	5	Col_19	55132455	55132463	4	11	6949	H-0253	BonnMu-10-H-0253
Museq_EP1_2	EP1	Zm00010a022094	5	Row_06	55132508	55132516	9	41	6949	H-0245	BonnMu-10-H-0245
Museq_EP1_2	EP1	Zm00010a022094	5	Col_11	55132508	55132516	3	13	6949	H-0245	BonnMu-10-H-0245
Museq_EP1_2	EP1	Zm00010a042414	5	Row_17	55238394	55238402	6	11	83054	H-0515	BonnMu-10-H-0515
Museq_EP1_2	EP1	Zm00010a042414	5	Col_17	55238394	55238402	8	2	83054	H-0515	BonnMu-10-H-0515
Museq_EP1_2	EP1	Zm00010a042414	5	Row_17	55238399	55238407	7	3	83054	H-0515	BonnMu-10-H-0515
Museq_EP1_2	EP1	Zm00010a042414	5	Col_17	55238399	55238407	7	6	83054	H-0515	BonnMu-10-H-0515
Museq_EP1_2	EP1	Zm00010a042414	5	Row_05	55241140	55241148	19	5	83054	H-0223	BonnMu-10-H-0223
Museq_EP1_2	EP1	Zm00010a042414	5	Col_13	55241140	55241148	14	4	83054	H-0223	BonnMu-10-H-0223
Museq_EP1_2	EP1	Zm00010a022101	5	Row_19	55370265	55370273	22	5	939	H-0552	BonnMu-10-H-0552
Museq_EP1_2	EP1	Zm00010a022101	5	Col_06	55370265	55370273	4	8	939	H-0552	BonnMu-10-H-0552
Museq_EP1_2	EP1	Zm00010a022101	5	Row_01	55370347	55370355	14	6	939	H-0129	BonnMu-10-H-0129
Museq_EP1_2	EP1	Zm00010a022101	5	Col_15	55370347	55370355	5	4	939	H-0129	BonnMu-10-H-0129
Museq_EP1_2	EP1	Zm00010a022110	5	Row_13	55800796	55800804	3	11	94255	H-0415	BonnMu-10-H-0415
Museq_EP1_2	EP1	Zm00010a022110	5	Col_13	55800796	55800804	8	2	94255	H-0415	BonnMu-10-H-0415
Museq_EP1_2	EP1	Zm00010a022110	5	Row_11	55810333	55810341	2	3	94255	H-0370	BonnMu-10-H-0370
Museq_EP1_2	EP1	Zm00010a022110	5	Col_16	55810333	55810341	2	8	94255	H-0370	BonnMu-10-H-0370
Museq_EP1_2	EP1	Zm00010a022109	5	Row_13	55800796	55800804	3	11	8819	H-0415	BonnMu-10-H-0415
Museq_EP1_2	EP1	Zm00010a022109	5	Col_13	55800796	55800804	8	2	8819	H-0415	BonnMu-10-H-0415
Museq_EP1_2	EP1	Zm00010a022113	5	Row_06	56376852	56376860	13	9	6277	H-0241	BonnMu-10-H-0241
Museq_EP1_2	EP1	Zm00010a022113	5	Col_07	56376852	56376860	9	7	6277	H-0241	BonnMu-10-H-0241
Museq_EP1_2	EP1	Zm00010a022114	5	Row_17	56431501	56431509	6	4	53404	H-0505	BonnMu-10-H-0505
Museq_EP1_2	EP1	Zm00010a022114	5	Col_07	56431501	56431509	29	8	53404	H-0505	BonnMu-10-H-0505
Museq_EP1_2	EP1	Zm00010a042450	5	Row_18	56786217	56786225	19	5	2586	H-0530	BonnMu-10-H-0530
Museq_EP1_2	EP1	Zm00010a042450	5	Col_08	56786217	56786225	11	4	2586	H-0530	BonnMu-10-H-0530
Museq_EP1_2	EP1	Zm00010a022119	5	Row_21	56791366	56791374	7	29	4378	H-0618	BonnMu-10-H-0618
Museq_EP1_2	EP1	Zm00010a022119	5	Col_24	56791366	56791374	8	3	4378	H-0618	BonnMu-10-H-0618
Museq_EP1_2	EP1	Zm00010a022119	5	Row_24	56791510	56791518	6	8	4378	H-0685	BonnMu-10-H-0685
Museq_EP1_2	EP1	Zm00010a022119	5	Col_19	56791510	56791518	16	15	4378	H-0685	BonnMu-10-H-0685
Museq_EP1_2	EP1	Zm00010a022119	5	Row_08	56792037	56792045	3	11	4378	H-0290	BonnMu-10-H-0290
Museq_EP1_2	EP1	Zm00010a022119	5	Col_08	56792037	56792045	6	4	4378	H-0290	BonnMu-10-H-0290
Museq_EP1_2	EP1	Zm00010a022119	5	Row_18	56792040	56792048	10	10	4378	H-0529	BonnMu-10-H-0529
Museq_EP1_2	EP1	Zm00010a022119	5	Col_07	56792040	56792048	6	16	4378	H-0529	BonnMu-10-H-0529
Museq_EP1_2	EP1	Zm00010a022121	5	Row_03	56864869	56864877	19	5	8992	H-0181	BonnMu-10-H-0181
Museq_EP1_2	EP1	Zm00010a022121	5	Col_19	56864869	56864877	19	17	8992	H-0181	BonnMu-10-H-0181
Museq_EP1_2	EP1	Zm00010a022121	5	Row_03	56864876	56864884	4	3	8992	H-0181	BonnMu-10-H-0181
Museq_EP1_2	EP1	Zm00010a022121	5	Col_19	56864876	56864884	2	3	8992	H-0181	BonnMu-10-H-0181
Museq_EP1_2	EP1	Zm00010a022121	5	Row_22	56864885	56864893	6	4	8992	H-0637	BonnMu-10-H-0637
Museq_EP1_2	EP1	Zm00010a022121	5	Col_19	56864885	56864893	4	3	8992	H-0637	BonnMu-10-H-0637
Museq_EP1_2	EP1	Zm00010a022121	5	Row_03	56864886	56864894	4	2	8992	H-0181	BonnMu-10-H-0181
Museq_EP1_2	EP1	Zm00010a022121	5	Col_19	56864886	56864894	4	2	8992	H-0181	BonnMu-10-H-0181
Museq_EP1_2	EP1	Zm00010a022121	5	Row_07	56864893	56864901	14	3	8992	H-0263	BonnMu-10-H-0263
Museq_EP1_2	EP1	Zm00010a022121	5	Col_05	56864893	56864901	2	4	8992	H-0263	BonnMu-10-H-0263
Museq_EP1_2	EP1	Zm00010a022121	5	Row_03	56864899	56864907	10	2	8992	H-0179	BonnMu-10-H-0179
Museq_EP1_2	EP1	Zm00010a022121	5	Col_17	56864899	56864907	4	2	8992	H-0179	BonnMu-10-H-0179
Museq_EP1_2	EP1	Zm00010a022121	5	Row_03	56864902	56864910	4	4	8992	H-0181	BonnMu-10-H-0181
Museq_EP1_2	EP1	Zm00010a022121	5	Col_19	56864902	56864910	3	2	8992	H-0181	BonnMu-10-H-0181
Museq_EP1_2	EP1	Zm00010a022121	5	Row_03	56864920	56864928	2	4	8992	H-0181	BonnMu-10-H-0181
Museq_EP1_2	EP1	Zm00010a022121	5	Col_19	56864920	56864928	5	5	8992	H-0181	BonnMu-10-H-0181
Museq_EP1_2	EP1	Zm00010a022121	5	Row_22	56864928	56864936	2	3	8992	H-0637	BonnMu-10-H-0637
Museq_EP1_2	EP1	Zm00010a022121	5	Col_19	56864928	56864936	2	6	8992	H-0637	BonnMu-10-H-0637
Museq_EP1_2	EP1	Zm00010a022121	5	Row_03	56864934	56864942	2	4	8992	H-0181	BonnMu-10-H-0181
Museq_EP1_2	EP1	Zm00010a022121	5	Col_19	56864934	56864942	2	7	8992	H-0181	BonnMu-10-H-0181
Museq_EP1_2	EP1	Zm00010a022122	5	Row_16	56930783	56930791	5	7	5080	H-0492	BonnMu-10-H-0492
Museq_EP1_2	EP1	Zm00010a022122	5	Col_18	56930783	56930791	11	24	5080	H-0492	BonnMu-10-H-0492
Museq_EP1_2	EP1	Zm00010a022122	5	Row_05	56930788	56930796	17	9	5080	H-0230	BonnMu-10-H-0230
Museq_EP1_2	EP1	Zm00010a022122	5	Col_20	56930788	56930796	20	3	5080	H-0230	BonnMu-10-H-0230
Museq_EP1_2	EP1	Zm00010a022122	5	Row_16	56931046	56931054	5	6	5080	H-0489	BonnMu-10-H-0489
Museq_EP1_2	EP1	Zm00010a022122	5	Col_15	56931046	56931054	7	12	5080	H-0489	BonnMu-10-H-0489
Museq_EP1_2	EP1	Zm00010a022122	5	Row_11	56931092	56931100	2	3	5080	H-0374	BonnMu-10-H-0374
Museq_EP1_2	EP1	Zm00010a022122	5	Col_20	56931092	56931100	12	14	5080	H-0374	BonnMu-10-H-0374
Museq_EP1_2	EP1	Zm00010a022122	5	Row_09	56931121	56931129	12	23	5080	H-0314	BonnMu-10-H-0314
Museq_EP1_2	EP1	Zm00010a022122	5	Col_08	56931121	56931129	2	2	5080	H-0314	BonnMu-10-H-0314
Museq_EP1_2	EP1	Zm00010a022122	5	Row_07	56931174	56931182	13	3	5080	H-0260	BonnMu-10-H-0260
Museq_EP1_2	EP1	Zm00010a022122	5	Col_02	56931174	56931182	2	5	5080	H-0260	BonnMu-10-H-0260
Museq_EP1_2	EP1	Zm00010a022122	5	Row_18	56931710	56931718	5	7	5080	H-0534	BonnMu-10-H-0534
Museq_EP1_2	EP1	Zm00010a022122	5	Col_12	56931710	56931718	8	4	5080	H-0534	BonnMu-10-H-0534
Museq_EP1_2	EP1	Zm00010a022122	5	Row_13	56931725	56931733	5	3	5080	H-0408	BonnMu-10-H-0408
Museq_EP1_2	EP1	Zm00010a022122	5	Col_06	56931725	56931733	7	4	5080	H-0408	BonnMu-10-H-0408
Museq_EP1_2	EP1	Zm00010a022122	5	Row_20	56931751	56931759	4	9	5080	H-0572	BonnMu-10-H-0572
Museq_EP1_2	EP1	Zm00010a022122	5	Col_02	56931751	56931759	6	5	5080	H-0572	BonnMu-10-H-0572
Museq_EP1_2	EP1	Zm00010a022122	5	Row_24	56931756	56931764	85	30	5080	H-0684	BonnMu-10-H-0684
Museq_EP1_2	EP1	Zm00010a022122	5	Col_18	56931756	56931764	42	8	5080	H-0684	BonnMu-10-H-0684
Museq_EP1_2	EP1	Zm00010a022122	5	Row_24	56931795	56931803	7	5	5080	H-0668	BonnMu-10-H-0668
Museq_EP1_2	EP1	Zm00010a022122	5	Col_02	56931795	56931803	9	3	5080	H-0668	BonnMu-10-H-0668
Museq_EP1_2	EP1	Zm00010a022122	5	Row_21	56931818	56931826	7	2	5080	H-0610	BonnMu-10-H-0610
Museq_EP1_2	EP1	Zm00010a022122	5	Col_16	56931818	56931826	12	2	5080	H-0610	BonnMu-10-H-0610
Museq_EP1_2	EP1	Zm00010a022122	5	Row_23	56931846	56931854	2	2	5080	H-0652	BonnMu-10-H-0652
Museq_EP1_2	EP1	Zm00010a022122	5	Col_10	56931846	56931854	2	2	5080	H-0652	BonnMu-10-H-0652
Museq_EP1_2	EP1	Zm00010a022122	5	Row_06	56931884	56931892	2	2	5080	H-0235	BonnMu-10-H-0235
Museq_EP1_2	EP1	Zm00010a022122	5	Col_01	56931884	56931892	2	4	5080	H-0235	BonnMu-10-H-0235
Museq_EP1_2	EP1	Zm00010a022122	5	Row_06	56931893	56931901	3	2	5080	H-0246	BonnMu-10-H-0246
Museq_EP1_2	EP1	Zm00010a022122	5	Col_12	56931893	56931901	2	2	5080	H-0246	BonnMu-10-H-0246
Museq_EP1_2	EP1	Zm00010a022122	5	Row_01	56931978	56931986	3	3	5080	H-0134	BonnMu-10-H-0134
Museq_EP1_2	EP1	Zm00010a022122	5	Col_20	56931978	56931986	5	2	5080	H-0134	BonnMu-10-H-0134
Museq_EP1_2	EP1	Zm00010a022122	5	Row_01	56931991	56931999	2	2	5080	H-0134	BonnMu-10-H-0134
Museq_EP1_2	EP1	Zm00010a022122	5	Col_20	56931991	56931999	4	2	5080	H-0134	BonnMu-10-H-0134
Museq_EP1_2	EP1	Zm00010a022122	5	Row_01	56931992	56932000	8	16	5080	H-0134	BonnMu-10-H-0134
Museq_EP1_2	EP1	Zm00010a022122	5	Col_20	56931992	56932000	10	13	5080	H-0134	BonnMu-10-H-0134
Museq_EP1_2	EP1	Zm00010a022123	5	Row_22	56938684	56938692	2	2	5456	H-0637	BonnMu-10-H-0637
Museq_EP1_2	EP1	Zm00010a022123	5	Col_19	56938684	56938692	3	2	5456	H-0637	BonnMu-10-H-0637
Museq_EP1_2	EP1	Zm00010a022125	5	Row_10	57247188	57247196	14	21	2836	H-0346	BonnMu-10-H-0346
Museq_EP1_2	EP1	Zm00010a022125	5	Col_16	57247188	57247196	7	14	2836	H-0346	BonnMu-10-H-0346
Museq_EP1_2	EP1	Zm00010a022125	5	Row_23	57248148	57248156	14	20	2836	H-0665	BonnMu-10-H-0665
Museq_EP1_2	EP1	Zm00010a022125	5	Col_23	57248148	57248156	3	9	2836	H-0665	BonnMu-10-H-0665
Museq_EP1_2	EP1	Zm00010a022125	5	Row_01	57248151	57248159	18	24	2836	H-0123	BonnMu-10-H-0123
Museq_EP1_2	EP1	Zm00010a022125	5	Col_09	57248151	57248159	2	2	2836	H-0123	BonnMu-10-H-0123
Museq_EP1_2	EP1	Zm00010a022125	5	Row_23	57249324	57249332	9	14	2836	H-0655	BonnMu-10-H-0655
Museq_EP1_2	EP1	Zm00010a022125	5	Col_13	57249324	57249332	7	12	2836	H-0655	BonnMu-10-H-0655
Museq_EP1_2	EP1	Zm00010a022126	5	Row_18	57391443	57391451	9	22	5203	H-0545	BonnMu-10-H-0545
Museq_EP1_2	EP1	Zm00010a022126	5	Col_23	57391443	57391451	6	3	5203	H-0545	BonnMu-10-H-0545
Museq_EP1_2	EP1	Zm00010a022128	5	Row_11	58190379	58190387	4	2	3823	H-0357	BonnMu-10-H-0357
Museq_EP1_2	EP1	Zm00010a022128	5	Col_03	58190379	58190387	10	2	3823	H-0357	BonnMu-10-H-0357
Museq_EP1_2	EP1	Zm00010a022131	5	Row_19	58305007	58305015	10	7	3502	H-0567	BonnMu-10-H-0567
Museq_EP1_2	EP1	Zm00010a022131	5	Col_21	58305007	58305015	6	6	3502	H-0567	BonnMu-10-H-0567
Museq_EP1_2	EP1	Zm00010a022134	5	Row_04	58380362	58380370	10	11	3870	H-0196	BonnMu-10-H-0196
Museq_EP1_2	EP1	Zm00010a022134	5	Col_10	58380362	58380370	3	16	3870	H-0196	BonnMu-10-H-0196
Museq_EP1_2	EP1	Zm00010a022138	5	Row_05	58652609	58652617	2	9	4095	H-0230	BonnMu-10-H-0230
Museq_EP1_2	EP1	Zm00010a022138	5	Col_20	58652609	58652617	11	14	4095	H-0230	BonnMu-10-H-0230
Museq_EP1_2	EP1	Zm00010a022140	5	Row_17	58677717	58677725	7	2	1173	H-0508	BonnMu-10-H-0508
Museq_EP1_2	EP1	Zm00010a022140	5	Col_10	58677717	58677725	5	4	1173	H-0508	BonnMu-10-H-0508
Museq_EP1_2	EP1	Zm00010a022141	5	Row_21	58898748	58898756	3	4	1459	H-0613	BonnMu-10-H-0613
Museq_EP1_2	EP1	Zm00010a022141	5	Col_19	58898748	58898756	8	27	1459	H-0613	BonnMu-10-H-0613
Museq_EP1_2	EP1	Zm00010a022145	5	Row_17	59053420	59053428	12	9	34961	H-0506	BonnMu-10-H-0506
Museq_EP1_2	EP1	Zm00010a042430	5	Row_17	59053420	59053428	12	9	34961	H-0506	BonnMu-10-H-0506
Museq_EP1_2	EP1	Zm00010a022145	5	Col_08	59053420	59053428	4	3	34961	H-0506	BonnMu-10-H-0506
Museq_EP1_2	EP1	Zm00010a042430	5	Col_08	59053420	59053428	4	3	34961	H-0506	BonnMu-10-H-0506
Museq_EP1_2	EP1	Zm00010a022145	5	Row_02	59053426	59053434	5	4	34961	H-0148	BonnMu-10-H-0148
Museq_EP1_2	EP1	Zm00010a042430	5	Row_02	59053426	59053434	5	4	34961	H-0148	BonnMu-10-H-0148
Museq_EP1_2	EP1	Zm00010a022145	5	Col_10	59053426	59053434	16	3	34961	H-0148	BonnMu-10-H-0148
Museq_EP1_2	EP1	Zm00010a042430	5	Col_10	59053426	59053434	16	3	34961	H-0148	BonnMu-10-H-0148
Museq_EP1_2	EP1	Zm00010a022145	5	Row_02	59054025	59054033	4	8	34961	H-0147	BonnMu-10-H-0147
Museq_EP1_2	EP1	Zm00010a042430	5	Row_02	59054025	59054033	4	8	34961	H-0147	BonnMu-10-H-0147
Museq_EP1_2	EP1	Zm00010a022145	5	Col_09	59054025	59054033	11	3	34961	H-0147	BonnMu-10-H-0147
Museq_EP1_2	EP1	Zm00010a042430	5	Col_09	59054025	59054033	11	3	34961	H-0147	BonnMu-10-H-0147
Museq_EP1_2	EP1	Zm00010a022145	5	Row_17	59054061	59054069	19	10	34961	H-0517	BonnMu-10-H-0517
Museq_EP1_2	EP1	Zm00010a042430	5	Row_17	59054061	59054069	19	10	34961	H-0517	BonnMu-10-H-0517
Museq_EP1_2	EP1	Zm00010a022145	5	Col_19	59054061	59054069	117	34	34961	H-0517	BonnMu-10-H-0517
Museq_EP1_2	EP1	Zm00010a042430	5	Col_19	59054061	59054069	117	34	34961	H-0517	BonnMu-10-H-0517
Museq_EP1_2	EP1	Zm00010a022145	5	Row_05	59054086	59054094	3	3	34961	H-0229	BonnMu-10-H-0229
Museq_EP1_2	EP1	Zm00010a042430	5	Row_05	59054086	59054094	3	3	34961	H-0229	BonnMu-10-H-0229
Museq_EP1_2	EP1	Zm00010a022145	5	Col_19	59054086	59054094	2	7	34961	H-0229	BonnMu-10-H-0229
Museq_EP1_2	EP1	Zm00010a042430	5	Col_19	59054086	59054094	2	7	34961	H-0229	BonnMu-10-H-0229
Museq_EP1_2	EP1	Zm00010a022145	5	Row_23	59054235	59054243	15	9	34961	H-0665	BonnMu-10-H-0665
Museq_EP1_2	EP1	Zm00010a042430	5	Row_23	59054235	59054243	15	9	34961	H-0665	BonnMu-10-H-0665
Museq_EP1_2	EP1	Zm00010a022145	5	Col_23	59054235	59054243	13	16	34961	H-0665	BonnMu-10-H-0665
Museq_EP1_2	EP1	Zm00010a042430	5	Col_23	59054235	59054243	13	16	34961	H-0665	BonnMu-10-H-0665
Museq_EP1_2	EP1	Zm00010a022148	5	Row_06	59150916	59150924	10	22	28228	H-0255	BonnMu-10-H-0255
Museq_EP1_2	EP1	Zm00010a022148	5	Col_21	59150916	59150924	8	8	28228	H-0255	BonnMu-10-H-0255
Museq_EP1_2	EP1	Zm00010a022148	5	Row_09	59150943	59150951	3	7	28228	H-0310	BonnMu-10-H-0310
Museq_EP1_2	EP1	Zm00010a022148	5	Col_04	59150943	59150951	3	5	28228	H-0310	BonnMu-10-H-0310
Museq_EP1_2	EP1	Zm00010a022148	5	Row_18	59151020	59151028	4	10	28228	H-0546	BonnMu-10-H-0546
Museq_EP1_2	EP1	Zm00010a022148	5	Col_24	59151020	59151028	7	6	28228	H-0546	BonnMu-10-H-0546
Museq_EP1_2	EP1	Zm00010a022156	5	Row_08	59457164	59457172	7	20	76311	H-0291	BonnMu-10-H-0291
Museq_EP1_2	EP1	Zm00010a022156	5	Col_09	59457164	59457172	18	21	76311	H-0291	BonnMu-10-H-0291
Museq_EP1_2	EP1	Zm00010a042434	5	Row_08	59543453	59543461	14	10	1833	H-0301	BonnMu-10-H-0301
Museq_EP1_2	EP1	Zm00010a042434	5	Col_19	59543453	59543461	21	6	1833	H-0301	BonnMu-10-H-0301
Museq_EP1_2	EP1	Zm00010a022164	5	Row_19	59832914	59832922	29	43	90866	H-0559	BonnMu-10-H-0559
Museq_EP1_2	EP1	Zm00010a042435	5	Row_19	59832914	59832922	29	43	90866	H-0559	BonnMu-10-H-0559
Museq_EP1_2	EP1	Zm00010a022164	5	Col_13	59832914	59832922	2	4	90866	H-0559	BonnMu-10-H-0559
Museq_EP1_2	EP1	Zm00010a042435	5	Col_13	59832914	59832922	2	4	90866	H-0559	BonnMu-10-H-0559
Museq_EP1_2	EP1	Zm00010a022164	5	Row_24	59848162	59848170	12	3	90866	H-0670	BonnMu-10-H-0670
Museq_EP1_2	EP1	Zm00010a042435	5	Row_24	59848162	59848170	12	3	90866	H-0670	BonnMu-10-H-0670
Museq_EP1_2	EP1	Zm00010a022164	5	Col_04	59848162	59848170	8	10	90866	H-0670	BonnMu-10-H-0670
Museq_EP1_2	EP1	Zm00010a042435	5	Col_04	59848162	59848170	8	10	90866	H-0670	BonnMu-10-H-0670
Museq_EP1_2	EP1	Zm00010a022164	5	Row_14	59848381	59848389	11	15	90866	H-0440	BonnMu-10-H-0440
Museq_EP1_2	EP1	Zm00010a042435	5	Row_14	59848381	59848389	11	15	90866	H-0440	BonnMu-10-H-0440
Museq_EP1_2	EP1	Zm00010a022164	5	Col_14	59848381	59848389	4	7	90866	H-0440	BonnMu-10-H-0440
Museq_EP1_2	EP1	Zm00010a042435	5	Col_14	59848381	59848389	4	7	90866	H-0440	BonnMu-10-H-0440
Museq_EP1_2	EP1	Zm00010a022164	5	Row_15	59848536	59848544	5	6	90866	H-0465	BonnMu-10-H-0465
Museq_EP1_2	EP1	Zm00010a042435	5	Row_15	59848536	59848544	5	6	90866	H-0465	BonnMu-10-H-0465
Museq_EP1_2	EP1	Zm00010a022164	5	Col_15	59848536	59848544	7	3	90866	H-0465	BonnMu-10-H-0465
Museq_EP1_2	EP1	Zm00010a042435	5	Col_15	59848536	59848544	7	3	90866	H-0465	BonnMu-10-H-0465
Museq_EP1_2	EP1	Zm00010a022164	5	Row_10	59855302	59855310	3	3	90866	H-0342	BonnMu-10-H-0342
Museq_EP1_2	EP1	Zm00010a042435	5	Row_10	59855302	59855310	3	3	90866	H-0342	BonnMu-10-H-0342
Museq_EP1_2	EP1	Zm00010a022164	5	Col_12	59855302	59855310	5	10	90866	H-0342	BonnMu-10-H-0342
Museq_EP1_2	EP1	Zm00010a042435	5	Col_12	59855302	59855310	5	10	90866	H-0342	BonnMu-10-H-0342
Museq_EP1_2	EP1	Zm00010a022164	5	Row_06	59855309	59855317	10	15	90866	H-0256	BonnMu-10-H-0256
Museq_EP1_2	EP1	Zm00010a042435	5	Row_06	59855309	59855317	10	15	90866	H-0256	BonnMu-10-H-0256
Museq_EP1_2	EP1	Zm00010a022164	5	Col_22	59855309	59855317	2	2	90866	H-0256	BonnMu-10-H-0256
Museq_EP1_2	EP1	Zm00010a042435	5	Col_22	59855309	59855317	2	2	90866	H-0256	BonnMu-10-H-0256
Museq_EP1_2	EP1	Zm00010a022164	5	Row_15	59855476	59855484	7	2	90866	H-0474	BonnMu-10-H-0474
Museq_EP1_2	EP1	Zm00010a042435	5	Row_15	59855476	59855484	7	2	90866	H-0474	BonnMu-10-H-0474
Museq_EP1_2	EP1	Zm00010a022164	5	Col_24	59855476	59855484	3	4	90866	H-0474	BonnMu-10-H-0474
Museq_EP1_2	EP1	Zm00010a042435	5	Col_24	59855476	59855484	3	4	90866	H-0474	BonnMu-10-H-0474
Museq_EP1_2	EP1	Zm00010a022164	5	Row_10	59857238	59857246	7	7	90866	H-0334	BonnMu-10-H-0334
Museq_EP1_2	EP1	Zm00010a042435	5	Row_10	59857238	59857246	7	7	90866	H-0334	BonnMu-10-H-0334
Museq_EP1_2	EP1	Zm00010a022164	5	Col_04	59857238	59857246	16	17	90866	H-0334	BonnMu-10-H-0334
Museq_EP1_2	EP1	Zm00010a042435	5	Col_04	59857238	59857246	16	17	90866	H-0334	BonnMu-10-H-0334
Museq_EP1_2	EP1	Zm00010a022160	5	Row_19	59832914	59832922	29	43	2565	H-0559	BonnMu-10-H-0559
Museq_EP1_2	EP1	Zm00010a022160	5	Col_13	59832914	59832922	2	4	2565	H-0559	BonnMu-10-H-0559
Museq_EP1_2	EP1	Zm00010a022161	5	Row_24	59848162	59848170	12	3	8170	H-0670	BonnMu-10-H-0670
Museq_EP1_2	EP1	Zm00010a022161	5	Col_04	59848162	59848170	8	10	8170	H-0670	BonnMu-10-H-0670
Museq_EP1_2	EP1	Zm00010a022162	5	Row_15	59848536	59848544	5	6	3328	H-0465	BonnMu-10-H-0465
Museq_EP1_2	EP1	Zm00010a022162	5	Col_15	59848536	59848544	7	3	3328	H-0465	BonnMu-10-H-0465
Museq_EP1_2	EP1	Zm00010a022163	5	Row_15	59855476	59855484	7	2	3055	H-0474	BonnMu-10-H-0474
Museq_EP1_2	EP1	Zm00010a022163	5	Col_24	59855476	59855484	3	4	3055	H-0474	BonnMu-10-H-0474
Museq_EP1_2	EP1	Zm00010a022163	5	Row_10	59857238	59857246	7	7	3055	H-0334	BonnMu-10-H-0334
Museq_EP1_2	EP1	Zm00010a022163	5	Col_04	59857238	59857246	16	17	3055	H-0334	BonnMu-10-H-0334
Museq_EP1_2	EP1	Zm00010a022166	5	Row_05	59990490	59990498	2	8	11019	H-0221	BonnMu-10-H-0221
Museq_EP1_2	EP1	Zm00010a022166	5	Col_11	59990490	59990498	3	4	11019	H-0221	BonnMu-10-H-0221
Museq_EP1_2	EP1	Zm00010a022166	5	Row_07	59991394	59991402	7	8	11019	H-0261	BonnMu-10-H-0261
Museq_EP1_2	EP1	Zm00010a022166	5	Col_03	59991394	59991402	9	5	11019	H-0261	BonnMu-10-H-0261
Museq_EP1_2	EP1	Zm00010a022168	5	Row_09	60108298	60108306	18	14	9055	H-0327	BonnMu-10-H-0327
Museq_EP1_2	EP1	Zm00010a022168	5	Col_21	60108298	60108306	7	2	9055	H-0327	BonnMu-10-H-0327
Museq_EP1_2	EP1	Zm00010a022171	5	Row_07	60182718	60182726	22	31	4039	H-0273	BonnMu-10-H-0273
Museq_EP1_2	EP1	Zm00010a022172	5	Row_07	60182718	60182726	22	31	4760	H-0273	BonnMu-10-H-0273
Museq_EP1_2	EP1	Zm00010a022171	5	Col_15	60182718	60182726	4	15	4039	H-0273	BonnMu-10-H-0273
Museq_EP1_2	EP1	Zm00010a022172	5	Col_15	60182718	60182726	4	15	4760	H-0273	BonnMu-10-H-0273
Museq_EP1_2	EP1	Zm00010a022171	5	Row_16	60182737	60182745	14	5	4039	H-0482	BonnMu-10-H-0482
Museq_EP1_2	EP1	Zm00010a022172	5	Row_16	60182737	60182745	14	5	4760	H-0482	BonnMu-10-H-0482
Museq_EP1_2	EP1	Zm00010a022171	5	Col_08	60182737	60182745	9	13	4039	H-0482	BonnMu-10-H-0482
Museq_EP1_2	EP1	Zm00010a022172	5	Col_08	60182737	60182745	9	13	4760	H-0482	BonnMu-10-H-0482
Museq_EP1_2	EP1	Zm00010a022171	5	Row_16	60182824	60182832	3	8	4039	H-0477	BonnMu-10-H-0477
Museq_EP1_2	EP1	Zm00010a022172	5	Row_16	60182824	60182832	3	8	4760	H-0477	BonnMu-10-H-0477
Museq_EP1_2	EP1	Zm00010a022171	5	Col_03	60182824	60182832	10	2	4039	H-0477	BonnMu-10-H-0477
Museq_EP1_2	EP1	Zm00010a022172	5	Col_03	60182824	60182832	10	2	4760	H-0477	BonnMu-10-H-0477
Museq_EP1_2	EP1	Zm00010a022173	5	Row_21	60191257	60191265	12	9	2227	H-0599	BonnMu-10-H-0599
Museq_EP1_2	EP1	Zm00010a022173	5	Col_05	60191257	60191265	4	15	2227	H-0599	BonnMu-10-H-0599
Museq_EP1_2	EP1	Zm00010a022178	5	Row_13	60711029	60711037	2	2	3245	H-0416	BonnMu-10-H-0416
Museq_EP1_2	EP1	Zm00010a022178	5	Col_14	60711029	60711037	4	3	3245	H-0416	BonnMu-10-H-0416
Museq_EP1_2	EP1	Zm00010a022178	5	Row_07	60711528	60711536	5	6	3245	H-0265	BonnMu-10-H-0265
Museq_EP1_2	EP1	Zm00010a022178	5	Col_07	60711528	60711536	11	8	3245	H-0265	BonnMu-10-H-0265
Museq_EP1_2	EP1	Zm00010a022184	5	Row_06	60913543	60913551	16	14	1751	H-0240	BonnMu-10-H-0240
Museq_EP1_2	EP1	Zm00010a022184	5	Col_06	60913543	60913551	11	17	1751	H-0240	BonnMu-10-H-0240
Museq_EP1_2	EP1	Zm00010a022184	5	Row_01	60913784	60913792	35	18	1751	H-0138	BonnMu-10-H-0138
Museq_EP1_2	EP1	Zm00010a022184	5	Col_24	60913784	60913792	51	9	1751	H-0138	BonnMu-10-H-0138
Museq_EP1_2	EP1	Zm00010a022185	5	Row_10	61124052	61124060	2	2	1480	H-0333	BonnMu-10-H-0333
Museq_EP1_2	EP1	Zm00010a022185	5	Col_03	61124052	61124060	4	8	1480	H-0333	BonnMu-10-H-0333
Museq_EP1_2	EP1	Zm00010a022188	5	Row_13	61362062	61362070	6	5	1708	H-0421	BonnMu-10-H-0421
Museq_EP1_2	EP1	Zm00010a022188	5	Col_19	61362062	61362070	16	11	1708	H-0421	BonnMu-10-H-0421
Museq_EP1_2	EP1	Zm00010a022190	5	Row_10	61553921	61553929	15	11	1878	H-0347	BonnMu-10-H-0347
Museq_EP1_2	EP1	Zm00010a022190	5	Col_17	61553921	61553929	10	7	1878	H-0347	BonnMu-10-H-0347
Museq_EP1_2	EP1	Zm00010a022191	5	Row_14	61605746	61605754	9	4	2751	H-0442	BonnMu-10-H-0442
Museq_EP1_2	EP1	Zm00010a022191	5	Col_16	61605746	61605754	8	3	2751	H-0442	BonnMu-10-H-0442
Museq_EP1_2	EP1	Zm00010a022191	5	Row_24	61606617	61606625	5	6	2751	H-0678	BonnMu-10-H-0678
Museq_EP1_2	EP1	Zm00010a022191	5	Col_12	61606617	61606625	3	7	2751	H-0678	BonnMu-10-H-0678
Museq_EP1_2	EP1	Zm00010a042440	5	Row_10	61651406	61651414	2	3	6500	H-0331	BonnMu-10-H-0331
Museq_EP1_2	EP1	Zm00010a042440	5	Col_01	61651406	61651414	2	2	6500	H-0331	BonnMu-10-H-0331
Museq_EP1_2	EP1	Zm00010a042440	5	Row_04	61651469	61651477	3	4	6500	H-0191	BonnMu-10-H-0191
Museq_EP1_2	EP1	Zm00010a042440	5	Col_05	61651469	61651477	3	9	6500	H-0191	BonnMu-10-H-0191
Museq_EP1_2	EP1	Zm00010a042440	5	Row_21	61651879	61651887	5	12	6500	H-0603	BonnMu-10-H-0603
Museq_EP1_2	EP1	Zm00010a042440	5	Col_09	61651879	61651887	14	16	6500	H-0603	BonnMu-10-H-0603
Museq_EP1_2	EP1	Zm00010a042440	5	Row_13	61651939	61651947	5	3	6500	H-0416	BonnMu-10-H-0416
Museq_EP1_2	EP1	Zm00010a042440	5	Col_14	61651939	61651947	11	7	6500	H-0416	BonnMu-10-H-0416
Museq_EP1_2	EP1	Zm00010a022194	5	Row_09	62016248	62016256	14	13	47209	H-0329	BonnMu-10-H-0329
Museq_EP1_2	EP1	Zm00010a022194	5	Col_23	62016248	62016256	4	6	47209	H-0329	BonnMu-10-H-0329
Museq_EP1_2	EP1	Zm00010a042441	5	Row_09	62016248	62016256	14	13	6678	H-0329	BonnMu-10-H-0329
Museq_EP1_2	EP1	Zm00010a042441	5	Col_23	62016248	62016256	4	6	6678	H-0329	BonnMu-10-H-0329
Museq_EP1_2	EP1	Zm00010a022198	5	Row_08	62345645	62345653	4	3	3376	H-0286	BonnMu-10-H-0286
Museq_EP1_2	EP1	Zm00010a022198	5	Col_04	62345645	62345653	5	12	3376	H-0286	BonnMu-10-H-0286
Museq_EP1_2	EP1	Zm00010a022198	5	Row_10	62346087	62346095	16	6	3376	H-0344	BonnMu-10-H-0344
Museq_EP1_2	EP1	Zm00010a022198	5	Col_14	62346087	62346095	6	5	3376	H-0344	BonnMu-10-H-0344
Museq_EP1_2	EP1	Zm00010a022204	5	Row_19	62507181	62507189	5	2	6491	H-0558	BonnMu-10-H-0558
Museq_EP1_2	EP1	Zm00010a022204	5	Col_12	62507181	62507189	9	7	6491	H-0558	BonnMu-10-H-0558
Museq_EP1_2	EP1	Zm00010a022204	5	Row_09	62507250	62507258	4	20	6491	H-0327	BonnMu-10-H-0327
Museq_EP1_2	EP1	Zm00010a022204	5	Col_21	62507250	62507258	5	4	6491	H-0327	BonnMu-10-H-0327
Museq_EP1_2	EP1	Zm00010a022204	5	Row_15	62507289	62507297	3	3	6491	H-0465	BonnMu-10-H-0465
Museq_EP1_2	EP1	Zm00010a022204	5	Col_15	62507289	62507297	9	13	6491	H-0465	BonnMu-10-H-0465
Museq_EP1_2	EP1	Zm00010a022204	5	Row_02	62507401	62507409	4	10	6491	H-0141	BonnMu-10-H-0141
Museq_EP1_2	EP1	Zm00010a022204	5	Col_03	62507401	62507409	4	7	6491	H-0141	BonnMu-10-H-0141
Museq_EP1_2	EP1	Zm00010a042444	5	Row_19	62507181	62507189	5	2	33807	H-0558	BonnMu-10-H-0558
Museq_EP1_2	EP1	Zm00010a042444	5	Col_12	62507181	62507189	9	7	33807	H-0558	BonnMu-10-H-0558
Museq_EP1_2	EP1	Zm00010a042444	5	Row_09	62507250	62507258	4	20	33807	H-0327	BonnMu-10-H-0327
Museq_EP1_2	EP1	Zm00010a042444	5	Col_21	62507250	62507258	5	4	33807	H-0327	BonnMu-10-H-0327
Museq_EP1_2	EP1	Zm00010a042444	5	Row_15	62507289	62507297	3	3	33807	H-0465	BonnMu-10-H-0465
Museq_EP1_2	EP1	Zm00010a042444	5	Col_15	62507289	62507297	9	13	33807	H-0465	BonnMu-10-H-0465
Museq_EP1_2	EP1	Zm00010a042444	5	Row_02	62507401	62507409	4	10	33807	H-0141	BonnMu-10-H-0141
Museq_EP1_2	EP1	Zm00010a042444	5	Col_03	62507401	62507409	4	7	33807	H-0141	BonnMu-10-H-0141
Museq_EP1_2	EP1	Zm00010a042444	5	Row_17	62507492	62507500	15	3	33807	H-0521	BonnMu-10-H-0521
Museq_EP1_2	EP1	Zm00010a042444	5	Col_23	62507492	62507500	2	10	33807	H-0521	BonnMu-10-H-0521
Museq_EP1_2	EP1	Zm00010a042444	5	Row_08	62507963	62507971	3	11	33807	H-0296	BonnMu-10-H-0296
Museq_EP1_2	EP1	Zm00010a042444	5	Col_14	62507963	62507971	3	6	33807	H-0296	BonnMu-10-H-0296
Museq_EP1_2	EP1	Zm00010a022205	5	Row_10	62537302	62537310	6	6	11133	H-0344	BonnMu-10-H-0344
Museq_EP1_2	EP1	Zm00010a022205	5	Col_14	62537302	62537310	7	17	11133	H-0344	BonnMu-10-H-0344
Museq_EP1_2	EP1	Zm00010a022205	5	Row_09	62537429	62537437	11	13	11133	H-0318	BonnMu-10-H-0318
Museq_EP1_2	EP1	Zm00010a022205	5	Col_12	62537429	62537437	10	4	11133	H-0318	BonnMu-10-H-0318
Museq_EP1_2	EP1	Zm00010a022205	5	Row_17	62537479	62537487	4	15	11133	H-0502	BonnMu-10-H-0502
Museq_EP1_2	EP1	Zm00010a022205	5	Col_04	62537479	62537487	9	5	11133	H-0502	BonnMu-10-H-0502
Museq_EP1_2	EP1	Zm00010a022205	5	Row_10	62537641	62537649	6	3	11133	H-0342	BonnMu-10-H-0342
Museq_EP1_2	EP1	Zm00010a022205	5	Col_12	62537641	62537649	26	6	11133	H-0342	BonnMu-10-H-0342
Museq_EP1_2	EP1	Zm00010a022205	5	Row_07	62537806	62537814	5	2	11133	H-0262	BonnMu-10-H-0262
Museq_EP1_2	EP1	Zm00010a022205	5	Col_04	62537806	62537814	4	16	11133	H-0262	BonnMu-10-H-0262
Museq_EP1_2	EP1	Zm00010a022205	5	Row_02	62538005	62538013	3	2	11133	H-0156	BonnMu-10-H-0156
