## Supplementary material for "Expanding the *BonnMu* sequence-indexed repository of transposon induced maize (*Zea mays* L.) mutations in dent and flint germplasm": Data S3 (part 11 of 15)

### Sheet: Sheet1 (continued)
Data S3: Number of Mu insertions and affected genes among BonnMu F2-families in EP1 genetic background. During the MuWU analysis Mu-seq reads were mapped to the genome of EP1.
Museq_EP1_2	EP1	Zm00010a022205	5	Col_18	62538005	62538013	4	2	11133	H-0156	BonnMu-10-H-0156
Museq_EP1_2	EP1	Zm00010a022205	5	Row_02	62538006	62538014	37	13	11133	H-0156	BonnMu-10-H-0156
Museq_EP1_2	EP1	Zm00010a022205	5	Col_18	62538006	62538014	16	9	11133	H-0156	BonnMu-10-H-0156
Museq_EP1_2	EP1	Zm00010a022205	5	Row_04	62538146	62538154	11	10	11133	H-0192	BonnMu-10-H-0192
Museq_EP1_2	EP1	Zm00010a022205	5	Col_06	62538146	62538154	12	2	11133	H-0192	BonnMu-10-H-0192
Museq_EP1_2	EP1	Zm00010a022205	5	Row_21	62539630	62539638	10	8	11133	H-0602	BonnMu-10-H-0602
Museq_EP1_2	EP1	Zm00010a022205	5	Col_08	62539630	62539638	7	7	11133	H-0602	BonnMu-10-H-0602
Museq_EP1_2	EP1	Zm00010a042445	5	Row_13	62547311	62547319	2	7	15618	H-0403	BonnMu-10-H-0403
Museq_EP1_2	EP1	Zm00010a042445	5	Col_01	62547311	62547319	5	11	15618	H-0403	BonnMu-10-H-0403
Museq_EP1_2	EP1	Zm00010a042445	5	Row_04	62555694	62555702	27	34	15618	H-0195	BonnMu-10-H-0195
Museq_EP1_2	EP1	Zm00010a042445	5	Col_09	62555694	62555702	14	16	15618	H-0195	BonnMu-10-H-0195
Museq_EP1_2	EP1	Zm00010a022209	5	Row_16	62818343	62818351	3	2	82253	H-0484	BonnMu-10-H-0484
Museq_EP1_2	EP1	Zm00010a022209	5	Col_10	62818343	62818351	3	11	82253	H-0484	BonnMu-10-H-0484
Museq_EP1_2	EP1	Zm00010a022209	5	Row_02	62819482	62819490	4	13	82253	H-0153	BonnMu-10-H-0153
Museq_EP1_2	EP1	Zm00010a022209	5	Col_15	62819482	62819490	2	7	82253	H-0153	BonnMu-10-H-0153
Museq_EP1_2	EP1	Zm00010a022207	5	Row_16	62818343	62818351	3	2	3908	H-0484	BonnMu-10-H-0484
Museq_EP1_2	EP1	Zm00010a022207	5	Col_10	62818343	62818351	3	11	3908	H-0484	BonnMu-10-H-0484
Museq_EP1_2	EP1	Zm00010a022207	5	Row_02	62819482	62819490	4	13	3908	H-0153	BonnMu-10-H-0153
Museq_EP1_2	EP1	Zm00010a022207	5	Col_15	62819482	62819490	2	7	3908	H-0153	BonnMu-10-H-0153
Museq_EP1_2	EP1	Zm00010a022210	5	Row_08	62988731	62988739	13	19	4840	H-0286	BonnMu-10-H-0286
Museq_EP1_2	EP1	Zm00010a022210	5	Col_04	62988731	62988739	13	20	4840	H-0286	BonnMu-10-H-0286
Museq_EP1_2	EP1	Zm00010a022210	5	Row_17	62988964	62988972	3	3	4840	H-0512	BonnMu-10-H-0512
Museq_EP1_2	EP1	Zm00010a022210	5	Col_14	62988964	62988972	5	2	4840	H-0512	BonnMu-10-H-0512
Museq_EP1_2	EP1	Zm00010a022212	5	Row_10	63062543	63062551	59	40	4494	H-0338	BonnMu-10-H-0338
Museq_EP1_2	EP1	Zm00010a022212	5	Col_08	63062543	63062551	49	54	4494	H-0338	BonnMu-10-H-0338
Museq_EP1_2	EP1	Zm00010a022213	5	Row_07	63070265	63070273	23	15	1323	H-0282	BonnMu-10-H-0282
Museq_EP1_2	EP1	Zm00010a022213	5	Col_24	63070265	63070273	14	10	1323	H-0282	BonnMu-10-H-0282
Museq_EP1_2	EP1	Zm00010a022213	5	Row_24	63070831	63070839	23	10	1323	H-0683	BonnMu-10-H-0683
Museq_EP1_2	EP1	Zm00010a022213	5	Col_17	63070831	63070839	6	7	1323	H-0683	BonnMu-10-H-0683
Museq_EP1_2	EP1	Zm00010a022214	5	Row_10	63135300	63135308	12	14	43073	H-0347	BonnMu-10-H-0347
Museq_EP1_2	EP1	Zm00010a022214	5	Col_17	63135300	63135308	7	17	43073	H-0347	BonnMu-10-H-0347
Museq_EP1_2	EP1	Zm00010a022214	5	Row_24	63147082	63147090	6	5	43073	H-0679	BonnMu-10-H-0679
Museq_EP1_2	EP1	Zm00010a022214	5	Col_13	63147082	63147090	3	6	43073	H-0679	BonnMu-10-H-0679
Museq_EP1_2	EP1	Zm00010a022215	5	Row_24	63147082	63147090	6	5	2523	H-0679	BonnMu-10-H-0679
Museq_EP1_2	EP1	Zm00010a022215	5	Col_13	63147082	63147090	3	6	2523	H-0679	BonnMu-10-H-0679
Museq_EP1_2	EP1	Zm00010a022216	5	Row_18	63251382	63251390	2	5	4265	H-0545	BonnMu-10-H-0545
Museq_EP1_2	EP1	Zm00010a022216	5	Col_23	63251382	63251390	2	4	4265	H-0545	BonnMu-10-H-0545
Museq_EP1_2	EP1	Zm00010a022216	5	Row_22	63252019	63252027	31	14	4265	H-0632	BonnMu-10-H-0632
Museq_EP1_2	EP1	Zm00010a022216	5	Col_14	63252019	63252027	8	12	4265	H-0632	BonnMu-10-H-0632
Museq_EP1_2	EP1	Zm00010a022216	5	Row_17	63252030	63252038	2	8	4265	H-0511	BonnMu-10-H-0511
Museq_EP1_2	EP1	Zm00010a022216	5	Col_13	63252030	63252038	2	4	4265	H-0511	BonnMu-10-H-0511
Museq_EP1_2	EP1	Zm00010a022216	5	Row_08	63252067	63252075	3	17	4265	H-0305	BonnMu-10-H-0305
Museq_EP1_2	EP1	Zm00010a022216	5	Col_23	63252067	63252075	9	3	4265	H-0305	BonnMu-10-H-0305
Museq_EP1_2	EP1	Zm00010a022216	5	Row_15	63252135	63252143	22	5	4265	H-0464	BonnMu-10-H-0464
Museq_EP1_2	EP1	Zm00010a022216	5	Col_14	63252135	63252143	14	4	4265	H-0464	BonnMu-10-H-0464
Museq_EP1_2	EP1	Zm00010a042437	5	Row_05	63392061	63392069	15	4	871	H-0219	BonnMu-10-H-0219
Museq_EP1_2	EP1	Zm00010a042437	5	Col_09	63392061	63392069	25	8	871	H-0219	BonnMu-10-H-0219
Museq_EP1_2	EP1	Zm00010a022217	5	Row_08	63392970	63392978	15	2	6621	H-0294	BonnMu-10-H-0294
Museq_EP1_2	EP1	Zm00010a022217	5	Col_12	63392970	63392978	38	11	6621	H-0294	BonnMu-10-H-0294
Museq_EP1_2	EP1	Zm00010a022218	5	Row_01	63401363	63401371	50	27	2523	H-0136	BonnMu-10-H-0136
Museq_EP1_2	EP1	Zm00010a022218	5	Col_22	63401363	63401371	8	11	2523	H-0136	BonnMu-10-H-0136
Museq_EP1_2	EP1	Zm00010a022218	5	Row_05	63401795	63401803	9	31	2523	H-0220	BonnMu-10-H-0220
Museq_EP1_2	EP1	Zm00010a022218	5	Col_10	63401795	63401803	14	21	2523	H-0220	BonnMu-10-H-0220
Museq_EP1_2	EP1	Zm00010a022220	5	Row_06	63407902	63407910	8	18	4610	H-0250	BonnMu-10-H-0250
Museq_EP1_2	EP1	Zm00010a022220	5	Col_16	63407902	63407910	2	5	4610	H-0250	BonnMu-10-H-0250
Museq_EP1_2	EP1	Zm00010a022220	5	Row_17	63408110	63408118	2	6	4610	H-0521	BonnMu-10-H-0521
Museq_EP1_2	EP1	Zm00010a022220	5	Col_23	63408110	63408118	3	10	4610	H-0521	BonnMu-10-H-0521
Museq_EP1_2	EP1	Zm00010a022220	5	Row_06	63408665	63408673	4	7	4610	H-0244	BonnMu-10-H-0244
Museq_EP1_2	EP1	Zm00010a022220	5	Col_10	63408665	63408673	2	8	4610	H-0244	BonnMu-10-H-0244
Museq_EP1_2	EP1	Zm00010a022220	5	Row_18	63412000	63412008	15	15	4610	H-0540	BonnMu-10-H-0540
Museq_EP1_2	EP1	Zm00010a022220	5	Col_18	63412000	63412008	15	12	4610	H-0540	BonnMu-10-H-0540
Museq_EP1_2	EP1	Zm00010a022220	5	Row_09	63412273	63412281	23	42	4610	H-0326	BonnMu-10-H-0326
Museq_EP1_2	EP1	Zm00010a022220	5	Col_20	63412273	63412281	8	15	4610	H-0326	BonnMu-10-H-0326
Museq_EP1_2	EP1	Zm00010a022221	5	Row_23	63507130	63507138	3	7	6841	H-0666	BonnMu-10-H-0666
Museq_EP1_2	EP1	Zm00010a022221	5	Col_24	63507130	63507138	5	7	6841	H-0666	BonnMu-10-H-0666
Museq_EP1_2	EP1	Zm00010a022221	5	Row_22	63511162	63511170	2	3	6841	H-0622	BonnMu-10-H-0622
Museq_EP1_2	EP1	Zm00010a022221	5	Col_04	63511162	63511170	5	3	6841	H-0622	BonnMu-10-H-0622
Museq_EP1_2	EP1	Zm00010a022221	5	Row_19	63512109	63512117	4	3	6841	H-0548	BonnMu-10-H-0548
Museq_EP1_2	EP1	Zm00010a022221	5	Col_02	63512109	63512117	9	13	6841	H-0548	BonnMu-10-H-0548
Museq_EP1_2	EP1	Zm00010a022221	5	Row_04	63512470	63512478	10	10	6841	H-0210	BonnMu-10-H-0210
Museq_EP1_2	EP1	Zm00010a022221	5	Col_24	63512470	63512478	6	4	6841	H-0210	BonnMu-10-H-0210
Museq_EP1_2	EP1	Zm00010a022221	5	Row_13	63513085	63513093	8	9	6841	H-0423	BonnMu-10-H-0423
Museq_EP1_2	EP1	Zm00010a022221	5	Col_21	63513085	63513093	6	6	6841	H-0423	BonnMu-10-H-0423
Museq_EP1_2	EP1	Zm00010a022221	5	Row_19	63513307	63513315	4	3	6841	H-0549	BonnMu-10-H-0549
Museq_EP1_2	EP1	Zm00010a022221	5	Col_03	63513307	63513315	5	3	6841	H-0549	BonnMu-10-H-0549
Museq_EP1_2	EP1	Zm00010a022221	5	Row_09	63513408	63513416	11	18	6841	H-0324	BonnMu-10-H-0324
Museq_EP1_2	EP1	Zm00010a022221	5	Col_18	63513408	63513416	2	18	6841	H-0324	BonnMu-10-H-0324
Museq_EP1_2	EP1	Zm00010a022221	5	Row_23	63513432	63513440	3	3	6841	H-0644	BonnMu-10-H-0644
Museq_EP1_2	EP1	Zm00010a022221	5	Col_02	63513432	63513440	2	2	6841	H-0644	BonnMu-10-H-0644
Museq_EP1_2	EP1	Zm00010a022225	5	Row_10	63890198	63890206	28	8	11184	H-0337	BonnMu-10-H-0337
Museq_EP1_2	EP1	Zm00010a022225	5	Col_07	63890198	63890206	38	18	11184	H-0337	BonnMu-10-H-0337
Museq_EP1_2	EP1	Zm00010a022226	5	Row_12	63934012	63934020	12	11	95867	H-0396	BonnMu-10-H-0396
Museq_EP1_2	EP1	Zm00010a022227	5	Row_12	63934012	63934020	12	11	95867	H-0396	BonnMu-10-H-0396
Museq_EP1_2	EP1	Zm00010a042446	5	Row_12	63934012	63934020	12	11	95867	H-0396	BonnMu-10-H-0396
Museq_EP1_2	EP1	Zm00010a022226	5	Col_18	63934012	63934020	3	4	95867	H-0396	BonnMu-10-H-0396
Museq_EP1_2	EP1	Zm00010a022227	5	Col_18	63934012	63934020	3	4	95867	H-0396	BonnMu-10-H-0396
Museq_EP1_2	EP1	Zm00010a042446	5	Col_18	63934012	63934020	3	4	95867	H-0396	BonnMu-10-H-0396
Museq_EP1_2	EP1	Zm00010a022226	5	Row_05	63934681	63934689	6	4	95867	H-0227	BonnMu-10-H-0227
Museq_EP1_2	EP1	Zm00010a022227	5	Row_05	63934681	63934689	6	4	95867	H-0227	BonnMu-10-H-0227
Museq_EP1_2	EP1	Zm00010a042446	5	Row_05	63934681	63934689	6	4	95867	H-0227	BonnMu-10-H-0227
Museq_EP1_2	EP1	Zm00010a022226	5	Col_17	63934681	63934689	11	2	95867	H-0227	BonnMu-10-H-0227
Museq_EP1_2	EP1	Zm00010a022227	5	Col_17	63934681	63934689	11	2	95867	H-0227	BonnMu-10-H-0227
Museq_EP1_2	EP1	Zm00010a042446	5	Col_17	63934681	63934689	11	2	95867	H-0227	BonnMu-10-H-0227
Museq_EP1_2	EP1	Zm00010a022226	5	Row_10	63935629	63935637	2	2	95867	H-0351	BonnMu-10-H-0351
Museq_EP1_2	EP1	Zm00010a022227	5	Row_10	63935629	63935637	2	2	95867	H-0351	BonnMu-10-H-0351
Museq_EP1_2	EP1	Zm00010a042446	5	Row_10	63935629	63935637	2	2	95867	H-0351	BonnMu-10-H-0351
Museq_EP1_2	EP1	Zm00010a022226	5	Col_21	63935629	63935637	7	3	95867	H-0351	BonnMu-10-H-0351
Museq_EP1_2	EP1	Zm00010a022227	5	Col_21	63935629	63935637	7	3	95867	H-0351	BonnMu-10-H-0351
Museq_EP1_2	EP1	Zm00010a042446	5	Col_21	63935629	63935637	7	3	95867	H-0351	BonnMu-10-H-0351
Museq_EP1_2	EP1	Zm00010a022226	5	Row_15	63943477	63943485	14	17	95867	H-0468	BonnMu-10-H-0468
Museq_EP1_2	EP1	Zm00010a022227	5	Row_15	63943477	63943485	14	17	95867	H-0468	BonnMu-10-H-0468
Museq_EP1_2	EP1	Zm00010a042446	5	Row_15	63943477	63943485	14	17	95867	H-0468	BonnMu-10-H-0468
Museq_EP1_2	EP1	Zm00010a022226	5	Col_18	63943477	63943485	6	6	95867	H-0468	BonnMu-10-H-0468
Museq_EP1_2	EP1	Zm00010a022227	5	Col_18	63943477	63943485	6	6	95867	H-0468	BonnMu-10-H-0468
Museq_EP1_2	EP1	Zm00010a042446	5	Col_18	63943477	63943485	6	6	95867	H-0468	BonnMu-10-H-0468
Museq_EP1_2	EP1	Zm00010a022230	5	Row_12	64049695	64049703	4	5	46175	H-0399	BonnMu-10-H-0399
Museq_EP1_2	EP1	Zm00010a022231	5	Row_12	64049695	64049703	4	5	46175	H-0399	BonnMu-10-H-0399
Museq_EP1_2	EP1	Zm00010a022230	5	Col_21	64049695	64049703	2	2	46175	H-0399	BonnMu-10-H-0399
Museq_EP1_2	EP1	Zm00010a022231	5	Col_21	64049695	64049703	2	2	46175	H-0399	BonnMu-10-H-0399
Museq_EP1_2	EP1	Zm00010a022232	5	Row_19	64067394	64067402	12	2	17534	H-0564	BonnMu-10-H-0564
Museq_EP1_2	EP1	Zm00010a022232	5	Col_18	64067394	64067402	12	12	17534	H-0564	BonnMu-10-H-0564
Museq_EP1_2	EP1	Zm00010a022236	5	Row_10	64277875	64277883	27	17	1796	H-0354	BonnMu-10-H-0354
Museq_EP1_2	EP1	Zm00010a022236	5	Col_24	64277875	64277883	33	22	1796	H-0354	BonnMu-10-H-0354
Museq_EP1_2	EP1	Zm00010a022236	5	Row_17	64277892	64277900	2	9	1796	H-0500	BonnMu-10-H-0500
Museq_EP1_2	EP1	Zm00010a022236	5	Col_02	64277892	64277900	6	6	1796	H-0500	BonnMu-10-H-0500
Museq_EP1_2	EP1	Zm00010a022236	5	Row_01	64278237	64278245	14	21	1796	H-0128	BonnMu-10-H-0128
Museq_EP1_2	EP1	Zm00010a022236	5	Col_14	64278237	64278245	17	11	1796	H-0128	BonnMu-10-H-0128
Museq_EP1_2	EP1	Zm00010a022236	5	Row_22	64278407	64278415	5	4	1796	H-0637	BonnMu-10-H-0637
Museq_EP1_2	EP1	Zm00010a022236	5	Col_19	64278407	64278415	33	25	1796	H-0637	BonnMu-10-H-0637
Museq_EP1_2	EP1	Zm00010a022236	5	Row_23	64278540	64278548	4	4	1796	H-0660	BonnMu-10-H-0660
Museq_EP1_2	EP1	Zm00010a022236	5	Col_18	64278540	64278548	2	2	1796	H-0660	BonnMu-10-H-0660
Museq_EP1_2	EP1	Zm00010a022236	5	Row_19	64278822	64278830	9	3	1796	H-0548	BonnMu-10-H-0548
Museq_EP1_2	EP1	Zm00010a022236	5	Col_02	64278822	64278830	13	6	1796	H-0548	BonnMu-10-H-0548
Museq_EP1_2	EP1	Zm00010a022237	5	Row_08	64395053	64395061	20	18	9114	H-0297	BonnMu-10-H-0297
Museq_EP1_2	EP1	Zm00010a022237	5	Col_15	64395053	64395061	12	20	9114	H-0297	BonnMu-10-H-0297
Museq_EP1_2	EP1	Zm00010a022238	5	Row_23	64445971	64445979	6	5	9215	H-0658	BonnMu-10-H-0658
Museq_EP1_2	EP1	Zm00010a022238	5	Col_16	64445971	64445979	9	3	9215	H-0658	BonnMu-10-H-0658
Museq_EP1_2	EP1	Zm00010a022238	5	Row_14	64446150	64446158	2	3	9215	H-0435	BonnMu-10-H-0435
Museq_EP1_2	EP1	Zm00010a022238	5	Col_09	64446150	64446158	3	2	9215	H-0435	BonnMu-10-H-0435
Museq_EP1_2	EP1	Zm00010a022238	5	Row_16	64446219	64446227	2	6	9215	H-0488	BonnMu-10-H-0488
Museq_EP1_2	EP1	Zm00010a022238	5	Col_14	64446219	64446227	11	14	9215	H-0488	BonnMu-10-H-0488
Museq_EP1_2	EP1	Zm00010a022238	5	Row_23	64448479	64448487	16	7	9215	H-0645	BonnMu-10-H-0645
Museq_EP1_2	EP1	Zm00010a022238	5	Col_03	64448479	64448487	11	4	9215	H-0645	BonnMu-10-H-0645
Museq_EP1_2	EP1	Zm00010a022240	5	Row_05	64498842	64498850	31	21	2920	H-0234	BonnMu-10-H-0234
Museq_EP1_2	EP1	Zm00010a022240	5	Col_24	64498842	64498850	91	41	2920	H-0234	BonnMu-10-H-0234
Museq_EP1_2	EP1	Zm00010a022240	5	Row_08	64498883	64498891	5	13	2920	H-0301	BonnMu-10-H-0301
Museq_EP1_2	EP1	Zm00010a022240	5	Col_19	64498883	64498891	12	37	2920	H-0301	BonnMu-10-H-0301
Museq_EP1_2	EP1	Zm00010a022245	5	Row_10	65120982	65120990	2	2	2986	H-0331	BonnMu-10-H-0331
Museq_EP1_2	EP1	Zm00010a022245	5	Col_01	65120982	65120990	2	2	2986	H-0331	BonnMu-10-H-0331
Museq_EP1_2	EP1	Zm00010a022245	5	Row_21	65120983	65120991	4	31	2986	H-0603	BonnMu-10-H-0603
Museq_EP1_2	EP1	Zm00010a022245	5	Col_09	65120983	65120991	2	24	2986	H-0603	BonnMu-10-H-0603
Museq_EP1_2	EP1	Zm00010a022245	5	Row_10	65121062	65121070	2	2	2986	H-0339	BonnMu-10-H-0339
Museq_EP1_2	EP1	Zm00010a022245	5	Col_09	65121062	65121070	31	4	2986	H-0339	BonnMu-10-H-0339
Museq_EP1_2	EP1	Zm00010a022245	5	Row_20	65121064	65121072	7	2	2986	H-0591	BonnMu-10-H-0591
Museq_EP1_2	EP1	Zm00010a022245	5	Col_21	65121064	65121072	2	2	2986	H-0591	BonnMu-10-H-0591
Museq_EP1_2	EP1	Zm00010a022245	5	Row_10	65121067	65121075	4	4	2986	H-0353	BonnMu-10-H-0353
Museq_EP1_2	EP1	Zm00010a022245	5	Col_23	65121067	65121075	2	2	2986	H-0353	BonnMu-10-H-0353
Museq_EP1_2	EP1	Zm00010a022245	5	Row_11	65121068	65121076	2	3	2986	H-0357	BonnMu-10-H-0357
Museq_EP1_2	EP1	Zm00010a022245	5	Col_03	65121068	65121076	6	5	2986	H-0357	BonnMu-10-H-0357
Museq_EP1_2	EP1	Zm00010a022245	5	Row_21	65121091	65121099	3	22	2986	H-0618	BonnMu-10-H-0618
Museq_EP1_2	EP1	Zm00010a022245	5	Col_24	65121091	65121099	2	2	2986	H-0618	BonnMu-10-H-0618
Museq_EP1_2	EP1	Zm00010a022245	5	Row_10	65121093	65121101	2	5	2986	H-0350	BonnMu-10-H-0350
Museq_EP1_2	EP1	Zm00010a022245	5	Col_20	65121093	65121101	6	2	2986	H-0350	BonnMu-10-H-0350
Museq_EP1_2	EP1	Zm00010a022245	5	Row_10	65121094	65121102	2	2	2986	H-0339	BonnMu-10-H-0339
Museq_EP1_2	EP1	Zm00010a022245	5	Col_09	65121094	65121102	10	2	2986	H-0339	BonnMu-10-H-0339
Museq_EP1_2	EP1	Zm00010a022246	5	Row_23	65206175	65206183	2	4	2033	H-0666	BonnMu-10-H-0666
Museq_EP1_2	EP1	Zm00010a022246	5	Col_24	65206175	65206183	3	9	2033	H-0666	BonnMu-10-H-0666
Museq_EP1_2	EP1	Zm00010a022247	5	Row_16	65209289	65209297	23	23	4142	H-0497	BonnMu-10-H-0497
Museq_EP1_2	EP1	Zm00010a022247	5	Col_23	65209289	65209297	60	37	4142	H-0497	BonnMu-10-H-0497
Museq_EP1_2	EP1	Zm00010a022247	5	Row_08	65212285	65212293	11	42	4142	H-0291	BonnMu-10-H-0291
Museq_EP1_2	EP1	Zm00010a022247	5	Col_09	65212285	65212293	20	12	4142	H-0291	BonnMu-10-H-0291
Museq_EP1_2	EP1	Zm00010a022247	5	Row_22	65212290	65212298	6	11	4142	H-0635	BonnMu-10-H-0635
Museq_EP1_2	EP1	Zm00010a022247	5	Col_17	65212290	65212298	4	13	4142	H-0635	BonnMu-10-H-0635
Museq_EP1_2	EP1	Zm00010a022247	5	Row_01	65212519	65212527	5	9	4142	H-0131	BonnMu-10-H-0131
Museq_EP1_2	EP1	Zm00010a022247	5	Col_17	65212519	65212527	2	4	4142	H-0131	BonnMu-10-H-0131
Museq_EP1_2	EP1	Zm00010a022247	5	Row_01	65212610	65212618	5	2	4142	H-0126	BonnMu-10-H-0126
Museq_EP1_2	EP1	Zm00010a022247	5	Col_12	65212610	65212618	3	3	4142	H-0126	BonnMu-10-H-0126
Museq_EP1_2	EP1	Zm00010a022247	5	Row_20	65212612	65212620	9	2	4142	H-0575	BonnMu-10-H-0575
Museq_EP1_2	EP1	Zm00010a022247	5	Col_05	65212612	65212620	6	15	4142	H-0575	BonnMu-10-H-0575
Museq_EP1_2	EP1	Zm00010a022247	5	Row_24	65212661	65212669	6	7	4142	H-0680	BonnMu-10-H-0680
Museq_EP1_2	EP1	Zm00010a022247	5	Col_14	65212661	65212669	6	2	4142	H-0680	BonnMu-10-H-0680
Museq_EP1_2	EP1	Zm00010a042448	5	Row_03	65276497	65276505	18	20	633	H-0178	BonnMu-10-H-0178
Museq_EP1_2	EP1	Zm00010a042448	5	Col_16	65276497	65276505	11	12	633	H-0178	BonnMu-10-H-0178
Museq_EP1_2	EP1	Zm00010a022249	5	Row_07	65298078	65298086	4	9	816	H-0278	BonnMu-10-H-0278
Museq_EP1_2	EP1	Zm00010a022249	5	Col_20	65298078	65298086	3	4	816	H-0278	BonnMu-10-H-0278
Museq_EP1_2	EP1	Zm00010a022249	5	Row_06	65298104	65298112	17	4	816	H-0246	BonnMu-10-H-0246
Museq_EP1_2	EP1	Zm00010a022249	5	Col_12	65298104	65298112	26	2	816	H-0246	BonnMu-10-H-0246
Museq_EP1_2	EP1	Zm00010a022250	5	Row_09	65354584	65354592	4	12	3367	H-0312	BonnMu-10-H-0312
Museq_EP1_2	EP1	Zm00010a022250	5	Col_06	65354584	65354592	2	8	3367	H-0312	BonnMu-10-H-0312
Museq_EP1_2	EP1	Zm00010a022250	5	Row_14	65355227	65355235	15	18	3367	H-0434	BonnMu-10-H-0434
Museq_EP1_2	EP1	Zm00010a022250	5	Col_08	65355227	65355235	4	6	3367	H-0434	BonnMu-10-H-0434
Museq_EP1_2	EP1	Zm00010a022250	5	Row_02	65355592	65355600	4	14	3367	H-0162	BonnMu-10-H-0162
Museq_EP1_2	EP1	Zm00010a022250	5	Col_24	65355592	65355600	5	9	3367	H-0162	BonnMu-10-H-0162
Museq_EP1_2	EP1	Zm00010a022252	5	Row_07	65366154	65366162	2	5	4972	H-0282	BonnMu-10-H-0282
Museq_EP1_2	EP1	Zm00010a022252	5	Col_24	65366154	65366162	5	5	4972	H-0282	BonnMu-10-H-0282
Museq_EP1_2	EP1	Zm00010a022252	5	Row_16	65366208	65366216	7	6	4972	H-0491	BonnMu-10-H-0491
Museq_EP1_2	EP1	Zm00010a022252	5	Col_17	65366208	65366216	9	3	4972	H-0491	BonnMu-10-H-0491
Museq_EP1_2	EP1	Zm00010a022252	5	Row_03	65366934	65366942	2	2	4972	H-0173	BonnMu-10-H-0173
Museq_EP1_2	EP1	Zm00010a022252	5	Col_11	65366934	65366942	4	2	4972	H-0173	BonnMu-10-H-0173
Museq_EP1_2	EP1	Zm00010a022252	5	Row_03	65366937	65366945	2	2	4972	H-0170	BonnMu-10-H-0170
Museq_EP1_2	EP1	Zm00010a022252	5	Col_08	65366937	65366945	3	2	4972	H-0170	BonnMu-10-H-0170
Museq_EP1_2	EP1	Zm00010a022252	5	Row_03	65366938	65366946	3	5	4972	H-0173	BonnMu-10-H-0173
Museq_EP1_2	EP1	Zm00010a022252	5	Col_11	65366938	65366946	2	3	4972	H-0173	BonnMu-10-H-0173
Museq_EP1_2	EP1	Zm00010a022252	5	Row_03	65366944	65366952	2	6	4972	H-0176	BonnMu-10-H-0176
Museq_EP1_2	EP1	Zm00010a022252	5	Col_14	65366944	65366952	2	5	4972	H-0176	BonnMu-10-H-0176
Museq_EP1_2	EP1	Zm00010a022252	5	Row_10	65370328	65370336	2	2	4972	H-0337	BonnMu-10-H-0337
Museq_EP1_2	EP1	Zm00010a022252	5	Col_07	65370328	65370336	5	5	4972	H-0337	BonnMu-10-H-0337
Museq_EP1_2	EP1	Zm00010a022257	5	Row_01	65823722	65823730	42	27	4408	H-0117	BonnMu-10-H-0117
Museq_EP1_2	EP1	Zm00010a022257	5	Col_03	65823722	65823730	33	7	4408	H-0117	BonnMu-10-H-0117
Museq_EP1_2	EP1	Zm00010a022257	5	Row_06	65825930	65825938	21	24	4408	H-0251	BonnMu-10-H-0251
Museq_EP1_2	EP1	Zm00010a022257	5	Col_17	65825930	65825938	13	4	4408	H-0251	BonnMu-10-H-0251
Museq_EP1_2	EP1	Zm00010a022257	5	Row_17	65826002	65826010	23	13	4408	H-0502	BonnMu-10-H-0502
Museq_EP1_2	EP1	Zm00010a022257	5	Col_04	65826002	65826010	14	8	4408	H-0502	BonnMu-10-H-0502
Museq_EP1_2	EP1	Zm00010a022257	5	Row_03	65826057	65826065	10	5	4408	H-0186	BonnMu-10-H-0186
Museq_EP1_2	EP1	Zm00010a022257	5	Col_24	65826057	65826065	8	2	4408	H-0186	BonnMu-10-H-0186
Museq_EP1_2	EP1	Zm00010a022257	5	Row_01	65826513	65826521	12	16	4408	H-0125	BonnMu-10-H-0125
Museq_EP1_2	EP1	Zm00010a022257	5	Col_11	65826513	65826521	11	7	4408	H-0125	BonnMu-10-H-0125
Museq_EP1_2	EP1	Zm00010a022257	5	Row_20	65826519	65826527	5	2	4408	H-0571	BonnMu-10-H-0571
Museq_EP1_2	EP1	Zm00010a022257	5	Col_01	65826519	65826527	4	4	4408	H-0571	BonnMu-10-H-0571
Museq_EP1_2	EP1	Zm00010a022257	5	Row_09	65826677	65826685	7	7	4408	H-0309	BonnMu-10-H-0309
Museq_EP1_2	EP1	Zm00010a022257	5	Col_03	65826677	65826685	16	3	4408	H-0309	BonnMu-10-H-0309
Museq_EP1_2	EP1	Zm00010a022257	5	Row_18	65826702	65826710	94	15	4408	H-0528	BonnMu-10-H-0528
Museq_EP1_2	EP1	Zm00010a022257	5	Col_06	65826702	65826710	60	12	4408	H-0528	BonnMu-10-H-0528
Museq_EP1_2	EP1	Zm00010a022257	5	Row_10	65826716	65826724	5	5	4408	H-0348	BonnMu-10-H-0348
Museq_EP1_2	EP1	Zm00010a022257	5	Col_18	65826716	65826724	9	5	4408	H-0348	BonnMu-10-H-0348
Museq_EP1_2	EP1	Zm00010a022257	5	Row_14	65826789	65826797	2	12	4408	H-0450	BonnMu-10-H-0450
Museq_EP1_2	EP1	Zm00010a022257	5	Col_24	65826789	65826797	4	6	4408	H-0450	BonnMu-10-H-0450
Museq_EP1_2	EP1	Zm00010a022258	5	Row_18	65826702	65826710	94	15	6275	H-0528	BonnMu-10-H-0528
Museq_EP1_2	EP1	Zm00010a022258	5	Col_06	65826702	65826710	60	12	6275	H-0528	BonnMu-10-H-0528
Museq_EP1_2	EP1	Zm00010a022258	5	Row_10	65826716	65826724	5	5	6275	H-0348	BonnMu-10-H-0348
Museq_EP1_2	EP1	Zm00010a022258	5	Col_18	65826716	65826724	9	5	6275	H-0348	BonnMu-10-H-0348
Museq_EP1_2	EP1	Zm00010a022258	5	Row_14	65826789	65826797	2	12	6275	H-0450	BonnMu-10-H-0450
Museq_EP1_2	EP1	Zm00010a022258	5	Col_24	65826789	65826797	4	6	6275	H-0450	BonnMu-10-H-0450
Museq_EP1_2	EP1	Zm00010a022258	5	Row_02	65831749	65831757	4	12	6275	H-0146	BonnMu-10-H-0146
Museq_EP1_2	EP1	Zm00010a022258	5	Col_08	65831749	65831757	2	3	6275	H-0146	BonnMu-10-H-0146
Museq_EP1_2	EP1	Zm00010a022258	5	Row_02	65832010	65832018	3	6	6275	H-0147	BonnMu-10-H-0147
Museq_EP1_2	EP1	Zm00010a022258	5	Col_09	65832010	65832018	6	5	6275	H-0147	BonnMu-10-H-0147
Museq_EP1_2	EP1	Zm00010a022258	5	Row_11	65832103	65832111	8	4	6275	H-0357	BonnMu-10-H-0357
Museq_EP1_2	EP1	Zm00010a022258	5	Col_03	65832103	65832111	4	12	6275	H-0357	BonnMu-10-H-0357
Museq_EP1_2	EP1	Zm00010a022258	5	Row_09	65832495	65832503	12	15	6275	H-0323	BonnMu-10-H-0323
Museq_EP1_2	EP1	Zm00010a022258	5	Col_17	65832495	65832503	4	8	6275	H-0323	BonnMu-10-H-0323
Museq_EP1_2	EP1	Zm00010a022258	5	Row_08	65832658	65832666	3	5	6275	H-0288	BonnMu-10-H-0288
Museq_EP1_2	EP1	Zm00010a022258	5	Col_06	65832658	65832666	10	4	6275	H-0288	BonnMu-10-H-0288
Museq_EP1_2	EP1	Zm00010a022258	5	Row_12	65832714	65832722	10	6	6275	H-0402	BonnMu-10-H-0402
Museq_EP1_2	EP1	Zm00010a022258	5	Col_24	65832714	65832722	12	8	6275	H-0402	BonnMu-10-H-0402
Museq_EP1_2	EP1	Zm00010a042460	5	Row_02	65870908	65870916	7	15	44306	H-0153	BonnMu-10-H-0153
Museq_EP1_2	EP1	Zm00010a042460	5	Col_15	65870908	65870916	4	4	44306	H-0153	BonnMu-10-H-0153
Museq_EP1_2	EP1	Zm00010a042460	5	Row_07	65870953	65870961	35	71	44306	H-0274	BonnMu-10-H-0274
Museq_EP1_2	EP1	Zm00010a042460	5	Col_16	65870953	65870961	10	20	44306	H-0274	BonnMu-10-H-0274
Museq_EP1_2	EP1	Zm00010a042460	5	Row_19	65871108	65871116	12	2	44306	H-0551	BonnMu-10-H-0551
Museq_EP1_2	EP1	Zm00010a042460	5	Col_05	65871108	65871116	21	9	44306	H-0551	BonnMu-10-H-0551
Museq_EP1_2	EP1	Zm00010a042460	5	Row_07	65871139	65871147	15	23	44306	H-0273	BonnMu-10-H-0273
Museq_EP1_2	EP1	Zm00010a042460	5	Col_15	65871139	65871147	2	11	44306	H-0273	BonnMu-10-H-0273
Museq_EP1_2	EP1	Zm00010a042460	5	Row_07	65871306	65871314	4	3	44306	H-0282	BonnMu-10-H-0282
Museq_EP1_2	EP1	Zm00010a042460	5	Col_24	65871306	65871314	4	2	44306	H-0282	BonnMu-10-H-0282
Museq_EP1_2	EP1	Zm00010a042460	5	Row_23	65872095	65872103	7	2	44306	H-0648	BonnMu-10-H-0648
Museq_EP1_2	EP1	Zm00010a042460	5	Col_06	65872095	65872103	8	10	44306	H-0648	BonnMu-10-H-0648
Museq_EP1_2	EP1	Zm00010a042460	5	Row_06	65872149	65872157	12	19	44306	H-0255	BonnMu-10-H-0255
Museq_EP1_2	EP1	Zm00010a042460	5	Col_21	65872149	65872157	6	3	44306	H-0255	BonnMu-10-H-0255
Museq_EP1_2	EP1	Zm00010a042460	5	Row_10	65872416	65872424	7	24	44306	H-0347	BonnMu-10-H-0347
Museq_EP1_2	EP1	Zm00010a042460	5	Col_17	65872416	65872424	9	7	44306	H-0347	BonnMu-10-H-0347
Museq_EP1_2	EP1	Zm00010a042460	5	Row_21	65872428	65872436	3	9	44306	H-0610	BonnMu-10-H-0610
Museq_EP1_2	EP1	Zm00010a042460	5	Col_16	65872428	65872436	3	5	44306	H-0610	BonnMu-10-H-0610
Museq_EP1_2	EP1	Zm00010a042460	5	Row_17	65873597	65873605	3	5	44306	H-0499	BonnMu-10-H-0499
Museq_EP1_2	EP1	Zm00010a042460	5	Col_01	65873597	65873605	9	2	44306	H-0499	BonnMu-10-H-0499
Museq_EP1_2	EP1	Zm00010a042460	5	Row_10	65874029	65874037	4	2	44306	H-0342	BonnMu-10-H-0342
Museq_EP1_2	EP1	Zm00010a042460	5	Col_12	65874029	65874037	3	10	44306	H-0342	BonnMu-10-H-0342
Museq_EP1_2	EP1	Zm00010a042460	5	Row_10	65874053	65874061	15	4	44306	H-0345	BonnMu-10-H-0345
Museq_EP1_2	EP1	Zm00010a042460	5	Col_15	65874053	65874061	26	2	44306	H-0345	BonnMu-10-H-0345
Museq_EP1_2	EP1	Zm00010a042460	5	Row_05	65874055	65874063	6	2	44306	H-0221	BonnMu-10-H-0221
Museq_EP1_2	EP1	Zm00010a042460	5	Col_11	65874055	65874063	3	5	44306	H-0221	BonnMu-10-H-0221
Museq_EP1_2	EP1	Zm00010a042460	5	Row_05	65874518	65874526	18	16	44306	H-0215	BonnMu-10-H-0215
Museq_EP1_2	EP1	Zm00010a042460	5	Col_05	65874518	65874526	57	19	44306	H-0215	BonnMu-10-H-0215
Museq_EP1_2	EP1	Zm00010a042460	5	Row_19	65874964	65874972	18	5	44306	H-0567	BonnMu-10-H-0567
Museq_EP1_2	EP1	Zm00010a042460	5	Col_21	65874964	65874972	10	5	44306	H-0567	BonnMu-10-H-0567
Museq_EP1_2	EP1	Zm00010a042460	5	Row_10	65878871	65878879	2	20	44306	H-0347	BonnMu-10-H-0347
Museq_EP1_2	EP1	Zm00010a042460	5	Col_17	65878871	65878879	5	2	44306	H-0347	BonnMu-10-H-0347
Museq_EP1_2	EP1	Zm00010a042460	5	Row_03	65879056	65879064	20	37	44306	H-0174	BonnMu-10-H-0174
Museq_EP1_2	EP1	Zm00010a042460	5	Col_12	65879056	65879064	7	13	44306	H-0174	BonnMu-10-H-0174
Museq_EP1_2	EP1	Zm00010a042460	5	Row_17	65879397	65879405	35	46	44306	H-0520	BonnMu-10-H-0520
Museq_EP1_2	EP1	Zm00010a042460	5	Col_22	65879397	65879405	7	22	44306	H-0520	BonnMu-10-H-0520
Museq_EP1_2	EP1	Zm00010a042460	5	Row_22	65879528	65879536	5	7	44306	H-0624	BonnMu-10-H-0624
Museq_EP1_2	EP1	Zm00010a042460	5	Col_06	65879528	65879536	6	13	44306	H-0624	BonnMu-10-H-0624
Museq_EP1_2	EP1	Zm00010a042460	5	Row_02	65884175	65884183	11	6	44306	H-0155	BonnMu-10-H-0155
Museq_EP1_2	EP1	Zm00010a042460	5	Col_17	65884175	65884183	8	5	44306	H-0155	BonnMu-10-H-0155
Museq_EP1_2	EP1	Zm00010a042460	5	Row_06	65884224	65884232	10	2	44306	H-0247	BonnMu-10-H-0247
Museq_EP1_2	EP1	Zm00010a042460	5	Col_13	65884224	65884232	4	2	44306	H-0247	BonnMu-10-H-0247
Museq_EP1_2	EP1	Zm00010a022259	5	Row_02	65870908	65870916	7	15	8913	H-0153	BonnMu-10-H-0153
Museq_EP1_2	EP1	Zm00010a022259	5	Col_15	65870908	65870916	4	4	8913	H-0153	BonnMu-10-H-0153
Museq_EP1_2	EP1	Zm00010a022259	5	Row_07	65870953	65870961	35	71	8913	H-0274	BonnMu-10-H-0274
Museq_EP1_2	EP1	Zm00010a022259	5	Col_16	65870953	65870961	10	20	8913	H-0274	BonnMu-10-H-0274
Museq_EP1_2	EP1	Zm00010a022259	5	Row_19	65871108	65871116	12	2	8913	H-0551	BonnMu-10-H-0551
Museq_EP1_2	EP1	Zm00010a022259	5	Col_05	65871108	65871116	21	9	8913	H-0551	BonnMu-10-H-0551
Museq_EP1_2	EP1	Zm00010a022259	5	Row_07	65871139	65871147	15	23	8913	H-0273	BonnMu-10-H-0273
Museq_EP1_2	EP1	Zm00010a022259	5	Col_15	65871139	65871147	2	11	8913	H-0273	BonnMu-10-H-0273
Museq_EP1_2	EP1	Zm00010a022259	5	Row_07	65871306	65871314	4	3	8913	H-0282	BonnMu-10-H-0282
Museq_EP1_2	EP1	Zm00010a022259	5	Col_24	65871306	65871314	4	2	8913	H-0282	BonnMu-10-H-0282
Museq_EP1_2	EP1	Zm00010a022259	5	Row_23	65872095	65872103	7	2	8913	H-0648	BonnMu-10-H-0648
Museq_EP1_2	EP1	Zm00010a022259	5	Col_06	65872095	65872103	8	10	8913	H-0648	BonnMu-10-H-0648
Museq_EP1_2	EP1	Zm00010a022259	5	Row_06	65872149	65872157	12	19	8913	H-0255	BonnMu-10-H-0255
Museq_EP1_2	EP1	Zm00010a022259	5	Col_21	65872149	65872157	6	3	8913	H-0255	BonnMu-10-H-0255
Museq_EP1_2	EP1	Zm00010a022259	5	Row_10	65872416	65872424	7	24	8913	H-0347	BonnMu-10-H-0347
Museq_EP1_2	EP1	Zm00010a022259	5	Col_17	65872416	65872424	9	7	8913	H-0347	BonnMu-10-H-0347
Museq_EP1_2	EP1	Zm00010a022259	5	Row_21	65872428	65872436	3	9	8913	H-0610	BonnMu-10-H-0610
Museq_EP1_2	EP1	Zm00010a022259	5	Col_16	65872428	65872436	3	5	8913	H-0610	BonnMu-10-H-0610
Museq_EP1_2	EP1	Zm00010a022259	5	Row_17	65873597	65873605	3	5	8913	H-0499	BonnMu-10-H-0499
Museq_EP1_2	EP1	Zm00010a022259	5	Col_01	65873597	65873605	9	2	8913	H-0499	BonnMu-10-H-0499
Museq_EP1_2	EP1	Zm00010a022259	5	Row_10	65874029	65874037	4	2	8913	H-0342	BonnMu-10-H-0342
Museq_EP1_2	EP1	Zm00010a022259	5	Col_12	65874029	65874037	3	10	8913	H-0342	BonnMu-10-H-0342
Museq_EP1_2	EP1	Zm00010a022259	5	Row_10	65874053	65874061	15	4	8913	H-0345	BonnMu-10-H-0345
Museq_EP1_2	EP1	Zm00010a022259	5	Col_15	65874053	65874061	26	2	8913	H-0345	BonnMu-10-H-0345
Museq_EP1_2	EP1	Zm00010a022259	5	Row_05	65874055	65874063	6	2	8913	H-0221	BonnMu-10-H-0221
Museq_EP1_2	EP1	Zm00010a022259	5	Col_11	65874055	65874063	3	5	8913	H-0221	BonnMu-10-H-0221
Museq_EP1_2	EP1	Zm00010a022259	5	Row_05	65874518	65874526	18	16	8913	H-0215	BonnMu-10-H-0215
Museq_EP1_2	EP1	Zm00010a022259	5	Col_05	65874518	65874526	57	19	8913	H-0215	BonnMu-10-H-0215
Museq_EP1_2	EP1	Zm00010a022259	5	Row_19	65874964	65874972	18	5	8913	H-0567	BonnMu-10-H-0567
Museq_EP1_2	EP1	Zm00010a022259	5	Col_21	65874964	65874972	10	5	8913	H-0567	BonnMu-10-H-0567
Museq_EP1_2	EP1	Zm00010a022259	5	Row_10	65878871	65878879	2	20	8913	H-0347	BonnMu-10-H-0347
Museq_EP1_2	EP1	Zm00010a022259	5	Col_17	65878871	65878879	5	2	8913	H-0347	BonnMu-10-H-0347
Museq_EP1_2	EP1	Zm00010a022259	5	Row_03	65879056	65879064	20	37	8913	H-0174	BonnMu-10-H-0174
Museq_EP1_2	EP1	Zm00010a022259	5	Col_12	65879056	65879064	7	13	8913	H-0174	BonnMu-10-H-0174
Museq_EP1_2	EP1	Zm00010a022259	5	Row_17	65879397	65879405	35	46	8913	H-0520	BonnMu-10-H-0520
Museq_EP1_2	EP1	Zm00010a022259	5	Col_22	65879397	65879405	7	22	8913	H-0520	BonnMu-10-H-0520
Museq_EP1_2	EP1	Zm00010a022259	5	Row_22	65879528	65879536	5	7	8913	H-0624	BonnMu-10-H-0624
Museq_EP1_2	EP1	Zm00010a022259	5	Col_06	65879528	65879536	6	13	8913	H-0624	BonnMu-10-H-0624
Museq_EP1_2	EP1	Zm00010a022260	5	Row_10	65874029	65874037	4	2	1766	H-0342	BonnMu-10-H-0342
Museq_EP1_2	EP1	Zm00010a022260	5	Col_12	65874029	65874037	3	10	1766	H-0342	BonnMu-10-H-0342
Museq_EP1_2	EP1	Zm00010a022260	5	Row_10	65874053	65874061	15	4	1766	H-0345	BonnMu-10-H-0345
Museq_EP1_2	EP1	Zm00010a022260	5	Col_15	65874053	65874061	26	2	1766	H-0345	BonnMu-10-H-0345
Museq_EP1_2	EP1	Zm00010a022260	5	Row_05	65874055	65874063	6	2	1766	H-0221	BonnMu-10-H-0221
Museq_EP1_2	EP1	Zm00010a022260	5	Col_11	65874055	65874063	3	5	1766	H-0221	BonnMu-10-H-0221
Museq_EP1_2	EP1	Zm00010a022260	5	Row_05	65874518	65874526	18	16	1766	H-0215	BonnMu-10-H-0215
Museq_EP1_2	EP1	Zm00010a022260	5	Col_05	65874518	65874526	57	19	1766	H-0215	BonnMu-10-H-0215
Museq_EP1_2	EP1	Zm00010a022260	5	Row_19	65874964	65874972	18	5	1766	H-0567	BonnMu-10-H-0567
Museq_EP1_2	EP1	Zm00010a022260	5	Col_21	65874964	65874972	10	5	1766	H-0567	BonnMu-10-H-0567
Museq_EP1_2	EP1	Zm00010a022261	5	Row_10	65878871	65878879	2	20	3619	H-0347	BonnMu-10-H-0347
Museq_EP1_2	EP1	Zm00010a022261	5	Col_17	65878871	65878879	5	2	3619	H-0347	BonnMu-10-H-0347
Museq_EP1_2	EP1	Zm00010a022261	5	Row_03	65879056	65879064	20	37	3619	H-0174	BonnMu-10-H-0174
Museq_EP1_2	EP1	Zm00010a022261	5	Col_12	65879056	65879064	7	13	3619	H-0174	BonnMu-10-H-0174
Museq_EP1_2	EP1	Zm00010a022262	5	Row_02	65884175	65884183	11	6	5108	H-0155	BonnMu-10-H-0155
Museq_EP1_2	EP1	Zm00010a022262	5	Col_17	65884175	65884183	8	5	5108	H-0155	BonnMu-10-H-0155
Museq_EP1_2	EP1	Zm00010a022262	5	Row_06	65884224	65884232	10	2	5108	H-0247	BonnMu-10-H-0247
Museq_EP1_2	EP1	Zm00010a022262	5	Col_13	65884224	65884232	4	2	5108	H-0247	BonnMu-10-H-0247
Museq_EP1_2	EP1	Zm00010a022263	5	Row_02	65884175	65884183	11	6	4778	H-0155	BonnMu-10-H-0155
Museq_EP1_2	EP1	Zm00010a022263	5	Col_17	65884175	65884183	8	5	4778	H-0155	BonnMu-10-H-0155
Museq_EP1_2	EP1	Zm00010a022263	5	Row_06	65884224	65884232	10	2	4778	H-0247	BonnMu-10-H-0247
Museq_EP1_2	EP1	Zm00010a022263	5	Col_13	65884224	65884232	4	2	4778	H-0247	BonnMu-10-H-0247
Museq_EP1_2	EP1	Zm00010a022266	5	Row_11	66049352	66049360	19	14	1747	H-0377	BonnMu-10-H-0377
Museq_EP1_2	EP1	Zm00010a022266	5	Col_23	66049352	66049360	29	2	1747	H-0377	BonnMu-10-H-0377
Museq_EP1_2	EP1	Zm00010a022266	5	Row_10	66049647	66049655	5	3	1747	H-0343	BonnMu-10-H-0343
Museq_EP1_2	EP1	Zm00010a022266	5	Col_13	66049647	66049655	8	9	1747	H-0343	BonnMu-10-H-0343
Museq_EP1_2	EP1	Zm00010a022266	5	Row_08	66050350	66050358	14	29	1747	H-0298	BonnMu-10-H-0298
Museq_EP1_2	EP1	Zm00010a022266	5	Col_16	66050350	66050358	3	2	1747	H-0298	BonnMu-10-H-0298
Museq_EP1_2	EP1	Zm00010a022266	5	Row_14	66050422	66050430	14	22	1747	H-0435	BonnMu-10-H-0435
Museq_EP1_2	EP1	Zm00010a022266	5	Col_09	66050422	66050430	8	23	1747	H-0435	BonnMu-10-H-0435
Museq_EP1_2	EP1	Zm00010a022267	5	Row_02	66058991	66058999	10	11	1767	H-0149	BonnMu-10-H-0149
Museq_EP1_2	EP1	Zm00010a022267	5	Col_11	66058991	66058999	7	4	1767	H-0149	BonnMu-10-H-0149
Museq_EP1_2	EP1	Zm00010a022267	5	Row_10	66059167	66059175	16	8	1767	H-0338	BonnMu-10-H-0338
Museq_EP1_2	EP1	Zm00010a022267	5	Col_08	66059167	66059175	20	14	1767	H-0338	BonnMu-10-H-0338
Museq_EP1_2	EP1	Zm00010a022267	5	Row_07	66059181	66059189	3	2	1767	H-0266	BonnMu-10-H-0266
Museq_EP1_2	EP1	Zm00010a022267	5	Col_08	66059181	66059189	75	7	1767	H-0266	BonnMu-10-H-0266
Museq_EP1_2	EP1	Zm00010a022269	5	Row_23	66294892	66294900	20	21	6051	H-0645	BonnMu-10-H-0645
Museq_EP1_2	EP1	Zm00010a022269	5	Col_03	66294892	66294900	15	5	6051	H-0645	BonnMu-10-H-0645
Museq_EP1_2	EP1	Zm00010a022269	5	Row_21	66294932	66294940	3	4	6051	H-0601	BonnMu-10-H-0601
Museq_EP1_2	EP1	Zm00010a022269	5	Col_07	66294932	66294940	15	11	6051	H-0601	BonnMu-10-H-0601
Museq_EP1_2	EP1	Zm00010a022269	5	Row_19	66295045	66295053	12	2	6051	H-0554	BonnMu-10-H-0554
Museq_EP1_2	EP1	Zm00010a022269	5	Col_08	66295045	66295053	5	2	6051	H-0554	BonnMu-10-H-0554
Museq_EP1_2	EP1	Zm00010a022269	5	Row_07	66295608	66295616	6	7	6051	H-0259	BonnMu-10-H-0259
Museq_EP1_2	EP1	Zm00010a022269	5	Col_01	66295608	66295616	7	6	6051	H-0259	BonnMu-10-H-0259
Museq_EP1_2	EP1	Zm00010a022270	5	Row_06	66303869	66303877	9	8	4874	H-0235	BonnMu-10-H-0235
Museq_EP1_2	EP1	Zm00010a022270	5	Col_01	66303869	66303877	11	4	4874	H-0235	BonnMu-10-H-0235
Museq_EP1_2	EP1	Zm00010a022279	5	Row_18	66607021	66607029	10	16	2494	H-0531	BonnMu-10-H-0531
Museq_EP1_2	EP1	Zm00010a022279	5	Col_09	66607021	66607029	3	15	2494	H-0531	BonnMu-10-H-0531
Museq_EP1_2	EP1	Zm00010a022280	5	Row_13	66610806	66610814	7	13	648	H-0415	BonnMu-10-H-0415
Museq_EP1_2	EP1	Zm00010a022280	5	Col_13	66610806	66610814	7	7	648	H-0415	BonnMu-10-H-0415
Museq_EP1_2	EP1	Zm00010a022281	5	Row_01	66702705	66702713	6	6	51769	H-0135	BonnMu-10-H-0135
Museq_EP1_2	EP1	Zm00010a022281	5	Col_21	66702705	66702713	3	11	51769	H-0135	BonnMu-10-H-0135
Museq_EP1_2	EP1	Zm00010a022281	5	Row_06	66703003	66703011	3	18	51769	H-0249	BonnMu-10-H-0249
Museq_EP1_2	EP1	Zm00010a022281	5	Col_15	66703003	66703011	18	8	51769	H-0249	BonnMu-10-H-0249
Museq_EP1_2	EP1	Zm00010a022281	5	Row_10	66703568	66703576	8	4	51769	H-0342	BonnMu-10-H-0342
Museq_EP1_2	EP1	Zm00010a022281	5	Col_12	66703568	66703576	3	3	51769	H-0342	BonnMu-10-H-0342
Museq_EP1_2	EP1	Zm00010a022281	5	Row_10	66703577	66703585	90	12	51769	H-0342	BonnMu-10-H-0342
Museq_EP1_2	EP1	Zm00010a022281	5	Col_12	66703577	66703585	202	23	51769	H-0342	BonnMu-10-H-0342
Museq_EP1_2	EP1	Zm00010a022282	5	Row_08	66786898	66786906	35	18	7466	H-0284	BonnMu-10-H-0284
Museq_EP1_2	EP1	Zm00010a022282	5	Col_02	66786898	66786906	20	23	7466	H-0284	BonnMu-10-H-0284
Museq_EP1_2	EP1	Zm00010a022282	5	Row_01	66787121	66787129	11	7	7466	H-0133	BonnMu-10-H-0133
Museq_EP1_2	EP1	Zm00010a022282	5	Col_19	66787121	66787129	5	10	7466	H-0133	BonnMu-10-H-0133
Museq_EP1_2	EP1	Zm00010a022283	5	Row_23	66787187	66787195	19	26	2098	H-0644	BonnMu-10-H-0644
Museq_EP1_2	EP1	Zm00010a022283	5	Col_02	66787187	66787195	17	25	2098	H-0644	BonnMu-10-H-0644
Museq_EP1_2	EP1	Zm00010a022283	5	Row_04	66787304	66787312	10	24	2098	H-0195	BonnMu-10-H-0195
Museq_EP1_2	EP1	Zm00010a022283	5	Col_09	66787304	66787312	4	11	2098	H-0195	BonnMu-10-H-0195
Museq_EP1_2	EP1	Zm00010a022283	5	Row_04	66787313	66787321	14	4	2098	H-0201	BonnMu-10-H-0201
Museq_EP1_2	EP1	Zm00010a022283	5	Col_15	66787313	66787321	18	2	2098	H-0201	BonnMu-10-H-0201
Museq_EP1_2	EP1	Zm00010a022283	5	Row_02	66787339	66787347	9	14	2098	H-0145	BonnMu-10-H-0145
Museq_EP1_2	EP1	Zm00010a022283	5	Col_07	66787339	66787347	10	13	2098	H-0145	BonnMu-10-H-0145
Museq_EP1_2	EP1	Zm00010a022283	5	Row_03	66787947	66787955	14	9	2098	H-0166	BonnMu-10-H-0166
Museq_EP1_2	EP1	Zm00010a022283	5	Col_04	66787947	66787955	6	12	2098	H-0166	BonnMu-10-H-0166
Museq_EP1_2	EP1	Zm00010a022283	5	Row_08	66788774	66788782	27	39	2098	H-0298	BonnMu-10-H-0298
Museq_EP1_2	EP1	Zm00010a022283	5	Col_16	66788774	66788782	8	20	2098	H-0298	BonnMu-10-H-0298
Museq_EP1_2	EP1	Zm00010a022283	5	Row_09	66788869	66788877	58	39	2098	H-0326	BonnMu-10-H-0326
Museq_EP1_2	EP1	Zm00010a022283	5	Col_20	66788869	66788877	5	9	2098	H-0326	BonnMu-10-H-0326
Museq_EP1_2	EP1	Zm00010a022286	5	Row_05	66813322	66813330	18	14	55847	H-0233	BonnMu-10-H-0233
Museq_EP1_2	EP1	Zm00010a022286	5	Col_23	66813322	66813330	6	12	55847	H-0233	BonnMu-10-H-0233
Museq_EP1_2	EP1	Zm00010a022286	5	Row_07	66813866	66813874	17	7	55847	H-0260	BonnMu-10-H-0260
Museq_EP1_2	EP1	Zm00010a022286	5	Col_02	66813866	66813874	30	6	55847	H-0260	BonnMu-10-H-0260
Museq_EP1_2	EP1	Zm00010a022286	5	Row_10	66822687	66822695	4	2	55847	H-0339	BonnMu-10-H-0339
Museq_EP1_2	EP1	Zm00010a022286	5	Col_09	66822687	66822695	8	4	55847	H-0339	BonnMu-10-H-0339
Museq_EP1_2	EP1	Zm00010a022286	5	Row_10	66822690	66822698	5	3	55847	H-0334	BonnMu-10-H-0334
Museq_EP1_2	EP1	Zm00010a022286	5	Col_04	66822690	66822698	2	2	55847	H-0334	BonnMu-10-H-0334
Museq_EP1_2	EP1	Zm00010a022286	5	Row_10	66822697	66822705	2	2	55847	H-0339	BonnMu-10-H-0339
Museq_EP1_2	EP1	Zm00010a022286	5	Col_09	66822697	66822705	7	2	55847	H-0339	BonnMu-10-H-0339
Museq_EP1_2	EP1	Zm00010a022286	5	Row_15	66822700	66822708	2	2	55847	H-0459	BonnMu-10-H-0459
Museq_EP1_2	EP1	Zm00010a022286	5	Col_09	66822700	66822708	6	2	55847	H-0459	BonnMu-10-H-0459
Museq_EP1_2	EP1	Zm00010a022286	5	Row_10	66822714	66822722	5	2	55847	H-0339	BonnMu-10-H-0339
Museq_EP1_2	EP1	Zm00010a022286	5	Col_09	66822714	66822722	6	2	55847	H-0339	BonnMu-10-H-0339
Museq_EP1_2	EP1	Zm00010a022286	5	Row_02	66822744	66822752	8	2	55847	H-0147	BonnMu-10-H-0147
Museq_EP1_2	EP1	Zm00010a022286	5	Col_09	66822744	66822752	6	2	55847	H-0147	BonnMu-10-H-0147
Museq_EP1_2	EP1	Zm00010a022286	5	Row_10	66822750	66822758	2	4	55847	H-0339	BonnMu-10-H-0339
Museq_EP1_2	EP1	Zm00010a022286	5	Col_09	66822750	66822758	6	3	55847	H-0339	BonnMu-10-H-0339
Museq_EP1_2	EP1	Zm00010a022286	5	Row_15	66822754	66822762	4	2	55847	H-0459	BonnMu-10-H-0459
Museq_EP1_2	EP1	Zm00010a022286	5	Col_09	66822754	66822762	5	3	55847	H-0459	BonnMu-10-H-0459
Museq_EP1_2	EP1	Zm00010a022286	5	Row_21	66822757	66822765	2	3	55847	H-0603	BonnMu-10-H-0603
Museq_EP1_2	EP1	Zm00010a022286	5	Col_09	66822757	66822765	4	2	55847	H-0603	BonnMu-10-H-0603
Museq_EP1_2	EP1	Zm00010a022286	5	Row_20	66822772	66822780	5	3	55847	H-0575	BonnMu-10-H-0575
Museq_EP1_2	EP1	Zm00010a022286	5	Col_05	66822772	66822780	3	3	55847	H-0575	BonnMu-10-H-0575
Museq_EP1_2	EP1	Zm00010a022286	5	Row_02	66822788	66822796	3	2	55847	H-0139	BonnMu-10-H-0139
Museq_EP1_2	EP1	Zm00010a022286	5	Col_01	66822788	66822796	2	5	55847	H-0139	BonnMu-10-H-0139
Museq_EP1_2	EP1	Zm00010a022286	5	Row_16	66822801	66822809	2	4	55847	H-0487	BonnMu-10-H-0487
Museq_EP1_2	EP1	Zm00010a022286	5	Col_13	66822801	66822809	2	2	55847	H-0487	BonnMu-10-H-0487
Museq_EP1_2	EP1	Zm00010a022286	5	Row_11	66822827	66822835	2	3	55847	H-0377	BonnMu-10-H-0377
Museq_EP1_2	EP1	Zm00010a022286	5	Col_23	66822827	66822835	2	2	55847	H-0377	BonnMu-10-H-0377
Museq_EP1_2	EP1	Zm00010a022286	5	Row_20	66822828	66822836	2	2	55847	H-0571	BonnMu-10-H-0571
Museq_EP1_2	EP1	Zm00010a022286	5	Col_01	66822828	66822836	3	12	55847	H-0571	BonnMu-10-H-0571
Museq_EP1_2	EP1	Zm00010a022286	5	Row_10	66822854	66822862	2	8	55847	H-0348	BonnMu-10-H-0348
Museq_EP1_2	EP1	Zm00010a022286	5	Col_18	66822854	66822862	2	13	55847	H-0348	BonnMu-10-H-0348
Museq_EP1_2	EP1	Zm00010a022286	5	Row_10	66822855	66822863	2	6	55847	H-0339	BonnMu-10-H-0339
Museq_EP1_2	EP1	Zm00010a022286	5	Col_09	66822855	66822863	4	4	55847	H-0339	BonnMu-10-H-0339
Museq_EP1_2	EP1	Zm00010a022286	5	Row_10	66822873	66822881	4	6	55847	H-0340	BonnMu-10-H-0340
Museq_EP1_2	EP1	Zm00010a022286	5	Col_10	66822873	66822881	3	2	55847	H-0340	BonnMu-10-H-0340
Museq_EP1_2	EP1	Zm00010a022286	5	Row_10	66822894	66822902	2	2	55847	H-0335	BonnMu-10-H-0335
Museq_EP1_2	EP1	Zm00010a022286	5	Col_05	66822894	66822902	3	2	55847	H-0335	BonnMu-10-H-0335
Museq_EP1_2	EP1	Zm00010a022286	5	Row_20	66822903	66822911	2	2	55847	H-0579	BonnMu-10-H-0579
Museq_EP1_2	EP1	Zm00010a022286	5	Col_09	66822903	66822911	2	4	55847	H-0579	BonnMu-10-H-0579
Museq_EP1_2	EP1	Zm00010a022286	5	Row_12	66834470	66834478	15	5	55847	H-0391	BonnMu-10-H-0391
Museq_EP1_2	EP1	Zm00010a022286	5	Col_13	66834470	66834478	5	6	55847	H-0391	BonnMu-10-H-0391
Museq_EP1_2	EP1	Zm00010a022286	5	Row_10	66835714	66835722	5	3	55847	H-0353	BonnMu-10-H-0353
Museq_EP1_2	EP1	Zm00010a022286	5	Col_23	66835714	66835722	12	6	55847	H-0353	BonnMu-10-H-0353
Museq_EP1_2	EP1	Zm00010a022286	5	Row_10	66835839	66835847	2	3	55847	H-0351	BonnMu-10-H-0351
Museq_EP1_2	EP1	Zm00010a022286	5	Col_21	66835839	66835847	2	3	55847	H-0351	BonnMu-10-H-0351
Museq_EP1_2	EP1	Zm00010a022286	5	Row_16	66835840	66835848	8	6	55847	H-0495	BonnMu-10-H-0495
Museq_EP1_2	EP1	Zm00010a022286	5	Col_21	66835840	66835848	9	16	55847	H-0495	BonnMu-10-H-0495
Museq_EP1_2	EP1	Zm00010a022286	5	Row_17	66835867	66835875	27	19	55847	H-0513	BonnMu-10-H-0513
Museq_EP1_2	EP1	Zm00010a022286	5	Col_15	66835867	66835875	7	4	55847	H-0513	BonnMu-10-H-0513
Museq_EP1_2	EP1	Zm00010a022286	5	Row_01	66835893	66835901	8	4	55847	H-0121	BonnMu-10-H-0121
Museq_EP1_2	EP1	Zm00010a022286	5	Col_07	66835893	66835901	2	113	55847	H-0121	BonnMu-10-H-0121
Museq_EP1_2	EP1	Zm00010a022284	5	Row_05	66813322	66813330	18	14	1756	H-0233	BonnMu-10-H-0233
Museq_EP1_2	EP1	Zm00010a022284	5	Col_23	66813322	66813330	6	12	1756	H-0233	BonnMu-10-H-0233
Museq_EP1_2	EP1	Zm00010a022284	5	Row_07	66813866	66813874	17	7	1756	H-0260	BonnMu-10-H-0260
Museq_EP1_2	EP1	Zm00010a022284	5	Col_02	66813866	66813874	30	6	1756	H-0260	BonnMu-10-H-0260
Museq_EP1_2	EP1	Zm00010a022285	5	Row_10	66822687	66822695	4	2	3200	H-0339	BonnMu-10-H-0339
Museq_EP1_2	EP1	Zm00010a022285	5	Col_09	66822687	66822695	8	4	3200	H-0339	BonnMu-10-H-0339
Museq_EP1_2	EP1	Zm00010a022285	5	Row_10	66822690	66822698	5	3	3200	H-0334	BonnMu-10-H-0334
Museq_EP1_2	EP1	Zm00010a022285	5	Col_04	66822690	66822698	2	2	3200	H-0334	BonnMu-10-H-0334
Museq_EP1_2	EP1	Zm00010a022285	5	Row_10	66822697	66822705	2	2	3200	H-0339	BonnMu-10-H-0339
Museq_EP1_2	EP1	Zm00010a022285	5	Col_09	66822697	66822705	7	2	3200	H-0339	BonnMu-10-H-0339
Museq_EP1_2	EP1	Zm00010a022285	5	Row_15	66822700	66822708	2	2	3200	H-0459	BonnMu-10-H-0459
Museq_EP1_2	EP1	Zm00010a022285	5	Col_09	66822700	66822708	6	2	3200	H-0459	BonnMu-10-H-0459
Museq_EP1_2	EP1	Zm00010a022285	5	Row_10	66822714	66822722	5	2	3200	H-0339	BonnMu-10-H-0339
Museq_EP1_2	EP1	Zm00010a022285	5	Col_09	66822714	66822722	6	2	3200	H-0339	BonnMu-10-H-0339
Museq_EP1_2	EP1	Zm00010a022285	5	Row_02	66822744	66822752	8	2	3200	H-0147	BonnMu-10-H-0147
Museq_EP1_2	EP1	Zm00010a022285	5	Col_09	66822744	66822752	6	2	3200	H-0147	BonnMu-10-H-0147
Museq_EP1_2	EP1	Zm00010a022285	5	Row_10	66822750	66822758	2	4	3200	H-0339	BonnMu-10-H-0339
Museq_EP1_2	EP1	Zm00010a022285	5	Col_09	66822750	66822758	6	3	3200	H-0339	BonnMu-10-H-0339
Museq_EP1_2	EP1	Zm00010a022285	5	Row_15	66822754	66822762	4	2	3200	H-0459	BonnMu-10-H-0459
Museq_EP1_2	EP1	Zm00010a022285	5	Col_09	66822754	66822762	5	3	3200	H-0459	BonnMu-10-H-0459
Museq_EP1_2	EP1	Zm00010a022285	5	Row_21	66822757	66822765	2	3	3200	H-0603	BonnMu-10-H-0603
Museq_EP1_2	EP1	Zm00010a022285	5	Col_09	66822757	66822765	4	2	3200	H-0603	BonnMu-10-H-0603
Museq_EP1_2	EP1	Zm00010a022285	5	Row_20	66822772	66822780	5	3	3200	H-0575	BonnMu-10-H-0575
Museq_EP1_2	EP1	Zm00010a022285	5	Col_05	66822772	66822780	3	3	3200	H-0575	BonnMu-10-H-0575
Museq_EP1_2	EP1	Zm00010a022285	5	Row_02	66822788	66822796	3	2	3200	H-0139	BonnMu-10-H-0139
Museq_EP1_2	EP1	Zm00010a022285	5	Col_01	66822788	66822796	2	5	3200	H-0139	BonnMu-10-H-0139
Museq_EP1_2	EP1	Zm00010a022285	5	Row_16	66822801	66822809	2	4	3200	H-0487	BonnMu-10-H-0487
Museq_EP1_2	EP1	Zm00010a022285	5	Col_13	66822801	66822809	2	2	3200	H-0487	BonnMu-10-H-0487
Museq_EP1_2	EP1	Zm00010a022285	5	Row_11	66822827	66822835	2	3	3200	H-0377	BonnMu-10-H-0377
Museq_EP1_2	EP1	Zm00010a022285	5	Col_23	66822827	66822835	2	2	3200	H-0377	BonnMu-10-H-0377
Museq_EP1_2	EP1	Zm00010a022285	5	Row_20	66822828	66822836	2	2	3200	H-0571	BonnMu-10-H-0571
Museq_EP1_2	EP1	Zm00010a022285	5	Col_01	66822828	66822836	3	12	3200	H-0571	BonnMu-10-H-0571
Museq_EP1_2	EP1	Zm00010a022285	5	Row_10	66822854	66822862	2	8	3200	H-0348	BonnMu-10-H-0348
Museq_EP1_2	EP1	Zm00010a022285	5	Col_18	66822854	66822862	2	13	3200	H-0348	BonnMu-10-H-0348
Museq_EP1_2	EP1	Zm00010a022285	5	Row_10	66822855	66822863	2	6	3200	H-0339	BonnMu-10-H-0339
Museq_EP1_2	EP1	Zm00010a022285	5	Col_09	66822855	66822863	4	4	3200	H-0339	BonnMu-10-H-0339
Museq_EP1_2	EP1	Zm00010a022285	5	Row_10	66822873	66822881	4	6	3200	H-0340	BonnMu-10-H-0340
Museq_EP1_2	EP1	Zm00010a022285	5	Col_10	66822873	66822881	3	2	3200	H-0340	BonnMu-10-H-0340
Museq_EP1_2	EP1	Zm00010a022285	5	Row_10	66822894	66822902	2	2	3200	H-0335	BonnMu-10-H-0335
Museq_EP1_2	EP1	Zm00010a022285	5	Col_05	66822894	66822902	3	2	3200	H-0335	BonnMu-10-H-0335
Museq_EP1_2	EP1	Zm00010a022285	5	Row_20	66822903	66822911	2	2	3200	H-0579	BonnMu-10-H-0579
Museq_EP1_2	EP1	Zm00010a022285	5	Col_09	66822903	66822911	2	4	3200	H-0579	BonnMu-10-H-0579
Museq_EP1_2	EP1	Zm00010a022287	5	Row_12	66834470	66834478	15	5	2394	H-0391	BonnMu-10-H-0391
Museq_EP1_2	EP1	Zm00010a022287	5	Col_13	66834470	66834478	5	6	2394	H-0391	BonnMu-10-H-0391
Museq_EP1_2	EP1	Zm00010a022287	5	Row_10	66835714	66835722	5	3	2394	H-0353	BonnMu-10-H-0353
Museq_EP1_2	EP1	Zm00010a022287	5	Col_23	66835714	66835722	12	6	2394	H-0353	BonnMu-10-H-0353
Museq_EP1_2	EP1	Zm00010a022287	5	Row_10	66835839	66835847	2	3	2394	H-0351	BonnMu-10-H-0351
Museq_EP1_2	EP1	Zm00010a022287	5	Col_21	66835839	66835847	2	3	2394	H-0351	BonnMu-10-H-0351
Museq_EP1_2	EP1	Zm00010a022287	5	Row_16	66835840	66835848	8	6	2394	H-0495	BonnMu-10-H-0495
Museq_EP1_2	EP1	Zm00010a022287	5	Col_21	66835840	66835848	9	16	2394	H-0495	BonnMu-10-H-0495
Museq_EP1_2	EP1	Zm00010a022287	5	Row_17	66835867	66835875	27	19	2394	H-0513	BonnMu-10-H-0513
Museq_EP1_2	EP1	Zm00010a022287	5	Col_15	66835867	66835875	7	4	2394	H-0513	BonnMu-10-H-0513
Museq_EP1_2	EP1	Zm00010a022287	5	Row_01	66835893	66835901	8	4	2394	H-0121	BonnMu-10-H-0121
Museq_EP1_2	EP1	Zm00010a022287	5	Col_07	66835893	66835901	2	113	2394	H-0121	BonnMu-10-H-0121
Museq_EP1_2	EP1	Zm00010a022289	5	Row_22	66885605	66885613	3	2	69274	H-0627	BonnMu-10-H-0627
Museq_EP1_2	EP1	Zm00010a022289	5	Col_09	66885605	66885613	2	3	69274	H-0627	BonnMu-10-H-0627
Museq_EP1_2	EP1	Zm00010a022289	5	Row_09	66885609	66885617	3	2	69274	H-0327	BonnMu-10-H-0327
Museq_EP1_2	EP1	Zm00010a022289	5	Col_21	66885609	66885617	2	2	69274	H-0327	BonnMu-10-H-0327
Museq_EP1_2	EP1	Zm00010a022289	5	Row_05	66885615	66885623	2	2	69274	H-0219	BonnMu-10-H-0219
Museq_EP1_2	EP1	Zm00010a022289	5	Col_09	66885615	66885623	2	2	69274	H-0219	BonnMu-10-H-0219
Museq_EP1_2	EP1	Zm00010a022289	5	Row_01	66885690	66885698	3	2	69274	H-0126	BonnMu-10-H-0126
Museq_EP1_2	EP1	Zm00010a022289	5	Col_12	66885690	66885698	6	2	69274	H-0126	BonnMu-10-H-0126
Museq_EP1_2	EP1	Zm00010a022289	5	Row_01	66885713	66885721	7	4	69274	H-0135	BonnMu-10-H-0135
Museq_EP1_2	EP1	Zm00010a022289	5	Col_21	66885713	66885721	3	4	69274	H-0135	BonnMu-10-H-0135
Museq_EP1_2	EP1	Zm00010a022289	5	Row_01	66885726	66885734	2	2	69274	H-0137	BonnMu-10-H-0137
Museq_EP1_2	EP1	Zm00010a022289	5	Col_23	66885726	66885734	2	2	69274	H-0137	BonnMu-10-H-0137
Museq_EP1_2	EP1	Zm00010a022289	5	Row_04	66885732	66885740	2	2	69274	H-0193	BonnMu-10-H-0193
Museq_EP1_2	EP1	Zm00010a022289	5	Col_07	66885732	66885740	8	4	69274	H-0193	BonnMu-10-H-0193
Museq_EP1_2	EP1	Zm00010a022289	5	Row_01	66885734	66885742	5	6	69274	H-0119	BonnMu-10-H-0119
Museq_EP1_2	EP1	Zm00010a022289	5	Col_05	66885734	66885742	3	2	69274	H-0119	BonnMu-10-H-0119
Museq_EP1_2	EP1	Zm00010a022289	5	Row_01	66885744	66885752	2	4	69274	H-0116	BonnMu-10-H-0116
Museq_EP1_2	EP1	Zm00010a022289	5	Col_02	66885744	66885752	3	2	69274	H-0116	BonnMu-10-H-0116
Museq_EP1_2	EP1	Zm00010a022289	5	Row_09	66885767	66885775	3	6	69274	H-0315	BonnMu-10-H-0315
Museq_EP1_2	EP1	Zm00010a022289	5	Col_09	66885767	66885775	2	3	69274	H-0315	BonnMu-10-H-0315
Museq_EP1_2	EP1	Zm00010a022289	5	Row_01	66885772	66885780	2	12	69274	H-0115	BonnMu-10-H-0115
Museq_EP1_2	EP1	Zm00010a022289	5	Col_01	66885772	66885780	2	6	69274	H-0115	BonnMu-10-H-0115
Museq_EP1_2	EP1	Zm00010a022289	5	Row_01	66885777	66885785	2	4	69274	H-0115	BonnMu-10-H-0115
Museq_EP1_2	EP1	Zm00010a022289	5	Col_01	66885777	66885785	2	2	69274	H-0115	BonnMu-10-H-0115
Museq_EP1_2	EP1	Zm00010a022289	5	Row_01	66885785	66885793	2	5	69274	H-0115	BonnMu-10-H-0115
Museq_EP1_2	EP1	Zm00010a022289	5	Col_01	66885785	66885793	2	4	69274	H-0115	BonnMu-10-H-0115
Museq_EP1_2	EP1	Zm00010a022289	5	Row_01	66885799	66885807	2	4	69274	H-0115	BonnMu-10-H-0115
Museq_EP1_2	EP1	Zm00010a022289	5	Col_01	66885799	66885807	2	3	69274	H-0115	BonnMu-10-H-0115
Museq_EP1_2	EP1	Zm00010a022289	5	Row_04	66885879	66885887	3	11	69274	H-0191	BonnMu-10-H-0191
Museq_EP1_2	EP1	Zm00010a022289	5	Col_05	66885879	66885887	3	4	69274	H-0191	BonnMu-10-H-0191
Museq_EP1_2	EP1	Zm00010a022289	5	Row_23	66886176	66886184	4	3	69274	H-0648	BonnMu-10-H-0648
Museq_EP1_2	EP1	Zm00010a022289	5	Col_06	66886176	66886184	3	2	69274	H-0648	BonnMu-10-H-0648
Museq_EP1_2	EP1	Zm00010a022290	5	Row_08	66975359	66975367	3	9	2992	H-0283	BonnMu-10-H-0283
Museq_EP1_2	EP1	Zm00010a022290	5	Col_01	66975359	66975367	4	5	2992	H-0283	BonnMu-10-H-0283
Museq_EP1_2	EP1	Zm00010a022291	5	Row_24	66983926	66983934	9	5	4742	H-0685	BonnMu-10-H-0685
Museq_EP1_2	EP1	Zm00010a022291	5	Col_19	66983926	66983934	9	9	4742	H-0685	BonnMu-10-H-0685
Museq_EP1_2	EP1	Zm00010a022292	5	Row_24	66991858	66991866	27	8	1708	H-0689	BonnMu-10-H-0689
Museq_EP1_2	EP1	Zm00010a022292	5	Col_23	66991858	66991866	9	6	1708	H-0689	BonnMu-10-H-0689
Museq_EP1_2	EP1	Zm00010a022292	5	Row_23	66991863	66991871	34	21	1708	H-0646	BonnMu-10-H-0646
Museq_EP1_2	EP1	Zm00010a022292	5	Col_04	66991863	66991871	23	32	1708	H-0646	BonnMu-10-H-0646
Museq_EP1_2	EP1	Zm00010a022292	5	Row_04	66991877	66991885	13	22	1708	H-0195	BonnMu-10-H-0195
Museq_EP1_2	EP1	Zm00010a022292	5	Col_09	66991877	66991885	5	24	1708	H-0195	BonnMu-10-H-0195
Museq_EP1_2	EP1	Zm00010a022293	5	Row_06	67134845	67134853	14	22	3244	H-0246	BonnMu-10-H-0246
Museq_EP1_2	EP1	Zm00010a022293	5	Col_12	67134845	67134853	11	2	3244	H-0246	BonnMu-10-H-0246
Museq_EP1_2	EP1	Zm00010a022293	5	Row_10	67135964	67135972	10	27	3244	H-0340	BonnMu-10-H-0340
Museq_EP1_2	EP1	Zm00010a022293	5	Col_10	67135964	67135972	25	12	3244	H-0340	BonnMu-10-H-0340
Museq_EP1_2	EP1	Zm00010a022293	5	Row_15	67136052	67136060	11	2	3244	H-0471	BonnMu-10-H-0471
Museq_EP1_2	EP1	Zm00010a022293	5	Col_21	67136052	67136060	7	3	3244	H-0471	BonnMu-10-H-0471
Museq_EP1_2	EP1	Zm00010a022293	5	Row_15	67136053	67136061	13	38	3244	H-0471	BonnMu-10-H-0471
Museq_EP1_2	EP1	Zm00010a022293	5	Col_21	67136053	67136061	15	45	3244	H-0471	BonnMu-10-H-0471
Museq_EP1_2	EP1	Zm00010a022293	5	Row_15	67136064	67136072	3	5	3244	H-0471	BonnMu-10-H-0471
Museq_EP1_2	EP1	Zm00010a022293	5	Col_21	67136064	67136072	3	4	3244	H-0471	BonnMu-10-H-0471
Museq_EP1_2	EP1	Zm00010a022293	5	Row_15	67136067	67136075	3	8	3244	H-0471	BonnMu-10-H-0471
Museq_EP1_2	EP1	Zm00010a022293	5	Col_21	67136067	67136075	3	4	3244	H-0471	BonnMu-10-H-0471
Museq_EP1_2	EP1	Zm00010a022293	5	Row_10	67136216	67136224	3	16	3244	H-0352	BonnMu-10-H-0352
Museq_EP1_2	EP1	Zm00010a022293	5	Col_22	67136216	67136224	4	11	3244	H-0352	BonnMu-10-H-0352
Museq_EP1_2	EP1	Zm00010a022294	5	Row_12	67202622	67202630	6	5	2732	H-0398	BonnMu-10-H-0398
Museq_EP1_2	EP1	Zm00010a022294	5	Col_20	67202622	67202630	30	19	2732	H-0398	BonnMu-10-H-0398
Museq_EP1_2	EP1	Zm00010a022294	5	Row_10	67203176	67203184	12	5	2732	H-0343	BonnMu-10-H-0343
Museq_EP1_2	EP1	Zm00010a022294	5	Col_13	67203176	67203184	12	7	2732	H-0343	BonnMu-10-H-0343
Museq_EP1_2	EP1	Zm00010a022295	5	Row_23	67306494	67306502	10	14	2994	H-0666	BonnMu-10-H-0666
Museq_EP1_2	EP1	Zm00010a022295	5	Col_24	67306494	67306502	13	8	2994	H-0666	BonnMu-10-H-0666
Museq_EP1_2	EP1	Zm00010a022295	5	Row_03	67307449	67307457	21	2	2994	H-0168	BonnMu-10-H-0168
Museq_EP1_2	EP1	Zm00010a022295	5	Col_06	67307449	67307457	13	4	2994	H-0168	BonnMu-10-H-0168
Museq_EP1_2	EP1	Zm00010a022296	5	Row_18	67316214	67316222	17	19	5400	H-0541	BonnMu-10-H-0541
Museq_EP1_2	EP1	Zm00010a022296	5	Col_19	67316214	67316222	35	22	5400	H-0541	BonnMu-10-H-0541
Museq_EP1_2	EP1	Zm00010a022296	5	Row_10	67316215	67316223	2	5	5400	H-0349	BonnMu-10-H-0349
Museq_EP1_2	EP1	Zm00010a022296	5	Col_19	67316215	67316223	2	2	5400	H-0349	BonnMu-10-H-0349
Museq_EP1_2	EP1	Zm00010a022296	5	Row_10	67316224	67316232	11	4	5400	H-0347	BonnMu-10-H-0347
Museq_EP1_2	EP1	Zm00010a022296	5	Col_17	67316224	67316232	7	2	5400	H-0347	BonnMu-10-H-0347
Museq_EP1_2	EP1	Zm00010a022296	5	Row_10	67316235	67316243	2	2	5400	H-0332	BonnMu-10-H-0332
Museq_EP1_2	EP1	Zm00010a022296	5	Col_02	67316235	67316243	8	6	5400	H-0332	BonnMu-10-H-0332
Museq_EP1_2	EP1	Zm00010a022296	5	Row_03	67316343	67316351	2	5	5400	H-0183	BonnMu-10-H-0183
Museq_EP1_2	EP1	Zm00010a022296	5	Col_21	67316343	67316351	2	3	5400	H-0183	BonnMu-10-H-0183
Museq_EP1_2	EP1	Zm00010a022301	5	Row_14	67507836	67507844	24	23	4864	H-0442	BonnMu-10-H-0442
Museq_EP1_2	EP1	Zm00010a022301	5	Col_16	67507836	67507844	14	8	4864	H-0442	BonnMu-10-H-0442
Museq_EP1_2	EP1	Zm00010a022307	5	Row_10	67874321	67874329	2	9	3867	H-0348	BonnMu-10-H-0348
Museq_EP1_2	EP1	Zm00010a022307	5	Col_18	67874321	67874329	5	10	3867	H-0348	BonnMu-10-H-0348
Museq_EP1_2	EP1	Zm00010a022307	5	Row_15	67874534	67874542	53	16	3867	H-0460	BonnMu-10-H-0460
Museq_EP1_2	EP1	Zm00010a022307	5	Col_10	67874534	67874542	46	32	3867	H-0460	BonnMu-10-H-0460
Museq_EP1_2	EP1	Zm00010a022307	5	Row_06	67874637	67874645	41	4	3867	H-0250	BonnMu-10-H-0250
Museq_EP1_2	EP1	Zm00010a022307	5	Col_16	67874637	67874645	14	3	3867	H-0250	BonnMu-10-H-0250
Museq_EP1_2	EP1	Zm00010a022307	5	Row_16	67874945	67874953	18	6	3867	H-0494	BonnMu-10-H-0494
Museq_EP1_2	EP1	Zm00010a022307	5	Col_20	67874945	67874953	29	19	3867	H-0494	BonnMu-10-H-0494
Museq_EP1_2	EP1	Zm00010a022307	5	Row_07	67874947	67874955	10	5	3867	H-0277	BonnMu-10-H-0277
Museq_EP1_2	EP1	Zm00010a022307	5	Col_19	67874947	67874955	10	4	3867	H-0277	BonnMu-10-H-0277
Museq_EP1_2	EP1	Zm00010a022307	5	Row_04	67875201	67875209	7	2	3867	H-0210	BonnMu-10-H-0210
Museq_EP1_2	EP1	Zm00010a022307	5	Col_24	67875201	67875209	7	3	3867	H-0210	BonnMu-10-H-0210
Museq_EP1_2	EP1	Zm00010a022307	5	Row_01	67875249	67875257	23	10	3867	H-0131	BonnMu-10-H-0131
Museq_EP1_2	EP1	Zm00010a022307	5	Col_17	67875249	67875257	11	4	3867	H-0131	BonnMu-10-H-0131
Museq_EP1_2	EP1	Zm00010a022307	5	Row_06	67875252	67875260	19	12	3867	H-0258	BonnMu-10-H-0258
Museq_EP1_2	EP1	Zm00010a022307	5	Col_24	67875252	67875260	17	4	3867	H-0258	BonnMu-10-H-0258
Museq_EP1_2	EP1	Zm00010a022308	5	Row_10	68062595	68062603	2	12	1762	H-0342	BonnMu-10-H-0342
Museq_EP1_2	EP1	Zm00010a022308	5	Col_12	68062595	68062603	16	19	1762	H-0342	BonnMu-10-H-0342
Museq_EP1_2	EP1	Zm00010a022310	5	Row_13	68202844	68202852	20	12	3612	H-0412	BonnMu-10-H-0412
Museq_EP1_2	EP1	Zm00010a022310	5	Col_10	68202844	68202852	12	10	3612	H-0412	BonnMu-10-H-0412
Museq_EP1_2	EP1	Zm00010a022310	5	Row_22	68202877	68202885	6	6	3612	H-0636	BonnMu-10-H-0636
Museq_EP1_2	EP1	Zm00010a022310	5	Col_18	68202877	68202885	5	5	3612	H-0636	BonnMu-10-H-0636
Museq_EP1_2	EP1	Zm00010a022311	5	Row_13	68334698	68334706	32	6	6942	H-0404	BonnMu-10-H-0404
Museq_EP1_2	EP1	Zm00010a022311	5	Col_02	68334698	68334706	12	2	6942	H-0404	BonnMu-10-H-0404
Museq_EP1_2	EP1	Zm00010a022311	5	Row_24	68335078	68335086	3	8	6942	H-0677	BonnMu-10-H-0677
Museq_EP1_2	EP1	Zm00010a022311	5	Col_11	68335078	68335086	4	6	6942	H-0677	BonnMu-10-H-0677
Museq_EP1_2	EP1	Zm00010a022312	5	Row_13	68334698	68334706	32	6	4754	H-0404	BonnMu-10-H-0404
Museq_EP1_2	EP1	Zm00010a022312	5	Col_02	68334698	68334706	12	2	4754	H-0404	BonnMu-10-H-0404
Museq_EP1_2	EP1	Zm00010a022312	5	Row_24	68335078	68335086	3	8	4754	H-0677	BonnMu-10-H-0677
Museq_EP1_2	EP1	Zm00010a022312	5	Col_11	68335078	68335086	4	6	4754	H-0677	BonnMu-10-H-0677
Museq_EP1_2	EP1	Zm00010a022313	5	Row_19	68343049	68343057	5	9	2364	H-0566	BonnMu-10-H-0566
Museq_EP1_2	EP1	Zm00010a022313	5	Col_20	68343049	68343057	2	3	2364	H-0566	BonnMu-10-H-0566
Museq_EP1_2	EP1	Zm00010a022313	5	Row_05	68343075	68343083	4	2	2364	H-0216	BonnMu-10-H-0216
Museq_EP1_2	EP1	Zm00010a022313	5	Col_06	68343075	68343083	5	2	2364	H-0216	BonnMu-10-H-0216
Museq_EP1_2	EP1	Zm00010a022313	5	Row_05	68343088	68343096	8	9	2364	H-0216	BonnMu-10-H-0216
Museq_EP1_2	EP1	Zm00010a022313	5	Col_06	68343088	68343096	5	7	2364	H-0216	BonnMu-10-H-0216
Museq_EP1_2	EP1	Zm00010a022314	5	Row_07	68350208	68350216	12	16	6898	H-0278	BonnMu-10-H-0278
Museq_EP1_2	EP1	Zm00010a022314	5	Col_20	68350208	68350216	3	2	6898	H-0278	BonnMu-10-H-0278
Museq_EP1_2	EP1	Zm00010a022314	5	Row_24	68350210	68350218	12	19	6898	H-0678	BonnMu-10-H-0678
Museq_EP1_2	EP1	Zm00010a022314	5	Col_12	68350210	68350218	4	3	6898	H-0678	BonnMu-10-H-0678
Museq_EP1_2	EP1	Zm00010a022317	5	Row_03	68407131	68407139	9	27	12147	H-0164	BonnMu-10-H-0164
Museq_EP1_2	EP1	Zm00010a022317	5	Col_02	68407131	68407139	3	4	12147	H-0164	BonnMu-10-H-0164
Museq_EP1_2	EP1	Zm00010a022317	5	Row_20	68407184	68407192	2	12	12147	H-0586	BonnMu-10-H-0586
Museq_EP1_2	EP1	Zm00010a022317	5	Col_16	68407184	68407192	10	8	12147	H-0586	BonnMu-10-H-0586
Museq_EP1_2	EP1	Zm00010a022317	5	Row_18	68407333	68407341	15	17	12147	H-0543	BonnMu-10-H-0543
Museq_EP1_2	EP1	Zm00010a022317	5	Col_21	68407333	68407341	6	7	12147	H-0543	BonnMu-10-H-0543
Museq_EP1_2	EP1	Zm00010a022317	5	Row_04	68407379	68407387	3	2	12147	H-0209	BonnMu-10-H-0209
Museq_EP1_2	EP1	Zm00010a022317	5	Col_23	68407379	68407387	2	3	12147	H-0209	BonnMu-10-H-0209
Museq_EP1_2	EP1	Zm00010a022317	5	Row_01	68410454	68410462	5	3	12147	H-0137	BonnMu-10-H-0137
Museq_EP1_2	EP1	Zm00010a022317	5	Col_23	68410454	68410462	2	2	12147	H-0137	BonnMu-10-H-0137
Museq_EP1_2	EP1	Zm00010a022320	5	Row_05	68424625	68424633	2	2	2610	H-0215	BonnMu-10-H-0215
Museq_EP1_2	EP1	Zm00010a022320	5	Col_05	68424625	68424633	3	2	2610	H-0215	BonnMu-10-H-0215
Museq_EP1_2	EP1	Zm00010a022321	5	Row_17	68427878	68427886	10	6	2917	H-0500	BonnMu-10-H-0500
Museq_EP1_2	EP1	Zm00010a022321	5	Col_02	68427878	68427886	11	6	2917	H-0500	BonnMu-10-H-0500
Museq_EP1_2	EP1	Zm00010a022321	5	Row_22	68427881	68427889	34	35	2917	H-0623	BonnMu-10-H-0623
Museq_EP1_2	EP1	Zm00010a022321	5	Col_05	68427881	68427889	35	43	2917	H-0623	BonnMu-10-H-0623
Museq_EP1_2	EP1	Zm00010a022321	5	Row_07	68427983	68427991	21	18	2917	H-0276	BonnMu-10-H-0276
Museq_EP1_2	EP1	Zm00010a022321	5	Col_18	68427983	68427991	23	8	2917	H-0276	BonnMu-10-H-0276
Museq_EP1_2	EP1	Zm00010a022324	5	Row_23	68614067	68614075	16	6	2875	H-0649	BonnMu-10-H-0649
Museq_EP1_2	EP1	Zm00010a022324	5	Col_07	68614067	68614075	21	12	2875	H-0649	BonnMu-10-H-0649
Museq_EP1_2	EP1	Zm00010a022324	5	Row_23	68614520	68614528	16	6	2875	H-0648	BonnMu-10-H-0648
Museq_EP1_2	EP1	Zm00010a022324	5	Col_06	68614520	68614528	15	7	2875	H-0648	BonnMu-10-H-0648
Museq_EP1_2	EP1	Zm00010a022325	5	Row_22	68718298	68718306	11	10	4450	H-0628	BonnMu-10-H-0628
Museq_EP1_2	EP1	Zm00010a022325	5	Col_10	68718298	68718306	9	2	4450	H-0628	BonnMu-10-H-0628
Museq_EP1_2	EP1	Zm00010a022326	5	Row_12	68724413	68724421	112	22	5786	H-0391	BonnMu-10-H-0391
Museq_EP1_2	EP1	Zm00010a022326	5	Col_13	68724413	68724421	84	12	5786	H-0391	BonnMu-10-H-0391
Museq_EP1_2	EP1	Zm00010a022327	5	Row_13	68737123	68737131	24	10	6548	H-0421	BonnMu-10-H-0421
Museq_EP1_2	EP1	Zm00010a022327	5	Col_19	68737123	68737131	18	18	6548	H-0421	BonnMu-10-H-0421
Museq_EP1_2	EP1	Zm00010a022327	5	Row_21	68737177	68737185	11	5	6548	H-0603	BonnMu-10-H-0603
Museq_EP1_2	EP1	Zm00010a022327	5	Col_09	68737177	68737185	29	20	6548	H-0603	BonnMu-10-H-0603
Museq_EP1_2	EP1	Zm00010a022328	5	Row_18	68872506	68872514	9	2	4499	H-0529	BonnMu-10-H-0529
Museq_EP1_2	EP1	Zm00010a022328	5	Col_07	68872506	68872514	13	2	4499	H-0529	BonnMu-10-H-0529
Museq_EP1_2	EP1	Zm00010a022328	5	Row_03	68873725	68873733	48	31	4499	H-0164	BonnMu-10-H-0164
Museq_EP1_2	EP1	Zm00010a022328	5	Col_02	68873725	68873733	12	21	4499	H-0164	BonnMu-10-H-0164
Museq_EP1_2	EP1	Zm00010a022328	5	Row_22	68874024	68874032	10	18	4499	H-0635	BonnMu-10-H-0635
Museq_EP1_2	EP1	Zm00010a022328	5	Col_17	68874024	68874032	8	3	4499	H-0635	BonnMu-10-H-0635
Museq_EP1_2	EP1	Zm00010a022328	5	Row_22	68874067	68874075	6	8	4499	H-0622	BonnMu-10-H-0622
Museq_EP1_2	EP1	Zm00010a022328	5	Col_04	68874067	68874075	20	13	4499	H-0622	BonnMu-10-H-0622
Museq_EP1_2	EP1	Zm00010a022329	5	Row_24	68981371	68981379	15	5	8083	H-0677	BonnMu-10-H-0677
Museq_EP1_2	EP1	Zm00010a022329	5	Col_11	68981371	68981379	10	4	8083	H-0677	BonnMu-10-H-0677
Museq_EP1_2	EP1	Zm00010a022329	5	Row_24	68981900	68981908	3	4	8083	H-0677	BonnMu-10-H-0677
Museq_EP1_2	EP1	Zm00010a022329	5	Col_11	68981900	68981908	15	2	8083	H-0677	BonnMu-10-H-0677
Museq_EP1_2	EP1	Zm00010a022330	5	Row_22	69141919	69141927	9	30	44932	H-0633	BonnMu-10-H-0633
Museq_EP1_2	EP1	Zm00010a022330	5	Col_15	69141919	69141927	7	5	44932	H-0633	BonnMu-10-H-0633
Museq_EP1_2	EP1	Zm00010a022330	5	Row_06	69142145	69142153	11	7	44932	H-0249	BonnMu-10-H-0249
Museq_EP1_2	EP1	Zm00010a022330	5	Col_15	69142145	69142153	14	3	44932	H-0249	BonnMu-10-H-0249
Museq_EP1_2	EP1	Zm00010a022332	5	Row_11	69183379	69183387	13	2	4771	H-0355	BonnMu-10-H-0355
Museq_EP1_2	EP1	Zm00010a022332	5	Col_01	69183379	69183387	14	10	4771	H-0355	BonnMu-10-H-0355
Museq_EP1_2	EP1	Zm00010a022332	5	Row_10	69187586	69187594	4	4	4771	H-0347	BonnMu-10-H-0347
Museq_EP1_2	EP1	Zm00010a022332	5	Col_17	69187586	69187594	20	8	4771	H-0347	BonnMu-10-H-0347
Museq_EP1_2	EP1	Zm00010a022332	5	Row_22	69187919	69187927	11	13	4771	H-0619	BonnMu-10-H-0619
Museq_EP1_2	EP1	Zm00010a022332	5	Col_01	69187919	69187927	3	7	4771	H-0619	BonnMu-10-H-0619
Museq_EP1_2	EP1	Zm00010a042462	5	Row_09	69225124	69225132	13	19	2426	H-0310	BonnMu-10-H-0310
Museq_EP1_2	EP1	Zm00010a042462	5	Col_04	69225124	69225132	13	9	2426	H-0310	BonnMu-10-H-0310
Museq_EP1_2	EP1	Zm00010a042462	5	Row_17	69226016	69226024	9	4	2426	H-0517	BonnMu-10-H-0517
Museq_EP1_2	EP1	Zm00010a042462	5	Col_19	69226016	69226024	10	5	2426	H-0517	BonnMu-10-H-0517
Museq_EP1_2	EP1	Zm00010a022333	5	Row_02	69250554	69250562	7	2	3075	H-0146	BonnMu-10-H-0146
Museq_EP1_2	EP1	Zm00010a022333	5	Col_08	69250554	69250562	14	12	3075	H-0146	BonnMu-10-H-0146
Museq_EP1_2	EP1	Zm00010a022333	5	Row_10	69250773	69250781	9	3	3075	H-0339	BonnMu-10-H-0339
Museq_EP1_2	EP1	Zm00010a022333	5	Col_09	69250773	69250781	6	10	3075	H-0339	BonnMu-10-H-0339
Museq_EP1_2	EP1	Zm00010a022333	5	Row_07	69250792	69250800	51	52	3075	H-0280	BonnMu-10-H-0280
Museq_EP1_2	EP1	Zm00010a022333	5	Col_22	69250792	69250800	23	8	3075	H-0280	BonnMu-10-H-0280
Museq_EP1_2	EP1	Zm00010a022333	5	Row_13	69251523	69251531	13	9	3075	H-0413	BonnMu-10-H-0413
Museq_EP1_2	EP1	Zm00010a022333	5	Col_11	69251523	69251531	14	5	3075	H-0413	BonnMu-10-H-0413
Museq_EP1_2	EP1	Zm00010a022333	5	Row_01	69251742	69251750	4	2	3075	H-0125	BonnMu-10-H-0125
Museq_EP1_2	EP1	Zm00010a022333	5	Col_11	69251742	69251750	2	2	3075	H-0125	BonnMu-10-H-0125
Museq_EP1_2	EP1	Zm00010a022333	5	Row_09	69251744	69251752	46	3	3075	H-0317	BonnMu-10-H-0317
Museq_EP1_2	EP1	Zm00010a022333	5	Col_11	69251744	69251752	30	15	3075	H-0317	BonnMu-10-H-0317
Museq_EP1_2	EP1	Zm00010a022333	5	Row_01	69251892	69251900	13	5	3075	H-0129	BonnMu-10-H-0129
Museq_EP1_2	EP1	Zm00010a022333	5	Col_15	69251892	69251900	9	2	3075	H-0129	BonnMu-10-H-0129
Museq_EP1_2	EP1	Zm00010a022333	5	Row_06	69252015	69252023	3	3	3075	H-0258	BonnMu-10-H-0258
Museq_EP1_2	EP1	Zm00010a022333	5	Col_24	69252015	69252023	10	4	3075	H-0258	BonnMu-10-H-0258
Museq_EP1_2	EP1	Zm00010a022333	5	Row_07	69252083	69252091	22	44	3075	H-0277	BonnMu-10-H-0277
Museq_EP1_2	EP1	Zm00010a022333	5	Col_19	69252083	69252091	32	50	3075	H-0277	BonnMu-10-H-0277
Museq_EP1_2	EP1	Zm00010a022333	5	Row_01	69252632	69252640	9	20	3075	H-0115	BonnMu-10-H-0115
Museq_EP1_2	EP1	Zm00010a022333	5	Col_01	69252632	69252640	9	4	3075	H-0115	BonnMu-10-H-0115
Museq_EP1_2	EP1	Zm00010a022335	5	Row_14	69258504	69258512	10	10	8968	H-0440	BonnMu-10-H-0440
Museq_EP1_2	EP1	Zm00010a022335	5	Col_14	69258504	69258512	6	3	8968	H-0440	BonnMu-10-H-0440
Museq_EP1_2	EP1	Zm00010a022336	5	Row_14	69258504	69258512	10	10	8839	H-0440	BonnMu-10-H-0440
Museq_EP1_2	EP1	Zm00010a022337	5	Row_14	69258504	69258512	10	10	8839	H-0440	BonnMu-10-H-0440
Museq_EP1_2	EP1	Zm00010a022336	5	Col_14	69258504	69258512	6	3	8839	H-0440	BonnMu-10-H-0440
Museq_EP1_2	EP1	Zm00010a022337	5	Col_14	69258504	69258512	6	3	8839	H-0440	BonnMu-10-H-0440
Museq_EP1_2	EP1	Zm00010a022338	5	Row_09	69385519	69385527	14	14	2715	H-0322	BonnMu-10-H-0322
Museq_EP1_2	EP1	Zm00010a022338	5	Col_16	69385519	69385527	14	11	2715	H-0322	BonnMu-10-H-0322
Museq_EP1_2	EP1	Zm00010a022338	5	Row_15	69386421	69386429	6	2	2715	H-0454	BonnMu-10-H-0454
Museq_EP1_2	EP1	Zm00010a022338	5	Col_04	69386421	69386429	11	2	2715	H-0454	BonnMu-10-H-0454
Museq_EP1_2	EP1	Zm00010a022339	5	Row_01	69471749	69471757	2	4	4465	H-0134	BonnMu-10-H-0134
Museq_EP1_2	EP1	Zm00010a022339	5	Col_20	69471749	69471757	5	6	4465	H-0134	BonnMu-10-H-0134
Museq_EP1_2	EP1	Zm00010a022339	5	Row_06	69471788	69471796	11	28	4465	H-0258	BonnMu-10-H-0258
Museq_EP1_2	EP1	Zm00010a022339	5	Col_24	69471788	69471796	12	7	4465	H-0258	BonnMu-10-H-0258
Museq_EP1_2	EP1	Zm00010a022343	5	Row_01	69595434	69595442	12	2	8021	H-0127	BonnMu-10-H-0127
Museq_EP1_2	EP1	Zm00010a022343	5	Col_13	69595434	69595442	12	2	8021	H-0127	BonnMu-10-H-0127
Museq_EP1_2	EP1	Zm00010a022343	5	Row_15	69595439	69595447	2	2	8021	H-0453	BonnMu-10-H-0453
Museq_EP1_2	EP1	Zm00010a022343	5	Col_03	69595439	69595447	7	5	8021	H-0453	BonnMu-10-H-0453
Museq_EP1_2	EP1	Zm00010a022343	5	Row_23	69595442	69595450	4	2	8021	H-0645	BonnMu-10-H-0645
Museq_EP1_2	EP1	Zm00010a022343	5	Col_03	69595442	69595450	4	2	8021	H-0645	BonnMu-10-H-0645
Museq_EP1_2	EP1	Zm00010a022343	5	Row_16	69595473	69595481	3	9	8021	H-0487	BonnMu-10-H-0487
Museq_EP1_2	EP1	Zm00010a022343	5	Col_13	69595473	69595481	5	3	8021	H-0487	BonnMu-10-H-0487
Museq_EP1_2	EP1	Zm00010a022343	5	Row_03	69596100	69596108	33	34	8021	H-0166	BonnMu-10-H-0166
Museq_EP1_2	EP1	Zm00010a022343	5	Col_04	69596100	69596108	6	13	8021	H-0166	BonnMu-10-H-0166
Museq_EP1_2	EP1	Zm00010a022344	5	Row_18	69603614	69603622	8	10	5130	H-0532	BonnMu-10-H-0532
Museq_EP1_2	EP1	Zm00010a022344	5	Col_10	69603614	69603622	10	12	5130	H-0532	BonnMu-10-H-0532
Museq_EP1_2	EP1	Zm00010a022346	5	Row_24	69668572	69668580	7	11	2611	H-0685	BonnMu-10-H-0685
Museq_EP1_2	EP1	Zm00010a022346	5	Col_19	69668572	69668580	45	30	2611	H-0685	BonnMu-10-H-0685
Museq_EP1_2	EP1	Zm00010a022346	5	Row_10	69668638	69668646	2	5	2611	H-0334	BonnMu-10-H-0334
Museq_EP1_2	EP1	Zm00010a022346	5	Col_04	69668638	69668646	16	10	2611	H-0334	BonnMu-10-H-0334
Museq_EP1_2	EP1	Zm00010a022346	5	Row_01	69668665	69668673	16	11	2611	H-0123	BonnMu-10-H-0123
Museq_EP1_2	EP1	Zm00010a022346	5	Col_09	69668665	69668673	9	3	2611	H-0123	BonnMu-10-H-0123
Museq_EP1_2	EP1	Zm00010a022347	5	Row_19	69674048	69674056	5	2	5008	H-0561	BonnMu-10-H-0561
Museq_EP1_2	EP1	Zm00010a022347	5	Col_15	69674048	69674056	5	4	5008	H-0561	BonnMu-10-H-0561
Museq_EP1_2	EP1	Zm00010a022348	5	Row_07	69754764	69754772	23	8	98135	H-0264	BonnMu-10-H-0264
Museq_EP1_2	EP1	Zm00010a022348	5	Col_06	69754764	69754772	11	5	98135	H-0264	BonnMu-10-H-0264
Museq_EP1_2	EP1	Zm00010a022348	5	Row_10	69755534	69755542	19	2	98135	H-0353	BonnMu-10-H-0353
Museq_EP1_2	EP1	Zm00010a022348	5	Col_23	69755534	69755542	11	11	98135	H-0353	BonnMu-10-H-0353
Museq_EP1_2	EP1	Zm00010a022348	5	Row_10	69756025	69756033	6	20	98135	H-0353	BonnMu-10-H-0353
Museq_EP1_2	EP1	Zm00010a022348	5	Col_23	69756025	69756033	8	9	98135	H-0353	BonnMu-10-H-0353
Museq_EP1_2	EP1	Zm00010a022348	5	Row_24	69784223	69784231	36	35	98135	H-0688	BonnMu-10-H-0688
Museq_EP1_2	EP1	Zm00010a022348	5	Col_22	69784223	69784231	5	13	98135	H-0688	BonnMu-10-H-0688
Museq_EP1_2	EP1	Zm00010a022348	5	Row_16	69784316	69784324	2	2	98135	H-0476	BonnMu-10-H-0476
Museq_EP1_2	EP1	Zm00010a022348	5	Col_02	69784316	69784324	8	2	98135	H-0476	BonnMu-10-H-0476
Museq_EP1_2	EP1	Zm00010a022349	5	Row_07	69754764	69754772	23	8	6856	H-0264	BonnMu-10-H-0264
Museq_EP1_2	EP1	Zm00010a022350	5	Row_07	69754764	69754772	23	8	31196	H-0264	BonnMu-10-H-0264
Museq_EP1_2	EP1	Zm00010a022349	5	Col_06	69754764	69754772	11	5	6856	H-0264	BonnMu-10-H-0264
Museq_EP1_2	EP1	Zm00010a022350	5	Col_06	69754764	69754772	11	5	31196	H-0264	BonnMu-10-H-0264
Museq_EP1_2	EP1	Zm00010a022349	5	Row_10	69755534	69755542	19	2	6856	H-0353	BonnMu-10-H-0353
Museq_EP1_2	EP1	Zm00010a022350	5	Row_10	69755534	69755542	19	2	31196	H-0353	BonnMu-10-H-0353
Museq_EP1_2	EP1	Zm00010a022349	5	Col_23	69755534	69755542	11	11	6856	H-0353	BonnMu-10-H-0353
Museq_EP1_2	EP1	Zm00010a022350	5	Col_23	69755534	69755542	11	11	31196	H-0353	BonnMu-10-H-0353
Museq_EP1_2	EP1	Zm00010a022349	5	Row_10	69756025	69756033	6	20	6856	H-0353	BonnMu-10-H-0353
Museq_EP1_2	EP1	Zm00010a022350	5	Row_10	69756025	69756033	6	20	31196	H-0353	BonnMu-10-H-0353
Museq_EP1_2	EP1	Zm00010a022349	5	Col_23	69756025	69756033	8	9	6856	H-0353	BonnMu-10-H-0353
Museq_EP1_2	EP1	Zm00010a022350	5	Col_23	69756025	69756033	8	9	31196	H-0353	BonnMu-10-H-0353
Museq_EP1_2	EP1	Zm00010a022350	5	Row_24	69784223	69784231	36	35	31196	H-0688	BonnMu-10-H-0688
Museq_EP1_2	EP1	Zm00010a022350	5	Col_22	69784223	69784231	5	13	31196	H-0688	BonnMu-10-H-0688
Museq_EP1_2	EP1	Zm00010a022351	5	Row_02	70183186	70183194	4	6	10307	H-0139	BonnMu-10-H-0139
Museq_EP1_2	EP1	Zm00010a022351	5	Col_01	70183186	70183194	10	10	10307	H-0139	BonnMu-10-H-0139
Museq_EP1_2	EP1	Zm00010a022351	5	Row_20	70184112	70184120	12	4	10307	H-0580	BonnMu-10-H-0580
Museq_EP1_2	EP1	Zm00010a022351	5	Col_10	70184112	70184120	12	10	10307	H-0580	BonnMu-10-H-0580
Museq_EP1_2	EP1	Zm00010a022352	5	Row_20	70184112	70184120	12	4	9500	H-0580	BonnMu-10-H-0580
Museq_EP1_2	EP1	Zm00010a022353	5	Row_20	70184112	70184120	12	4	68763	H-0580	BonnMu-10-H-0580
Museq_EP1_2	EP1	Zm00010a022352	5	Col_10	70184112	70184120	12	10	9500	H-0580	BonnMu-10-H-0580
Museq_EP1_2	EP1	Zm00010a022353	5	Col_10	70184112	70184120	12	10	68763	H-0580	BonnMu-10-H-0580
Museq_EP1_2	EP1	Zm00010a022353	5	Row_21	70234063	70234071	7	11	68763	H-0610	BonnMu-10-H-0610
Museq_EP1_2	EP1	Zm00010a022353	5	Col_16	70234063	70234071	6	11	68763	H-0610	BonnMu-10-H-0610
Museq_EP1_2	EP1	Zm00010a022354	5	Row_21	70234063	70234071	7	11	59878	H-0610	BonnMu-10-H-0610
Museq_EP1_2	EP1	Zm00010a022354	5	Col_16	70234063	70234071	6	11	59878	H-0610	BonnMu-10-H-0610
Museq_EP1_2	EP1	Zm00010a022356	5	Row_02	70309636	70309644	5	4	3538	H-0143	BonnMu-10-H-0143
Museq_EP1_2	EP1	Zm00010a022356	5	Col_05	70309636	70309644	4	2	3538	H-0143	BonnMu-10-H-0143
Museq_EP1_2	EP1	Zm00010a022356	5	Row_02	70309650	70309658	2	8	3538	H-0143	BonnMu-10-H-0143
Museq_EP1_2	EP1	Zm00010a022356	5	Col_05	70309650	70309658	2	2	3538	H-0143	BonnMu-10-H-0143
Museq_EP1_2	EP1	Zm00010a022359	5	Row_21	70657677	70657685	3	9	1927	H-0604	BonnMu-10-H-0604
Museq_EP1_2	EP1	Zm00010a022359	5	Col_10	70657677	70657685	11	4	1927	H-0604	BonnMu-10-H-0604
Museq_EP1_2	EP1	Zm00010a022360	5	Row_02	70684648	70684656	92	20	4168	H-0150	BonnMu-10-H-0150
Museq_EP1_2	EP1	Zm00010a022360	5	Col_12	70684648	70684656	204	21	4168	H-0150	BonnMu-10-H-0150
Museq_EP1_2	EP1	Zm00010a022360	5	Row_09	70688120	70688128	3	13	4168	H-0307	BonnMu-10-H-0307
Museq_EP1_2	EP1	Zm00010a022360	5	Col_01	70688120	70688128	4	6	4168	H-0307	BonnMu-10-H-0307
Museq_EP1_2	EP1	Zm00010a022360	5	Row_07	70688213	70688221	53	13	4168	H-0282	BonnMu-10-H-0282
Museq_EP1_2	EP1	Zm00010a022360	5	Col_24	70688213	70688221	64	8	4168	H-0282	BonnMu-10-H-0282
Museq_EP1_2	EP1	Zm00010a022360	5	Row_02	70688335	70688343	17	4	4168	H-0161	BonnMu-10-H-0161
Museq_EP1_2	EP1	Zm00010a022360	5	Col_23	70688335	70688343	19	2	4168	H-0161	BonnMu-10-H-0161
Museq_EP1_2	EP1	Zm00010a022367	5	Row_18	71120241	71120249	11	18	5946	H-0525	BonnMu-10-H-0525
Museq_EP1_2	EP1	Zm00010a022367	5	Col_03	71120241	71120249	3	6	5946	H-0525	BonnMu-10-H-0525
Museq_EP1_2	EP1	Zm00010a022369	5	Row_17	71170944	71170952	9	5	3052	H-0518	BonnMu-10-H-0518
Museq_EP1_2	EP1	Zm00010a022369	5	Col_20	71170944	71170952	11	5	3052	H-0518	BonnMu-10-H-0518
Museq_EP1_2	EP1	Zm00010a022369	5	Row_06	71171712	71171720	10	6	3052	H-0257	BonnMu-10-H-0257
Museq_EP1_2	EP1	Zm00010a022369	5	Col_23	71171712	71171720	4	8	3052	H-0257	BonnMu-10-H-0257
Museq_EP1_2	EP1	Zm00010a022371	5	Row_02	71391494	71391502	13	28	6435	H-0150	BonnMu-10-H-0150
Museq_EP1_2	EP1	Zm00010a022371	5	Col_12	71391494	71391502	28	35	6435	H-0150	BonnMu-10-H-0150
Museq_EP1_2	EP1	Zm00010a022371	5	Row_19	71391738	71391746	7	3	6435	H-0564	BonnMu-10-H-0564
Museq_EP1_2	EP1	Zm00010a022371	5	Col_18	71391738	71391746	16	21	6435	H-0564	BonnMu-10-H-0564
Museq_EP1_2	EP1	Zm00010a022371	5	Row_10	71391898	71391906	5	3	6435	H-0344	BonnMu-10-H-0344
Museq_EP1_2	EP1	Zm00010a022371	5	Col_14	71391898	71391906	14	11	6435	H-0344	BonnMu-10-H-0344
Museq_EP1_2	EP1	Zm00010a022372	5	Row_03	71409192	71409200	15	19	3495	H-0166	BonnMu-10-H-0166
Museq_EP1_2	EP1	Zm00010a022372	5	Col_04	71409192	71409200	9	4	3495	H-0166	BonnMu-10-H-0166
Museq_EP1_2	EP1	Zm00010a022376	5	Row_01	71651013	71651021	24	4	81977	H-0124	BonnMu-10-H-0124
Museq_EP1_2	EP1	Zm00010a022376	5	Col_10	71651013	71651021	2	5	81977	H-0124	BonnMu-10-H-0124
Museq_EP1_2	EP1	Zm00010a022378	5	Row_02	72035504	72035512	5	4	2735	H-0139	BonnMu-10-H-0139
Museq_EP1_2	EP1	Zm00010a022378	5	Col_01	72035504	72035512	2	10	2735	H-0139	BonnMu-10-H-0139
Museq_EP1_2	EP1	Zm00010a022378	5	Row_05	72035522	72035530	5	4	2735	H-0217	BonnMu-10-H-0217
Museq_EP1_2	EP1	Zm00010a022378	5	Col_07	72035522	72035530	2	5	2735	H-0217	BonnMu-10-H-0217
Museq_EP1_2	EP1	Zm00010a022378	5	Row_16	72035623	72035631	4	11	2735	H-0489	BonnMu-10-H-0489
Museq_EP1_2	EP1	Zm00010a022378	5	Col_15	72035623	72035631	7	6	2735	H-0489	BonnMu-10-H-0489
Museq_EP1_2	EP1	Zm00010a022379	5	Row_06	72039481	72039489	6	2	11886	H-0240	BonnMu-10-H-0240
Museq_EP1_2	EP1	Zm00010a022379	5	Col_06	72039481	72039489	6	4	11886	H-0240	BonnMu-10-H-0240
Museq_EP1_2	EP1	Zm00010a022379	5	Row_07	72039549	72039557	5	9	11886	H-0277	BonnMu-10-H-0277
Museq_EP1_2	EP1	Zm00010a022379	5	Col_19	72039549	72039557	5	10	11886	H-0277	BonnMu-10-H-0277
Museq_EP1_2	EP1	Zm00010a022379	5	Row_15	72039559	72039567	12	29	11886	H-0474	BonnMu-10-H-0474
Museq_EP1_2	EP1	Zm00010a022379	5	Col_24	72039559	72039567	15	22	11886	H-0474	BonnMu-10-H-0474
Museq_EP1_2	EP1	Zm00010a022379	5	Row_07	72039562	72039570	2	12	11886	H-0277	BonnMu-10-H-0277
Museq_EP1_2	EP1	Zm00010a022379	5	Col_19	72039562	72039570	3	9	11886	H-0277	BonnMu-10-H-0277
Museq_EP1_2	EP1	Zm00010a022379	5	Row_07	72039566	72039574	11	18	11886	H-0277	BonnMu-10-H-0277
Museq_EP1_2	EP1	Zm00010a022379	5	Col_19	72039566	72039574	8	11	11886	H-0277	BonnMu-10-H-0277
Museq_EP1_2	EP1	Zm00010a022379	5	Row_10	72039572	72039580	6	12	11886	H-0341	BonnMu-10-H-0341
Museq_EP1_2	EP1	Zm00010a022379	5	Col_11	72039572	72039580	8	22	11886	H-0341	BonnMu-10-H-0341
Museq_EP1_2	EP1	Zm00010a022379	5	Row_16	72039590	72039598	3	4	11886	H-0480	BonnMu-10-H-0480
Museq_EP1_2	EP1	Zm00010a022379	5	Col_06	72039590	72039598	4	10	11886	H-0480	BonnMu-10-H-0480
Museq_EP1_2	EP1	Zm00010a022379	5	Row_18	72040228	72040236	9	6	11886	H-0523	BonnMu-10-H-0523
Museq_EP1_2	EP1	Zm00010a022379	5	Col_01	72040228	72040236	2	7	11886	H-0523	BonnMu-10-H-0523
Museq_EP1_2	EP1	Zm00010a022380	5	Row_10	72052647	72052655	3	6	3092	H-0338	BonnMu-10-H-0338
Museq_EP1_2	EP1	Zm00010a022380	5	Col_08	72052647	72052655	7	13	3092	H-0338	BonnMu-10-H-0338
Museq_EP1_2	EP1	Zm00010a022380	5	Row_22	72054075	72054083	2	6	3092	H-0629	BonnMu-10-H-0629
Museq_EP1_2	EP1	Zm00010a022380	5	Col_11	72054075	72054083	3	7	3092	H-0629	BonnMu-10-H-0629
Museq_EP1_2	EP1	Zm00010a022380	5	Row_19	72054359	72054367	34	9	3092	H-0549	BonnMu-10-H-0549
Museq_EP1_2	EP1	Zm00010a022380	5	Col_03	72054359	72054367	11	15	3092	H-0549	BonnMu-10-H-0549
Museq_EP1_2	EP1	Zm00010a022380	5	Row_04	72054733	72054741	3	24	3092	H-0193	BonnMu-10-H-0193
Museq_EP1_2	EP1	Zm00010a022380	5	Col_07	72054733	72054741	7	7	3092	H-0193	BonnMu-10-H-0193
Museq_EP1_2	EP1	Zm00010a022382	5	Row_09	72307877	72307885	48	26	5472	H-0312	BonnMu-10-H-0312
Museq_EP1_2	EP1	Zm00010a022382	5	Col_06	72307877	72307885	46	16	5472	H-0312	BonnMu-10-H-0312
Museq_EP1_2	EP1	Zm00010a022382	5	Row_06	72307922	72307930	5	11	5472	H-0246	BonnMu-10-H-0246
Museq_EP1_2	EP1	Zm00010a022382	5	Col_12	72307922	72307930	11	2	5472	H-0246	BonnMu-10-H-0246
Museq_EP1_2	EP1	Zm00010a022382	5	Row_03	72310113	72310121	7	12	5472	H-0167	BonnMu-10-H-0167
Museq_EP1_2	EP1	Zm00010a022382	5	Col_05	72310113	72310121	6	9	5472	H-0167	BonnMu-10-H-0167
Museq_EP1_2	EP1	Zm00010a022384	5	Row_06	72324456	72324464	63	10	13101	H-0245	BonnMu-10-H-0245
Museq_EP1_2	EP1	Zm00010a022385	5	Row_06	72324456	72324464	63	10	13101	H-0245	BonnMu-10-H-0245
Museq_EP1_2	EP1	Zm00010a022386	5	Row_06	72324456	72324464	63	10	13465	H-0245	BonnMu-10-H-0245
Museq_EP1_2	EP1	Zm00010a022384	5	Col_11	72324456	72324464	22	2	13101	H-0245	BonnMu-10-H-0245
Museq_EP1_2	EP1	Zm00010a022385	5	Col_11	72324456	72324464	22	2	13101	H-0245	BonnMu-10-H-0245
Museq_EP1_2	EP1	Zm00010a022386	5	Col_11	72324456	72324464	22	2	13465	H-0245	BonnMu-10-H-0245
Museq_EP1_2	EP1	Zm00010a022384	5	Row_19	72324886	72324894	5	4	13101	H-0551	BonnMu-10-H-0551
Museq_EP1_2	EP1	Zm00010a022385	5	Row_19	72324886	72324894	5	4	13101	H-0551	BonnMu-10-H-0551
Museq_EP1_2	EP1	Zm00010a022386	5	Row_19	72324886	72324894	5	4	13465	H-0551	BonnMu-10-H-0551
Museq_EP1_2	EP1	Zm00010a022384	5	Col_05	72324886	72324894	5	2	13101	H-0551	BonnMu-10-H-0551
Museq_EP1_2	EP1	Zm00010a022385	5	Col_05	72324886	72324894	5	2	13101	H-0551	BonnMu-10-H-0551
Museq_EP1_2	EP1	Zm00010a022386	5	Col_05	72324886	72324894	5	2	13465	H-0551	BonnMu-10-H-0551
Museq_EP1_2	EP1	Zm00010a022388	5	Row_16	72417824	72417832	7	11	66668	H-0494	BonnMu-10-H-0494
Museq_EP1_2	EP1	Zm00010a022388	5	Col_20	72417824	72417832	11	11	66668	H-0494	BonnMu-10-H-0494
Museq_EP1_2	EP1	Zm00010a022388	5	Row_01	72468655	72468663	8	3	66668	H-0132	BonnMu-10-H-0132
Museq_EP1_2	EP1	Zm00010a022388	5	Col_18	72468655	72468663	4	2	66668	H-0132	BonnMu-10-H-0132
Museq_EP1_2	EP1	Zm00010a022388	5	Row_21	72468823	72468831	2	5	66668	H-0605	BonnMu-10-H-0605
Museq_EP1_2	EP1	Zm00010a022388	5	Col_11	72468823	72468831	3	3	66668	H-0605	BonnMu-10-H-0605
Museq_EP1_2	EP1	Zm00010a022388	5	Row_22	72468886	72468894	27	15	66668	H-0620	BonnMu-10-H-0620
Museq_EP1_2	EP1	Zm00010a022388	5	Col_02	72468886	72468894	17	8	66668	H-0620	BonnMu-10-H-0620
Museq_EP1_2	EP1	Zm00010a022389	5	Row_21	72554195	72554203	2	6	86035	H-0605	BonnMu-10-H-0605
Museq_EP1_2	EP1	Zm00010a022389	5	Col_11	72554195	72554203	5	9	86035	H-0605	BonnMu-10-H-0605
Museq_EP1_2	EP1	Zm00010a022391	5	Row_06	72757889	72757897	11	13	21564	H-0248	BonnMu-10-H-0248
Museq_EP1_2	EP1	Zm00010a022391	5	Col_14	72757889	72757897	2	5	21564	H-0248	BonnMu-10-H-0248
Museq_EP1_2	EP1	Zm00010a022394	5	Row_07	72898944	72898952	5	2	6030	H-0281	BonnMu-10-H-0281
Museq_EP1_2	EP1	Zm00010a022394	5	Col_23	72898944	72898952	3	2	6030	H-0281	BonnMu-10-H-0281
Museq_EP1_2	EP1	Zm00010a022396	5	Row_02	72914048	72914056	2	3	5490	H-0161	BonnMu-10-H-0161
Museq_EP1_2	EP1	Zm00010a022396	5	Col_23	72914048	72914056	2	3	5490	H-0161	BonnMu-10-H-0161
Museq_EP1_2	EP1	Zm00010a022396	5	Row_02	72914050	72914058	37	30	5490	H-0161	BonnMu-10-H-0161
Museq_EP1_2	EP1	Zm00010a022396	5	Col_23	72914050	72914058	35	26	5490	H-0161	BonnMu-10-H-0161
Museq_EP1_2	EP1	Zm00010a022396	5	Row_23	72914239	72914247	8	10	5490	H-0647	BonnMu-10-H-0647
Museq_EP1_2	EP1	Zm00010a022396	5	Col_05	72914239	72914247	2	4	5490	H-0647	BonnMu-10-H-0647
Museq_EP1_2	EP1	Zm00010a022399	5	Row_23	73091784	73091792	39	38	3537	H-0658	BonnMu-10-H-0658
Museq_EP1_2	EP1	Zm00010a022399	5	Col_16	73091784	73091792	7	11	3537	H-0658	BonnMu-10-H-0658
Museq_EP1_2	EP1	Zm00010a022401	5	Row_01	73095024	73095032	6	13	92047	H-0137	BonnMu-10-H-0137
Museq_EP1_2	EP1	Zm00010a022402	5	Row_01	73095024	73095032	6	13	92047	H-0137	BonnMu-10-H-0137
Museq_EP1_2	EP1	Zm00010a022403	5	Row_01	73095024	73095032	6	13	92365	H-0137	BonnMu-10-H-0137
Museq_EP1_2	EP1	Zm00010a022401	5	Col_23	73095024	73095032	2	4	92047	H-0137	BonnMu-10-H-0137
Museq_EP1_2	EP1	Zm00010a022402	5	Col_23	73095024	73095032	2	4	92047	H-0137	BonnMu-10-H-0137
Museq_EP1_2	EP1	Zm00010a022403	5	Col_23	73095024	73095032	2	4	92365	H-0137	BonnMu-10-H-0137
Museq_EP1_2	EP1	Zm00010a022401	5	Row_15	73095229	73095237	18	12	92047	H-0464	BonnMu-10-H-0464
Museq_EP1_2	EP1	Zm00010a022402	5	Row_15	73095229	73095237	18	12	92047	H-0464	BonnMu-10-H-0464
Museq_EP1_2	EP1	Zm00010a022403	5	Row_15	73095229	73095237	18	12	92365	H-0464	BonnMu-10-H-0464
Museq_EP1_2	EP1	Zm00010a022401	5	Col_14	73095229	73095237	17	12	92047	H-0464	BonnMu-10-H-0464
Museq_EP1_2	EP1	Zm00010a022402	5	Col_14	73095229	73095237	17	12	92047	H-0464	BonnMu-10-H-0464
Museq_EP1_2	EP1	Zm00010a022403	5	Col_14	73095229	73095237	17	12	92365	H-0464	BonnMu-10-H-0464
Museq_EP1_2	EP1	Zm00010a022401	5	Row_19	73095265	73095273	11	3	92047	H-0558	BonnMu-10-H-0558
Museq_EP1_2	EP1	Zm00010a022402	5	Row_19	73095265	73095273	11	3	92047	H-0558	BonnMu-10-H-0558
Museq_EP1_2	EP1	Zm00010a022403	5	Row_19	73095265	73095273	11	3	92365	H-0558	BonnMu-10-H-0558
Museq_EP1_2	EP1	Zm00010a022401	5	Col_12	73095265	73095273	6	3	92047	H-0558	BonnMu-10-H-0558
Museq_EP1_2	EP1	Zm00010a022402	5	Col_12	73095265	73095273	6	3	92047	H-0558	BonnMu-10-H-0558
Museq_EP1_2	EP1	Zm00010a022403	5	Col_12	73095265	73095273	6	3	92365	H-0558	BonnMu-10-H-0558
Museq_EP1_2	EP1	Zm00010a022401	5	Row_17	73095832	73095840	6	3	92047	H-0513	BonnMu-10-H-0513
Museq_EP1_2	EP1	Zm00010a022402	5	Row_17	73095832	73095840	6	3	92047	H-0513	BonnMu-10-H-0513
Museq_EP1_2	EP1	Zm00010a022403	5	Row_17	73095832	73095840	6	3	92365	H-0513	BonnMu-10-H-0513
Museq_EP1_2	EP1	Zm00010a022401	5	Col_15	73095832	73095840	13	2	92047	H-0513	BonnMu-10-H-0513
Museq_EP1_2	EP1	Zm00010a022402	5	Col_15	73095832	73095840	13	2	92047	H-0513	BonnMu-10-H-0513
Museq_EP1_2	EP1	Zm00010a022403	5	Col_15	73095832	73095840	13	2	92365	H-0513	BonnMu-10-H-0513
Museq_EP1_2	EP1	Zm00010a022401	5	Row_10	73095996	73096004	2	2	92047	H-0336	BonnMu-10-H-0336
Museq_EP1_2	EP1	Zm00010a022402	5	Row_10	73095996	73096004	2	2	92047	H-0336	BonnMu-10-H-0336
Museq_EP1_2	EP1	Zm00010a022403	5	Row_10	73095996	73096004	2	2	92365	H-0336	BonnMu-10-H-0336
Museq_EP1_2	EP1	Zm00010a022401	5	Col_06	73095996	73096004	2	2	92047	H-0336	BonnMu-10-H-0336
Museq_EP1_2	EP1	Zm00010a022402	5	Col_06	73095996	73096004	2	2	92047	H-0336	BonnMu-10-H-0336
Museq_EP1_2	EP1	Zm00010a022403	5	Col_06	73095996	73096004	2	2	92365	H-0336	BonnMu-10-H-0336
Museq_EP1_2	EP1	Zm00010a022401	5	Row_21	73096194	73096202	11	10	92047	H-0596	BonnMu-10-H-0596
Museq_EP1_2	EP1	Zm00010a022402	5	Row_21	73096194	73096202	11	10	92047	H-0596	BonnMu-10-H-0596
Museq_EP1_2	EP1	Zm00010a022403	5	Row_21	73096194	73096202	11	10	92365	H-0596	BonnMu-10-H-0596
Museq_EP1_2	EP1	Zm00010a022401	5	Col_02	73096194	73096202	6	9	92047	H-0596	BonnMu-10-H-0596
Museq_EP1_2	EP1	Zm00010a022402	5	Col_02	73096194	73096202	6	9	92047	H-0596	BonnMu-10-H-0596
Museq_EP1_2	EP1	Zm00010a022403	5	Col_02	73096194	73096202	6	9	92365	H-0596	BonnMu-10-H-0596
Museq_EP1_2	EP1	Zm00010a022401	5	Row_09	73096277	73096285	17	8	92047	H-0312	BonnMu-10-H-0312
Museq_EP1_2	EP1	Zm00010a022402	5	Row_09	73096277	73096285	17	8	92047	H-0312	BonnMu-10-H-0312
Museq_EP1_2	EP1	Zm00010a022403	5	Row_09	73096277	73096285	17	8	92365	H-0312	BonnMu-10-H-0312
Museq_EP1_2	EP1	Zm00010a022401	5	Col_06	73096277	73096285	21	16	92047	H-0312	BonnMu-10-H-0312
Museq_EP1_2	EP1	Zm00010a022402	5	Col_06	73096277	73096285	21	16	92047	H-0312	BonnMu-10-H-0312
Museq_EP1_2	EP1	Zm00010a022403	5	Col_06	73096277	73096285	21	16	92365	H-0312	BonnMu-10-H-0312
Museq_EP1_2	EP1	Zm00010a022401	5	Row_12	73185585	73185593	4	3	92047	H-0397	BonnMu-10-H-0397
Museq_EP1_2	EP1	Zm00010a022402	5	Row_12	73185585	73185593	4	3	92047	H-0397	BonnMu-10-H-0397
Museq_EP1_2	EP1	Zm00010a022403	5	Row_12	73185585	73185593	4	3	92365	H-0397	BonnMu-10-H-0397
Museq_EP1_2	EP1	Zm00010a022401	5	Col_19	73185585	73185593	11	7	92047	H-0397	BonnMu-10-H-0397
Museq_EP1_2	EP1	Zm00010a022402	5	Col_19	73185585	73185593	11	7	92047	H-0397	BonnMu-10-H-0397
Museq_EP1_2	EP1	Zm00010a022403	5	Col_19	73185585	73185593	11	7	92365	H-0397	BonnMu-10-H-0397
Museq_EP1_2	EP1	Zm00010a022401	5	Row_20	73185979	73185987	3	3	92047	H-0583	BonnMu-10-H-0583
Museq_EP1_2	EP1	Zm00010a022402	5	Row_20	73185979	73185987	3	3	92047	H-0583	BonnMu-10-H-0583
Museq_EP1_2	EP1	Zm00010a022403	5	Row_20	73185979	73185987	3	3	92365	H-0583	BonnMu-10-H-0583
Museq_EP1_2	EP1	Zm00010a022401	5	Col_13	73185979	73185987	2	2	92047	H-0583	BonnMu-10-H-0583
Museq_EP1_2	EP1	Zm00010a022402	5	Col_13	73185979	73185987	2	2	92047	H-0583	BonnMu-10-H-0583
Museq_EP1_2	EP1	Zm00010a022403	5	Col_13	73185979	73185987	2	2	92365	H-0583	BonnMu-10-H-0583
Museq_EP1_2	EP1	Zm00010a022401	5	Row_11	73185993	73186001	3	17	92047	H-0357	BonnMu-10-H-0357
Museq_EP1_2	EP1	Zm00010a022402	5	Row_11	73185993	73186001	3	17	92047	H-0357	BonnMu-10-H-0357
Museq_EP1_2	EP1	Zm00010a022403	5	Row_11	73185993	73186001	3	17	92365	H-0357	BonnMu-10-H-0357
Museq_EP1_2	EP1	Zm00010a022401	5	Col_03	73185993	73186001	3	9	92047	H-0357	BonnMu-10-H-0357
Museq_EP1_2	EP1	Zm00010a022402	5	Col_03	73185993	73186001	3	9	92047	H-0357	BonnMu-10-H-0357
Museq_EP1_2	EP1	Zm00010a022403	5	Col_03	73185993	73186001	3	9	92365	H-0357	BonnMu-10-H-0357
Museq_EP1_2	EP1	Zm00010a022403	5	Row_06	73186236	73186244	2	2	92365	H-0250	BonnMu-10-H-0250
Museq_EP1_2	EP1	Zm00010a022403	5	Col_16	73186236	73186244	2	2	92365	H-0250	BonnMu-10-H-0250
Museq_EP1_2	EP1	Zm00010a022400	5	Row_01	73095024	73095032	6	13	999	H-0137	BonnMu-10-H-0137
Museq_EP1_2	EP1	Zm00010a022400	5	Col_23	73095024	73095032	2	4	999	H-0137	BonnMu-10-H-0137
Museq_EP1_2	EP1	Zm00010a022400	5	Row_15	73095229	73095237	18	12	999	H-0464	BonnMu-10-H-0464
Museq_EP1_2	EP1	Zm00010a022400	5	Col_14	73095229	73095237	17	12	999	H-0464	BonnMu-10-H-0464
Museq_EP1_2	EP1	Zm00010a022400	5	Row_19	73095265	73095273	11	3	999	H-0558	BonnMu-10-H-0558
Museq_EP1_2	EP1	Zm00010a022400	5	Col_12	73095265	73095273	6	3	999	H-0558	BonnMu-10-H-0558
Museq_EP1_2	EP1	Zm00010a042467	5	Row_01	73095024	73095032	6	13	1583	H-0137	BonnMu-10-H-0137
Museq_EP1_2	EP1	Zm00010a042467	5	Col_23	73095024	73095032	2	4	1583	H-0137	BonnMu-10-H-0137
Museq_EP1_2	EP1	Zm00010a042467	5	Row_15	73095229	73095237	18	12	1583	H-0464	BonnMu-10-H-0464
Museq_EP1_2	EP1	Zm00010a042467	5	Col_14	73095229	73095237	17	12	1583	H-0464	BonnMu-10-H-0464
Museq_EP1_2	EP1	Zm00010a042467	5	Row_19	73095265	73095273	11	3	1583	H-0558	BonnMu-10-H-0558
Museq_EP1_2	EP1	Zm00010a042467	5	Col_12	73095265	73095273	6	3	1583	H-0558	BonnMu-10-H-0558
Museq_EP1_2	EP1	Zm00010a042467	5	Row_17	73095832	73095840	6	3	1583	H-0513	BonnMu-10-H-0513
Museq_EP1_2	EP1	Zm00010a042467	5	Col_15	73095832	73095840	13	2	1583	H-0513	BonnMu-10-H-0513
Museq_EP1_2	EP1	Zm00010a042467	5	Row_10	73095996	73096004	2	2	1583	H-0336	BonnMu-10-H-0336
Museq_EP1_2	EP1	Zm00010a042467	5	Col_06	73095996	73096004	2	2	1583	H-0336	BonnMu-10-H-0336
Museq_EP1_2	EP1	Zm00010a042467	5	Row_21	73096194	73096202	11	10	1583	H-0596	BonnMu-10-H-0596
Museq_EP1_2	EP1	Zm00010a042467	5	Col_02	73096194	73096202	6	9	1583	H-0596	BonnMu-10-H-0596
Museq_EP1_2	EP1	Zm00010a042467	5	Row_09	73096277	73096285	17	8	1583	H-0312	BonnMu-10-H-0312
Museq_EP1_2	EP1	Zm00010a042467	5	Col_06	73096277	73096285	21	16	1583	H-0312	BonnMu-10-H-0312
Museq_EP1_2	EP1	Zm00010a022404	5	Row_20	73229807	73229815	2	2	4941	H-0575	BonnMu-10-H-0575
Museq_EP1_2	EP1	Zm00010a022404	5	Col_05	73229807	73229815	10	2	4941	H-0575	BonnMu-10-H-0575
Museq_EP1_2	EP1	Zm00010a022404	5	Row_23	73230156	73230164	11	18	4941	H-0653	BonnMu-10-H-0653
Museq_EP1_2	EP1	Zm00010a022404	5	Col_11	73230156	73230164	8	3	4941	H-0653	BonnMu-10-H-0653
Museq_EP1_2	EP1	Zm00010a022404	5	Row_22	73230308	73230316	48	25	4941	H-0630	BonnMu-10-H-0630
Museq_EP1_2	EP1	Zm00010a022404	5	Col_12	73230308	73230316	11	21	4941	H-0630	BonnMu-10-H-0630
Museq_EP1_2	EP1	Zm00010a022404	5	Row_20	73230561	73230569	3	9	4941	H-0571	BonnMu-10-H-0571
Museq_EP1_2	EP1	Zm00010a022404	5	Col_01	73230561	73230569	22	12	4941	H-0571	BonnMu-10-H-0571
Museq_EP1_2	EP1	Zm00010a022407	5	Row_10	73240285	73240293	22	11	1510	H-0354	BonnMu-10-H-0354
Museq_EP1_2	EP1	Zm00010a022407	5	Col_24	73240285	73240293	37	16	1510	H-0354	BonnMu-10-H-0354
Museq_EP1_2	EP1	Zm00010a022407	5	Row_23	73240942	73240950	22	16	1510	H-0651	BonnMu-10-H-0651
Museq_EP1_2	EP1	Zm00010a022407	5	Col_09	73240942	73240950	20	2	1510	H-0651	BonnMu-10-H-0651
Museq_EP1_2	EP1	Zm00010a022409	5	Row_21	73307260	73307268	3	9	3323	H-0598	BonnMu-10-H-0598
Museq_EP1_2	EP1	Zm00010a022409	5	Col_04	73307260	73307268	13	10	3323	H-0598	BonnMu-10-H-0598
Museq_EP1_2	EP1	Zm00010a022409	5	Row_03	73307530	73307538	3	18	3323	H-0186	BonnMu-10-H-0186
Museq_EP1_2	EP1	Zm00010a022409	5	Col_24	73307530	73307538	11	15	3323	H-0186	BonnMu-10-H-0186
Museq_EP1_2	EP1	Zm00010a022411	5	Row_03	73313437	73313445	21	6	5293	H-0175	BonnMu-10-H-0175
Museq_EP1_2	EP1	Zm00010a022411	5	Col_13	73313437	73313445	7	2	5293	H-0175	BonnMu-10-H-0175
Museq_EP1_2	EP1	Zm00010a022411	5	Row_07	73318442	73318450	4	5	5293	H-0279	BonnMu-10-H-0279
Museq_EP1_2	EP1	Zm00010a022411	5	Col_21	73318442	73318450	2	2	5293	H-0279	BonnMu-10-H-0279
Museq_EP1_2	EP1	Zm00010a022411	5	Row_07	73318604	73318612	14	6	5293	H-0281	BonnMu-10-H-0281
Museq_EP1_2	EP1	Zm00010a022411	5	Col_23	73318604	73318612	2	5	5293	H-0281	BonnMu-10-H-0281
Museq_EP1_2	EP1	Zm00010a022412	5	Row_05	73379200	73379208	19	3	3853	H-0221	BonnMu-10-H-0221
Museq_EP1_2	EP1	Zm00010a022412	5	Col_11	73379200	73379208	9	8	3853	H-0221	BonnMu-10-H-0221
Museq_EP1_2	EP1	Zm00010a022412	5	Row_18	73379573	73379581	6	5	3853	H-0532	BonnMu-10-H-0532
Museq_EP1_2	EP1	Zm00010a022412	5	Col_10	73379573	73379581	3	15	3853	H-0532	BonnMu-10-H-0532
Museq_EP1_2	EP1	Zm00010a022412	5	Row_06	73379787	73379795	9	6	3853	H-0258	BonnMu-10-H-0258
Museq_EP1_2	EP1	Zm00010a022412	5	Col_24	73379787	73379795	9	4	3853	H-0258	BonnMu-10-H-0258
Museq_EP1_2	EP1	Zm00010a022415	5	Row_13	73615835	73615843	20	43	2754	H-0425	BonnMu-10-H-0425
Museq_EP1_2	EP1	Zm00010a022415	5	Col_23	73615835	73615843	12	26	2754	H-0425	BonnMu-10-H-0425
Museq_EP1_2	EP1	Zm00010a022416	5	Row_01	73618823	73618831	4	2	2422	H-0133	BonnMu-10-H-0133
Museq_EP1_2	EP1	Zm00010a022416	5	Col_19	73618823	73618831	2	2	2422	H-0133	BonnMu-10-H-0133
Museq_EP1_2	EP1	Zm00010a022416	5	Row_15	73618828	73618836	25	10	2422	H-0471	BonnMu-10-H-0471
Museq_EP1_2	EP1	Zm00010a022416	5	Col_21	73618828	73618836	20	20	2422	H-0471	BonnMu-10-H-0471
Museq_EP1_2	EP1	Zm00010a022416	5	Row_01	73618938	73618946	4	3	2422	H-0133	BonnMu-10-H-0133
Museq_EP1_2	EP1	Zm00010a022416	5	Col_19	73618938	73618946	3	2	2422	H-0133	BonnMu-10-H-0133
Museq_EP1_2	EP1	Zm00010a022416	5	Row_17	73619086	73619094	2	4	2422	H-0513	BonnMu-10-H-0513
Museq_EP1_2	EP1	Zm00010a022416	5	Col_15	73619086	73619094	4	8	2422	H-0513	BonnMu-10-H-0513
Museq_EP1_2	EP1	Zm00010a022416	5	Row_05	73619140	73619148	13	7	2422	H-0229	BonnMu-10-H-0229
Museq_EP1_2	EP1	Zm00010a022416	5	Col_19	73619140	73619148	2	22	2422	H-0229	BonnMu-10-H-0229
Museq_EP1_2	EP1	Zm00010a022416	5	Row_18	73619274	73619282	6	10	2422	H-0532	BonnMu-10-H-0532
Museq_EP1_2	EP1	Zm00010a022416	5	Col_10	73619274	73619282	8	2	2422	H-0532	BonnMu-10-H-0532
Museq_EP1_2	EP1	Zm00010a022416	5	Row_10	73619679	73619687	2	8	2422	H-0344	BonnMu-10-H-0344
Museq_EP1_2	EP1	Zm00010a022416	5	Col_14	73619679	73619687	17	8	2422	H-0344	BonnMu-10-H-0344
Museq_EP1_2	EP1	Zm00010a022416	5	Row_16	73619765	73619773	11	5	2422	H-0497	BonnMu-10-H-0497
Museq_EP1_2	EP1	Zm00010a022416	5	Col_23	73619765	73619773	4	6	2422	H-0497	BonnMu-10-H-0497
Museq_EP1_2	EP1	Zm00010a022416	5	Row_21	73620172	73620180	7	4	2422	H-0617	BonnMu-10-H-0617
Museq_EP1_2	EP1	Zm00010a022416	5	Col_23	73620172	73620180	8	2	2422	H-0617	BonnMu-10-H-0617
Museq_EP1_2	EP1	Zm00010a022416	5	Row_13	73620277	73620285	7	11	2422	H-0414	BonnMu-10-H-0414
Museq_EP1_2	EP1	Zm00010a022416	5	Col_12	73620277	73620285	2	10	2422	H-0414	BonnMu-10-H-0414
Museq_EP1_2	EP1	Zm00010a022417	5	Row_09	73639807	73639815	14	10	56406	H-0313	BonnMu-10-H-0313
Museq_EP1_2	EP1	Zm00010a022417	5	Col_07	73639807	73639815	7	3	56406	H-0313	BonnMu-10-H-0313
Museq_EP1_2	EP1	Zm00010a022417	5	Row_07	73639832	73639840	8	16	56406	H-0263	BonnMu-10-H-0263
Museq_EP1_2	EP1	Zm00010a022417	5	Col_05	73639832	73639840	2	7	56406	H-0263	BonnMu-10-H-0263
Museq_EP1_2	EP1	Zm00010a022417	5	Row_06	73670806	73670814	5	13	56406	H-0240	BonnMu-10-H-0240
Museq_EP1_2	EP1	Zm00010a022417	5	Col_06	73670806	73670814	6	6	56406	H-0240	BonnMu-10-H-0240
Museq_EP1_2	EP1	Zm00010a022417	5	Row_16	73681683	73681691	4	2	56406	H-0480	BonnMu-10-H-0480
Museq_EP1_2	EP1	Zm00010a022417	5	Col_06	73681683	73681691	8	2	56406	H-0480	BonnMu-10-H-0480
Museq_EP1_2	EP1	Zm00010a022419	5	Row_24	73801747	73801755	4	2	92614	H-0680	BonnMu-10-H-0680
Museq_EP1_2	EP1	Zm00010a022419	5	Col_14	73801747	73801755	2	5	92614	H-0680	BonnMu-10-H-0680
Museq_EP1_2	EP1	Zm00010a022421	5	Row_06	73939964	73939972	5	2	3922	H-0258	BonnMu-10-H-0258
Museq_EP1_2	EP1	Zm00010a022421	5	Col_24	73939964	73939972	6	6	3922	H-0258	BonnMu-10-H-0258
Museq_EP1_2	EP1	Zm00010a022429	5	Row_06	74156120	74156128	9	3	19998	H-0236	BonnMu-10-H-0236
Museq_EP1_2	EP1	Zm00010a022429	5	Col_02	74156120	74156128	5	11	19998	H-0236	BonnMu-10-H-0236
Museq_EP1_2	EP1	Zm00010a022429	5	Row_13	74156191	74156199	3	3	19998	H-0425	BonnMu-10-H-0425
Museq_EP1_2	EP1	Zm00010a022429	5	Col_23	74156191	74156199	2	5	19998	H-0425	BonnMu-10-H-0425
Museq_EP1_2	EP1	Zm00010a022430	5	Row_20	74183624	74183632	19	12	7021	H-0587	BonnMu-10-H-0587
Museq_EP1_2	EP1	Zm00010a022430	5	Col_17	74183624	74183632	10	3	7021	H-0587	BonnMu-10-H-0587
Museq_EP1_2	EP1	Zm00010a022432	5	Row_17	74223651	74223659	6	3	6209	H-0514	BonnMu-10-H-0514
Museq_EP1_2	EP1	Zm00010a022432	5	Col_16	74223651	74223659	2	6	6209	H-0514	BonnMu-10-H-0514
Museq_EP1_2	EP1	Zm00010a022433	5	Row_10	74240042	74240050	11	12	10978	H-0346	BonnMu-10-H-0346
Museq_EP1_2	EP1	Zm00010a022433	5	Col_16	74240042	74240050	4	7	10978	H-0346	BonnMu-10-H-0346
Museq_EP1_2	EP1	Zm00010a022433	5	Row_11	74249795	74249803	13	2	10978	H-0356	BonnMu-10-H-0356
Museq_EP1_2	EP1	Zm00010a022433	5	Col_02	74249795	74249803	14	7	10978	H-0356	BonnMu-10-H-0356
Museq_EP1_2	EP1	Zm00010a022434	5	Row_08	74337074	74337082	14	10	44230	H-0287	BonnMu-10-H-0287
Museq_EP1_2	EP1	Zm00010a022435	5	Row_08	74337074	74337082	14	10	44230	H-0287	BonnMu-10-H-0287
Museq_EP1_2	EP1	Zm00010a022436	5	Row_08	74337074	74337082	14	10	44230	H-0287	BonnMu-10-H-0287
Museq_EP1_2	EP1	Zm00010a022437	5	Row_08	74337074	74337082	14	10	44230	H-0287	BonnMu-10-H-0287
Museq_EP1_2	EP1	Zm00010a022438	5	Row_08	74337074	74337082	14	10	44230	H-0287	BonnMu-10-H-0287
Museq_EP1_2	EP1	Zm00010a022439	5	Row_08	74337074	74337082	14	10	44230	H-0287	BonnMu-10-H-0287
Museq_EP1_2	EP1	Zm00010a022434	5	Col_05	74337074	74337082	19	11	44230	H-0287	BonnMu-10-H-0287
Museq_EP1_2	EP1	Zm00010a022435	5	Col_05	74337074	74337082	19	11	44230	H-0287	BonnMu-10-H-0287
Museq_EP1_2	EP1	Zm00010a022436	5	Col_05	74337074	74337082	19	11	44230	H-0287	BonnMu-10-H-0287
Museq_EP1_2	EP1	Zm00010a022437	5	Col_05	74337074	74337082	19	11	44230	H-0287	BonnMu-10-H-0287
Museq_EP1_2	EP1	Zm00010a022438	5	Col_05	74337074	74337082	19	11	44230	H-0287	BonnMu-10-H-0287
Museq_EP1_2	EP1	Zm00010a022439	5	Col_05	74337074	74337082	19	11	44230	H-0287	BonnMu-10-H-0287
Museq_EP1_2	EP1	Zm00010a022434	5	Row_15	74340626	74340634	2	7	44230	H-0470	BonnMu-10-H-0470
Museq_EP1_2	EP1	Zm00010a022435	5	Row_15	74340626	74340634	2	7	44230	H-0470	BonnMu-10-H-0470
Museq_EP1_2	EP1	Zm00010a022436	5	Row_15	74340626	74340634	2	7	44230	H-0470	BonnMu-10-H-0470
Museq_EP1_2	EP1	Zm00010a022437	5	Row_15	74340626	74340634	2	7	44230	H-0470	BonnMu-10-H-0470
Museq_EP1_2	EP1	Zm00010a022438	5	Row_15	74340626	74340634	2	7	44230	H-0470	BonnMu-10-H-0470
Museq_EP1_2	EP1	Zm00010a022439	5	Row_15	74340626	74340634	2	7	44230	H-0470	BonnMu-10-H-0470
Museq_EP1_2	EP1	Zm00010a022434	5	Col_20	74340626	74340634	6	9	44230	H-0470	BonnMu-10-H-0470
Museq_EP1_2	EP1	Zm00010a022435	5	Col_20	74340626	74340634	6	9	44230	H-0470	BonnMu-10-H-0470
Museq_EP1_2	EP1	Zm00010a022436	5	Col_20	74340626	74340634	6	9	44230	H-0470	BonnMu-10-H-0470
Museq_EP1_2	EP1	Zm00010a022437	5	Col_20	74340626	74340634	6	9	44230	H-0470	BonnMu-10-H-0470
Museq_EP1_2	EP1	Zm00010a022438	5	Col_20	74340626	74340634	6	9	44230	H-0470	BonnMu-10-H-0470
Museq_EP1_2	EP1	Zm00010a022439	5	Col_20	74340626	74340634	6	9	44230	H-0470	BonnMu-10-H-0470
Museq_EP1_2	EP1	Zm00010a022434	5	Row_15	74340650	74340658	6	3	44230	H-0459	BonnMu-10-H-0459
Museq_EP1_2	EP1	Zm00010a022435	5	Row_15	74340650	74340658	6	3	44230	H-0459	BonnMu-10-H-0459
Museq_EP1_2	EP1	Zm00010a022436	5	Row_15	74340650	74340658	6	3	44230	H-0459	BonnMu-10-H-0459
Museq_EP1_2	EP1	Zm00010a022437	5	Row_15	74340650	74340658	6	3	44230	H-0459	BonnMu-10-H-0459
Museq_EP1_2	EP1	Zm00010a022438	5	Row_15	74340650	74340658	6	3	44230	H-0459	BonnMu-10-H-0459
Museq_EP1_2	EP1	Zm00010a022439	5	Row_15	74340650	74340658	6	3	44230	H-0459	BonnMu-10-H-0459
Museq_EP1_2	EP1	Zm00010a022434	5	Col_09	74340650	74340658	2	3	44230	H-0459	BonnMu-10-H-0459
Museq_EP1_2	EP1	Zm00010a022435	5	Col_09	74340650	74340658	2	3	44230	H-0459	BonnMu-10-H-0459
Museq_EP1_2	EP1	Zm00010a022436	5	Col_09	74340650	74340658	2	3	44230	H-0459	BonnMu-10-H-0459
Museq_EP1_2	EP1	Zm00010a022437	5	Col_09	74340650	74340658	2	3	44230	H-0459	BonnMu-10-H-0459
Museq_EP1_2	EP1	Zm00010a022438	5	Col_09	74340650	74340658	2	3	44230	H-0459	BonnMu-10-H-0459
Museq_EP1_2	EP1	Zm00010a022439	5	Col_09	74340650	74340658	2	3	44230	H-0459	BonnMu-10-H-0459
Museq_EP1_2	EP1	Zm00010a022440	5	Row_11	74465004	74465012	2	13	1717	H-0375	BonnMu-10-H-0375
Museq_EP1_2	EP1	Zm00010a022440	5	Col_21	74465004	74465012	5	6	1717	H-0375	BonnMu-10-H-0375
Museq_EP1_2	EP1	Zm00010a022440	5	Row_09	74465032	74465040	25	12	1717	H-0312	BonnMu-10-H-0312
Museq_EP1_2	EP1	Zm00010a022440	5	Col_06	74465032	74465040	6	10	1717	H-0312	BonnMu-10-H-0312
Museq_EP1_2	EP1	Zm00010a022440	5	Row_10	74466024	74466032	3	6	1717	H-0347	BonnMu-10-H-0347
Museq_EP1_2	EP1	Zm00010a022440	5	Col_17	74466024	74466032	4	7	1717	H-0347	BonnMu-10-H-0347
Museq_EP1_2	EP1	Zm00010a022444	5	Row_09	74687264	74687272	10	13	3108	H-0313	BonnMu-10-H-0313
Museq_EP1_2	EP1	Zm00010a022444	5	Col_07	74687264	74687272	2	11	3108	H-0313	BonnMu-10-H-0313
Museq_EP1_2	EP1	Zm00010a022445	5	Row_02	74690364	74690372	7	10	1802	H-0147	BonnMu-10-H-0147
Museq_EP1_2	EP1	Zm00010a022445	5	Col_09	74690364	74690372	5	2	1802	H-0147	BonnMu-10-H-0147
Museq_EP1_2	EP1	Zm00010a022445	5	Row_07	74690552	74690560	13	24	1802	H-0269	BonnMu-10-H-0269
Museq_EP1_2	EP1	Zm00010a022445	5	Col_11	74690552	74690560	13	16	1802	H-0269	BonnMu-10-H-0269
Museq_EP1_2	EP1	Zm00010a022446	5	Row_10	74691496	74691504	3	4	10276	H-0343	BonnMu-10-H-0343
Museq_EP1_2	EP1	Zm00010a022446	5	Col_13	74691496	74691504	5	2	10276	H-0343	BonnMu-10-H-0343
Museq_EP1_2	EP1	Zm00010a022446	5	Row_17	74700652	74700660	4	9	10276	H-0500	BonnMu-10-H-0500
Museq_EP1_2	EP1	Zm00010a022446	5	Col_02	74700652	74700660	2	4	10276	H-0500	BonnMu-10-H-0500
Museq_EP1_2	EP1	Zm00010a022446	5	Row_11	74700691	74700699	7	15	10276	H-0361	BonnMu-10-H-0361
Museq_EP1_2	EP1	Zm00010a022446	5	Col_07	74700691	74700699	3	40	10276	H-0361	BonnMu-10-H-0361
Museq_EP1_2	EP1	Zm00010a022446	5	Row_02	74700692	74700700	2	2	10276	H-0145	BonnMu-10-H-0145
Museq_EP1_2	EP1	Zm00010a022446	5	Col_07	74700692	74700700	5	4	10276	H-0145	BonnMu-10-H-0145
Museq_EP1_2	EP1	Zm00010a022446	5	Row_16	74701509	74701517	7	2	10276	H-0481	BonnMu-10-H-0481
Museq_EP1_2	EP1	Zm00010a022446	5	Col_07	74701509	74701517	2	3	10276	H-0481	BonnMu-10-H-0481
Museq_EP1_2	EP1	Zm00010a022446	5	Row_02	74701529	74701537	10	6	10276	H-0149	BonnMu-10-H-0149
Museq_EP1_2	EP1	Zm00010a022446	5	Col_11	74701529	74701537	7	5	10276	H-0149	BonnMu-10-H-0149
Museq_EP1_2	EP1	Zm00010a022446	5	Row_18	74701608	74701616	21	15	10276	H-0528	BonnMu-10-H-0528
Museq_EP1_2	EP1	Zm00010a022446	5	Col_06	74701608	74701616	26	23	10276	H-0528	BonnMu-10-H-0528
Museq_EP1_2	EP1	Zm00010a022446	5	Row_11	74701619	74701627	4	2	10276	H-0374	BonnMu-10-H-0374
Museq_EP1_2	EP1	Zm00010a022446	5	Col_20	74701619	74701627	8	5	10276	H-0374	BonnMu-10-H-0374
Museq_EP1_2	EP1	Zm00010a022446	5	Row_13	74701635	74701643	14	3	10276	H-0425	BonnMu-10-H-0425
Museq_EP1_2	EP1	Zm00010a022446	5	Col_23	74701635	74701643	17	3	10276	H-0425	BonnMu-10-H-0425
Museq_EP1_2	EP1	Zm00010a022447	5	Row_15	75115046	75115054	7	20	3805	H-0452	BonnMu-10-H-0452
Museq_EP1_2	EP1	Zm00010a022447	5	Col_02	75115046	75115054	22	11	3805	H-0452	BonnMu-10-H-0452
Museq_EP1_2	EP1	Zm00010a022447	5	Row_10	75115053	75115061	13	8	3805	H-0353	BonnMu-10-H-0353
Museq_EP1_2	EP1	Zm00010a022447	5	Col_23	75115053	75115061	3	14	3805	H-0353	BonnMu-10-H-0353
Museq_EP1_2	EP1	Zm00010a022447	5	Row_02	75115114	75115122	2	4	3805	H-0149	BonnMu-10-H-0149
Museq_EP1_2	EP1	Zm00010a022447	5	Col_11	75115114	75115122	4	6	3805	H-0149	BonnMu-10-H-0149
Museq_EP1_2	EP1	Zm00010a022447	5	Row_06	75115246	75115254	2	3	3805	H-0235	BonnMu-10-H-0235
Museq_EP1_2	EP1	Zm00010a022447	5	Col_01	75115246	75115254	3	3	3805	H-0235	BonnMu-10-H-0235
Museq_EP1_2	EP1	Zm00010a022447	5	Row_08	75115350	75115358	53	16	3805	H-0285	BonnMu-10-H-0285
Museq_EP1_2	EP1	Zm00010a022447	5	Col_03	75115350	75115358	37	16	3805	H-0285	BonnMu-10-H-0285
Museq_EP1_2	EP1	Zm00010a022448	5	Row_15	75115046	75115054	7	20	5238	H-0452	BonnMu-10-H-0452
Museq_EP1_2	EP1	Zm00010a022448	5	Col_02	75115046	75115054	22	11	5238	H-0452	BonnMu-10-H-0452
Museq_EP1_2	EP1	Zm00010a022448	5	Row_10	75115053	75115061	13	8	5238	H-0353	BonnMu-10-H-0353
Museq_EP1_2	EP1	Zm00010a022448	5	Col_23	75115053	75115061	3	14	5238	H-0353	BonnMu-10-H-0353
Museq_EP1_2	EP1	Zm00010a022448	5	Row_02	75115114	75115122	2	4	5238	H-0149	BonnMu-10-H-0149
Museq_EP1_2	EP1	Zm00010a022448	5	Col_11	75115114	75115122	4	6	5238	H-0149	BonnMu-10-H-0149
Museq_EP1_2	EP1	Zm00010a022448	5	Row_06	75115246	75115254	2	3	5238	H-0235	BonnMu-10-H-0235
Museq_EP1_2	EP1	Zm00010a022448	5	Col_01	75115246	75115254	3	3	5238	H-0235	BonnMu-10-H-0235
Museq_EP1_2	EP1	Zm00010a022448	5	Row_08	75115350	75115358	53	16	5238	H-0285	BonnMu-10-H-0285
Museq_EP1_2	EP1	Zm00010a022448	5	Col_03	75115350	75115358	37	16	5238	H-0285	BonnMu-10-H-0285
Museq_EP1_2	EP1	Zm00010a022448	5	Row_19	75118462	75118470	10	20	5238	H-0552	BonnMu-10-H-0552
Museq_EP1_2	EP1	Zm00010a022448	5	Col_06	75118462	75118470	12	15	5238	H-0552	BonnMu-10-H-0552
Museq_EP1_2	EP1	Zm00010a022453	5	Row_16	75395929	75395937	5	2	1139	H-0481	BonnMu-10-H-0481
Museq_EP1_2	EP1	Zm00010a022453	5	Col_07	75395929	75395937	13	10	1139	H-0481	BonnMu-10-H-0481
Museq_EP1_2	EP1	Zm00010a022457	5	Row_19	75621179	75621187	5	2	2921	H-0555	BonnMu-10-H-0555
Museq_EP1_2	EP1	Zm00010a022458	5	Row_19	75621179	75621187	5	2	2921	H-0555	BonnMu-10-H-0555
Museq_EP1_2	EP1	Zm00010a022457	5	Col_09	75621179	75621187	8	3	2921	H-0555	BonnMu-10-H-0555
Museq_EP1_2	EP1	Zm00010a022458	5	Col_09	75621179	75621187	8	3	2921	H-0555	BonnMu-10-H-0555
Museq_EP1_2	EP1	Zm00010a022457	5	Row_02	75622533	75622541	6	3	2921	H-0142	BonnMu-10-H-0142
Museq_EP1_2	EP1	Zm00010a022458	5	Row_02	75622533	75622541	6	3	2921	H-0142	BonnMu-10-H-0142
Museq_EP1_2	EP1	Zm00010a022457	5	Col_04	75622533	75622541	2	11	2921	H-0142	BonnMu-10-H-0142
Museq_EP1_2	EP1	Zm00010a022458	5	Col_04	75622533	75622541	2	11	2921	H-0142	BonnMu-10-H-0142
Museq_EP1_2	EP1	Zm00010a022457	5	Row_23	75622635	75622643	8	4	2921	H-0646	BonnMu-10-H-0646
Museq_EP1_2	EP1	Zm00010a022458	5	Row_23	75622635	75622643	8	4	2921	H-0646	BonnMu-10-H-0646
Museq_EP1_2	EP1	Zm00010a022457	5	Col_04	75622635	75622643	2	8	2921	H-0646	BonnMu-10-H-0646
Museq_EP1_2	EP1	Zm00010a022458	5	Col_04	75622635	75622643	2	8	2921	H-0646	BonnMu-10-H-0646
Museq_EP1_2	EP1	Zm00010a022459	5	Row_04	75623423	75623431	19	44	2417	H-0196	BonnMu-10-H-0196
Museq_EP1_2	EP1	Zm00010a022459	5	Col_10	75623423	75623431	26	21	2417	H-0196	BonnMu-10-H-0196
Museq_EP1_2	EP1	Zm00010a022459	5	Row_23	75623452	75623460	14	26	2417	H-0655	BonnMu-10-H-0655
Museq_EP1_2	EP1	Zm00010a022459	5	Col_13	75623452	75623460	4	5	2417	H-0655	BonnMu-10-H-0655
Museq_EP1_2	EP1	Zm00010a022460	5	Row_10	75633748	75633756	5	11	2499	H-0331	BonnMu-10-H-0331
Museq_EP1_2	EP1	Zm00010a022460	5	Col_01	75633748	75633756	26	3	2499	H-0331	BonnMu-10-H-0331
Museq_EP1_2	EP1	Zm00010a022460	5	Row_06	75635304	75635312	7	2	2499	H-0240	BonnMu-10-H-0240
Museq_EP1_2	EP1	Zm00010a022460	5	Col_06	75635304	75635312	8	3	2499	H-0240	BonnMu-10-H-0240
Museq_EP1_2	EP1	Zm00010a022460	5	Row_21	75635448	75635456	3	4	2499	H-0611	BonnMu-10-H-0611
Museq_EP1_2	EP1	Zm00010a022460	5	Col_17	75635448	75635456	5	9	2499	H-0611	BonnMu-10-H-0611
Museq_EP1_2	EP1	Zm00010a022461	5	Row_13	75854185	75854193	9	5	6865	H-0416	BonnMu-10-H-0416
Museq_EP1_2	EP1	Zm00010a022461	5	Col_14	75854185	75854193	3	3	6865	H-0416	BonnMu-10-H-0416
Museq_EP1_2	EP1	Zm00010a022465	5	Row_22	76096680	76096688	13	5	8170	H-0630	BonnMu-10-H-0630
Museq_EP1_2	EP1	Zm00010a022465	5	Col_12	76096680	76096688	8	4	8170	H-0630	BonnMu-10-H-0630
Museq_EP1_2	EP1	Zm00010a022465	5	Row_04	76096682	76096690	2	2	8170	H-0190	BonnMu-10-H-0190
Museq_EP1_2	EP1	Zm00010a022465	5	Col_04	76096682	76096690	2	2	8170	H-0190	BonnMu-10-H-0190
Museq_EP1_2	EP1	Zm00010a022465	5	Row_05	76096688	76096696	18	22	8170	H-0228	BonnMu-10-H-0228
Museq_EP1_2	EP1	Zm00010a022465	5	Col_18	76096688	76096696	4	6	8170	H-0228	BonnMu-10-H-0228
Museq_EP1_2	EP1	Zm00010a022465	5	Row_09	76097295	76097303	29	9	8170	H-0307	BonnMu-10-H-0307
Museq_EP1_2	EP1	Zm00010a022465	5	Col_01	76097295	76097303	9	5	8170	H-0307	BonnMu-10-H-0307
Museq_EP1_2	EP1	Zm00010a022465	5	Row_15	76104195	76104203	15	11	8170	H-0471	BonnMu-10-H-0471
Museq_EP1_2	EP1	Zm00010a022465	5	Col_21	76104195	76104203	27	15	8170	H-0471	BonnMu-10-H-0471
Museq_EP1_2	EP1	Zm00010a022466	5	Row_18	76130837	76130845	7	5	3366	H-0524	BonnMu-10-H-0524
Museq_EP1_2	EP1	Zm00010a022466	5	Col_02	76130837	76130845	12	6	3366	H-0524	BonnMu-10-H-0524
Museq_EP1_2	EP1	Zm00010a022467	5	Row_21	76206743	76206751	6	15	5007	H-0606	BonnMu-10-H-0606
Museq_EP1_2	EP1	Zm00010a022467	5	Col_12	76206743	76206751	2	6	5007	H-0606	BonnMu-10-H-0606
Museq_EP1_2	EP1	Zm00010a022468	5	Row_10	76237294	76237302	12	32	933	H-0342	BonnMu-10-H-0342
Museq_EP1_2	EP1	Zm00010a022468	5	Col_12	76237294	76237302	46	38	933	H-0342	BonnMu-10-H-0342
Museq_EP1_2	EP1	Zm00010a022470	5	Row_21	76285584	76285592	8	11	4362	H-0603	BonnMu-10-H-0603
Museq_EP1_2	EP1	Zm00010a022470	5	Col_09	76285584	76285592	29	24	4362	H-0603	BonnMu-10-H-0603
Museq_EP1_2	EP1	Zm00010a022470	5	Row_04	76285596	76285604	24	28	4362	H-0196	BonnMu-10-H-0196
Museq_EP1_2	EP1	Zm00010a022470	5	Col_10	76285596	76285604	15	20	4362	H-0196	BonnMu-10-H-0196
Museq_EP1_2	EP1	Zm00010a022471	5	Row_04	76285596	76285604	24	28	2067	H-0196	BonnMu-10-H-0196
Museq_EP1_2	EP1	Zm00010a022471	5	Col_10	76285596	76285604	15	20	2067	H-0196	BonnMu-10-H-0196
Museq_EP1_2	EP1	Zm00010a022471	5	Row_07	76286566	76286574	4	12	2067	H-0281	BonnMu-10-H-0281
Museq_EP1_2	EP1	Zm00010a022471	5	Col_23	76286566	76286574	3	2	2067	H-0281	BonnMu-10-H-0281
Museq_EP1_2	EP1	Zm00010a022472	5	Row_06	76382992	76383000	12	11	49196	H-0238	BonnMu-10-H-0238
Museq_EP1_2	EP1	Zm00010a022472	5	Col_04	76382992	76383000	10	8	49196	H-0238	BonnMu-10-H-0238
Museq_EP1_2	EP1	Zm00010a022473	5	Row_21	76482648	76482656	4	8	2334	H-0609	BonnMu-10-H-0609
Museq_EP1_2	EP1	Zm00010a022473	5	Col_15	76482648	76482656	2	6	2334	H-0609	BonnMu-10-H-0609
Museq_EP1_2	EP1	Zm00010a022478	5	Row_20	77150958	77150966	2	4	3507	H-0575	BonnMu-10-H-0575
Museq_EP1_2	EP1	Zm00010a022478	5	Col_05	77150958	77150966	8	6	3507	H-0575	BonnMu-10-H-0575
Museq_EP1_2	EP1	Zm00010a022478	5	Row_07	77150978	77150986	11	12	3507	H-0276	BonnMu-10-H-0276
Museq_EP1_2	EP1	Zm00010a022478	5	Col_18	77150978	77150986	9	12	3507	H-0276	BonnMu-10-H-0276
Museq_EP1_2	EP1	Zm00010a022478	5	Row_06	77151849	77151857	4	2	3507	H-0245	BonnMu-10-H-0245
Museq_EP1_2	EP1	Zm00010a022478	5	Col_11	77151849	77151857	2	2	3507	H-0245	BonnMu-10-H-0245
Museq_EP1_2	EP1	Zm00010a022478	5	Row_22	77151884	77151892	3	2	3507	H-0633	BonnMu-10-H-0633
Museq_EP1_2	EP1	Zm00010a022478	5	Col_15	77151884	77151892	9	6	3507	H-0633	BonnMu-10-H-0633
Museq_EP1_2	EP1	Zm00010a022478	5	Row_08	77151900	77151908	3	2	3507	H-0283	BonnMu-10-H-0283
Museq_EP1_2	EP1	Zm00010a022478	5	Col_01	77151900	77151908	2	4	3507	H-0283	BonnMu-10-H-0283
Museq_EP1_2	EP1	Zm00010a022478	5	Row_08	77151917	77151925	17	32	3507	H-0294	BonnMu-10-H-0294
Museq_EP1_2	EP1	Zm00010a022478	5	Col_12	77151917	77151925	16	4	3507	H-0294	BonnMu-10-H-0294
Museq_EP1_2	EP1	Zm00010a042471	5	Row_05	77152234	77152242	5	15	4498	H-0220	BonnMu-10-H-0220
Museq_EP1_2	EP1	Zm00010a042471	5	Col_10	77152234	77152242	8	16	4498	H-0220	BonnMu-10-H-0220
Museq_EP1_2	EP1	Zm00010a042471	5	Row_14	77152279	77152287	14	2	4498	H-0450	BonnMu-10-H-0450
Museq_EP1_2	EP1	Zm00010a042471	5	Col_24	77152279	77152287	9	4	4498	H-0450	BonnMu-10-H-0450
Museq_EP1_2	EP1	Zm00010a022482	5	Row_16	77204867	77204875	8	4	4783	H-0482	BonnMu-10-H-0482
Museq_EP1_2	EP1	Zm00010a022482	5	Col_08	77204867	77204875	21	3	4783	H-0482	BonnMu-10-H-0482
Museq_EP1_2	EP1	Zm00010a022482	5	Row_01	77204943	77204951	7	19	4783	H-0131	BonnMu-10-H-0131
Museq_EP1_2	EP1	Zm00010a022482	5	Col_17	77204943	77204951	4	2	4783	H-0131	BonnMu-10-H-0131
Museq_EP1_2	EP1	Zm00010a022482	5	Row_06	77208498	77208506	11	3	4783	H-0255	BonnMu-10-H-0255
Museq_EP1_2	EP1	Zm00010a022482	5	Col_21	77208498	77208506	5	3	4783	H-0255	BonnMu-10-H-0255
Museq_EP1_2	EP1	Zm00010a022482	5	Row_17	77208797	77208805	16	8	4783	H-0499	BonnMu-10-H-0499
Museq_EP1_2	EP1	Zm00010a022482	5	Col_01	77208797	77208805	78	25	4783	H-0499	BonnMu-10-H-0499
Museq_EP1_2	EP1	Zm00010a022483	5	Row_07	77226665	77226673	35	52	14767	H-0274	BonnMu-10-H-0274
Museq_EP1_2	EP1	Zm00010a022483	5	Col_16	77226665	77226673	14	25	14767	H-0274	BonnMu-10-H-0274
Museq_EP1_2	EP1	Zm00010a022483	5	Row_06	77226867	77226875	10	2	14767	H-0238	BonnMu-10-H-0238
Museq_EP1_2	EP1	Zm00010a022483	5	Col_04	77226867	77226875	26	5	14767	H-0238	BonnMu-10-H-0238
Museq_EP1_2	EP1	Zm00010a022484	5	Row_06	77229933	77229941	80	9	8945	H-0235	BonnMu-10-H-0235
Museq_EP1_2	EP1	Zm00010a022484	5	Col_01	77229933	77229941	76	9	8945	H-0235	BonnMu-10-H-0235
Museq_EP1_2	EP1	Zm00010a022484	5	Row_07	77230027	77230035	4	24	8945	H-0261	BonnMu-10-H-0261
Museq_EP1_2	EP1	Zm00010a022484	5	Col_03	77230027	77230035	3	11	8945	H-0261	BonnMu-10-H-0261
Museq_EP1_2	EP1	Zm00010a022484	5	Row_23	77230065	77230073	2	6	8945	H-0649	BonnMu-10-H-0649
Museq_EP1_2	EP1	Zm00010a022484	5	Col_07	77230065	77230073	2	7	8945	H-0649	BonnMu-10-H-0649
Museq_EP1_2	EP1	Zm00010a022484	5	Row_22	77230446	77230454	8	7	8945	H-0620	BonnMu-10-H-0620
Museq_EP1_2	EP1	Zm00010a022484	5	Col_02	77230446	77230454	15	5	8945	H-0620	BonnMu-10-H-0620
Museq_EP1_2	EP1	Zm00010a022488	5	Row_12	77436349	77436357	12	4	3574	H-0397	BonnMu-10-H-0397
Museq_EP1_2	EP1	Zm00010a022488	5	Col_19	77436349	77436357	16	3	3574	H-0397	BonnMu-10-H-0397
Museq_EP1_2	EP1	Zm00010a022493	5	Row_06	77675541	77675549	20	8	10764	H-0235	BonnMu-10-H-0235
Museq_EP1_2	EP1	Zm00010a022493	5	Col_01	77675541	77675549	24	7	10764	H-0235	BonnMu-10-H-0235
Museq_EP1_2	EP1	Zm00010a022493	5	Row_17	77680016	77680024	6	14	10764	H-0508	BonnMu-10-H-0508
Museq_EP1_2	EP1	Zm00010a022493	5	Col_10	77680016	77680024	6	13	10764	H-0508	BonnMu-10-H-0508
Museq_EP1_2	EP1	Zm00010a022493	5	Row_06	77680559	77680567	29	12	10764	H-0255	BonnMu-10-H-0255
Museq_EP1_2	EP1	Zm00010a022493	5	Col_21	77680559	77680567	17	4	10764	H-0255	BonnMu-10-H-0255
Museq_EP1_2	EP1	Zm00010a022493	5	Row_17	77680562	77680570	3	2	10764	H-0522	BonnMu-10-H-0522
Museq_EP1_2	EP1	Zm00010a022493	5	Col_24	77680562	77680570	2	6	10764	H-0522	BonnMu-10-H-0522
Museq_EP1_2	EP1	Zm00010a022493	5	Row_04	77680750	77680758	3	4	10764	H-0205	BonnMu-10-H-0205
Museq_EP1_2	EP1	Zm00010a022493	5	Col_19	77680750	77680758	5	4	10764	H-0205	BonnMu-10-H-0205
Museq_EP1_2	EP1	Zm00010a022494	5	Row_01	77935934	77935942	90	36	4954	H-0120	BonnMu-10-H-0120
Museq_EP1_2	EP1	Zm00010a022494	5	Col_06	77935934	77935942	45	2	4954	H-0120	BonnMu-10-H-0120
Museq_EP1_2	EP1	Zm00010a022494	5	Row_01	77935990	77935998	19	7	4954	H-0132	BonnMu-10-H-0132
Museq_EP1_2	EP1	Zm00010a022494	5	Col_18	77935990	77935998	3	11	4954	H-0132	BonnMu-10-H-0132
Museq_EP1_2	EP1	Zm00010a022494	5	Row_18	77936098	77936106	6	4	4954	H-0526	BonnMu-10-H-0526
Museq_EP1_2	EP1	Zm00010a022494	5	Col_04	77936098	77936106	8	16	4954	H-0526	BonnMu-10-H-0526
Museq_EP1_2	EP1	Zm00010a022496	5	Row_20	77955884	77955892	2	2	7327	H-0589	BonnMu-10-H-0589
Museq_EP1_2	EP1	Zm00010a022496	5	Col_19	77955884	77955892	2	13	7327	H-0589	BonnMu-10-H-0589
Museq_EP1_2	EP1	Zm00010a022496	5	Row_15	77956098	77956106	12	4	7327	H-0457	BonnMu-10-H-0457
Museq_EP1_2	EP1	Zm00010a022496	5	Col_07	77956098	77956106	18	5	7327	H-0457	BonnMu-10-H-0457
Museq_EP1_2	EP1	Zm00010a022496	5	Row_10	77956134	77956142	4	5	7327	H-0354	BonnMu-10-H-0354
Museq_EP1_2	EP1	Zm00010a022496	5	Col_24	77956134	77956142	7	8	7327	H-0354	BonnMu-10-H-0354
Museq_EP1_2	EP1	Zm00010a022496	5	Row_21	77960002	77960010	29	2	7327	H-0618	BonnMu-10-H-0618
Museq_EP1_2	EP1	Zm00010a022496	5	Col_24	77960002	77960010	24	5	7327	H-0618	BonnMu-10-H-0618
Museq_EP1_2	EP1	Zm00010a022496	5	Row_10	77960156	77960164	5	2	7327	H-0342	BonnMu-10-H-0342
Museq_EP1_2	EP1	Zm00010a022496	5	Col_12	77960156	77960164	3	8	7327	H-0342	BonnMu-10-H-0342
Museq_EP1_2	EP1	Zm00010a022496	5	Row_01	77960397	77960405	13	11	7327	H-0132	BonnMu-10-H-0132
Museq_EP1_2	EP1	Zm00010a022496	5	Col_18	77960397	77960405	4	2	7327	H-0132	BonnMu-10-H-0132
Museq_EP1_2	EP1	Zm00010a022496	5	Row_07	77960431	77960439	21	19	7327	H-0274	BonnMu-10-H-0274
Museq_EP1_2	EP1	Zm00010a022496	5	Col_16	77960431	77960439	7	8	7327	H-0274	BonnMu-10-H-0274
Museq_EP1_2	EP1	Zm00010a022497	5	Row_20	78121077	78121085	6	3	2928	H-0583	BonnMu-10-H-0583
Museq_EP1_2	EP1	Zm00010a022497	5	Col_13	78121077	78121085	4	8	2928	H-0583	BonnMu-10-H-0583
Museq_EP1_2	EP1	Zm00010a022497	5	Row_04	78121082	78121090	4	2	2928	H-0189	BonnMu-10-H-0189
Museq_EP1_2	EP1	Zm00010a022497	5	Col_03	78121082	78121090	7	2	2928	H-0189	BonnMu-10-H-0189
Museq_EP1_2	EP1	Zm00010a022497	5	Row_05	78121095	78121103	19	14	2928	H-0234	BonnMu-10-H-0234
Museq_EP1_2	EP1	Zm00010a022497	5	Col_24	78121095	78121103	19	10	2928	H-0234	BonnMu-10-H-0234
Museq_EP1_2	EP1	Zm00010a022497	5	Row_17	78121100	78121108	3	5	2928	H-0512	BonnMu-10-H-0512
Museq_EP1_2	EP1	Zm00010a022497	5	Col_14	78121100	78121108	3	9	2928	H-0512	BonnMu-10-H-0512
Museq_EP1_2	EP1	Zm00010a022499	5	Row_07	78132069	78132077	2	2	2143	H-0269	BonnMu-10-H-0269
Museq_EP1_2	EP1	Zm00010a022499	5	Col_11	78132069	78132077	2	4	2143	H-0269	BonnMu-10-H-0269
Museq_EP1_2	EP1	Zm00010a022500	5	Row_09	78136630	78136638	3	2	10467	H-0310	BonnMu-10-H-0310
Museq_EP1_2	EP1	Zm00010a022500	5	Col_04	78136630	78136638	13	2	10467	H-0310	BonnMu-10-H-0310
Museq_EP1_2	EP1	Zm00010a022500	5	Row_13	78136712	78136720	16	10	10467	H-0403	BonnMu-10-H-0403
Museq_EP1_2	EP1	Zm00010a022500	5	Col_01	78136712	78136720	18	25	10467	H-0403	BonnMu-10-H-0403
Museq_EP1_2	EP1	Zm00010a022500	5	Row_07	78137163	78137171	15	9	10467	H-0274	BonnMu-10-H-0274
Museq_EP1_2	EP1	Zm00010a022500	5	Col_16	78137163	78137171	3	5	10467	H-0274	BonnMu-10-H-0274
Museq_EP1_2	EP1	Zm00010a022500	5	Row_17	78137221	78137229	4	3	10467	H-0501	BonnMu-10-H-0501
Museq_EP1_2	EP1	Zm00010a022500	5	Col_03	78137221	78137229	8	12	10467	H-0501	BonnMu-10-H-0501
Museq_EP1_2	EP1	Zm00010a022502	5	Row_15	78153858	78153866	2	19	3709	H-0469	BonnMu-10-H-0469
Museq_EP1_2	EP1	Zm00010a022502	5	Col_19	78153858	78153866	2	33	3709	H-0469	BonnMu-10-H-0469
Museq_EP1_2	EP1	Zm00010a022504	5	Row_20	78269289	78269297	7	13	3529	H-0588	BonnMu-10-H-0588
Museq_EP1_2	EP1	Zm00010a022504	5	Col_18	78269289	78269297	8	7	3529	H-0588	BonnMu-10-H-0588
Museq_EP1_2	EP1	Zm00010a022504	5	Row_01	78269747	78269755	28	26	3529	H-0131	BonnMu-10-H-0131
Museq_EP1_2	EP1	Zm00010a022504	5	Col_17	78269747	78269755	7	24	3529	H-0131	BonnMu-10-H-0131
Museq_EP1_2	EP1	Zm00010a022505	5	Row_07	78275055	78275063	9	11	3744	H-0262	BonnMu-10-H-0262
Museq_EP1_2	EP1	Zm00010a022505	5	Col_04	78275055	78275063	5	3	3744	H-0262	BonnMu-10-H-0262
Museq_EP1_2	EP1	Zm00010a022507	5	Row_17	78370782	78370790	9	10	4287	H-0506	BonnMu-10-H-0506
Museq_EP1_2	EP1	Zm00010a022507	5	Col_08	78370782	78370790	3	8	4287	H-0506	BonnMu-10-H-0506
Museq_EP1_2	EP1	Zm00010a022509	5	Row_04	78673004	78673012	25	21	3906	H-0195	BonnMu-10-H-0195
Museq_EP1_2	EP1	Zm00010a022509	5	Col_09	78673004	78673012	20	2	3906	H-0195	BonnMu-10-H-0195
Museq_EP1_2	EP1	Zm00010a022509	5	Row_24	78673139	78673147	15	20	3906	H-0684	BonnMu-10-H-0684
Museq_EP1_2	EP1	Zm00010a022509	5	Col_18	78673139	78673147	5	8	3906	H-0684	BonnMu-10-H-0684
Museq_EP1_2	EP1	Zm00010a022510	5	Row_10	78734291	78734299	2	2	88980	H-0336	BonnMu-10-H-0336
Museq_EP1_2	EP1	Zm00010a022512	5	Row_10	78734291	78734299	2	2	88980	H-0336	BonnMu-10-H-0336
Museq_EP1_2	EP1	Zm00010a022513	5	Row_10	78734291	78734299	2	2	88980	H-0336	BonnMu-10-H-0336
Museq_EP1_2	EP1	Zm00010a022514	5	Row_10	78734291	78734299	2	2	88980	H-0336	BonnMu-10-H-0336
Museq_EP1_2	EP1	Zm00010a022515	5	Row_10	78734291	78734299	2	2	88980	H-0336	BonnMu-10-H-0336
Museq_EP1_2	EP1	Zm00010a042479	5	Row_10	78734291	78734299	2	2	88980	H-0336	BonnMu-10-H-0336
Museq_EP1_2	EP1	Zm00010a022510	5	Col_06	78734291	78734299	7	6	88980	H-0336	BonnMu-10-H-0336
Museq_EP1_2	EP1	Zm00010a022512	5	Col_06	78734291	78734299	7	6	88980	H-0336	BonnMu-10-H-0336
Museq_EP1_2	EP1	Zm00010a022513	5	Col_06	78734291	78734299	7	6	88980	H-0336	BonnMu-10-H-0336
Museq_EP1_2	EP1	Zm00010a022514	5	Col_06	78734291	78734299	7	6	88980	H-0336	BonnMu-10-H-0336
Museq_EP1_2	EP1	Zm00010a022515	5	Col_06	78734291	78734299	7	6	88980	H-0336	BonnMu-10-H-0336
Museq_EP1_2	EP1	Zm00010a042479	5	Col_06	78734291	78734299	7	6	88980	H-0336	BonnMu-10-H-0336
Museq_EP1_2	EP1	Zm00010a022510	5	Row_01	78734478	78734486	12	11	88980	H-0124	BonnMu-10-H-0124
Museq_EP1_2	EP1	Zm00010a022512	5	Row_01	78734478	78734486	12	11	88980	H-0124	BonnMu-10-H-0124
Museq_EP1_2	EP1	Zm00010a022513	5	Row_01	78734478	78734486	12	11	88980	H-0124	BonnMu-10-H-0124
Museq_EP1_2	EP1	Zm00010a022514	5	Row_01	78734478	78734486	12	11	88980	H-0124	BonnMu-10-H-0124
Museq_EP1_2	EP1	Zm00010a022515	5	Row_01	78734478	78734486	12	11	88980	H-0124	BonnMu-10-H-0124
Museq_EP1_2	EP1	Zm00010a042479	5	Row_01	78734478	78734486	12	11	88980	H-0124	BonnMu-10-H-0124
Museq_EP1_2	EP1	Zm00010a022510	5	Col_10	78734478	78734486	6	6	88980	H-0124	BonnMu-10-H-0124
Museq_EP1_2	EP1	Zm00010a022512	5	Col_10	78734478	78734486	6	6	88980	H-0124	BonnMu-10-H-0124
Museq_EP1_2	EP1	Zm00010a022513	5	Col_10	78734478	78734486	6	6	88980	H-0124	BonnMu-10-H-0124
Museq_EP1_2	EP1	Zm00010a022514	5	Col_10	78734478	78734486	6	6	88980	H-0124	BonnMu-10-H-0124
Museq_EP1_2	EP1	Zm00010a022515	5	Col_10	78734478	78734486	6	6	88980	H-0124	BonnMu-10-H-0124
Museq_EP1_2	EP1	Zm00010a042479	5	Col_10	78734478	78734486	6	6	88980	H-0124	BonnMu-10-H-0124
Museq_EP1_2	EP1	Zm00010a022510	5	Row_10	78741920	78741928	10	42	88980	H-0340	BonnMu-10-H-0340
Museq_EP1_2	EP1	Zm00010a022512	5	Row_10	78741920	78741928	10	42	88980	H-0340	BonnMu-10-H-0340
Museq_EP1_2	EP1	Zm00010a022513	5	Row_10	78741920	78741928	10	42	88980	H-0340	BonnMu-10-H-0340
Museq_EP1_2	EP1	Zm00010a022514	5	Row_10	78741920	78741928	10	42	88980	H-0340	BonnMu-10-H-0340
Museq_EP1_2	EP1	Zm00010a022515	5	Row_10	78741920	78741928	10	42	88980	H-0340	BonnMu-10-H-0340
Museq_EP1_2	EP1	Zm00010a042479	5	Row_10	78741920	78741928	10	42	88980	H-0340	BonnMu-10-H-0340
Museq_EP1_2	EP1	Zm00010a022510	5	Col_10	78741920	78741928	21	67	88980	H-0340	BonnMu-10-H-0340
Museq_EP1_2	EP1	Zm00010a022512	5	Col_10	78741920	78741928	21	67	88980	H-0340	BonnMu-10-H-0340
Museq_EP1_2	EP1	Zm00010a022513	5	Col_10	78741920	78741928	21	67	88980	H-0340	BonnMu-10-H-0340
Museq_EP1_2	EP1	Zm00010a022514	5	Col_10	78741920	78741928	21	67	88980	H-0340	BonnMu-10-H-0340
Museq_EP1_2	EP1	Zm00010a022515	5	Col_10	78741920	78741928	21	67	88980	H-0340	BonnMu-10-H-0340
Museq_EP1_2	EP1	Zm00010a042479	5	Col_10	78741920	78741928	21	67	88980	H-0340	BonnMu-10-H-0340
Museq_EP1_2	EP1	Zm00010a022510	5	Row_19	78742088	78742096	12	3	88980	H-0569	BonnMu-10-H-0569
Museq_EP1_2	EP1	Zm00010a022512	5	Row_19	78742088	78742096	12	3	88980	H-0569	BonnMu-10-H-0569
Museq_EP1_2	EP1	Zm00010a022513	5	Row_19	78742088	78742096	12	3	88980	H-0569	BonnMu-10-H-0569
Museq_EP1_2	EP1	Zm00010a022514	5	Row_19	78742088	78742096	12	3	88980	H-0569	BonnMu-10-H-0569
Museq_EP1_2	EP1	Zm00010a022515	5	Row_19	78742088	78742096	12	3	88980	H-0569	BonnMu-10-H-0569
Museq_EP1_2	EP1	Zm00010a042479	5	Row_19	78742088	78742096	12	3	88980	H-0569	BonnMu-10-H-0569
Museq_EP1_2	EP1	Zm00010a022510	5	Col_23	78742088	78742096	8	4	88980	H-0569	BonnMu-10-H-0569
Museq_EP1_2	EP1	Zm00010a022512	5	Col_23	78742088	78742096	8	4	88980	H-0569	BonnMu-10-H-0569
Museq_EP1_2	EP1	Zm00010a022513	5	Col_23	78742088	78742096	8	4	88980	H-0569	BonnMu-10-H-0569
Museq_EP1_2	EP1	Zm00010a022514	5	Col_23	78742088	78742096	8	4	88980	H-0569	BonnMu-10-H-0569
Museq_EP1_2	EP1	Zm00010a022515	5	Col_23	78742088	78742096	8	4	88980	H-0569	BonnMu-10-H-0569
Museq_EP1_2	EP1	Zm00010a042479	5	Col_23	78742088	78742096	8	4	88980	H-0569	BonnMu-10-H-0569
Museq_EP1_2	EP1	Zm00010a022510	5	Row_16	78742492	78742500	7	4	88980	H-0484	BonnMu-10-H-0484
Museq_EP1_2	EP1	Zm00010a022512	5	Row_16	78742492	78742500	7	4	88980	H-0484	BonnMu-10-H-0484
Museq_EP1_2	EP1	Zm00010a022513	5	Row_16	78742492	78742500	7	4	88980	H-0484	BonnMu-10-H-0484
Museq_EP1_2	EP1	Zm00010a022514	5	Row_16	78742492	78742500	7	4	88980	H-0484	BonnMu-10-H-0484
Museq_EP1_2	EP1	Zm00010a022515	5	Row_16	78742492	78742500	7	4	88980	H-0484	BonnMu-10-H-0484
Museq_EP1_2	EP1	Zm00010a042479	5	Row_16	78742492	78742500	7	4	88980	H-0484	BonnMu-10-H-0484
Museq_EP1_2	EP1	Zm00010a022510	5	Col_10	78742492	78742500	2	2	88980	H-0484	BonnMu-10-H-0484
Museq_EP1_2	EP1	Zm00010a022512	5	Col_10	78742492	78742500	2	2	88980	H-0484	BonnMu-10-H-0484
Museq_EP1_2	EP1	Zm00010a022513	5	Col_10	78742492	78742500	2	2	88980	H-0484	BonnMu-10-H-0484
Museq_EP1_2	EP1	Zm00010a022514	5	Col_10	78742492	78742500	2	2	88980	H-0484	BonnMu-10-H-0484
Museq_EP1_2	EP1	Zm00010a022515	5	Col_10	78742492	78742500	2	2	88980	H-0484	BonnMu-10-H-0484
Museq_EP1_2	EP1	Zm00010a042479	5	Col_10	78742492	78742500	2	2	88980	H-0484	BonnMu-10-H-0484
Museq_EP1_2	EP1	Zm00010a022510	5	Row_18	78758646	78758654	13	4	88980	H-0527	BonnMu-10-H-0527
Museq_EP1_2	EP1	Zm00010a022512	5	Row_18	78758646	78758654	13	4	88980	H-0527	BonnMu-10-H-0527
Museq_EP1_2	EP1	Zm00010a022513	5	Row_18	78758646	78758654	13	4	88980	H-0527	BonnMu-10-H-0527
Museq_EP1_2	EP1	Zm00010a022514	5	Row_18	78758646	78758654	13	4	88980	H-0527	BonnMu-10-H-0527
Museq_EP1_2	EP1	Zm00010a022515	5	Row_18	78758646	78758654	13	4	88980	H-0527	BonnMu-10-H-0527
Museq_EP1_2	EP1	Zm00010a042479	5	Row_18	78758646	78758654	13	4	88980	H-0527	BonnMu-10-H-0527
Museq_EP1_2	EP1	Zm00010a022510	5	Col_05	78758646	78758654	3	4	88980	H-0527	BonnMu-10-H-0527
Museq_EP1_2	EP1	Zm00010a022512	5	Col_05	78758646	78758654	3	4	88980	H-0527	BonnMu-10-H-0527
Museq_EP1_2	EP1	Zm00010a022513	5	Col_05	78758646	78758654	3	4	88980	H-0527	BonnMu-10-H-0527
Museq_EP1_2	EP1	Zm00010a022514	5	Col_05	78758646	78758654	3	4	88980	H-0527	BonnMu-10-H-0527
Museq_EP1_2	EP1	Zm00010a022515	5	Col_05	78758646	78758654	3	4	88980	H-0527	BonnMu-10-H-0527
Museq_EP1_2	EP1	Zm00010a042479	5	Col_05	78758646	78758654	3	4	88980	H-0527	BonnMu-10-H-0527
Museq_EP1_2	EP1	Zm00010a022510	5	Row_10	78759127	78759135	4	2	88980	H-0349	BonnMu-10-H-0349
Museq_EP1_2	EP1	Zm00010a022512	5	Row_10	78759127	78759135	4	2	88980	H-0349	BonnMu-10-H-0349
Museq_EP1_2	EP1	Zm00010a022513	5	Row_10	78759127	78759135	4	2	88980	H-0349	BonnMu-10-H-0349
Museq_EP1_2	EP1	Zm00010a022514	5	Row_10	78759127	78759135	4	2	88980	H-0349	BonnMu-10-H-0349
Museq_EP1_2	EP1	Zm00010a022515	5	Row_10	78759127	78759135	4	2	88980	H-0349	BonnMu-10-H-0349
Museq_EP1_2	EP1	Zm00010a042479	5	Row_10	78759127	78759135	4	2	88980	H-0349	BonnMu-10-H-0349
Museq_EP1_2	EP1	Zm00010a022510	5	Col_19	78759127	78759135	19	3	88980	H-0349	BonnMu-10-H-0349
Museq_EP1_2	EP1	Zm00010a022512	5	Col_19	78759127	78759135	19	3	88980	H-0349	BonnMu-10-H-0349
Museq_EP1_2	EP1	Zm00010a022513	5	Col_19	78759127	78759135	19	3	88980	H-0349	BonnMu-10-H-0349
Museq_EP1_2	EP1	Zm00010a022514	5	Col_19	78759127	78759135	19	3	88980	H-0349	BonnMu-10-H-0349
Museq_EP1_2	EP1	Zm00010a022515	5	Col_19	78759127	78759135	19	3	88980	H-0349	BonnMu-10-H-0349
Museq_EP1_2	EP1	Zm00010a042479	5	Col_19	78759127	78759135	19	3	88980	H-0349	BonnMu-10-H-0349
Museq_EP1_2	EP1	Zm00010a022510	5	Row_04	78759161	78759169	3	3	88980	H-0205	BonnMu-10-H-0205
Museq_EP1_2	EP1	Zm00010a022512	5	Row_04	78759161	78759169	3	3	88980	H-0205	BonnMu-10-H-0205
Museq_EP1_2	EP1	Zm00010a022513	5	Row_04	78759161	78759169	3	3	88980	H-0205	BonnMu-10-H-0205
Museq_EP1_2	EP1	Zm00010a022514	5	Row_04	78759161	78759169	3	3	88980	H-0205	BonnMu-10-H-0205
Museq_EP1_2	EP1	Zm00010a022515	5	Row_04	78759161	78759169	3	3	88980	H-0205	BonnMu-10-H-0205
Museq_EP1_2	EP1	Zm00010a042479	5	Row_04	78759161	78759169	3	3	88980	H-0205	BonnMu-10-H-0205
Museq_EP1_2	EP1	Zm00010a022510	5	Col_19	78759161	78759169	20	16	88980	H-0205	BonnMu-10-H-0205
Museq_EP1_2	EP1	Zm00010a022512	5	Col_19	78759161	78759169	20	16	88980	H-0205	BonnMu-10-H-0205
Museq_EP1_2	EP1	Zm00010a022513	5	Col_19	78759161	78759169	20	16	88980	H-0205	BonnMu-10-H-0205
Museq_EP1_2	EP1	Zm00010a022514	5	Col_19	78759161	78759169	20	16	88980	H-0205	BonnMu-10-H-0205
Museq_EP1_2	EP1	Zm00010a022515	5	Col_19	78759161	78759169	20	16	88980	H-0205	BonnMu-10-H-0205
Museq_EP1_2	EP1	Zm00010a042479	5	Col_19	78759161	78759169	20	16	88980	H-0205	BonnMu-10-H-0205
Museq_EP1_2	EP1	Zm00010a022510	5	Row_09	78759196	78759204	7	3	88980	H-0325	BonnMu-10-H-0325
Museq_EP1_2	EP1	Zm00010a022512	5	Row_09	78759196	78759204	7	3	88980	H-0325	BonnMu-10-H-0325
Museq_EP1_2	EP1	Zm00010a022513	5	Row_09	78759196	78759204	7	3	88980	H-0325	BonnMu-10-H-0325
Museq_EP1_2	EP1	Zm00010a022514	5	Row_09	78759196	78759204	7	3	88980	H-0325	BonnMu-10-H-0325
Museq_EP1_2	EP1	Zm00010a022515	5	Row_09	78759196	78759204	7	3	88980	H-0325	BonnMu-10-H-0325
Museq_EP1_2	EP1	Zm00010a042479	5	Row_09	78759196	78759204	7	3	88980	H-0325	BonnMu-10-H-0325
Museq_EP1_2	EP1	Zm00010a022510	5	Col_19	78759196	78759204	5	2	88980	H-0325	BonnMu-10-H-0325
Museq_EP1_2	EP1	Zm00010a022512	5	Col_19	78759196	78759204	5	2	88980	H-0325	BonnMu-10-H-0325
Museq_EP1_2	EP1	Zm00010a022513	5	Col_19	78759196	78759204	5	2	88980	H-0325	BonnMu-10-H-0325
Museq_EP1_2	EP1	Zm00010a022514	5	Col_19	78759196	78759204	5	2	88980	H-0325	BonnMu-10-H-0325
Museq_EP1_2	EP1	Zm00010a022515	5	Col_19	78759196	78759204	5	2	88980	H-0325	BonnMu-10-H-0325
Museq_EP1_2	EP1	Zm00010a042479	5	Col_19	78759196	78759204	5	2	88980	H-0325	BonnMu-10-H-0325
Museq_EP1_2	EP1	Zm00010a022510	5	Row_20	78759219	78759227	6	2	88980	H-0582	BonnMu-10-H-0582
Museq_EP1_2	EP1	Zm00010a022512	5	Row_20	78759219	78759227	6	2	88980	H-0582	BonnMu-10-H-0582
Museq_EP1_2	EP1	Zm00010a022513	5	Row_20	78759219	78759227	6	2	88980	H-0582	BonnMu-10-H-0582
Museq_EP1_2	EP1	Zm00010a022514	5	Row_20	78759219	78759227	6	2	88980	H-0582	BonnMu-10-H-0582
Museq_EP1_2	EP1	Zm00010a022515	5	Row_20	78759219	78759227	6	2	88980	H-0582	BonnMu-10-H-0582
Museq_EP1_2	EP1	Zm00010a042479	5	Row_20	78759219	78759227	6	2	88980	H-0582	BonnMu-10-H-0582
Museq_EP1_2	EP1	Zm00010a022510	5	Col_12	78759219	78759227	2	2	88980	H-0582	BonnMu-10-H-0582
Museq_EP1_2	EP1	Zm00010a022512	5	Col_12	78759219	78759227	2	2	88980	H-0582	BonnMu-10-H-0582
Museq_EP1_2	EP1	Zm00010a022513	5	Col_12	78759219	78759227	2	2	88980	H-0582	BonnMu-10-H-0582
Museq_EP1_2	EP1	Zm00010a022514	5	Col_12	78759219	78759227	2	2	88980	H-0582	BonnMu-10-H-0582
Museq_EP1_2	EP1	Zm00010a022515	5	Col_12	78759219	78759227	2	2	88980	H-0582	BonnMu-10-H-0582
Museq_EP1_2	EP1	Zm00010a042479	5	Col_12	78759219	78759227	2	2	88980	H-0582	BonnMu-10-H-0582
Museq_EP1_2	EP1	Zm00010a022510	5	Row_05	78802192	78802200	7	3	88980	H-0228	BonnMu-10-H-0228
Museq_EP1_2	EP1	Zm00010a022512	5	Row_05	78802192	78802200	7	3	88980	H-0228	BonnMu-10-H-0228
Museq_EP1_2	EP1	Zm00010a022513	5	Row_05	78802192	78802200	7	3	88980	H-0228	BonnMu-10-H-0228
Museq_EP1_2	EP1	Zm00010a022514	5	Row_05	78802192	78802200	7	3	88980	H-0228	BonnMu-10-H-0228
Museq_EP1_2	EP1	Zm00010a022515	5	Row_05	78802192	78802200	7	3	88980	H-0228	BonnMu-10-H-0228
Museq_EP1_2	EP1	Zm00010a042479	5	Row_05	78802192	78802200	7	3	88980	H-0228	BonnMu-10-H-0228
Museq_EP1_2	EP1	Zm00010a022510	5	Col_18	78802192	78802200	14	4	88980	H-0228	BonnMu-10-H-0228
Museq_EP1_2	EP1	Zm00010a022512	5	Col_18	78802192	78802200	14	4	88980	H-0228	BonnMu-10-H-0228
Museq_EP1_2	EP1	Zm00010a022513	5	Col_18	78802192	78802200	14	4	88980	H-0228	BonnMu-10-H-0228
Museq_EP1_2	EP1	Zm00010a022514	5	Col_18	78802192	78802200	14	4	88980	H-0228	BonnMu-10-H-0228
Museq_EP1_2	EP1	Zm00010a022515	5	Col_18	78802192	78802200	14	4	88980	H-0228	BonnMu-10-H-0228
Museq_EP1_2	EP1	Zm00010a042479	5	Col_18	78802192	78802200	14	4	88980	H-0228	BonnMu-10-H-0228
Museq_EP1_2	EP1	Zm00010a022510	5	Row_16	78802263	78802271	4	3	88980	H-0489	BonnMu-10-H-0489
Museq_EP1_2	EP1	Zm00010a022512	5	Row_16	78802263	78802271	4	3	88980	H-0489	BonnMu-10-H-0489
Museq_EP1_2	EP1	Zm00010a022513	5	Row_16	78802263	78802271	4	3	88980	H-0489	BonnMu-10-H-0489
Museq_EP1_2	EP1	Zm00010a022514	5	Row_16	78802263	78802271	4	3	88980	H-0489	BonnMu-10-H-0489
Museq_EP1_2	EP1	Zm00010a022515	5	Row_16	78802263	78802271	4	3	88980	H-0489	BonnMu-10-H-0489
Museq_EP1_2	EP1	Zm00010a042479	5	Row_16	78802263	78802271	4	3	88980	H-0489	BonnMu-10-H-0489
Museq_EP1_2	EP1	Zm00010a022510	5	Col_15	78802263	78802271	10	2	88980	H-0489	BonnMu-10-H-0489
Museq_EP1_2	EP1	Zm00010a022512	5	Col_15	78802263	78802271	10	2	88980	H-0489	BonnMu-10-H-0489
Museq_EP1_2	EP1	Zm00010a022513	5	Col_15	78802263	78802271	10	2	88980	H-0489	BonnMu-10-H-0489
Museq_EP1_2	EP1	Zm00010a022514	5	Col_15	78802263	78802271	10	2	88980	H-0489	BonnMu-10-H-0489
Museq_EP1_2	EP1	Zm00010a022515	5	Col_15	78802263	78802271	10	2	88980	H-0489	BonnMu-10-H-0489
Museq_EP1_2	EP1	Zm00010a042479	5	Col_15	78802263	78802271	10	2	88980	H-0489	BonnMu-10-H-0489
Museq_EP1_2	EP1	Zm00010a022510	5	Row_15	78802346	78802354	2	2	88980	H-0453	BonnMu-10-H-0453
Museq_EP1_2	EP1	Zm00010a022512	5	Row_15	78802346	78802354	2	2	88980	H-0453	BonnMu-10-H-0453
Museq_EP1_2	EP1	Zm00010a022513	5	Row_15	78802346	78802354	2	2	88980	H-0453	BonnMu-10-H-0453
Museq_EP1_2	EP1	Zm00010a022514	5	Row_15	78802346	78802354	2	2	88980	H-0453	BonnMu-10-H-0453
Museq_EP1_2	EP1	Zm00010a022515	5	Row_15	78802346	78802354	2	2	88980	H-0453	BonnMu-10-H-0453
Museq_EP1_2	EP1	Zm00010a042479	5	Row_15	78802346	78802354	2	2	88980	H-0453	BonnMu-10-H-0453
Museq_EP1_2	EP1	Zm00010a022510	5	Col_03	78802346	78802354	2	2	88980	H-0453	BonnMu-10-H-0453
Museq_EP1_2	EP1	Zm00010a022512	5	Col_03	78802346	78802354	2	2	88980	H-0453	BonnMu-10-H-0453
Museq_EP1_2	EP1	Zm00010a022513	5	Col_03	78802346	78802354	2	2	88980	H-0453	BonnMu-10-H-0453
Museq_EP1_2	EP1	Zm00010a022514	5	Col_03	78802346	78802354	2	2	88980	H-0453	BonnMu-10-H-0453
Museq_EP1_2	EP1	Zm00010a022515	5	Col_03	78802346	78802354	2	2	88980	H-0453	BonnMu-10-H-0453
Museq_EP1_2	EP1	Zm00010a042479	5	Col_03	78802346	78802354	2	2	88980	H-0453	BonnMu-10-H-0453
Museq_EP1_2	EP1	Zm00010a022510	5	Row_01	78802407	78802415	4	4	88980	H-0117	BonnMu-10-H-0117
Museq_EP1_2	EP1	Zm00010a022512	5	Row_01	78802407	78802415	4	4	88980	H-0117	BonnMu-10-H-0117
Museq_EP1_2	EP1	Zm00010a022513	5	Row_01	78802407	78802415	4	4	88980	H-0117	BonnMu-10-H-0117
Museq_EP1_2	EP1	Zm00010a022514	5	Row_01	78802407	78802415	4	4	88980	H-0117	BonnMu-10-H-0117
Museq_EP1_2	EP1	Zm00010a022515	5	Row_01	78802407	78802415	4	4	88980	H-0117	BonnMu-10-H-0117
Museq_EP1_2	EP1	Zm00010a042479	5	Row_01	78802407	78802415	4	4	88980	H-0117	BonnMu-10-H-0117
Museq_EP1_2	EP1	Zm00010a022510	5	Col_03	78802407	78802415	5	7	88980	H-0117	BonnMu-10-H-0117
Museq_EP1_2	EP1	Zm00010a022512	5	Col_03	78802407	78802415	5	7	88980	H-0117	BonnMu-10-H-0117
Museq_EP1_2	EP1	Zm00010a022513	5	Col_03	78802407	78802415	5	7	88980	H-0117	BonnMu-10-H-0117
Museq_EP1_2	EP1	Zm00010a022514	5	Col_03	78802407	78802415	5	7	88980	H-0117	BonnMu-10-H-0117
Museq_EP1_2	EP1	Zm00010a022515	5	Col_03	78802407	78802415	5	7	88980	H-0117	BonnMu-10-H-0117
Museq_EP1_2	EP1	Zm00010a042479	5	Col_03	78802407	78802415	5	7	88980	H-0117	BonnMu-10-H-0117
Museq_EP1_2	EP1	Zm00010a022510	5	Row_24	78802410	78802418	8	4	88980	H-0679	BonnMu-10-H-0679
Museq_EP1_2	EP1	Zm00010a022512	5	Row_24	78802410	78802418	8	4	88980	H-0679	BonnMu-10-H-0679
Museq_EP1_2	EP1	Zm00010a022513	5	Row_24	78802410	78802418	8	4	88980	H-0679	BonnMu-10-H-0679
Museq_EP1_2	EP1	Zm00010a022514	5	Row_24	78802410	78802418	8	4	88980	H-0679	BonnMu-10-H-0679
Museq_EP1_2	EP1	Zm00010a022515	5	Row_24	78802410	78802418	8	4	88980	H-0679	BonnMu-10-H-0679
Museq_EP1_2	EP1	Zm00010a042479	5	Row_24	78802410	78802418	8	4	88980	H-0679	BonnMu-10-H-0679
Museq_EP1_2	EP1	Zm00010a022510	5	Col_13	78802410	78802418	6	4	88980	H-0679	BonnMu-10-H-0679
Museq_EP1_2	EP1	Zm00010a022512	5	Col_13	78802410	78802418	6	4	88980	H-0679	BonnMu-10-H-0679
Museq_EP1_2	EP1	Zm00010a022513	5	Col_13	78802410	78802418	6	4	88980	H-0679	BonnMu-10-H-0679
Museq_EP1_2	EP1	Zm00010a022514	5	Col_13	78802410	78802418	6	4	88980	H-0679	BonnMu-10-H-0679
Museq_EP1_2	EP1	Zm00010a022515	5	Col_13	78802410	78802418	6	4	88980	H-0679	BonnMu-10-H-0679
Museq_EP1_2	EP1	Zm00010a042479	5	Col_13	78802410	78802418	6	4	88980	H-0679	BonnMu-10-H-0679
Museq_EP1_2	EP1	Zm00010a022510	5	Row_24	78802449	78802457	25	3	88980	H-0670	BonnMu-10-H-0670
Museq_EP1_2	EP1	Zm00010a022512	5	Row_24	78802449	78802457	25	3	88980	H-0670	BonnMu-10-H-0670
Museq_EP1_2	EP1	Zm00010a022513	5	Row_24	78802449	78802457	25	3	88980	H-0670	BonnMu-10-H-0670
Museq_EP1_2	EP1	Zm00010a022514	5	Row_24	78802449	78802457	25	3	88980	H-0670	BonnMu-10-H-0670
Museq_EP1_2	EP1	Zm00010a022515	5	Row_24	78802449	78802457	25	3	88980	H-0670	BonnMu-10-H-0670
Museq_EP1_2	EP1	Zm00010a042479	5	Row_24	78802449	78802457	25	3	88980	H-0670	BonnMu-10-H-0670
Museq_EP1_2	EP1	Zm00010a022510	5	Col_04	78802449	78802457	17	2	88980	H-0670	BonnMu-10-H-0670
Museq_EP1_2	EP1	Zm00010a022512	5	Col_04	78802449	78802457	17	2	88980	H-0670	BonnMu-10-H-0670
Museq_EP1_2	EP1	Zm00010a022513	5	Col_04	78802449	78802457	17	2	88980	H-0670	BonnMu-10-H-0670
Museq_EP1_2	EP1	Zm00010a022514	5	Col_04	78802449	78802457	17	2	88980	H-0670	BonnMu-10-H-0670
Museq_EP1_2	EP1	Zm00010a022515	5	Col_04	78802449	78802457	17	2	88980	H-0670	BonnMu-10-H-0670
Museq_EP1_2	EP1	Zm00010a042479	5	Col_04	78802449	78802457	17	2	88980	H-0670	BonnMu-10-H-0670
Museq_EP1_2	EP1	Zm00010a022510	5	Row_19	78802546	78802554	4	15	88980	H-0567	BonnMu-10-H-0567
Museq_EP1_2	EP1	Zm00010a022512	5	Row_19	78802546	78802554	4	15	88980	H-0567	BonnMu-10-H-0567
Museq_EP1_2	EP1	Zm00010a022513	5	Row_19	78802546	78802554	4	15	88980	H-0567	BonnMu-10-H-0567
Museq_EP1_2	EP1	Zm00010a022514	5	Row_19	78802546	78802554	4	15	88980	H-0567	BonnMu-10-H-0567
Museq_EP1_2	EP1	Zm00010a022515	5	Row_19	78802546	78802554	4	15	88980	H-0567	BonnMu-10-H-0567
Museq_EP1_2	EP1	Zm00010a042479	5	Row_19	78802546	78802554	4	15	88980	H-0567	BonnMu-10-H-0567
Museq_EP1_2	EP1	Zm00010a022510	5	Col_21	78802546	78802554	2	8	88980	H-0567	BonnMu-10-H-0567
Museq_EP1_2	EP1	Zm00010a022512	5	Col_21	78802546	78802554	2	8	88980	H-0567	BonnMu-10-H-0567
Museq_EP1_2	EP1	Zm00010a022513	5	Col_21	78802546	78802554	2	8	88980	H-0567	BonnMu-10-H-0567
Museq_EP1_2	EP1	Zm00010a022514	5	Col_21	78802546	78802554	2	8	88980	H-0567	BonnMu-10-H-0567
Museq_EP1_2	EP1	Zm00010a022515	5	Col_21	78802546	78802554	2	8	88980	H-0567	BonnMu-10-H-0567
Museq_EP1_2	EP1	Zm00010a042479	5	Col_21	78802546	78802554	2	8	88980	H-0567	BonnMu-10-H-0567
Museq_EP1_2	EP1	Zm00010a022516	5	Row_04	78880649	78880657	4	8	3971	H-0206	BonnMu-10-H-0206
Museq_EP1_2	EP1	Zm00010a022516	5	Col_20	78880649	78880657	3	3	3971	H-0206	BonnMu-10-H-0206
Museq_EP1_2	EP1	Zm00010a042481	5	Row_16	78966165	78966173	4	5	4795	H-0493	BonnMu-10-H-0493
Museq_EP1_2	EP1	Zm00010a042481	5	Col_19	78966165	78966173	2	17	4795	H-0493	BonnMu-10-H-0493
Museq_EP1_2	EP1	Zm00010a022517	5	Row_18	79248736	79248744	8	4	820	H-0531	BonnMu-10-H-0531
Museq_EP1_2	EP1	Zm00010a022517	5	Col_09	79248736	79248744	17	3	820	H-0531	BonnMu-10-H-0531
Museq_EP1_2	EP1	Zm00010a022518	5	Row_18	79259207	79259215	6	7	820	H-0531	BonnMu-10-H-0531
Museq_EP1_2	EP1	Zm00010a022518	5	Col_09	79259207	79259215	8	4	820	H-0531	BonnMu-10-H-0531
Museq_EP1_2	EP1	Zm00010a022519	5	Row_02	79278455	79278463	3	10	19204	H-0143	BonnMu-10-H-0143
Museq_EP1_2	EP1	Zm00010a022519	5	Col_05	79278455	79278463	5	5	19204	H-0143	BonnMu-10-H-0143
Museq_EP1_2	EP1	Zm00010a042483	5	Row_08	79614164	79614172	21	20	90789	H-0294	BonnMu-10-H-0294
Museq_EP1_2	EP1	Zm00010a042483	5	Col_12	79614164	79614172	13	30	90789	H-0294	BonnMu-10-H-0294
Museq_EP1_2	EP1	Zm00010a022524	5	Row_08	79614164	79614172	21	20	6581	H-0294	BonnMu-10-H-0294
Museq_EP1_2	EP1	Zm00010a022524	5	Col_12	79614164	79614172	13	30	6581	H-0294	BonnMu-10-H-0294
Museq_EP1_2	EP1	Zm00010a042484	5	Row_22	79665250	79665258	2	8	97945	H-0639	BonnMu-10-H-0639
Museq_EP1_2	EP1	Zm00010a042486	5	Row_22	79665250	79665258	2	8	97945	H-0639	BonnMu-10-H-0639
Museq_EP1_2	EP1	Zm00010a042484	5	Col_21	79665250	79665258	15	15	97945	H-0639	BonnMu-10-H-0639
Museq_EP1_2	EP1	Zm00010a042486	5	Col_21	79665250	79665258	15	15	97945	H-0639	BonnMu-10-H-0639
Museq_EP1_2	EP1	Zm00010a042484	5	Row_15	79676696	79676704	3	2	97945	H-0473	BonnMu-10-H-0473
Museq_EP1_2	EP1	Zm00010a042486	5	Row_15	79676696	79676704	3	2	97945	H-0473	BonnMu-10-H-0473
Museq_EP1_2	EP1	Zm00010a042484	5	Col_23	79676696	79676704	3	16	97945	H-0473	BonnMu-10-H-0473
Museq_EP1_2	EP1	Zm00010a042486	5	Col_23	79676696	79676704	3	16	97945	H-0473	BonnMu-10-H-0473
Museq_EP1_2	EP1	Zm00010a042484	5	Row_13	79681407	79681415	2	2	97945	H-0407	BonnMu-10-H-0407
Museq_EP1_2	EP1	Zm00010a042486	5	Row_13	79681407	79681415	2	2	97945	H-0407	BonnMu-10-H-0407
Museq_EP1_2	EP1	Zm00010a042484	5	Col_05	79681407	79681415	8	11	97945	H-0407	BonnMu-10-H-0407
Museq_EP1_2	EP1	Zm00010a042486	5	Col_05	79681407	79681415	8	11	97945	H-0407	BonnMu-10-H-0407
Museq_EP1_2	EP1	Zm00010a042484	5	Row_04	79681598	79681606	31	14	97945	H-0190	BonnMu-10-H-0190
Museq_EP1_2	EP1	Zm00010a042486	5	Row_04	79681598	79681606	31	14	97945	H-0190	BonnMu-10-H-0190
Museq_EP1_2	EP1	Zm00010a042484	5	Col_04	79681598	79681606	20	13	97945	H-0190	BonnMu-10-H-0190
Museq_EP1_2	EP1	Zm00010a042486	5	Col_04	79681598	79681606	20	13	97945	H-0190	BonnMu-10-H-0190
Museq_EP1_2	EP1	Zm00010a042484	5	Row_18	79681681	79681689	5	3	97945	H-0540	BonnMu-10-H-0540
Museq_EP1_2	EP1	Zm00010a042486	5	Row_18	79681681	79681689	5	3	97945	H-0540	BonnMu-10-H-0540
Museq_EP1_2	EP1	Zm00010a042484	5	Col_18	79681681	79681689	6	2	97945	H-0540	BonnMu-10-H-0540
Museq_EP1_2	EP1	Zm00010a042486	5	Col_18	79681681	79681689	6	2	97945	H-0540	BonnMu-10-H-0540
Museq_EP1_2	EP1	Zm00010a042484	5	Row_02	79681777	79681785	3	2	97945	H-0140	BonnMu-10-H-0140
Museq_EP1_2	EP1	Zm00010a042486	5	Row_02	79681777	79681785	3	2	97945	H-0140	BonnMu-10-H-0140
Museq_EP1_2	EP1	Zm00010a042484	5	Col_02	79681777	79681785	2	3	97945	H-0140	BonnMu-10-H-0140
Museq_EP1_2	EP1	Zm00010a042486	5	Col_02	79681777	79681785	2	3	97945	H-0140	BonnMu-10-H-0140
Museq_EP1_2	EP1	Zm00010a042484	5	Row_04	79682086	79682094	3	8	97945	H-0195	BonnMu-10-H-0195
Museq_EP1_2	EP1	Zm00010a042486	5	Row_04	79682086	79682094	3	8	97945	H-0195	BonnMu-10-H-0195
Museq_EP1_2	EP1	Zm00010a042484	5	Col_09	79682086	79682094	6	5	97945	H-0195	BonnMu-10-H-0195
Museq_EP1_2	EP1	Zm00010a042486	5	Col_09	79682086	79682094	6	5	97945	H-0195	BonnMu-10-H-0195
Museq_EP1_2	EP1	Zm00010a042484	5	Row_24	79682198	79682206	44	14	97945	H-0669	BonnMu-10-H-0669
Museq_EP1_2	EP1	Zm00010a042486	5	Row_24	79682198	79682206	44	14	97945	H-0669	BonnMu-10-H-0669
Museq_EP1_2	EP1	Zm00010a042484	5	Col_03	79682198	79682206	31	21	97945	H-0669	BonnMu-10-H-0669
Museq_EP1_2	EP1	Zm00010a042486	5	Col_03	79682198	79682206	31	21	97945	H-0669	BonnMu-10-H-0669
Museq_EP1_2	EP1	Zm00010a042484	5	Row_21	79684548	79684556	7	2	97945	H-0599	BonnMu-10-H-0599
Museq_EP1_2	EP1	Zm00010a042486	5	Row_21	79684548	79684556	7	2	97945	H-0599	BonnMu-10-H-0599
Museq_EP1_2	EP1	Zm00010a042484	5	Col_05	79684548	79684556	7	2	97945	H-0599	BonnMu-10-H-0599
Museq_EP1_2	EP1	Zm00010a042486	5	Col_05	79684548	79684556	7	2	97945	H-0599	BonnMu-10-H-0599
Museq_EP1_2	EP1	Zm00010a042484	5	Row_13	79688246	79688254	9	6	97945	H-0415	BonnMu-10-H-0415
Museq_EP1_2	EP1	Zm00010a042486	5	Row_13	79688246	79688254	9	6	97945	H-0415	BonnMu-10-H-0415
Museq_EP1_2	EP1	Zm00010a042484	5	Col_13	79688246	79688254	12	5	97945	H-0415	BonnMu-10-H-0415
Museq_EP1_2	EP1	Zm00010a042486	5	Col_13	79688246	79688254	12	5	97945	H-0415	BonnMu-10-H-0415
Museq_EP1_2	EP1	Zm00010a042484	5	Row_16	79688380	79688388	6	4	97945	H-0477	BonnMu-10-H-0477
Museq_EP1_2	EP1	Zm00010a042486	5	Row_16	79688380	79688388	6	4	97945	H-0477	BonnMu-10-H-0477
Museq_EP1_2	EP1	Zm00010a042484	5	Col_03	79688380	79688388	2	3	97945	H-0477	BonnMu-10-H-0477
Museq_EP1_2	EP1	Zm00010a042486	5	Col_03	79688380	79688388	2	3	97945	H-0477	BonnMu-10-H-0477
Museq_EP1_2	EP1	Zm00010a042484	5	Row_16	79688498	79688506	5	7	97945	H-0487	BonnMu-10-H-0487
Museq_EP1_2	EP1	Zm00010a042486	5	Row_16	79688498	79688506	5	7	97945	H-0487	BonnMu-10-H-0487
Museq_EP1_2	EP1	Zm00010a042484	5	Col_13	79688498	79688506	9	2	97945	H-0487	BonnMu-10-H-0487
Museq_EP1_2	EP1	Zm00010a042486	5	Col_13	79688498	79688506	9	2	97945	H-0487	BonnMu-10-H-0487
Museq_EP1_2	EP1	Zm00010a042484	5	Row_08	79688584	79688592	14	13	97945	H-0290	BonnMu-10-H-0290
Museq_EP1_2	EP1	Zm00010a042486	5	Row_08	79688584	79688592	14	13	97945	H-0290	BonnMu-10-H-0290
Museq_EP1_2	EP1	Zm00010a042484	5	Col_08	79688584	79688592	6	3	97945	H-0290	BonnMu-10-H-0290
Museq_EP1_2	EP1	Zm00010a042486	5	Col_08	79688584	79688592	6	3	97945	H-0290	BonnMu-10-H-0290
Museq_EP1_2	EP1	Zm00010a042484	5	Row_03	79689348	79689356	52	21	97945	H-0180	BonnMu-10-H-0180
Museq_EP1_2	EP1	Zm00010a042486	5	Row_03	79689348	79689356	52	21	97945	H-0180	BonnMu-10-H-0180
Museq_EP1_2	EP1	Zm00010a042484	5	Col_18	79689348	79689356	43	8	97945	H-0180	BonnMu-10-H-0180
Museq_EP1_2	EP1	Zm00010a042486	5	Col_18	79689348	79689356	43	8	97945	H-0180	BonnMu-10-H-0180
Museq_EP1_2	EP1	Zm00010a042484	5	Row_21	79689362	79689370	38	20	97945	H-0615	BonnMu-10-H-0615
Museq_EP1_2	EP1	Zm00010a042486	5	Row_21	79689362	79689370	38	20	97945	H-0615	BonnMu-10-H-0615
Museq_EP1_2	EP1	Zm00010a042484	5	Col_21	79689362	79689370	39	26	97945	H-0615	BonnMu-10-H-0615
Museq_EP1_2	EP1	Zm00010a042486	5	Col_21	79689362	79689370	39	26	97945	H-0615	BonnMu-10-H-0615
Museq_EP1_2	EP1	Zm00010a042484	5	Row_12	79689386	79689394	4	11	97945	H-0379	BonnMu-10-H-0379
Museq_EP1_2	EP1	Zm00010a042486	5	Row_12	79689386	79689394	4	11	97945	H-0379	BonnMu-10-H-0379
Museq_EP1_2	EP1	Zm00010a042484	5	Col_01	79689386	79689394	3	11	97945	H-0379	BonnMu-10-H-0379
Museq_EP1_2	EP1	Zm00010a042486	5	Col_01	79689386	79689394	3	11	97945	H-0379	BonnMu-10-H-0379
Museq_EP1_2	EP1	Zm00010a042484	5	Row_09	79689387	79689395	2	3	97945	H-0311	BonnMu-10-H-0311
Museq_EP1_2	EP1	Zm00010a042486	5	Row_09	79689387	79689395	2	3	97945	H-0311	BonnMu-10-H-0311
Museq_EP1_2	EP1	Zm00010a042484	5	Col_05	79689387	79689395	20	11	97945	H-0311	BonnMu-10-H-0311
Museq_EP1_2	EP1	Zm00010a042486	5	Col_05	79689387	79689395	20	11	97945	H-0311	BonnMu-10-H-0311
Museq_EP1_2	EP1	Zm00010a042484	5	Row_06	79689598	79689606	2	9	97945	H-0254	BonnMu-10-H-0254
Museq_EP1_2	EP1	Zm00010a042486	5	Row_06	79689598	79689606	2	9	97945	H-0254	BonnMu-10-H-0254
Museq_EP1_2	EP1	Zm00010a042484	5	Col_20	79689598	79689606	6	3	97945	H-0254	BonnMu-10-H-0254
Museq_EP1_2	EP1	Zm00010a042486	5	Col_20	79689598	79689606	6	3	97945	H-0254	BonnMu-10-H-0254
Museq_EP1_2	EP1	Zm00010a042484	5	Row_19	79689827	79689835	41	2	97945	H-0566	BonnMu-10-H-0566
Museq_EP1_2	EP1	Zm00010a042486	5	Row_19	79689827	79689835	41	2	97945	H-0566	BonnMu-10-H-0566
Museq_EP1_2	EP1	Zm00010a042484	5	Col_20	79689827	79689835	10	2	97945	H-0566	BonnMu-10-H-0566
Museq_EP1_2	EP1	Zm00010a042486	5	Col_20	79689827	79689835	10	2	97945	H-0566	BonnMu-10-H-0566
Museq_EP1_2	EP1	Zm00010a042484	5	Row_11	79689867	79689875	7	2	97945	H-0367	BonnMu-10-H-0367
Museq_EP1_2	EP1	Zm00010a042486	5	Row_11	79689867	79689875	7	2	97945	H-0367	BonnMu-10-H-0367
Museq_EP1_2	EP1	Zm00010a042484	5	Col_13	79689867	79689875	3	5	97945	H-0367	BonnMu-10-H-0367
Museq_EP1_2	EP1	Zm00010a042486	5	Col_13	79689867	79689875	3	5	97945	H-0367	BonnMu-10-H-0367
Museq_EP1_2	EP1	Zm00010a042484	5	Row_17	79689892	79689900	7	7	97945	H-0521	BonnMu-10-H-0521
Museq_EP1_2	EP1	Zm00010a042486	5	Row_17	79689892	79689900	7	7	97945	H-0521	BonnMu-10-H-0521
Museq_EP1_2	EP1	Zm00010a042484	5	Col_23	79689892	79689900	6	5	97945	H-0521	BonnMu-10-H-0521
Museq_EP1_2	EP1	Zm00010a042486	5	Col_23	79689892	79689900	6	5	97945	H-0521	BonnMu-10-H-0521
Museq_EP1_2	EP1	Zm00010a022527	5	Row_02	79681777	79681785	3	2	5999	H-0140	BonnMu-10-H-0140
Museq_EP1_2	EP1	Zm00010a022527	5	Col_02	79681777	79681785	2	3	5999	H-0140	BonnMu-10-H-0140
Museq_EP1_2	EP1	Zm00010a022527	5	Row_04	79682086	79682094	3	8	5999	H-0195	BonnMu-10-H-0195
Museq_EP1_2	EP1	Zm00010a022527	5	Col_09	79682086	79682094	6	5	5999	H-0195	BonnMu-10-H-0195
Museq_EP1_2	EP1	Zm00010a022527	5	Row_24	79682198	79682206	44	14	5999	H-0669	BonnMu-10-H-0669
Museq_EP1_2	EP1	Zm00010a022527	5	Col_03	79682198	79682206	31	21	5999	H-0669	BonnMu-10-H-0669
Museq_EP1_2	EP1	Zm00010a022527	5	Row_21	79684548	79684556	7	2	5999	H-0599	BonnMu-10-H-0599
Museq_EP1_2	EP1	Zm00010a022527	5	Col_05	79684548	79684556	7	2	5999	H-0599	BonnMu-10-H-0599
Museq_EP1_2	EP1	Zm00010a022528	5	Row_13	79688246	79688254	9	6	4159	H-0415	BonnMu-10-H-0415
Museq_EP1_2	EP1	Zm00010a022529	5	Row_13	79688246	79688254	9	6	4159	H-0415	BonnMu-10-H-0415
Museq_EP1_2	EP1	Zm00010a022530	5	Row_13	79688246	79688254	9	6	10165	H-0415	BonnMu-10-H-0415
Museq_EP1_2	EP1	Zm00010a022528	5	Col_13	79688246	79688254	12	5	4159	H-0415	BonnMu-10-H-0415
Museq_EP1_2	EP1	Zm00010a022529	5	Col_13	79688246	79688254	12	5	4159	H-0415	BonnMu-10-H-0415
Museq_EP1_2	EP1	Zm00010a022530	5	Col_13	79688246	79688254	12	5	10165	H-0415	BonnMu-10-H-0415
Museq_EP1_2	EP1	Zm00010a022528	5	Row_16	79688380	79688388	6	4	4159	H-0477	BonnMu-10-H-0477
Museq_EP1_2	EP1	Zm00010a022529	5	Row_16	79688380	79688388	6	4	4159	H-0477	BonnMu-10-H-0477
Museq_EP1_2	EP1	Zm00010a022530	5	Row_16	79688380	79688388	6	4	10165	H-0477	BonnMu-10-H-0477
Museq_EP1_2	EP1	Zm00010a022528	5	Col_03	79688380	79688388	2	3	4159	H-0477	BonnMu-10-H-0477
Museq_EP1_2	EP1	Zm00010a022529	5	Col_03	79688380	79688388	2	3	4159	H-0477	BonnMu-10-H-0477
Museq_EP1_2	EP1	Zm00010a022530	5	Col_03	79688380	79688388	2	3	10165	H-0477	BonnMu-10-H-0477
Museq_EP1_2	EP1	Zm00010a022528	5	Row_16	79688498	79688506	5	7	4159	H-0487	BonnMu-10-H-0487
Museq_EP1_2	EP1	Zm00010a022529	5	Row_16	79688498	79688506	5	7	4159	H-0487	BonnMu-10-H-0487
Museq_EP1_2	EP1	Zm00010a022530	5	Row_16	79688498	79688506	5	7	10165	H-0487	BonnMu-10-H-0487
Museq_EP1_2	EP1	Zm00010a022528	5	Col_13	79688498	79688506	9	2	4159	H-0487	BonnMu-10-H-0487
Museq_EP1_2	EP1	Zm00010a022529	5	Col_13	79688498	79688506	9	2	4159	H-0487	BonnMu-10-H-0487
Museq_EP1_2	EP1	Zm00010a022530	5	Col_13	79688498	79688506	9	2	10165	H-0487	BonnMu-10-H-0487
Museq_EP1_2	EP1	Zm00010a022528	5	Row_08	79688584	79688592	14	13	4159	H-0290	BonnMu-10-H-0290
Museq_EP1_2	EP1	Zm00010a022529	5	Row_08	79688584	79688592	14	13	4159	H-0290	BonnMu-10-H-0290
Museq_EP1_2	EP1	Zm00010a022530	5	Row_08	79688584	79688592	14	13	10165	H-0290	BonnMu-10-H-0290
Museq_EP1_2	EP1	Zm00010a022528	5	Col_08	79688584	79688592	6	3	4159	H-0290	BonnMu-10-H-0290
Museq_EP1_2	EP1	Zm00010a022529	5	Col_08	79688584	79688592	6	3	4159	H-0290	BonnMu-10-H-0290
Museq_EP1_2	EP1	Zm00010a022530	5	Col_08	79688584	79688592	6	3	10165	H-0290	BonnMu-10-H-0290
Museq_EP1_2	EP1	Zm00010a022528	5	Row_03	79689348	79689356	52	21	4159	H-0180	BonnMu-10-H-0180
Museq_EP1_2	EP1	Zm00010a022529	5	Row_03	79689348	79689356	52	21	4159	H-0180	BonnMu-10-H-0180
Museq_EP1_2	EP1	Zm00010a022530	5	Row_03	79689348	79689356	52	21	10165	H-0180	BonnMu-10-H-0180
Museq_EP1_2	EP1	Zm00010a022528	5	Col_18	79689348	79689356	43	8	4159	H-0180	BonnMu-10-H-0180
Museq_EP1_2	EP1	Zm00010a022529	5	Col_18	79689348	79689356	43	8	4159	H-0180	BonnMu-10-H-0180
Museq_EP1_2	EP1	Zm00010a022530	5	Col_18	79689348	79689356	43	8	10165	H-0180	BonnMu-10-H-0180
Museq_EP1_2	EP1	Zm00010a022528	5	Row_21	79689362	79689370	38	20	4159	H-0615	BonnMu-10-H-0615
Museq_EP1_2	EP1	Zm00010a022529	5	Row_21	79689362	79689370	38	20	4159	H-0615	BonnMu-10-H-0615
Museq_EP1_2	EP1	Zm00010a022530	5	Row_21	79689362	79689370	38	20	10165	H-0615	BonnMu-10-H-0615
Museq_EP1_2	EP1	Zm00010a022528	5	Col_21	79689362	79689370	39	26	4159	H-0615	BonnMu-10-H-0615
Museq_EP1_2	EP1	Zm00010a022529	5	Col_21	79689362	79689370	39	26	4159	H-0615	BonnMu-10-H-0615
Museq_EP1_2	EP1	Zm00010a022530	5	Col_21	79689362	79689370	39	26	10165	H-0615	BonnMu-10-H-0615
Museq_EP1_2	EP1	Zm00010a022528	5	Row_12	79689386	79689394	4	11	4159	H-0379	BonnMu-10-H-0379
Museq_EP1_2	EP1	Zm00010a022529	5	Row_12	79689386	79689394	4	11	4159	H-0379	BonnMu-10-H-0379
Museq_EP1_2	EP1	Zm00010a022530	5	Row_12	79689386	79689394	4	11	10165	H-0379	BonnMu-10-H-0379
Museq_EP1_2	EP1	Zm00010a022528	5	Col_01	79689386	79689394	3	11	4159	H-0379	BonnMu-10-H-0379
Museq_EP1_2	EP1	Zm00010a022529	5	Col_01	79689386	79689394	3	11	4159	H-0379	BonnMu-10-H-0379
Museq_EP1_2	EP1	Zm00010a022530	5	Col_01	79689386	79689394	3	11	10165	H-0379	BonnMu-10-H-0379
Museq_EP1_2	EP1	Zm00010a022528	5	Row_09	79689387	79689395	2	3	4159	H-0311	BonnMu-10-H-0311
Museq_EP1_2	EP1	Zm00010a022529	5	Row_09	79689387	79689395	2	3	4159	H-0311	BonnMu-10-H-0311
Museq_EP1_2	EP1	Zm00010a022530	5	Row_09	79689387	79689395	2	3	10165	H-0311	BonnMu-10-H-0311
Museq_EP1_2	EP1	Zm00010a022528	5	Col_05	79689387	79689395	20	11	4159	H-0311	BonnMu-10-H-0311
Museq_EP1_2	EP1	Zm00010a022529	5	Col_05	79689387	79689395	20	11	4159	H-0311	BonnMu-10-H-0311
Museq_EP1_2	EP1	Zm00010a022530	5	Col_05	79689387	79689395	20	11	10165	H-0311	BonnMu-10-H-0311
Museq_EP1_2	EP1	Zm00010a022528	5	Row_06	79689598	79689606	2	9	4159	H-0254	BonnMu-10-H-0254
Museq_EP1_2	EP1	Zm00010a022529	5	Row_06	79689598	79689606	2	9	4159	H-0254	BonnMu-10-H-0254
Museq_EP1_2	EP1	Zm00010a022530	5	Row_06	79689598	79689606	2	9	10165	H-0254	BonnMu-10-H-0254
Museq_EP1_2	EP1	Zm00010a022528	5	Col_20	79689598	79689606	6	3	4159	H-0254	BonnMu-10-H-0254
Museq_EP1_2	EP1	Zm00010a022529	5	Col_20	79689598	79689606	6	3	4159	H-0254	BonnMu-10-H-0254
Museq_EP1_2	EP1	Zm00010a022530	5	Col_20	79689598	79689606	6	3	10165	H-0254	BonnMu-10-H-0254
Museq_EP1_2	EP1	Zm00010a022528	5	Row_19	79689827	79689835	41	2	4159	H-0566	BonnMu-10-H-0566
Museq_EP1_2	EP1	Zm00010a022529	5	Row_19	79689827	79689835	41	2	4159	H-0566	BonnMu-10-H-0566
Museq_EP1_2	EP1	Zm00010a022530	5	Row_19	79689827	79689835	41	2	10165	H-0566	BonnMu-10-H-0566
Museq_EP1_2	EP1	Zm00010a022528	5	Col_20	79689827	79689835	10	2	4159	H-0566	BonnMu-10-H-0566
Museq_EP1_2	EP1	Zm00010a022529	5	Col_20	79689827	79689835	10	2	4159	H-0566	BonnMu-10-H-0566
Museq_EP1_2	EP1	Zm00010a022530	5	Col_20	79689827	79689835	10	2	10165	H-0566	BonnMu-10-H-0566
Museq_EP1_2	EP1	Zm00010a022528	5	Row_11	79689867	79689875	7	2	4159	H-0367	BonnMu-10-H-0367
Museq_EP1_2	EP1	Zm00010a022529	5	Row_11	79689867	79689875	7	2	4159	H-0367	BonnMu-10-H-0367
Museq_EP1_2	EP1	Zm00010a022530	5	Row_11	79689867	79689875	7	2	10165	H-0367	BonnMu-10-H-0367
Museq_EP1_2	EP1	Zm00010a022528	5	Col_13	79689867	79689875	3	5	4159	H-0367	BonnMu-10-H-0367
Museq_EP1_2	EP1	Zm00010a022529	5	Col_13	79689867	79689875	3	5	4159	H-0367	BonnMu-10-H-0367
Museq_EP1_2	EP1	Zm00010a022530	5	Col_13	79689867	79689875	3	5	10165	H-0367	BonnMu-10-H-0367
Museq_EP1_2	EP1	Zm00010a022528	5	Row_17	79689892	79689900	7	7	4159	H-0521	BonnMu-10-H-0521
Museq_EP1_2	EP1	Zm00010a022529	5	Row_17	79689892	79689900	7	7	4159	H-0521	BonnMu-10-H-0521
Museq_EP1_2	EP1	Zm00010a022530	5	Row_17	79689892	79689900	7	7	10165	H-0521	BonnMu-10-H-0521
Museq_EP1_2	EP1	Zm00010a022528	5	Col_23	79689892	79689900	6	5	4159	H-0521	BonnMu-10-H-0521
Museq_EP1_2	EP1	Zm00010a022529	5	Col_23	79689892	79689900	6	5	4159	H-0521	BonnMu-10-H-0521
Museq_EP1_2	EP1	Zm00010a022530	5	Col_23	79689892	79689900	6	5	10165	H-0521	BonnMu-10-H-0521
Museq_EP1_2	EP1	Zm00010a022533	5	Row_01	79831022	79831030	13	15	50964	H-0134	BonnMu-10-H-0134
Museq_EP1_2	EP1	Zm00010a022533	5	Col_20	79831022	79831030	9	15	50964	H-0134	BonnMu-10-H-0134
Museq_EP1_2	EP1	Zm00010a022533	5	Row_02	79831031	79831039	17	13	50964	H-0152	BonnMu-10-H-0152
Museq_EP1_2	EP1	Zm00010a022533	5	Col_14	79831031	79831039	9	14	50964	H-0152	BonnMu-10-H-0152
Museq_EP1_2	EP1	Zm00010a022533	5	Row_17	79831100	79831108	8	5	50964	H-0509	BonnMu-10-H-0509
Museq_EP1_2	EP1	Zm00010a022533	5	Col_11	79831100	79831108	10	5	50964	H-0509	BonnMu-10-H-0509
Museq_EP1_2	EP1	Zm00010a022533	5	Row_04	79831199	79831207	12	29	50964	H-0195	BonnMu-10-H-0195
Museq_EP1_2	EP1	Zm00010a022533	5	Col_09	79831199	79831207	24	16	50964	H-0195	BonnMu-10-H-0195
Museq_EP1_2	EP1	Zm00010a022533	5	Row_02	79831538	79831546	4	2	50964	H-0162	BonnMu-10-H-0162
Museq_EP1_2	EP1	Zm00010a022533	5	Col_24	79831538	79831546	4	2	50964	H-0162	BonnMu-10-H-0162
Museq_EP1_2	EP1	Zm00010a022533	5	Row_23	79831539	79831547	35	2	50964	H-0656	BonnMu-10-H-0656
Museq_EP1_2	EP1	Zm00010a022533	5	Col_14	79831539	79831547	44	3	50964	H-0656	BonnMu-10-H-0656
Museq_EP1_2	EP1	Zm00010a022533	5	Row_15	79831960	79831968	11	13	50964	H-0465	BonnMu-10-H-0465
Museq_EP1_2	EP1	Zm00010a022533	5	Col_15	79831960	79831968	15	4	50964	H-0465	BonnMu-10-H-0465
Museq_EP1_2	EP1	Zm00010a022534	5	Row_09	79852761	79852769	13	14	4760	H-0312	BonnMu-10-H-0312
Museq_EP1_2	EP1	Zm00010a022534	5	Col_06	79852761	79852769	14	21	4760	H-0312	BonnMu-10-H-0312
Museq_EP1_2	EP1	Zm00010a022534	5	Row_07	79853126	79853134	5	7	4760	H-0277	BonnMu-10-H-0277
Museq_EP1_2	EP1	Zm00010a022534	5	Col_19	79853126	79853134	3	2	4760	H-0277	BonnMu-10-H-0277
Museq_EP1_2	EP1	Zm00010a022534	5	Row_01	79853131	79853139	2	3	4760	H-0123	BonnMu-10-H-0123
Museq_EP1_2	EP1	Zm00010a022534	5	Col_09	79853131	79853139	3	2	4760	H-0123	BonnMu-10-H-0123
Museq_EP1_2	EP1	Zm00010a022539	5	Row_19	80705201	80705209	8	14	52389	H-0557	BonnMu-10-H-0557
Museq_EP1_2	EP1	Zm00010a022540	5	Row_19	80705201	80705209	8	14	52389	H-0557	BonnMu-10-H-0557
Museq_EP1_2	EP1	Zm00010a022539	5	Col_11	80705201	80705209	20	28	52389	H-0557	BonnMu-10-H-0557
Museq_EP1_2	EP1	Zm00010a022540	5	Col_11	80705201	80705209	20	28	52389	H-0557	BonnMu-10-H-0557
Museq_EP1_2	EP1	Zm00010a022539	5	Row_24	80705687	80705695	5	15	52389	H-0684	BonnMu-10-H-0684
Museq_EP1_2	EP1	Zm00010a022540	5	Row_24	80705687	80705695	5	15	52389	H-0684	BonnMu-10-H-0684
Museq_EP1_2	EP1	Zm00010a022539	5	Col_18	80705687	80705695	13	6	52389	H-0684	BonnMu-10-H-0684
Museq_EP1_2	EP1	Zm00010a022540	5	Col_18	80705687	80705695	13	6	52389	H-0684	BonnMu-10-H-0684
Museq_EP1_2	EP1	Zm00010a022539	5	Row_19	80754778	80754786	4	8	52389	H-0570	BonnMu-10-H-0570
Museq_EP1_2	EP1	Zm00010a022540	5	Row_19	80754778	80754786	4	8	52389	H-0570	BonnMu-10-H-0570
Museq_EP1_2	EP1	Zm00010a022539	5	Col_24	80754778	80754786	2	3	52389	H-0570	BonnMu-10-H-0570
Museq_EP1_2	EP1	Zm00010a022540	5	Col_24	80754778	80754786	2	3	52389	H-0570	BonnMu-10-H-0570
Museq_EP1_2	EP1	Zm00010a022545	5	Row_16	80904585	80904593	9	3	64533	H-0496	BonnMu-10-H-0496
Museq_EP1_2	EP1	Zm00010a042503	5	Row_16	80904585	80904593	9	3	64533	H-0496	BonnMu-10-H-0496
Museq_EP1_2	EP1	Zm00010a022545	5	Col_22	80904585	80904593	9	5	64533	H-0496	BonnMu-10-H-0496
Museq_EP1_2	EP1	Zm00010a042503	5	Col_22	80904585	80904593	9	5	64533	H-0496	BonnMu-10-H-0496
Museq_EP1_2	EP1	Zm00010a022545	5	Row_22	80917041	80917049	7	12	64533	H-0634	BonnMu-10-H-0634
Museq_EP1_2	EP1	Zm00010a042503	5	Row_22	80917041	80917049	7	12	64533	H-0634	BonnMu-10-H-0634
Museq_EP1_2	EP1	Zm00010a022545	5	Col_16	80917041	80917049	2	3	64533	H-0634	BonnMu-10-H-0634
Museq_EP1_2	EP1	Zm00010a042503	5	Col_16	80917041	80917049	2	3	64533	H-0634	BonnMu-10-H-0634
Museq_EP1_2	EP1	Zm00010a022545	5	Row_11	80917075	80917083	2	2	64533	H-0358	BonnMu-10-H-0358
Museq_EP1_2	EP1	Zm00010a042503	5	Row_11	80917075	80917083	2	2	64533	H-0358	BonnMu-10-H-0358
Museq_EP1_2	EP1	Zm00010a022545	5	Col_04	80917075	80917083	12	25	64533	H-0358	BonnMu-10-H-0358
Museq_EP1_2	EP1	Zm00010a042503	5	Col_04	80917075	80917083	12	25	64533	H-0358	BonnMu-10-H-0358
Museq_EP1_2	EP1	Zm00010a022545	5	Row_10	80917099	80917107	8	5	64533	H-0333	BonnMu-10-H-0333
Museq_EP1_2	EP1	Zm00010a042503	5	Row_10	80917099	80917107	8	5	64533	H-0333	BonnMu-10-H-0333
Museq_EP1_2	EP1	Zm00010a022545	5	Col_03	80917099	80917107	15	11	64533	H-0333	BonnMu-10-H-0333
Museq_EP1_2	EP1	Zm00010a042503	5	Col_03	80917099	80917107	15	11	64533	H-0333	BonnMu-10-H-0333
Museq_EP1_2	EP1	Zm00010a022545	5	Row_20	80917119	80917127	2	4	64533	H-0588	BonnMu-10-H-0588
Museq_EP1_2	EP1	Zm00010a042503	5	Row_20	80917119	80917127	2	4	64533	H-0588	BonnMu-10-H-0588
Museq_EP1_2	EP1	Zm00010a022545	5	Col_18	80917119	80917127	2	3	64533	H-0588	BonnMu-10-H-0588
Museq_EP1_2	EP1	Zm00010a042503	5	Col_18	80917119	80917127	2	3	64533	H-0588	BonnMu-10-H-0588
Museq_EP1_2	EP1	Zm00010a022545	5	Row_08	80918465	80918473	5	12	64533	H-0298	BonnMu-10-H-0298
Museq_EP1_2	EP1	Zm00010a042503	5	Row_08	80918465	80918473	5	12	64533	H-0298	BonnMu-10-H-0298
Museq_EP1_2	EP1	Zm00010a022545	5	Col_16	80918465	80918473	8	3	64533	H-0298	BonnMu-10-H-0298
Museq_EP1_2	EP1	Zm00010a042503	5	Col_16	80918465	80918473	8	3	64533	H-0298	BonnMu-10-H-0298
Museq_EP1_2	EP1	Zm00010a022545	5	Row_05	80918504	80918512	7	4	64533	H-0234	BonnMu-10-H-0234
Museq_EP1_2	EP1	Zm00010a042503	5	Row_05	80918504	80918512	7	4	64533	H-0234	BonnMu-10-H-0234
Museq_EP1_2	EP1	Zm00010a022545	5	Col_24	80918504	80918512	11	7	64533	H-0234	BonnMu-10-H-0234
Museq_EP1_2	EP1	Zm00010a042503	5	Col_24	80918504	80918512	11	7	64533	H-0234	BonnMu-10-H-0234
Museq_EP1_2	EP1	Zm00010a022545	5	Row_03	80928038	80928046	12	5	64533	H-0179	BonnMu-10-H-0179
Museq_EP1_2	EP1	Zm00010a042503	5	Row_03	80928038	80928046	12	5	64533	H-0179	BonnMu-10-H-0179
Museq_EP1_2	EP1	Zm00010a022545	5	Col_17	80928038	80928046	2	3	64533	H-0179	BonnMu-10-H-0179
Museq_EP1_2	EP1	Zm00010a042503	5	Col_17	80928038	80928046	2	3	64533	H-0179	BonnMu-10-H-0179
Museq_EP1_2	EP1	Zm00010a022545	5	Row_04	80928629	80928637	2	14	64533	H-0190	BonnMu-10-H-0190
Museq_EP1_2	EP1	Zm00010a042503	5	Row_04	80928629	80928637	2	14	64533	H-0190	BonnMu-10-H-0190
Museq_EP1_2	EP1	Zm00010a022545	5	Col_04	80928629	80928637	15	20	64533	H-0190	BonnMu-10-H-0190
Museq_EP1_2	EP1	Zm00010a042503	5	Col_04	80928629	80928637	15	20	64533	H-0190	BonnMu-10-H-0190
Museq_EP1_2	EP1	Zm00010a022545	5	Row_19	80928668	80928676	3	2	64533	H-0557	BonnMu-10-H-0557
Museq_EP1_2	EP1	Zm00010a042503	5	Row_19	80928668	80928676	3	2	64533	H-0557	BonnMu-10-H-0557
Museq_EP1_2	EP1	Zm00010a022545	5	Col_11	80928668	80928676	5	6	64533	H-0557	BonnMu-10-H-0557
Museq_EP1_2	EP1	Zm00010a042503	5	Col_11	80928668	80928676	5	6	64533	H-0557	BonnMu-10-H-0557
Museq_EP1_2	EP1	Zm00010a022545	5	Row_08	80929962	80929970	6	6	64533	H-0283	BonnMu-10-H-0283
Museq_EP1_2	EP1	Zm00010a042503	5	Row_08	80929962	80929970	6	6	64533	H-0283	BonnMu-10-H-0283
Museq_EP1_2	EP1	Zm00010a022545	5	Col_01	80929962	80929970	8	2	64533	H-0283	BonnMu-10-H-0283
Museq_EP1_2	EP1	Zm00010a042503	5	Col_01	80929962	80929970	8	2	64533	H-0283	BonnMu-10-H-0283
Museq_EP1_2	EP1	Zm00010a022545	5	Row_08	80937156	80937164	8	21	64533	H-0283	BonnMu-10-H-0283
Museq_EP1_2	EP1	Zm00010a042503	5	Row_08	80937156	80937164	8	21	64533	H-0283	BonnMu-10-H-0283
Museq_EP1_2	EP1	Zm00010a022545	5	Col_01	80937156	80937164	12	7	64533	H-0283	BonnMu-10-H-0283
Museq_EP1_2	EP1	Zm00010a042503	5	Col_01	80937156	80937164	12	7	64533	H-0283	BonnMu-10-H-0283
Museq_EP1_2	EP1	Zm00010a022545	5	Row_09	80938110	80938118	61	89	64533	H-0323	BonnMu-10-H-0323
Museq_EP1_2	EP1	Zm00010a042503	5	Row_09	80938110	80938118	61	89	64533	H-0323	BonnMu-10-H-0323
Museq_EP1_2	EP1	Zm00010a022545	5	Col_17	80938110	80938118	19	22	64533	H-0323	BonnMu-10-H-0323
Museq_EP1_2	EP1	Zm00010a042503	5	Col_17	80938110	80938118	19	22	64533	H-0323	BonnMu-10-H-0323
Museq_EP1_2	EP1	Zm00010a022545	5	Row_24	80939907	80939915	7	5	64533	H-0681	BonnMu-10-H-0681
Museq_EP1_2	EP1	Zm00010a042503	5	Row_24	80939907	80939915	7	5	64533	H-0681	BonnMu-10-H-0681
Museq_EP1_2	EP1	Zm00010a022545	5	Col_15	80939907	80939915	2	3	64533	H-0681	BonnMu-10-H-0681
Museq_EP1_2	EP1	Zm00010a042503	5	Col_15	80939907	80939915	2	3	64533	H-0681	BonnMu-10-H-0681
Museq_EP1_2	EP1	Zm00010a022545	5	Row_09	80940379	80940387	11	10	64533	H-0320	BonnMu-10-H-0320
Museq_EP1_2	EP1	Zm00010a042503	5	Row_09	80940379	80940387	11	10	64533	H-0320	BonnMu-10-H-0320
Museq_EP1_2	EP1	Zm00010a022545	5	Col_14	80940379	80940387	6	9	64533	H-0320	BonnMu-10-H-0320
Museq_EP1_2	EP1	Zm00010a042503	5	Col_14	80940379	80940387	6	9	64533	H-0320	BonnMu-10-H-0320
Museq_EP1_2	EP1	Zm00010a022545	5	Row_07	80940399	80940407	7	7	64533	H-0277	BonnMu-10-H-0277
Museq_EP1_2	EP1	Zm00010a042503	5	Row_07	80940399	80940407	7	7	64533	H-0277	BonnMu-10-H-0277
Museq_EP1_2	EP1	Zm00010a022545	5	Col_19	80940399	80940407	5	10	64533	H-0277	BonnMu-10-H-0277
Museq_EP1_2	EP1	Zm00010a042503	5	Col_19	80940399	80940407	5	10	64533	H-0277	BonnMu-10-H-0277
Museq_EP1_2	EP1	Zm00010a022545	5	Row_20	80940436	80940444	6	4	64533	H-0573	BonnMu-10-H-0573
Museq_EP1_2	EP1	Zm00010a042503	5	Row_20	80940436	80940444	6	4	64533	H-0573	BonnMu-10-H-0573
Museq_EP1_2	EP1	Zm00010a022545	5	Col_03	80940436	80940444	41	29	64533	H-0573	BonnMu-10-H-0573
Museq_EP1_2	EP1	Zm00010a042503	5	Col_03	80940436	80940444	41	29	64533	H-0573	BonnMu-10-H-0573
Museq_EP1_2	EP1	Zm00010a022543	5	Row_03	80928038	80928046	12	5	8511	H-0179	BonnMu-10-H-0179
Museq_EP1_2	EP1	Zm00010a022543	5	Col_17	80928038	80928046	2	3	8511	H-0179	BonnMu-10-H-0179
Museq_EP1_2	EP1	Zm00010a022543	5	Row_04	80928629	80928637	2	14	8511	H-0190	BonnMu-10-H-0190
Museq_EP1_2	EP1	Zm00010a022543	5	Col_04	80928629	80928637	15	20	8511	H-0190	BonnMu-10-H-0190
Museq_EP1_2	EP1	Zm00010a022543	5	Row_19	80928668	80928676	3	2	8511	H-0557	BonnMu-10-H-0557
Museq_EP1_2	EP1	Zm00010a022543	5	Col_11	80928668	80928676	5	6	8511	H-0557	BonnMu-10-H-0557
Museq_EP1_2	EP1	Zm00010a022544	5	Row_09	80938110	80938118	61	89	2717	H-0323	BonnMu-10-H-0323
Museq_EP1_2	EP1	Zm00010a022544	5	Col_17	80938110	80938118	19	22	2717	H-0323	BonnMu-10-H-0323
Museq_EP1_2	EP1	Zm00010a022544	5	Row_24	80939907	80939915	7	5	2717	H-0681	BonnMu-10-H-0681
Museq_EP1_2	EP1	Zm00010a022544	5	Col_15	80939907	80939915	2	3	2717	H-0681	BonnMu-10-H-0681
Museq_EP1_2	EP1	Zm00010a022544	5	Row_09	80940379	80940387	11	10	2717	H-0320	BonnMu-10-H-0320
Museq_EP1_2	EP1	Zm00010a022544	5	Col_14	80940379	80940387	6	9	2717	H-0320	BonnMu-10-H-0320
Museq_EP1_2	EP1	Zm00010a022544	5	Row_07	80940399	80940407	7	7	2717	H-0277	BonnMu-10-H-0277
Museq_EP1_2	EP1	Zm00010a022544	5	Col_19	80940399	80940407	5	10	2717	H-0277	BonnMu-10-H-0277
Museq_EP1_2	EP1	Zm00010a022544	5	Row_20	80940436	80940444	6	4	2717	H-0573	BonnMu-10-H-0573
Museq_EP1_2	EP1	Zm00010a022544	5	Col_03	80940436	80940444	41	29	2717	H-0573	BonnMu-10-H-0573
Museq_EP1_2	EP1	Zm00010a022548	5	Row_14	81116434	81116442	2	11	4560	H-0432	BonnMu-10-H-0432
Museq_EP1_2	EP1	Zm00010a022548	5	Col_06	81116434	81116442	2	5	4560	H-0432	BonnMu-10-H-0432
Museq_EP1_2	EP1	Zm00010a022548	5	Row_14	81116440	81116448	2	3	4560	H-0432	BonnMu-10-H-0432
Museq_EP1_2	EP1	Zm00010a022548	5	Col_06	81116440	81116448	2	2	4560	H-0432	BonnMu-10-H-0432
Museq_EP1_2	EP1	Zm00010a022548	5	Row_03	81120822	81120830	5	9	4560	H-0166	BonnMu-10-H-0166
Museq_EP1_2	EP1	Zm00010a022548	5	Col_04	81120822	81120830	3	13	4560	H-0166	BonnMu-10-H-0166
Museq_EP1_2	EP1	Zm00010a022548	5	Row_21	81120834	81120842	9	5	4560	H-0605	BonnMu-10-H-0605
Museq_EP1_2	EP1	Zm00010a022548	5	Col_11	81120834	81120842	9	7	4560	H-0605	BonnMu-10-H-0605
Museq_EP1_2	EP1	Zm00010a022549	5	Row_24	81125787	81125795	4	3	1810	H-0683	BonnMu-10-H-0683
Museq_EP1_2	EP1	Zm00010a022549	5	Col_17	81125787	81125795	3	4	1810	H-0683	BonnMu-10-H-0683
Museq_EP1_2	EP1	Zm00010a022549	5	Row_17	81125993	81126001	7	8	1810	H-0512	BonnMu-10-H-0512
Museq_EP1_2	EP1	Zm00010a022549	5	Col_14	81125993	81126001	30	13	1810	H-0512	BonnMu-10-H-0512
Museq_EP1_2	EP1	Zm00010a022552	5	Row_17	81309283	81309291	4	5	53353	H-0507	BonnMu-10-H-0507
Museq_EP1_2	EP1	Zm00010a022552	5	Col_09	81309283	81309291	6	4	53353	H-0507	BonnMu-10-H-0507
Museq_EP1_2	EP1	Zm00010a022554	5	Row_03	81365419	81365427	11	24	35295	H-0166	BonnMu-10-H-0166
Museq_EP1_2	EP1	Zm00010a022554	5	Col_04	81365419	81365427	4	15	35295	H-0166	BonnMu-10-H-0166
Museq_EP1_2	EP1	Zm00010a022554	5	Row_08	81365877	81365885	3	10	35295	H-0303	BonnMu-10-H-0303
Museq_EP1_2	EP1	Zm00010a022554	5	Col_21	81365877	81365885	5	5	35295	H-0303	BonnMu-10-H-0303
Museq_EP1_2	EP1	Zm00010a022554	5	Row_16	81373015	81373023	6	7	35295	H-0486	BonnMu-10-H-0486
Museq_EP1_2	EP1	Zm00010a022554	5	Col_12	81373015	81373023	10	13	35295	H-0486	BonnMu-10-H-0486
Museq_EP1_2	EP1	Zm00010a022561	5	Row_15	81939312	81939320	4	2	85572	H-0466	BonnMu-10-H-0466
Museq_EP1_2	EP1	Zm00010a022561	5	Col_16	81939312	81939320	7	2	85572	H-0466	BonnMu-10-H-0466
Museq_EP1_2	EP1	Zm00010a022561	5	Row_13	81970010	81970018	8	10	85572	H-0404	BonnMu-10-H-0404
Museq_EP1_2	EP1	Zm00010a022561	5	Col_02	81970010	81970018	4	5	85572	H-0404	BonnMu-10-H-0404
Museq_EP1_2	EP1	Zm00010a022561	5	Row_06	81971223	81971231	21	19	85572	H-0235	BonnMu-10-H-0235
Museq_EP1_2	EP1	Zm00010a022561	5	Col_01	81971223	81971231	38	19	85572	H-0235	BonnMu-10-H-0235
Museq_EP1_2	EP1	Zm00010a022561	5	Row_01	81971616	81971624	3	2	85572	H-0138	BonnMu-10-H-0138
Museq_EP1_2	EP1	Zm00010a022561	5	Col_24	81971616	81971624	2	5	85572	H-0138	BonnMu-10-H-0138
Museq_EP1_2	EP1	Zm00010a022561	5	Row_07	81972326	81972334	29	31	85572	H-0265	BonnMu-10-H-0265
Museq_EP1_2	EP1	Zm00010a022561	5	Col_07	81972326	81972334	18	20	85572	H-0265	BonnMu-10-H-0265
Museq_EP1_2	EP1	Zm00010a022560	5	Row_13	81970010	81970018	8	10	2688	H-0404	BonnMu-10-H-0404
Museq_EP1_2	EP1	Zm00010a022560	5	Col_02	81970010	81970018	4	5	2688	H-0404	BonnMu-10-H-0404
Museq_EP1_2	EP1	Zm00010a022560	5	Row_06	81971223	81971231	21	19	2688	H-0235	BonnMu-10-H-0235
Museq_EP1_2	EP1	Zm00010a022560	5	Col_01	81971223	81971231	38	19	2688	H-0235	BonnMu-10-H-0235
Museq_EP1_2	EP1	Zm00010a022560	5	Row_01	81971616	81971624	3	2	2688	H-0138	BonnMu-10-H-0138
Museq_EP1_2	EP1	Zm00010a022560	5	Col_24	81971616	81971624	2	5	2688	H-0138	BonnMu-10-H-0138
Museq_EP1_2	EP1	Zm00010a022560	5	Row_07	81972326	81972334	29	31	2688	H-0265	BonnMu-10-H-0265
Museq_EP1_2	EP1	Zm00010a022560	5	Col_07	81972326	81972334	18	20	2688	H-0265	BonnMu-10-H-0265
Museq_EP1_2	EP1	Zm00010a022562	5	Row_17	82065075	82065083	2	11	7322	H-0519	BonnMu-10-H-0519
Museq_EP1_2	EP1	Zm00010a022562	5	Col_21	82065075	82065083	4	12	7322	H-0519	BonnMu-10-H-0519
Museq_EP1_2	EP1	Zm00010a022564	5	Row_04	82198815	82198823	9	3	4478	H-0206	BonnMu-10-H-0206
Museq_EP1_2	EP1	Zm00010a022564	5	Col_20	82198815	82198823	3	12	4478	H-0206	BonnMu-10-H-0206
Museq_EP1_2	EP1	Zm00010a022564	5	Row_16	82199562	82199570	3	5	4478	H-0495	BonnMu-10-H-0495
Museq_EP1_2	EP1	Zm00010a022564	5	Col_21	82199562	82199570	10	3	4478	H-0495	BonnMu-10-H-0495
Museq_EP1_2	EP1	Zm00010a022564	5	Row_16	82199563	82199571	16	4	4478	H-0495	BonnMu-10-H-0495
Museq_EP1_2	EP1	Zm00010a022564	5	Col_21	82199563	82199571	19	9	4478	H-0495	BonnMu-10-H-0495
Museq_EP1_2	EP1	Zm00010a022564	5	Row_06	82199628	82199636	5	7	4478	H-0236	BonnMu-10-H-0236
Museq_EP1_2	EP1	Zm00010a022564	5	Col_02	82199628	82199636	5	2	4478	H-0236	BonnMu-10-H-0236
Museq_EP1_2	EP1	Zm00010a022569	5	Row_21	82409280	82409288	24	18	5396	H-0609	BonnMu-10-H-0609
Museq_EP1_2	EP1	Zm00010a022569	5	Col_15	82409280	82409288	11	12	5396	H-0609	BonnMu-10-H-0609
Museq_EP1_2	EP1	Zm00010a022571	5	Row_09	82479278	82479286	17	25	1649	H-0320	BonnMu-10-H-0320
Museq_EP1_2	EP1	Zm00010a022571	5	Col_14	82479278	82479286	5	11	1649	H-0320	BonnMu-10-H-0320
Museq_EP1_2	EP1	Zm00010a022571	5	Row_04	82479358	82479366	5	3	1649	H-0195	BonnMu-10-H-0195
Museq_EP1_2	EP1	Zm00010a022571	5	Col_09	82479358	82479366	6	8	1649	H-0195	BonnMu-10-H-0195
Museq_EP1_2	EP1	Zm00010a022571	5	Row_10	82479367	82479375	13	10	1649	H-0333	BonnMu-10-H-0333
Museq_EP1_2	EP1	Zm00010a022571	5	Col_03	82479367	82479375	10	6	1649	H-0333	BonnMu-10-H-0333
Museq_EP1_2	EP1	Zm00010a022571	5	Row_13	82479853	82479861	6	8	1649	H-0421	BonnMu-10-H-0421
Museq_EP1_2	EP1	Zm00010a022571	5	Col_19	82479853	82479861	14	33	1649	H-0421	BonnMu-10-H-0421
Museq_EP1_2	EP1	Zm00010a022571	5	Row_17	82480087	82480095	4	4	1649	H-0513	BonnMu-10-H-0513
Museq_EP1_2	EP1	Zm00010a022571	5	Col_15	82480087	82480095	9	30	1649	H-0513	BonnMu-10-H-0513
Museq_EP1_2	EP1	Zm00010a022571	5	Row_19	82480213	82480221	3	7	1649	H-0553	BonnMu-10-H-0553
Museq_EP1_2	EP1	Zm00010a022571	5	Col_07	82480213	82480221	21	11	1649	H-0553	BonnMu-10-H-0553
Museq_EP1_2	EP1	Zm00010a022574	5	Row_19	82562179	82562187	2	9	7161	H-0566	BonnMu-10-H-0566
Museq_EP1_2	EP1	Zm00010a022574	5	Col_20	82562179	82562187	19	2	7161	H-0566	BonnMu-10-H-0566
Museq_EP1_2	EP1	Zm00010a022574	5	Row_14	82562188	82562196	2	15	7161	H-0441	BonnMu-10-H-0441
Museq_EP1_2	EP1	Zm00010a022574	5	Col_15	82562188	82562196	2	3	7161	H-0441	BonnMu-10-H-0441
Museq_EP1_2	EP1	Zm00010a022574	5	Row_21	82562206	82562214	7	14	7161	H-0609	BonnMu-10-H-0609
Museq_EP1_2	EP1	Zm00010a022574	5	Col_15	82562206	82562214	3	9	7161	H-0609	BonnMu-10-H-0609
Museq_EP1_2	EP1	Zm00010a022574	5	Row_21	82562208	82562216	13	2	7161	H-0609	BonnMu-10-H-0609
Museq_EP1_2	EP1	Zm00010a022574	5	Col_15	82562208	82562216	9	2	7161	H-0609	BonnMu-10-H-0609
Museq_EP1_2	EP1	Zm00010a022574	5	Row_12	82563034	82563042	12	5	7161	H-0390	BonnMu-10-H-0390
Museq_EP1_2	EP1	Zm00010a022574	5	Col_12	82563034	82563042	6	2	7161	H-0390	BonnMu-10-H-0390
Museq_EP1_2	EP1	Zm00010a022577	5	Row_07	82598565	82598573	10	4	2218	H-0282	BonnMu-10-H-0282
Museq_EP1_2	EP1	Zm00010a022577	5	Col_24	82598565	82598573	4	11	2218	H-0282	BonnMu-10-H-0282
Museq_EP1_2	EP1	Zm00010a022577	5	Row_05	82598872	82598880	9	8	2218	H-0230	BonnMu-10-H-0230
Museq_EP1_2	EP1	Zm00010a022577	5	Col_20	82598872	82598880	16	23	2218	H-0230	BonnMu-10-H-0230
Museq_EP1_2	EP1	Zm00010a022584	5	Row_22	83310397	83310405	6	8	11718	H-0628	BonnMu-10-H-0628
Museq_EP1_2	EP1	Zm00010a022584	5	Col_10	83310397	83310405	10	8	11718	H-0628	BonnMu-10-H-0628
Museq_EP1_2	EP1	Zm00010a022585	5	Row_06	83378147	83378155	10	2	3549	H-0254	BonnMu-10-H-0254
Museq_EP1_2	EP1	Zm00010a022585	5	Col_20	83378147	83378155	30	2	3549	H-0254	BonnMu-10-H-0254
Museq_EP1_2	EP1	Zm00010a022585	5	Row_24	83378328	83378336	2	3	3549	H-0672	BonnMu-10-H-0672
Museq_EP1_2	EP1	Zm00010a022585	5	Col_06	83378328	83378336	16	6	3549	H-0672	BonnMu-10-H-0672
Museq_EP1_2	EP1	Zm00010a022585	5	Row_04	83378582	83378590	4	2	3549	H-0191	BonnMu-10-H-0191
Museq_EP1_2	EP1	Zm00010a022585	5	Col_05	83378582	83378590	5	5	3549	H-0191	BonnMu-10-H-0191
Museq_EP1_2	EP1	Zm00010a022588	5	Row_19	83719092	83719100	12	6	2880	H-0558	BonnMu-10-H-0558
Museq_EP1_2	EP1	Zm00010a022588	5	Col_12	83719092	83719100	9	2	2880	H-0558	BonnMu-10-H-0558
Museq_EP1_2	EP1	Zm00010a022589	5	Row_06	83723561	83723569	5	27	3122	H-0257	BonnMu-10-H-0257
Museq_EP1_2	EP1	Zm00010a022589	5	Col_23	83723561	83723569	3	7	3122	H-0257	BonnMu-10-H-0257
Museq_EP1_2	EP1	Zm00010a022589	5	Row_19	83723627	83723635	21	19	3122	H-0550	BonnMu-10-H-0550
Museq_EP1_2	EP1	Zm00010a022589	5	Col_04	83723627	83723635	12	8	3122	H-0550	BonnMu-10-H-0550
Museq_EP1_2	EP1	Zm00010a022592	5	Row_13	83791946	83791954	2	2	5116	H-0412	BonnMu-10-H-0412
Museq_EP1_2	EP1	Zm00010a022592	5	Col_10	83791946	83791954	2	2	5116	H-0412	BonnMu-10-H-0412
Museq_EP1_2	EP1	Zm00010a022592	5	Row_17	83791984	83791992	6	6	5116	H-0505	BonnMu-10-H-0505
Museq_EP1_2	EP1	Zm00010a022592	5	Col_07	83791984	83791992	7	5	5116	H-0505	BonnMu-10-H-0505
Museq_EP1_2	EP1	Zm00010a022592	5	Row_22	83791989	83791997	18	3	5116	H-0630	BonnMu-10-H-0630
Museq_EP1_2	EP1	Zm00010a022592	5	Col_12	83791989	83791997	6	8	5116	H-0630	BonnMu-10-H-0630
Museq_EP1_2	EP1	Zm00010a022592	5	Row_02	83791993	83792001	2	4	5116	H-0142	BonnMu-10-H-0142
Museq_EP1_2	EP1	Zm00010a022592	5	Col_04	83791993	83792001	3	6	5116	H-0142	BonnMu-10-H-0142
Museq_EP1_2	EP1	Zm00010a022595	5	Row_05	83868262	83868270	29	34	1598	H-0228	BonnMu-10-H-0228
Museq_EP1_2	EP1	Zm00010a022595	5	Col_18	83868262	83868270	18	4	1598	H-0228	BonnMu-10-H-0228
Museq_EP1_2	EP1	Zm00010a022595	5	Row_21	83868670	83868678	2	21	1598	H-0604	BonnMu-10-H-0604
Museq_EP1_2	EP1	Zm00010a022595	5	Col_10	83868670	83868678	7	3	1598	H-0604	BonnMu-10-H-0604
Museq_EP1_2	EP1	Zm00010a022597	5	Row_24	83905126	83905134	15	6	2922	H-0681	BonnMu-10-H-0681
Museq_EP1_2	EP1	Zm00010a022597	5	Col_15	83905126	83905134	3	2	2922	H-0681	BonnMu-10-H-0681
Museq_EP1_2	EP1	Zm00010a022597	5	Row_18	83905216	83905224	32	44	2922	H-0523	BonnMu-10-H-0523
Museq_EP1_2	EP1	Zm00010a022597	5	Col_01	83905216	83905224	14	13	2922	H-0523	BonnMu-10-H-0523
Museq_EP1_2	EP1	Zm00010a022598	5	Row_04	84140671	84140679	2	2	4441	H-0203	BonnMu-10-H-0203
Museq_EP1_2	EP1	Zm00010a022598	5	Col_17	84140671	84140679	4	5	4441	H-0203	BonnMu-10-H-0203
Museq_EP1_2	EP1	Zm00010a022598	5	Row_06	84141257	84141265	4	12	4441	H-0245	BonnMu-10-H-0245
Museq_EP1_2	EP1	Zm00010a022598	5	Col_11	84141257	84141265	2	2	4441	H-0245	BonnMu-10-H-0245
Museq_EP1_2	EP1	Zm00010a022598	5	Row_21	84141529	84141537	12	5	4441	H-0604	BonnMu-10-H-0604
Museq_EP1_2	EP1	Zm00010a022598	5	Col_10	84141529	84141537	3	3	4441	H-0604	BonnMu-10-H-0604
Museq_EP1_2	EP1	Zm00010a022599	5	Row_10	84262468	84262476	4	5	3418	H-0339	BonnMu-10-H-0339
Museq_EP1_2	EP1	Zm00010a022599	5	Col_09	84262468	84262476	32	13	3418	H-0339	BonnMu-10-H-0339
Museq_EP1_2	EP1	Zm00010a022600	5	Row_16	84271348	84271356	3	10	5367	H-0488	BonnMu-10-H-0488
Museq_EP1_2	EP1	Zm00010a022600	5	Col_14	84271348	84271356	4	2	5367	H-0488	BonnMu-10-H-0488
Museq_EP1_2	EP1	Zm00010a022600	5	Row_24	84271354	84271362	2	5	5367	H-0680	BonnMu-10-H-0680
Museq_EP1_2	EP1	Zm00010a022600	5	Col_14	84271354	84271362	3	3	5367	H-0680	BonnMu-10-H-0680
Museq_EP1_2	EP1	Zm00010a022600	5	Row_09	84271355	84271363	15	20	5367	H-0314	BonnMu-10-H-0314
Museq_EP1_2	EP1	Zm00010a022600	5	Col_08	84271355	84271363	15	6	5367	H-0314	BonnMu-10-H-0314
Museq_EP1_2	EP1	Zm00010a022600	5	Row_16	84271632	84271640	2	2	5367	H-0486	BonnMu-10-H-0486
Museq_EP1_2	EP1	Zm00010a022600	5	Col_12	84271632	84271640	25	2	5367	H-0486	BonnMu-10-H-0486
Museq_EP1_2	EP1	Zm00010a022600	5	Row_12	84271924	84271932	9	3	5367	H-0397	BonnMu-10-H-0397
Museq_EP1_2	EP1	Zm00010a022600	5	Col_19	84271924	84271932	6	2	5367	H-0397	BonnMu-10-H-0397
Museq_EP1_2	EP1	Zm00010a022600	5	Row_17	84272265	84272273	3	7	5367	H-0520	BonnMu-10-H-0520
Museq_EP1_2	EP1	Zm00010a022600	5	Col_22	84272265	84272273	3	4	5367	H-0520	BonnMu-10-H-0520
Museq_EP1_2	EP1	Zm00010a022601	5	Row_16	84271348	84271356	3	10	5679	H-0488	BonnMu-10-H-0488
Museq_EP1_2	EP1	Zm00010a022601	5	Col_14	84271348	84271356	4	2	5679	H-0488	BonnMu-10-H-0488
Museq_EP1_2	EP1	Zm00010a022601	5	Row_24	84271354	84271362	2	5	5679	H-0680	BonnMu-10-H-0680
Museq_EP1_2	EP1	Zm00010a022601	5	Col_14	84271354	84271362	3	3	5679	H-0680	BonnMu-10-H-0680
Museq_EP1_2	EP1	Zm00010a022601	5	Row_09	84271355	84271363	15	20	5679	H-0314	BonnMu-10-H-0314
Museq_EP1_2	EP1	Zm00010a022601	5	Col_08	84271355	84271363	15	6	5679	H-0314	BonnMu-10-H-0314
Museq_EP1_2	EP1	Zm00010a022601	5	Row_16	84271632	84271640	2	2	5679	H-0486	BonnMu-10-H-0486
Museq_EP1_2	EP1	Zm00010a022601	5	Col_12	84271632	84271640	25	2	5679	H-0486	BonnMu-10-H-0486
Museq_EP1_2	EP1	Zm00010a022601	5	Row_12	84271924	84271932	9	3	5679	H-0397	BonnMu-10-H-0397
Museq_EP1_2	EP1	Zm00010a022601	5	Col_19	84271924	84271932	6	2	5679	H-0397	BonnMu-10-H-0397
Museq_EP1_2	EP1	Zm00010a022601	5	Row_17	84272265	84272273	3	7	5679	H-0520	BonnMu-10-H-0520
Museq_EP1_2	EP1	Zm00010a022601	5	Col_22	84272265	84272273	3	4	5679	H-0520	BonnMu-10-H-0520
Museq_EP1_2	EP1	Zm00010a022604	5	Row_19	84276649	84276657	2	3	37509	H-0566	BonnMu-10-H-0566
Museq_EP1_2	EP1	Zm00010a042491	5	Row_19	84276649	84276657	2	3	37509	H-0566	BonnMu-10-H-0566
Museq_EP1_2	EP1	Zm00010a022604	5	Col_20	84276649	84276657	10	11	37509	H-0566	BonnMu-10-H-0566
Museq_EP1_2	EP1	Zm00010a042491	5	Col_20	84276649	84276657	10	11	37509	H-0566	BonnMu-10-H-0566
Museq_EP1_2	EP1	Zm00010a022604	5	Row_06	84313571	84313579	23	12	37509	H-0256	BonnMu-10-H-0256
Museq_EP1_2	EP1	Zm00010a042491	5	Row_06	84313571	84313579	23	12	37509	H-0256	BonnMu-10-H-0256
Museq_EP1_2	EP1	Zm00010a022604	5	Col_22	84313571	84313579	13	2	37509	H-0256	BonnMu-10-H-0256
Museq_EP1_2	EP1	Zm00010a042491	5	Col_22	84313571	84313579	13	2	37509	H-0256	BonnMu-10-H-0256
Museq_EP1_2	EP1	Zm00010a022602	5	Row_19	84276649	84276657	2	3	10105	H-0566	BonnMu-10-H-0566
Museq_EP1_2	EP1	Zm00010a022603	5	Row_19	84276649	84276657	2	3	23517	H-0566	BonnMu-10-H-0566
Museq_EP1_2	EP1	Zm00010a022602	5	Col_20	84276649	84276657	10	11	10105	H-0566	BonnMu-10-H-0566
Museq_EP1_2	EP1	Zm00010a022603	5	Col_20	84276649	84276657	10	11	23517	H-0566	BonnMu-10-H-0566
Museq_EP1_2	EP1	Zm00010a022606	5	Row_09	84413757	84413765	24	22	59850	H-0314	BonnMu-10-H-0314
Museq_EP1_2	EP1	Zm00010a022607	5	Row_09	84413757	84413765	24	22	59850	H-0314	BonnMu-10-H-0314
Museq_EP1_2	EP1	Zm00010a022608	5	Row_09	84413757	84413765	24	22	59850	H-0314	BonnMu-10-H-0314
Museq_EP1_2	EP1	Zm00010a042492	5	Row_09	84413757	84413765	24	22	59850	H-0314	BonnMu-10-H-0314
Museq_EP1_2	EP1	Zm00010a022606	5	Col_08	84413757	84413765	18	8	59850	H-0314	BonnMu-10-H-0314
Museq_EP1_2	EP1	Zm00010a022607	5	Col_08	84413757	84413765	18	8	59850	H-0314	BonnMu-10-H-0314
Museq_EP1_2	EP1	Zm00010a022608	5	Col_08	84413757	84413765	18	8	59850	H-0314	BonnMu-10-H-0314
Museq_EP1_2	EP1	Zm00010a042492	5	Col_08	84413757	84413765	18	8	59850	H-0314	BonnMu-10-H-0314
Museq_EP1_2	EP1	Zm00010a022609	5	Row_05	84424077	84424085	12	7	3376	H-0217	BonnMu-10-H-0217
Museq_EP1_2	EP1	Zm00010a022609	5	Col_07	84424077	84424085	41	3	3376	H-0217	BonnMu-10-H-0217
Museq_EP1_2	EP1	Zm00010a022609	5	Row_10	84424166	84424174	2	2	3376	H-0337	BonnMu-10-H-0337
Museq_EP1_2	EP1	Zm00010a022609	5	Col_07	84424166	84424174	4	2	3376	H-0337	BonnMu-10-H-0337
Museq_EP1_2	EP1	Zm00010a022612	5	Row_09	84725148	84725156	22	10	8074	H-0313	BonnMu-10-H-0313
Museq_EP1_2	EP1	Zm00010a022612	5	Col_07	84725148	84725156	3	6	8074	H-0313	BonnMu-10-H-0313
Museq_EP1_2	EP1	Zm00010a022612	5	Row_19	84725227	84725235	6	2	8074	H-0567	BonnMu-10-H-0567
Museq_EP1_2	EP1	Zm00010a022612	5	Col_21	84725227	84725235	3	2	8074	H-0567	BonnMu-10-H-0567
Museq_EP1_2	EP1	Zm00010a022612	5	Row_16	84725232	84725240	7	4	8074	H-0476	BonnMu-10-H-0476
Museq_EP1_2	EP1	Zm00010a022612	5	Col_02	84725232	84725240	2	2	8074	H-0476	BonnMu-10-H-0476
Museq_EP1_2	EP1	Zm00010a022612	5	Row_19	84725237	84725245	14	2	8074	H-0563	BonnMu-10-H-0563
Museq_EP1_2	EP1	Zm00010a022612	5	Col_17	84725237	84725245	2	3	8074	H-0563	BonnMu-10-H-0563
Museq_EP1_2	EP1	Zm00010a022612	5	Row_15	84725244	84725252	2	3	8074	H-0471	BonnMu-10-H-0471
Museq_EP1_2	EP1	Zm00010a022612	5	Col_21	84725244	84725252	2	2	8074	H-0471	BonnMu-10-H-0471
Museq_EP1_2	EP1	Zm00010a022612	5	Row_16	84725245	84725253	5	2	8074	H-0483	BonnMu-10-H-0483
Museq_EP1_2	EP1	Zm00010a022612	5	Col_09	84725245	84725253	4	2	8074	H-0483	BonnMu-10-H-0483
Museq_EP1_2	EP1	Zm00010a022612	5	Row_19	84725252	84725260	2	8	8074	H-0547	BonnMu-10-H-0547
Museq_EP1_2	EP1	Zm00010a022612	5	Col_01	84725252	84725260	2	3	8074	H-0547	BonnMu-10-H-0547
Museq_EP1_2	EP1	Zm00010a022612	5	Row_15	84725257	84725265	3	5	8074	H-0455	BonnMu-10-H-0455
Museq_EP1_2	EP1	Zm00010a022612	5	Col_05	84725257	84725265	3	4	8074	H-0455	BonnMu-10-H-0455
Museq_EP1_2	EP1	Zm00010a022612	5	Row_16	84725259	84725267	3	2	8074	H-0489	BonnMu-10-H-0489
Museq_EP1_2	EP1	Zm00010a022612	5	Col_15	84725259	84725267	3	4	8074	H-0489	BonnMu-10-H-0489
Museq_EP1_2	EP1	Zm00010a022612	5	Row_16	84725276	84725284	2	5	8074	H-0480	BonnMu-10-H-0480
Museq_EP1_2	EP1	Zm00010a022612	5	Col_06	84725276	84725284	2	2	8074	H-0480	BonnMu-10-H-0480
Museq_EP1_2	EP1	Zm00010a022612	5	Row_16	84725282	84725290	3	8	8074	H-0491	BonnMu-10-H-0491
Museq_EP1_2	EP1	Zm00010a022612	5	Col_17	84725282	84725290	3	3	8074	H-0491	BonnMu-10-H-0491
Museq_EP1_2	EP1	Zm00010a022612	5	Row_15	84725293	84725301	3	4	8074	H-0451	BonnMu-10-H-0451
Museq_EP1_2	EP1	Zm00010a022612	5	Col_01	84725293	84725301	2	4	8074	H-0451	BonnMu-10-H-0451
Museq_EP1_2	EP1	Zm00010a022612	5	Row_15	84725303	84725311	3	8	8074	H-0451	BonnMu-10-H-0451
Museq_EP1_2	EP1	Zm00010a022612	5	Col_01	84725303	84725311	3	3	8074	H-0451	BonnMu-10-H-0451
Museq_EP1_2	EP1	Zm00010a022612	5	Row_16	84725310	84725318	2	5	8074	H-0478	BonnMu-10-H-0478
Museq_EP1_2	EP1	Zm00010a022612	5	Col_04	84725310	84725318	2	2	8074	H-0478	BonnMu-10-H-0478
Museq_EP1_2	EP1	Zm00010a022612	5	Row_19	84725336	84725344	2	3	8074	H-0553	BonnMu-10-H-0553
Museq_EP1_2	EP1	Zm00010a022612	5	Col_07	84725336	84725344	2	2	8074	H-0553	BonnMu-10-H-0553
Museq_EP1_2	EP1	Zm00010a022612	5	Row_08	84725347	84725355	13	14	8074	H-0288	BonnMu-10-H-0288
Museq_EP1_2	EP1	Zm00010a022612	5	Col_06	84725347	84725355	23	12	8074	H-0288	BonnMu-10-H-0288
Museq_EP1_2	EP1	Zm00010a022612	5	Row_23	84725765	84725773	26	25	8074	H-0646	BonnMu-10-H-0646
Museq_EP1_2	EP1	Zm00010a022612	5	Col_04	84725765	84725773	31	33	8074	H-0646	BonnMu-10-H-0646
Museq_EP1_2	EP1	Zm00010a022612	5	Row_22	84731009	84731017	23	40	8074	H-0621	BonnMu-10-H-0621
Museq_EP1_2	EP1	Zm00010a022612	5	Col_03	84731009	84731017	20	34	8074	H-0621	BonnMu-10-H-0621
Museq_EP1_2	EP1	Zm00010a022615	5	Row_02	85053150	85053158	8	6	28731	H-0145	BonnMu-10-H-0145
Museq_EP1_2	EP1	Zm00010a022615	5	Col_07	85053150	85053158	14	18	28731	H-0145	BonnMu-10-H-0145
Museq_EP1_2	EP1	Zm00010a022616	5	Row_22	85829456	85829464	3	6	2590	H-0629	BonnMu-10-H-0629
Museq_EP1_2	EP1	Zm00010a022616	5	Col_11	85829456	85829464	3	2	2590	H-0629	BonnMu-10-H-0629
Museq_EP1_2	EP1	Zm00010a022616	5	Row_07	85829532	85829540	42	42	2590	H-0280	BonnMu-10-H-0280
Museq_EP1_2	EP1	Zm00010a022616	5	Col_22	85829532	85829540	12	18	2590	H-0280	BonnMu-10-H-0280
Museq_EP1_2	EP1	Zm00010a022616	5	Row_06	85829596	85829604	14	17	2590	H-0254	BonnMu-10-H-0254
Museq_EP1_2	EP1	Zm00010a022616	5	Col_20	85829596	85829604	7	10	2590	H-0254	BonnMu-10-H-0254
Museq_EP1_2	EP1	Zm00010a022616	5	Row_01	85829855	85829863	5	32	2590	H-0128	BonnMu-10-H-0128
Museq_EP1_2	EP1	Zm00010a022616	5	Col_14	85829855	85829863	2	3	2590	H-0128	BonnMu-10-H-0128
Museq_EP1_2	EP1	Zm00010a022618	5	Row_08	85961692	85961700	3	2	4281	H-0291	BonnMu-10-H-0291
Museq_EP1_2	EP1	Zm00010a022618	5	Col_09	85961692	85961700	10	6	4281	H-0291	BonnMu-10-H-0291
Museq_EP1_2	EP1	Zm00010a022618	5	Row_09	85961715	85961723	20	6	4281	H-0317	BonnMu-10-H-0317
Museq_EP1_2	EP1	Zm00010a022618	5	Col_11	85961715	85961723	9	3	4281	H-0317	BonnMu-10-H-0317
Museq_EP1_2	EP1	Zm00010a022620	5	Row_01	86171926	86171934	14	20	4411	H-0131	BonnMu-10-H-0131
Museq_EP1_2	EP1	Zm00010a022620	5	Col_17	86171926	86171934	3	2	4411	H-0131	BonnMu-10-H-0131
Museq_EP1_2	EP1	Zm00010a022622	5	Row_09	86321006	86321014	41	35	4333	H-0317	BonnMu-10-H-0317
Museq_EP1_2	EP1	Zm00010a022622	5	Col_11	86321006	86321014	8	9	4333	H-0317	BonnMu-10-H-0317
Museq_EP1_2	EP1	Zm00010a022623	5	Row_10	86326182	86326190	4	8	3858	H-0343	BonnMu-10-H-0343
Museq_EP1_2	EP1	Zm00010a022623	5	Col_13	86326182	86326190	3	4	3858	H-0343	BonnMu-10-H-0343
Museq_EP1_2	EP1	Zm00010a022624	5	Row_08	86331639	86331647	12	4	2491	H-0283	BonnMu-10-H-0283
Museq_EP1_2	EP1	Zm00010a022624	5	Col_01	86331639	86331647	3	6	2491	H-0283	BonnMu-10-H-0283
Museq_EP1_2	EP1	Zm00010a022625	5	Row_06	86472327	86472335	7	8	5936	H-0238	BonnMu-10-H-0238
Museq_EP1_2	EP1	Zm00010a022625	5	Col_04	86472327	86472335	9	17	5936	H-0238	BonnMu-10-H-0238
Museq_EP1_2	EP1	Zm00010a022625	5	Row_20	86472405	86472413	7	17	5936	H-0585	BonnMu-10-H-0585
Museq_EP1_2	EP1	Zm00010a022625	5	Col_15	86472405	86472413	2	2	5936	H-0585	BonnMu-10-H-0585
Museq_EP1_2	EP1	Zm00010a022625	5	Row_01	86472410	86472418	3	7	5936	H-0121	BonnMu-10-H-0121
Museq_EP1_2	EP1	Zm00010a022625	5	Col_07	86472410	86472418	2	5	5936	H-0121	BonnMu-10-H-0121
Museq_EP1_2	EP1	Zm00010a022625	5	Row_09	86472460	86472468	82	45	5936	H-0325	BonnMu-10-H-0325
Museq_EP1_2	EP1	Zm00010a022625	5	Col_19	86472460	86472468	63	35	5936	H-0325	BonnMu-10-H-0325
Museq_EP1_2	EP1	Zm00010a022625	5	Row_04	86472496	86472504	40	15	5936	H-0198	BonnMu-10-H-0198
Museq_EP1_2	EP1	Zm00010a022625	5	Col_12	86472496	86472504	31	13	5936	H-0198	BonnMu-10-H-0198
Museq_EP1_2	EP1	Zm00010a022625	5	Row_10	86476160	86476168	20	4	5936	H-0332	BonnMu-10-H-0332
Museq_EP1_2	EP1	Zm00010a022625	5	Col_02	86476160	86476168	24	9	5936	H-0332	BonnMu-10-H-0332
Museq_EP1_2	EP1	Zm00010a022626	5	Row_10	86476160	86476168	20	4	3874	H-0332	BonnMu-10-H-0332
Museq_EP1_2	EP1	Zm00010a022626	5	Col_02	86476160	86476168	24	9	3874	H-0332	BonnMu-10-H-0332
Museq_EP1_2	EP1	Zm00010a022626	5	Row_07	86478537	86478545	3	13	3874	H-0281	BonnMu-10-H-0281
Museq_EP1_2	EP1	Zm00010a022626	5	Col_23	86478537	86478545	3	10	3874	H-0281	BonnMu-10-H-0281
Museq_EP1_2	EP1	Zm00010a022627	5	Row_09	86530905	86530913	11	8	3077	H-0313	BonnMu-10-H-0313
Museq_EP1_2	EP1	Zm00010a022627	5	Col_07	86530905	86530913	3	7	3077	H-0313	BonnMu-10-H-0313
Museq_EP1_2	EP1	Zm00010a022627	5	Row_08	86531378	86531386	3	6	3077	H-0303	BonnMu-10-H-0303
Museq_EP1_2	EP1	Zm00010a022627	5	Col_21	86531378	86531386	13	7	3077	H-0303	BonnMu-10-H-0303
Museq_EP1_2	EP1	Zm00010a022627	5	Row_21	86531424	86531432	12	10	3077	H-0606	BonnMu-10-H-0606
Museq_EP1_2	EP1	Zm00010a022627	5	Col_12	86531424	86531432	15	11	3077	H-0606	BonnMu-10-H-0606
Museq_EP1_2	EP1	Zm00010a022632	5	Row_06	86800677	86800685	15	17	4335	H-0254	BonnMu-10-H-0254
Museq_EP1_2	EP1	Zm00010a022632	5	Col_20	86800677	86800685	8	7	4335	H-0254	BonnMu-10-H-0254
Museq_EP1_2	EP1	Zm00010a022632	5	Row_10	86800927	86800935	5	9	4335	H-0352	BonnMu-10-H-0352
Museq_EP1_2	EP1	Zm00010a022632	5	Col_22	86800927	86800935	2	2	4335	H-0352	BonnMu-10-H-0352
Museq_EP1_2	EP1	Zm00010a022632	5	Row_05	86801276	86801284	3	2	4335	H-0218	BonnMu-10-H-0218
Museq_EP1_2	EP1	Zm00010a022632	5	Col_08	86801276	86801284	2	6	4335	H-0218	BonnMu-10-H-0218
Museq_EP1_2	EP1	Zm00010a022633	5	Row_06	86800677	86800685	15	17	7268	H-0254	BonnMu-10-H-0254
Museq_EP1_2	EP1	Zm00010a022633	5	Col_20	86800677	86800685	8	7	7268	H-0254	BonnMu-10-H-0254
Museq_EP1_2	EP1	Zm00010a022633	5	Row_10	86800927	86800935	5	9	7268	H-0352	BonnMu-10-H-0352
Museq_EP1_2	EP1	Zm00010a022633	5	Col_22	86800927	86800935	2	2	7268	H-0352	BonnMu-10-H-0352
Museq_EP1_2	EP1	Zm00010a022633	5	Row_05	86801276	86801284	3	2	7268	H-0218	BonnMu-10-H-0218
Museq_EP1_2	EP1	Zm00010a022633	5	Col_08	86801276	86801284	2	6	7268	H-0218	BonnMu-10-H-0218
Museq_EP1_2	EP1	Zm00010a022634	5	Row_06	86909565	86909573	17	18	3247	H-0236	BonnMu-10-H-0236
Museq_EP1_2	EP1	Zm00010a022634	5	Col_02	86909565	86909573	6	4	3247	H-0236	BonnMu-10-H-0236
Museq_EP1_2	EP1	Zm00010a022634	5	Row_06	86911491	86911499	17	24	3247	H-0250	BonnMu-10-H-0250
Museq_EP1_2	EP1	Zm00010a022634	5	Col_16	86911491	86911499	2	5	3247	H-0250	BonnMu-10-H-0250
Museq_EP1_2	EP1	Zm00010a022635	5	Row_06	86909565	86909573	17	18	2360	H-0236	BonnMu-10-H-0236
Museq_EP1_2	EP1	Zm00010a022635	5	Col_02	86909565	86909573	6	4	2360	H-0236	BonnMu-10-H-0236
Museq_EP1_2	EP1	Zm00010a022635	5	Row_06	86911491	86911499	17	24	2360	H-0250	BonnMu-10-H-0250
Museq_EP1_2	EP1	Zm00010a022635	5	Col_16	86911491	86911499	2	5	2360	H-0250	BonnMu-10-H-0250
Museq_EP1_2	EP1	Zm00010a022636	5	Row_20	87031950	87031958	12	4	5724	H-0571	BonnMu-10-H-0571
Museq_EP1_2	EP1	Zm00010a022636	5	Col_01	87031950	87031958	11	5	5724	H-0571	BonnMu-10-H-0571
Museq_EP1_2	EP1	Zm00010a022637	5	Row_20	87031950	87031958	12	4	3769	H-0571	BonnMu-10-H-0571
Museq_EP1_2	EP1	Zm00010a022637	5	Col_01	87031950	87031958	11	5	3769	H-0571	BonnMu-10-H-0571
Museq_EP1_2	EP1	Zm00010a022637	5	Row_06	87031990	87031998	15	11	3769	H-0246	BonnMu-10-H-0246
Museq_EP1_2	EP1	Zm00010a022637	5	Col_12	87031990	87031998	5	6	3769	H-0246	BonnMu-10-H-0246
Museq_EP1_2	EP1	Zm00010a022637	5	Row_06	87032392	87032400	3	7	3769	H-0235	BonnMu-10-H-0235
Museq_EP1_2	EP1	Zm00010a022637	5	Col_01	87032392	87032400	9	7	3769	H-0235	BonnMu-10-H-0235
Museq_EP1_2	EP1	Zm00010a022637	5	Row_17	87033426	87033434	4	18	3769	H-0518	BonnMu-10-H-0518
Museq_EP1_2	EP1	Zm00010a022637	5	Col_20	87033426	87033434	6	19	3769	H-0518	BonnMu-10-H-0518
Museq_EP1_2	EP1	Zm00010a022639	5	Row_07	87395564	87395572	3	2	37433	H-0269	BonnMu-10-H-0269
Museq_EP1_2	EP1	Zm00010a022639	5	Col_11	87395564	87395572	2	6	37433	H-0269	BonnMu-10-H-0269
Museq_EP1_2	EP1	Zm00010a022640	5	Row_07	87395564	87395572	3	2	6907	H-0269	BonnMu-10-H-0269
Museq_EP1_2	EP1	Zm00010a022640	5	Col_11	87395564	87395572	2	6	6907	H-0269	BonnMu-10-H-0269
Museq_EP1_2	EP1	Zm00010a022640	5	Row_08	87396518	87396526	44	11	6907	H-0294	BonnMu-10-H-0294
Museq_EP1_2	EP1	Zm00010a022640	5	Col_12	87396518	87396526	53	4	6907	H-0294	BonnMu-10-H-0294
Museq_EP1_2	EP1	Zm00010a022640	5	Row_12	87396581	87396589	30	8	6907	H-0391	BonnMu-10-H-0391
Museq_EP1_2	EP1	Zm00010a022640	5	Col_13	87396581	87396589	16	5	6907	H-0391	BonnMu-10-H-0391
Museq_EP1_2	EP1	Zm00010a022640	5	Row_01	87397593	87397601	21	6	6907	H-0131	BonnMu-10-H-0131
Museq_EP1_2	EP1	Zm00010a022640	5	Col_17	87397593	87397601	4	2	6907	H-0131	BonnMu-10-H-0131
Museq_EP1_2	EP1	Zm00010a022641	5	Row_12	87402058	87402066	15	15	2267	H-0399	BonnMu-10-H-0399
Museq_EP1_2	EP1	Zm00010a022641	5	Col_21	87402058	87402066	15	6	2267	H-0399	BonnMu-10-H-0399
Museq_EP1_2	EP1	Zm00010a022641	5	Row_18	87403028	87403036	3	2	2267	H-0545	BonnMu-10-H-0545
Museq_EP1_2	EP1	Zm00010a022641	5	Col_23	87403028	87403036	5	9	2267	H-0545	BonnMu-10-H-0545
Museq_EP1_2	EP1	Zm00010a022643	5	Row_04	87594291	87594299	8	6	5487	H-0208	BonnMu-10-H-0208
Museq_EP1_2	EP1	Zm00010a022643	5	Col_22	87594291	87594299	5	4	5487	H-0208	BonnMu-10-H-0208
Museq_EP1_2	EP1	Zm00010a022643	5	Row_20	87594353	87594361	15	6	5487	H-0577	BonnMu-10-H-0577
Museq_EP1_2	EP1	Zm00010a022643	5	Col_07	87594353	87594361	10	10	5487	H-0577	BonnMu-10-H-0577
Museq_EP1_2	EP1	Zm00010a022645	5	Row_11	87711655	87711663	9	2	76116	H-0356	BonnMu-10-H-0356
Museq_EP1_2	EP1	Zm00010a022646	5	Row_11	87711655	87711663	9	2	76116	H-0356	BonnMu-10-H-0356
Museq_EP1_2	EP1	Zm00010a022647	5	Row_11	87711655	87711663	9	2	76116	H-0356	BonnMu-10-H-0356
Museq_EP1_2	EP1	Zm00010a022648	5	Row_11	87711655	87711663	9	2	81418	H-0356	BonnMu-10-H-0356
Museq_EP1_2	EP1	Zm00010a022645	5	Col_02	87711655	87711663	8	4	76116	H-0356	BonnMu-10-H-0356
Museq_EP1_2	EP1	Zm00010a022646	5	Col_02	87711655	87711663	8	4	76116	H-0356	BonnMu-10-H-0356
Museq_EP1_2	EP1	Zm00010a022647	5	Col_02	87711655	87711663	8	4	76116	H-0356	BonnMu-10-H-0356
Museq_EP1_2	EP1	Zm00010a022648	5	Col_02	87711655	87711663	8	4	81418	H-0356	BonnMu-10-H-0356
Museq_EP1_2	EP1	Zm00010a022645	5	Row_20	87768551	87768559	3	3	76116	H-0582	BonnMu-10-H-0582
Museq_EP1_2	EP1	Zm00010a022646	5	Row_20	87768551	87768559	3	3	76116	H-0582	BonnMu-10-H-0582
Museq_EP1_2	EP1	Zm00010a022647	5	Row_20	87768551	87768559	3	3	76116	H-0582	BonnMu-10-H-0582
Museq_EP1_2	EP1	Zm00010a022648	5	Row_20	87768551	87768559	3	3	81418	H-0582	BonnMu-10-H-0582
Museq_EP1_2	EP1	Zm00010a022645	5	Col_12	87768551	87768559	11	14	76116	H-0582	BonnMu-10-H-0582
Museq_EP1_2	EP1	Zm00010a022646	5	Col_12	87768551	87768559	11	14	76116	H-0582	BonnMu-10-H-0582
Museq_EP1_2	EP1	Zm00010a022647	5	Col_12	87768551	87768559	11	14	76116	H-0582	BonnMu-10-H-0582
Museq_EP1_2	EP1	Zm00010a022648	5	Col_12	87768551	87768559	11	14	81418	H-0582	BonnMu-10-H-0582
Museq_EP1_2	EP1	Zm00010a022645	5	Row_02	87768819	87768827	6	3	76116	H-0139	BonnMu-10-H-0139
Museq_EP1_2	EP1	Zm00010a022646	5	Row_02	87768819	87768827	6	3	76116	H-0139	BonnMu-10-H-0139
Museq_EP1_2	EP1	Zm00010a022647	5	Row_02	87768819	87768827	6	3	76116	H-0139	BonnMu-10-H-0139
Museq_EP1_2	EP1	Zm00010a022648	5	Row_02	87768819	87768827	6	3	81418	H-0139	BonnMu-10-H-0139
Museq_EP1_2	EP1	Zm00010a022645	5	Col_01	87768819	87768827	4	3	76116	H-0139	BonnMu-10-H-0139
Museq_EP1_2	EP1	Zm00010a022646	5	Col_01	87768819	87768827	4	3	76116	H-0139	BonnMu-10-H-0139
Museq_EP1_2	EP1	Zm00010a022647	5	Col_01	87768819	87768827	4	3	76116	H-0139	BonnMu-10-H-0139
Museq_EP1_2	EP1	Zm00010a022648	5	Col_01	87768819	87768827	4	3	81418	H-0139	BonnMu-10-H-0139
Museq_EP1_2	EP1	Zm00010a022645	5	Row_07	87768914	87768922	10	4	76116	H-0262	BonnMu-10-H-0262
Museq_EP1_2	EP1	Zm00010a022646	5	Row_07	87768914	87768922	10	4	76116	H-0262	BonnMu-10-H-0262
Museq_EP1_2	EP1	Zm00010a022647	5	Row_07	87768914	87768922	10	4	76116	H-0262	BonnMu-10-H-0262
Museq_EP1_2	EP1	Zm00010a022648	5	Row_07	87768914	87768922	10	4	81418	H-0262	BonnMu-10-H-0262
Museq_EP1_2	EP1	Zm00010a022645	5	Col_04	87768914	87768922	8	2	76116	H-0262	BonnMu-10-H-0262
Museq_EP1_2	EP1	Zm00010a022646	5	Col_04	87768914	87768922	8	2	76116	H-0262	BonnMu-10-H-0262
Museq_EP1_2	EP1	Zm00010a022647	5	Col_04	87768914	87768922	8	2	76116	H-0262	BonnMu-10-H-0262
Museq_EP1_2	EP1	Zm00010a022648	5	Col_04	87768914	87768922	8	2	81418	H-0262	BonnMu-10-H-0262
Museq_EP1_2	EP1	Zm00010a022645	5	Row_18	87772621	87772629	7	26	76116	H-0526	BonnMu-10-H-0526
Museq_EP1_2	EP1	Zm00010a022646	5	Row_18	87772621	87772629	7	26	76116	H-0526	BonnMu-10-H-0526
Museq_EP1_2	EP1	Zm00010a022647	5	Row_18	87772621	87772629	7	26	76116	H-0526	BonnMu-10-H-0526
Museq_EP1_2	EP1	Zm00010a022648	5	Row_18	87772621	87772629	7	26	81418	H-0526	BonnMu-10-H-0526
Museq_EP1_2	EP1	Zm00010a022645	5	Col_04	87772621	87772629	12	26	76116	H-0526	BonnMu-10-H-0526
Museq_EP1_2	EP1	Zm00010a022646	5	Col_04	87772621	87772629	12	26	76116	H-0526	BonnMu-10-H-0526
Museq_EP1_2	EP1	Zm00010a022647	5	Col_04	87772621	87772629	12	26	76116	H-0526	BonnMu-10-H-0526
Museq_EP1_2	EP1	Zm00010a022648	5	Col_04	87772621	87772629	12	26	81418	H-0526	BonnMu-10-H-0526
Museq_EP1_2	EP1	Zm00010a022645	5	Row_21	87772714	87772722	9	6	76116	H-0600	BonnMu-10-H-0600
Museq_EP1_2	EP1	Zm00010a022646	5	Row_21	87772714	87772722	9	6	76116	H-0600	BonnMu-10-H-0600
Museq_EP1_2	EP1	Zm00010a022647	5	Row_21	87772714	87772722	9	6	76116	H-0600	BonnMu-10-H-0600
Museq_EP1_2	EP1	Zm00010a022648	5	Row_21	87772714	87772722	9	6	81418	H-0600	BonnMu-10-H-0600
Museq_EP1_2	EP1	Zm00010a022645	5	Col_06	87772714	87772722	14	5	76116	H-0600	BonnMu-10-H-0600
Museq_EP1_2	EP1	Zm00010a022646	5	Col_06	87772714	87772722	14	5	76116	H-0600	BonnMu-10-H-0600
Museq_EP1_2	EP1	Zm00010a022647	5	Col_06	87772714	87772722	14	5	76116	H-0600	BonnMu-10-H-0600
Museq_EP1_2	EP1	Zm00010a022648	5	Col_06	87772714	87772722	14	5	81418	H-0600	BonnMu-10-H-0600
Museq_EP1_2	EP1	Zm00010a022645	5	Row_01	87772799	87772807	8	2	76116	H-0115	BonnMu-10-H-0115
Museq_EP1_2	EP1	Zm00010a022646	5	Row_01	87772799	87772807	8	2	76116	H-0115	BonnMu-10-H-0115
Museq_EP1_2	EP1	Zm00010a022647	5	Row_01	87772799	87772807	8	2	76116	H-0115	BonnMu-10-H-0115
Museq_EP1_2	EP1	Zm00010a022648	5	Row_01	87772799	87772807	8	2	81418	H-0115	BonnMu-10-H-0115
Museq_EP1_2	EP1	Zm00010a022645	5	Col_01	87772799	87772807	2	4	76116	H-0115	BonnMu-10-H-0115
Museq_EP1_2	EP1	Zm00010a022646	5	Col_01	87772799	87772807	2	4	76116	H-0115	BonnMu-10-H-0115
Museq_EP1_2	EP1	Zm00010a022647	5	Col_01	87772799	87772807	2	4	76116	H-0115	BonnMu-10-H-0115
Museq_EP1_2	EP1	Zm00010a022648	5	Col_01	87772799	87772807	2	4	81418	H-0115	BonnMu-10-H-0115
Museq_EP1_2	EP1	Zm00010a022645	5	Row_02	87772814	87772822	11	2	76116	H-0149	BonnMu-10-H-0149
Museq_EP1_2	EP1	Zm00010a022646	5	Row_02	87772814	87772822	11	2	76116	H-0149	BonnMu-10-H-0149
Museq_EP1_2	EP1	Zm00010a022647	5	Row_02	87772814	87772822	11	2	76116	H-0149	BonnMu-10-H-0149
Museq_EP1_2	EP1	Zm00010a022648	5	Row_02	87772814	87772822	11	2	81418	H-0149	BonnMu-10-H-0149
Museq_EP1_2	EP1	Zm00010a022645	5	Col_11	87772814	87772822	3	15	76116	H-0149	BonnMu-10-H-0149
Museq_EP1_2	EP1	Zm00010a022646	5	Col_11	87772814	87772822	3	15	76116	H-0149	BonnMu-10-H-0149
Museq_EP1_2	EP1	Zm00010a022647	5	Col_11	87772814	87772822	3	15	76116	H-0149	BonnMu-10-H-0149
Museq_EP1_2	EP1	Zm00010a022648	5	Col_11	87772814	87772822	3	15	81418	H-0149	BonnMu-10-H-0149
Museq_EP1_2	EP1	Zm00010a022645	5	Row_24	87772833	87772841	11	16	76116	H-0671	BonnMu-10-H-0671
Museq_EP1_2	EP1	Zm00010a022646	5	Row_24	87772833	87772841	11	16	76116	H-0671	BonnMu-10-H-0671
Museq_EP1_2	EP1	Zm00010a022647	5	Row_24	87772833	87772841	11	16	76116	H-0671	BonnMu-10-H-0671
Museq_EP1_2	EP1	Zm00010a022648	5	Row_24	87772833	87772841	11	16	81418	H-0671	BonnMu-10-H-0671
Museq_EP1_2	EP1	Zm00010a022645	5	Col_05	87772833	87772841	3	6	76116	H-0671	BonnMu-10-H-0671
Museq_EP1_2	EP1	Zm00010a022646	5	Col_05	87772833	87772841	3	6	76116	H-0671	BonnMu-10-H-0671
Museq_EP1_2	EP1	Zm00010a022647	5	Col_05	87772833	87772841	3	6	76116	H-0671	BonnMu-10-H-0671
Museq_EP1_2	EP1	Zm00010a022648	5	Col_05	87772833	87772841	3	6	81418	H-0671	BonnMu-10-H-0671
Museq_EP1_2	EP1	Zm00010a022645	5	Row_09	87772913	87772921	22	37	76116	H-0322	BonnMu-10-H-0322
Museq_EP1_2	EP1	Zm00010a022646	5	Row_09	87772913	87772921	22	37	76116	H-0322	BonnMu-10-H-0322
Museq_EP1_2	EP1	Zm00010a022647	5	Row_09	87772913	87772921	22	37	76116	H-0322	BonnMu-10-H-0322
Museq_EP1_2	EP1	Zm00010a022648	5	Row_09	87772913	87772921	22	37	81418	H-0322	BonnMu-10-H-0322
Museq_EP1_2	EP1	Zm00010a022645	5	Col_16	87772913	87772921	26	16	76116	H-0322	BonnMu-10-H-0322
Museq_EP1_2	EP1	Zm00010a022646	5	Col_16	87772913	87772921	26	16	76116	H-0322	BonnMu-10-H-0322
Museq_EP1_2	EP1	Zm00010a022647	5	Col_16	87772913	87772921	26	16	76116	H-0322	BonnMu-10-H-0322
Museq_EP1_2	EP1	Zm00010a022648	5	Col_16	87772913	87772921	26	16	81418	H-0322	BonnMu-10-H-0322
Museq_EP1_2	EP1	Zm00010a022645	5	Row_09	87773535	87773543	21	29	76116	H-0309	BonnMu-10-H-0309
Museq_EP1_2	EP1	Zm00010a022646	5	Row_09	87773535	87773543	21	29	76116	H-0309	BonnMu-10-H-0309
Museq_EP1_2	EP1	Zm00010a022647	5	Row_09	87773535	87773543	21	29	76116	H-0309	BonnMu-10-H-0309
Museq_EP1_2	EP1	Zm00010a022648	5	Row_09	87773535	87773543	21	29	81418	H-0309	BonnMu-10-H-0309
Museq_EP1_2	EP1	Zm00010a022645	5	Col_03	87773535	87773543	4	4	76116	H-0309	BonnMu-10-H-0309
Museq_EP1_2	EP1	Zm00010a022646	5	Col_03	87773535	87773543	4	4	76116	H-0309	BonnMu-10-H-0309
Museq_EP1_2	EP1	Zm00010a022647	5	Col_03	87773535	87773543	4	4	76116	H-0309	BonnMu-10-H-0309
Museq_EP1_2	EP1	Zm00010a022648	5	Col_03	87773535	87773543	4	4	81418	H-0309	BonnMu-10-H-0309
Museq_EP1_2	EP1	Zm00010a022645	5	Row_01	87778401	87778409	9	8	76116	H-0120	BonnMu-10-H-0120
Museq_EP1_2	EP1	Zm00010a022646	5	Row_01	87778401	87778409	9	8	76116	H-0120	BonnMu-10-H-0120
Museq_EP1_2	EP1	Zm00010a022647	5	Row_01	87778401	87778409	9	8	76116	H-0120	BonnMu-10-H-0120
Museq_EP1_2	EP1	Zm00010a022648	5	Row_01	87778401	87778409	9	8	81418	H-0120	BonnMu-10-H-0120
Museq_EP1_2	EP1	Zm00010a022645	5	Col_06	87778401	87778409	3	2	76116	H-0120	BonnMu-10-H-0120
Museq_EP1_2	EP1	Zm00010a022646	5	Col_06	87778401	87778409	3	2	76116	H-0120	BonnMu-10-H-0120
Museq_EP1_2	EP1	Zm00010a022647	5	Col_06	87778401	87778409	3	2	76116	H-0120	BonnMu-10-H-0120
Museq_EP1_2	EP1	Zm00010a022648	5	Col_06	87778401	87778409	3	2	81418	H-0120	BonnMu-10-H-0120
Museq_EP1_2	EP1	Zm00010a042552	5	Row_08	87942706	87942714	4	9	2343	H-0285	BonnMu-10-H-0285
Museq_EP1_2	EP1	Zm00010a042552	5	Col_03	87942706	87942714	2	13	2343	H-0285	BonnMu-10-H-0285
Museq_EP1_2	EP1	Zm00010a042552	5	Row_05	87943336	87943344	5	2	2343	H-0229	BonnMu-10-H-0229
Museq_EP1_2	EP1	Zm00010a042552	5	Col_19	87943336	87943344	3	5	2343	H-0229	BonnMu-10-H-0229
Museq_EP1_2	EP1	Zm00010a042552	5	Row_14	87944066	87944074	42	7	2343	H-0443	BonnMu-10-H-0443
Museq_EP1_2	EP1	Zm00010a042552	5	Col_17	87944066	87944074	11	2	2343	H-0443	BonnMu-10-H-0443
Museq_EP1_2	EP1	Zm00010a042552	5	Row_19	87944420	87944428	21	3	2343	H-0553	BonnMu-10-H-0553
Museq_EP1_2	EP1	Zm00010a042552	5	Col_07	87944420	87944428	7	10	2343	H-0553	BonnMu-10-H-0553
Museq_EP1_2	EP1	Zm00010a042553	5	Row_04	88006655	88006663	3	7	73747	H-0199	BonnMu-10-H-0199
Museq_EP1_2	EP1	Zm00010a042553	5	Col_13	88006655	88006663	10	4	73747	H-0199	BonnMu-10-H-0199
Museq_EP1_2	EP1	Zm00010a022650	5	Row_24	88025351	88025359	4	26	976	H-0675	BonnMu-10-H-0675
Museq_EP1_2	EP1	Zm00010a022650	5	Col_09	88025351	88025359	6	12	976	H-0675	BonnMu-10-H-0675
Museq_EP1_2	EP1	Zm00010a022656	5	Row_13	88161702	88161710	45	14	61021	H-0415	BonnMu-10-H-0415
Museq_EP1_2	EP1	Zm00010a022657	5	Row_13	88161702	88161710	45	14	61021	H-0415	BonnMu-10-H-0415
Museq_EP1_2	EP1	Zm00010a022658	5	Row_13	88161702	88161710	45	14	61021	H-0415	BonnMu-10-H-0415
Museq_EP1_2	EP1	Zm00010a022659	5	Row_13	88161702	88161710	45	14	61021	H-0415	BonnMu-10-H-0415
Museq_EP1_2	EP1	Zm00010a022656	5	Col_13	88161702	88161710	7	4	61021	H-0415	BonnMu-10-H-0415
Museq_EP1_2	EP1	Zm00010a022657	5	Col_13	88161702	88161710	7	4	61021	H-0415	BonnMu-10-H-0415
Museq_EP1_2	EP1	Zm00010a022658	5	Col_13	88161702	88161710	7	4	61021	H-0415	BonnMu-10-H-0415
Museq_EP1_2	EP1	Zm00010a022659	5	Col_13	88161702	88161710	7	4	61021	H-0415	BonnMu-10-H-0415
Museq_EP1_2	EP1	Zm00010a022656	5	Row_13	88164313	88164321	40	12	61021	H-0415	BonnMu-10-H-0415
Museq_EP1_2	EP1	Zm00010a022657	5	Row_13	88164313	88164321	40	12	61021	H-0415	BonnMu-10-H-0415
Museq_EP1_2	EP1	Zm00010a022658	5	Row_13	88164313	88164321	40	12	61021	H-0415	BonnMu-10-H-0415
Museq_EP1_2	EP1	Zm00010a022659	5	Row_13	88164313	88164321	40	12	61021	H-0415	BonnMu-10-H-0415
Museq_EP1_2	EP1	Zm00010a022656	5	Col_13	88164313	88164321	7	2	61021	H-0415	BonnMu-10-H-0415
Museq_EP1_2	EP1	Zm00010a022657	5	Col_13	88164313	88164321	7	2	61021	H-0415	BonnMu-10-H-0415
Museq_EP1_2	EP1	Zm00010a022658	5	Col_13	88164313	88164321	7	2	61021	H-0415	BonnMu-10-H-0415
Museq_EP1_2	EP1	Zm00010a022659	5	Col_13	88164313	88164321	7	2	61021	H-0415	BonnMu-10-H-0415
Museq_EP1_2	EP1	Zm00010a022656	5	Row_13	88168740	88168748	51	13	61021	H-0415	BonnMu-10-H-0415
Museq_EP1_2	EP1	Zm00010a022657	5	Row_13	88168740	88168748	51	13	61021	H-0415	BonnMu-10-H-0415
Museq_EP1_2	EP1	Zm00010a022658	5	Row_13	88168740	88168748	51	13	61021	H-0415	BonnMu-10-H-0415
Museq_EP1_2	EP1	Zm00010a022659	5	Row_13	88168740	88168748	51	13	61021	H-0415	BonnMu-10-H-0415
Museq_EP1_2	EP1	Zm00010a022656	5	Col_13	88168740	88168748	3	4	61021	H-0415	BonnMu-10-H-0415
Museq_EP1_2	EP1	Zm00010a022657	5	Col_13	88168740	88168748	3	4	61021	H-0415	BonnMu-10-H-0415
Museq_EP1_2	EP1	Zm00010a022658	5	Col_13	88168740	88168748	3	4	61021	H-0415	BonnMu-10-H-0415
Museq_EP1_2	EP1	Zm00010a022659	5	Col_13	88168740	88168748	3	4	61021	H-0415	BonnMu-10-H-0415
Museq_EP1_2	EP1	Zm00010a022660	5	Row_17	88236054	88236062	6	7	19131	H-0508	BonnMu-10-H-0508
Museq_EP1_2	EP1	Zm00010a022660	5	Col_10	88236054	88236062	2	7	19131	H-0508	BonnMu-10-H-0508
Museq_EP1_2	EP1	Zm00010a022662	5	Row_02	88399175	88399183	13	3	3886	H-0150	BonnMu-10-H-0150
Museq_EP1_2	EP1	Zm00010a022662	5	Col_12	88399175	88399183	18	3	3886	H-0150	BonnMu-10-H-0150
Museq_EP1_2	EP1	Zm00010a022662	5	Row_16	88399670	88399678	12	3	3886	H-0480	BonnMu-10-H-0480
Museq_EP1_2	EP1	Zm00010a022662	5	Col_06	88399670	88399678	12	4	3886	H-0480	BonnMu-10-H-0480
Museq_EP1_2	EP1	Zm00010a022663	5	Row_16	88399670	88399678	12	3	33228	H-0480	BonnMu-10-H-0480
Museq_EP1_2	EP1	Zm00010a022663	5	Col_06	88399670	88399678	12	4	33228	H-0480	BonnMu-10-H-0480
Museq_EP1_2	EP1	Zm00010a022663	5	Row_04	88432525	88432533	10	14	33228	H-0196	BonnMu-10-H-0196
Museq_EP1_2	EP1	Zm00010a022663	5	Col_10	88432525	88432533	7	4	33228	H-0196	BonnMu-10-H-0196
Museq_EP1_2	EP1	Zm00010a022663	5	Row_16	88432534	88432542	16	2	33228	H-0483	BonnMu-10-H-0483
Museq_EP1_2	EP1	Zm00010a022663	5	Col_09	88432534	88432542	30	11	33228	H-0483	BonnMu-10-H-0483
Museq_EP1_2	EP1	Zm00010a022664	5	Row_10	88534438	88534446	12	8	5404	H-0351	BonnMu-10-H-0351
Museq_EP1_2	EP1	Zm00010a022664	5	Col_21	88534438	88534446	7	5	5404	H-0351	BonnMu-10-H-0351
Museq_EP1_2	EP1	Zm00010a022664	5	Row_05	88534997	88535005	2	2	5404	H-0234	BonnMu-10-H-0234
Museq_EP1_2	EP1	Zm00010a022664	5	Col_24	88534997	88535005	3	11	5404	H-0234	BonnMu-10-H-0234
Museq_EP1_2	EP1	Zm00010a022665	5	Row_23	88585520	88585528	6	2	4991	H-0652	BonnMu-10-H-0652
Museq_EP1_2	EP1	Zm00010a022665	5	Col_10	88585520	88585528	4	4	4991	H-0652	BonnMu-10-H-0652
Museq_EP1_2	EP1	Zm00010a022665	5	Row_07	88585598	88585606	7	8	4991	H-0259	BonnMu-10-H-0259
Museq_EP1_2	EP1	Zm00010a022665	5	Col_01	88585598	88585606	3	11	4991	H-0259	BonnMu-10-H-0259
Museq_EP1_2	EP1	Zm00010a022665	5	Row_12	88585785	88585793	21	9	4991	H-0395	BonnMu-10-H-0395
Museq_EP1_2	EP1	Zm00010a022665	5	Col_17	88585785	88585793	13	8	4991	H-0395	BonnMu-10-H-0395
Museq_EP1_2	EP1	Zm00010a022665	5	Row_14	88585789	88585797	7	6	4991	H-0442	BonnMu-10-H-0442
Museq_EP1_2	EP1	Zm00010a022665	5	Col_16	88585789	88585797	2	2	4991	H-0442	BonnMu-10-H-0442
Museq_EP1_2	EP1	Zm00010a022665	5	Row_01	88585856	88585864	3	3	4991	H-0124	BonnMu-10-H-0124
Museq_EP1_2	EP1	Zm00010a022665	5	Col_10	88585856	88585864	4	2	4991	H-0124	BonnMu-10-H-0124
Museq_EP1_2	EP1	Zm00010a022665	5	Row_06	88585857	88585865	5	8	4991	H-0236	BonnMu-10-H-0236
Museq_EP1_2	EP1	Zm00010a022665	5	Col_02	88585857	88585865	4	5	4991	H-0236	BonnMu-10-H-0236
Museq_EP1_2	EP1	Zm00010a022666	5	Row_09	88592417	88592425	15	15	5566	H-0325	BonnMu-10-H-0325
Museq_EP1_2	EP1	Zm00010a022666	5	Col_19	88592417	88592425	8	17	5566	H-0325	BonnMu-10-H-0325
Museq_EP1_2	EP1	Zm00010a022666	5	Row_21	88593901	88593909	16	13	5566	H-0615	BonnMu-10-H-0615
Museq_EP1_2	EP1	Zm00010a022666	5	Col_21	88593901	88593909	28	2	5566	H-0615	BonnMu-10-H-0615
Museq_EP1_2	EP1	Zm00010a022667	5	Row_04	88600762	88600770	2	2	5750	H-0189	BonnMu-10-H-0189
Museq_EP1_2	EP1	Zm00010a022667	5	Col_03	88600762	88600770	6	2	5750	H-0189	BonnMu-10-H-0189
Museq_EP1_2	EP1	Zm00010a022667	5	Row_04	88600832	88600840	3	2	5750	H-0204	BonnMu-10-H-0204
Museq_EP1_2	EP1	Zm00010a022667	5	Col_18	88600832	88600840	3	4	5750	H-0204	BonnMu-10-H-0204
Museq_EP1_2	EP1	Zm00010a022667	5	Row_04	88600841	88600849	3	2	5750	H-0189	BonnMu-10-H-0189
Museq_EP1_2	EP1	Zm00010a022667	5	Col_03	88600841	88600849	3	4	5750	H-0189	BonnMu-10-H-0189
Museq_EP1_2	EP1	Zm00010a022667	5	Row_04	88600882	88600890	2	4	5750	H-0199	BonnMu-10-H-0199
Museq_EP1_2	EP1	Zm00010a022667	5	Col_13	88600882	88600890	2	2	5750	H-0199	BonnMu-10-H-0199
Museq_EP1_2	EP1	Zm00010a022669	5	Row_07	88836663	88836671	8	13	27741	H-0276	BonnMu-10-H-0276
Museq_EP1_2	EP1	Zm00010a022669	5	Col_18	88836663	88836671	12	7	27741	H-0276	BonnMu-10-H-0276
Museq_EP1_2	EP1	Zm00010a022671	5	Row_05	88946204	88946212	23	21	8790	H-0232	BonnMu-10-H-0232
Museq_EP1_2	EP1	Zm00010a022671	5	Col_22	88946204	88946212	4	3	8790	H-0232	BonnMu-10-H-0232
Museq_EP1_2	EP1	Zm00010a022671	5	Row_10	88947464	88947472	6	2	8790	H-0348	BonnMu-10-H-0348
Museq_EP1_2	EP1	Zm00010a022671	5	Col_18	88947464	88947472	18	7	8790	H-0348	BonnMu-10-H-0348
Museq_EP1_2	EP1	Zm00010a022671	5	Row_02	88948621	88948629	8	3	8790	H-0153	BonnMu-10-H-0153
Museq_EP1_2	EP1	Zm00010a022671	5	Col_15	88948621	88948629	7	4	8790	H-0153	BonnMu-10-H-0153
Museq_EP1_2	EP1	Zm00010a022671	5	Row_02	88948641	88948649	2	6	8790	H-0143	BonnMu-10-H-0143
Museq_EP1_2	EP1	Zm00010a022671	5	Col_05	88948641	88948649	5	9	8790	H-0143	BonnMu-10-H-0143
Museq_EP1_2	EP1	Zm00010a022671	5	Row_13	88948788	88948796	26	26	8790	H-0423	BonnMu-10-H-0423
Museq_EP1_2	EP1	Zm00010a022671	5	Col_21	88948788	88948796	6	4	8790	H-0423	BonnMu-10-H-0423
Museq_EP1_2	EP1	Zm00010a022671	5	Row_12	88948798	88948806	28	14	8790	H-0385	BonnMu-10-H-0385
Museq_EP1_2	EP1	Zm00010a022671	5	Col_07	88948798	88948806	5	14	8790	H-0385	BonnMu-10-H-0385
Museq_EP1_2	EP1	Zm00010a022672	5	Row_07	89354089	89354097	5	7	73419	H-0267	BonnMu-10-H-0267
Museq_EP1_2	EP1	Zm00010a022673	5	Row_07	89354089	89354097	5	7	73419	H-0267	BonnMu-10-H-0267
Museq_EP1_2	EP1	Zm00010a042505	5	Row_07	89354089	89354097	5	7	73419	H-0267	BonnMu-10-H-0267
Museq_EP1_2	EP1	Zm00010a022672	5	Col_09	89354089	89354097	2	5	73419	H-0267	BonnMu-10-H-0267
Museq_EP1_2	EP1	Zm00010a022673	5	Col_09	89354089	89354097	2	5	73419	H-0267	BonnMu-10-H-0267
Museq_EP1_2	EP1	Zm00010a042505	5	Col_09	89354089	89354097	2	5	73419	H-0267	BonnMu-10-H-0267
Museq_EP1_2	EP1	Zm00010a022674	5	Row_07	89373623	89373631	8	2	557	H-0267	BonnMu-10-H-0267
Museq_EP1_2	EP1	Zm00010a022674	5	Col_09	89373623	89373631	4	2	557	H-0267	BonnMu-10-H-0267
Museq_EP1_2	EP1	Zm00010a022676	5	Row_06	89399754	89399762	6	10	11527	H-0254	BonnMu-10-H-0254
Museq_EP1_2	EP1	Zm00010a022676	5	Col_20	89399754	89399762	2	5	11527	H-0254	BonnMu-10-H-0254
Museq_EP1_2	EP1	Zm00010a022676	5	Row_03	89399805	89399813	4	9	11527	H-0185	BonnMu-10-H-0185
Museq_EP1_2	EP1	Zm00010a022676	5	Col_23	89399805	89399813	4	7	11527	H-0185	BonnMu-10-H-0185
Museq_EP1_2	EP1	Zm00010a022676	5	Row_19	89400314	89400322	5	3	11527	H-0569	BonnMu-10-H-0569
Museq_EP1_2	EP1	Zm00010a022676	5	Col_23	89400314	89400322	2	12	11527	H-0569	BonnMu-10-H-0569
Museq_EP1_2	EP1	Zm00010a022678	5	Row_23	89424380	89424388	2	15	13335	H-0645	BonnMu-10-H-0645
Museq_EP1_2	EP1	Zm00010a022678	5	Col_03	89424380	89424388	13	3	13335	H-0645	BonnMu-10-H-0645
Museq_EP1_2	EP1	Zm00010a022678	5	Row_09	89424846	89424854	14	24	13335	H-0314	BonnMu-10-H-0314
Museq_EP1_2	EP1	Zm00010a022678	5	Col_08	89424846	89424854	18	25	13335	H-0314	BonnMu-10-H-0314
Museq_EP1_2	EP1	Zm00010a022679	5	Row_21	89612548	89612556	2	11	1458	H-0598	BonnMu-10-H-0598
Museq_EP1_2	EP1	Zm00010a022679	5	Col_04	89612548	89612556	14	15	1458	H-0598	BonnMu-10-H-0598
Museq_EP1_2	EP1	Zm00010a022679	5	Row_10	89613007	89613015	9	7	1458	H-0353	BonnMu-10-H-0353
Museq_EP1_2	EP1	Zm00010a022679	5	Col_23	89613007	89613015	5	7	1458	H-0353	BonnMu-10-H-0353
Museq_EP1_2	EP1	Zm00010a022680	5	Row_19	89614103	89614111	2	6	5117	H-0565	BonnMu-10-H-0565
Museq_EP1_2	EP1	Zm00010a022680	5	Col_19	89614103	89614111	2	3	5117	H-0565	BonnMu-10-H-0565
Museq_EP1_2	EP1	Zm00010a022680	5	Row_09	89614892	89614900	10	8	5117	H-0313	BonnMu-10-H-0313
Museq_EP1_2	EP1	Zm00010a022680	5	Col_07	89614892	89614900	4	2	5117	H-0313	BonnMu-10-H-0313
Museq_EP1_2	EP1	Zm00010a022681	5	Row_12	89620175	89620183	5	6	7803	H-0387	BonnMu-10-H-0387
Museq_EP1_2	EP1	Zm00010a022681	5	Col_09	89620175	89620183	5	6	7803	H-0387	BonnMu-10-H-0387
Museq_EP1_2	EP1	Zm00010a022681	5	Row_09	89620190	89620198	10	64	7803	H-0323	BonnMu-10-H-0323
Museq_EP1_2	EP1	Zm00010a022681	5	Col_17	89620190	89620198	2	5	7803	H-0323	BonnMu-10-H-0323
Museq_EP1_2	EP1	Zm00010a022681	5	Row_10	89620883	89620891	21	15	7803	H-0334	BonnMu-10-H-0334
Museq_EP1_2	EP1	Zm00010a022681	5	Col_04	89620883	89620891	27	24	7803	H-0334	BonnMu-10-H-0334
Museq_EP1_2	EP1	Zm00010a022685	5	Row_14	89875567	89875575	8	16	12239	H-0435	BonnMu-10-H-0435
Museq_EP1_2	EP1	Zm00010a022685	5	Col_09	89875567	89875575	7	17	12239	H-0435	BonnMu-10-H-0435
Museq_EP1_2	EP1	Zm00010a022685	5	Row_02	89875588	89875596	2	2	12239	H-0139	BonnMu-10-H-0139
Museq_EP1_2	EP1	Zm00010a022685	5	Col_01	89875588	89875596	22	4	12239	H-0139	BonnMu-10-H-0139
Museq_EP1_2	EP1	Zm00010a022685	5	Row_20	89881180	89881188	8	2	12239	H-0573	BonnMu-10-H-0573
Museq_EP1_2	EP1	Zm00010a022685	5	Col_03	89881180	89881188	38	39	12239	H-0573	BonnMu-10-H-0573
Museq_EP1_2	EP1	Zm00010a022686	5	Row_04	89889344	89889352	13	36	7179	H-0196	BonnMu-10-H-0196
Museq_EP1_2	EP1	Zm00010a022686	5	Col_10	89889344	89889352	13	28	7179	H-0196	BonnMu-10-H-0196
Museq_EP1_2	EP1	Zm00010a022686	5	Row_23	89889350	89889358	26	22	7179	H-0660	BonnMu-10-H-0660
Museq_EP1_2	EP1	Zm00010a022686	5	Col_18	89889350	89889358	11	10	7179	H-0660	BonnMu-10-H-0660
Museq_EP1_2	EP1	Zm00010a022686	5	Row_17	89889372	89889380	17	16	7179	H-0503	BonnMu-10-H-0503
Museq_EP1_2	EP1	Zm00010a022686	5	Col_05	89889372	89889380	16	7	7179	H-0503	BonnMu-10-H-0503
Museq_EP1_2	EP1	Zm00010a022686	5	Row_17	89889452	89889460	4	5	7179	H-0516	BonnMu-10-H-0516
Museq_EP1_2	EP1	Zm00010a022686	5	Col_18	89889452	89889460	3	3	7179	H-0516	BonnMu-10-H-0516
Museq_EP1_2	EP1	Zm00010a022686	5	Row_20	89890074	89890082	11	2	7179	H-0590	BonnMu-10-H-0590
Museq_EP1_2	EP1	Zm00010a022686	5	Col_20	89890074	89890082	25	15	7179	H-0590	BonnMu-10-H-0590
Museq_EP1_2	EP1	Zm00010a022690	5	Row_06	90634929	90634937	18	21	10885	H-0251	BonnMu-10-H-0251
Museq_EP1_2	EP1	Zm00010a022690	5	Col_17	90634929	90634937	3	6	10885	H-0251	BonnMu-10-H-0251
Museq_EP1_2	EP1	Zm00010a022691	5	Row_18	90638601	90638609	2	11	5393	H-0533	BonnMu-10-H-0533
Museq_EP1_2	EP1	Zm00010a022691	5	Col_11	90638601	90638609	2	2	5393	H-0533	BonnMu-10-H-0533
Museq_EP1_2	EP1	Zm00010a022692	5	Row_24	90687814	90687822	11	7	4459	H-0668	BonnMu-10-H-0668
Museq_EP1_2	EP1	Zm00010a022692	5	Col_02	90687814	90687822	2	7	4459	H-0668	BonnMu-10-H-0668
Museq_EP1_2	EP1	Zm00010a022692	5	Row_24	90687816	90687824	9	41	4459	H-0668	BonnMu-10-H-0668
Museq_EP1_2	EP1	Zm00010a022692	5	Col_02	90687816	90687824	6	14	4459	H-0668	BonnMu-10-H-0668
Museq_EP1_2	EP1	Zm00010a022692	5	Row_24	90687839	90687847	2	2	4459	H-0668	BonnMu-10-H-0668
Museq_EP1_2	EP1	Zm00010a022692	5	Col_02	90687839	90687847	17	3	4459	H-0668	BonnMu-10-H-0668
Museq_EP1_2	EP1	Zm00010a022693	5	Row_22	90695245	90695253	4	3	1204	H-0622	BonnMu-10-H-0622
Museq_EP1_2	EP1	Zm00010a022693	5	Col_04	90695245	90695253	7	4	1204	H-0622	BonnMu-10-H-0622
Museq_EP1_2	EP1	Zm00010a022693	5	Row_08	90695790	90695798	2	7	1204	H-0283	BonnMu-10-H-0283
Museq_EP1_2	EP1	Zm00010a022693	5	Col_01	90695790	90695798	16	3	1204	H-0283	BonnMu-10-H-0283
Museq_EP1_2	EP1	Zm00010a022694	5	Row_07	90697668	90697676	6	9	2145	H-0260	BonnMu-10-H-0260
Museq_EP1_2	EP1	Zm00010a022694	5	Col_02	90697668	90697676	4	4	2145	H-0260	BonnMu-10-H-0260
Museq_EP1_2	EP1	Zm00010a022694	5	Row_24	90698644	90698652	17	14	2145	H-0677	BonnMu-10-H-0677
Museq_EP1_2	EP1	Zm00010a022694	5	Col_11	90698644	90698652	7	6	2145	H-0677	BonnMu-10-H-0677
Museq_EP1_2	EP1	Zm00010a042511	5	Row_01	90789437	90789445	4	17	30922	H-0133	BonnMu-10-H-0133
Museq_EP1_2	EP1	Zm00010a042511	5	Col_19	90789437	90789445	4	12	30922	H-0133	BonnMu-10-H-0133
Museq_EP1_2	EP1	Zm00010a022695	5	Row_04	90853041	90853049	3	4	2947	H-0192	BonnMu-10-H-0192
Museq_EP1_2	EP1	Zm00010a022695	5	Col_06	90853041	90853049	3	2	2947	H-0192	BonnMu-10-H-0192
Museq_EP1_2	EP1	Zm00010a022695	5	Row_04	90853050	90853058	2	3	2947	H-0198	BonnMu-10-H-0198
Museq_EP1_2	EP1	Zm00010a022695	5	Col_12	90853050	90853058	2	2	2947	H-0198	BonnMu-10-H-0198
Museq_EP1_2	EP1	Zm00010a022695	5	Row_14	90853472	90853480	8	20	2947	H-0429	BonnMu-10-H-0429
Museq_EP1_2	EP1	Zm00010a022695	5	Col_03	90853472	90853480	4	13	2947	H-0429	BonnMu-10-H-0429
Museq_EP1_2	EP1	Zm00010a022695	5	Row_23	90853500	90853508	13	5	2947	H-0653	BonnMu-10-H-0653
Museq_EP1_2	EP1	Zm00010a022695	5	Col_11	90853500	90853508	8	2	2947	H-0653	BonnMu-10-H-0653
Museq_EP1_2	EP1	Zm00010a022695	5	Row_04	90853851	90853859	2	3	2947	H-0189	BonnMu-10-H-0189
Museq_EP1_2	EP1	Zm00010a022695	5	Col_03	90853851	90853859	11	9	2947	H-0189	BonnMu-10-H-0189
Museq_EP1_2	EP1	Zm00010a022702	5	Row_03	91096516	91096524	4	4	88806	H-0185	BonnMu-10-H-0185
Museq_EP1_2	EP1	Zm00010a022702	5	Col_23	91096516	91096524	2	2	88806	H-0185	BonnMu-10-H-0185
Museq_EP1_2	EP1	Zm00010a022703	5	Row_18	91190041	91190049	17	13	5480	H-0529	BonnMu-10-H-0529
Museq_EP1_2	EP1	Zm00010a042516	5	Row_18	91190041	91190049	17	13	3277	H-0529	BonnMu-10-H-0529
Museq_EP1_2	EP1	Zm00010a022703	5	Col_07	91190041	91190049	6	7	5480	H-0529	BonnMu-10-H-0529
Museq_EP1_2	EP1	Zm00010a042516	5	Col_07	91190041	91190049	6	7	3277	H-0529	BonnMu-10-H-0529
Museq_EP1_2	EP1	Zm00010a022703	5	Row_05	91190082	91190090	14	18	5480	H-0222	BonnMu-10-H-0222
Museq_EP1_2	EP1	Zm00010a042516	5	Row_05	91190082	91190090	14	18	3277	H-0222	BonnMu-10-H-0222
Museq_EP1_2	EP1	Zm00010a022703	5	Col_12	91190082	91190090	4	4	5480	H-0222	BonnMu-10-H-0222
Museq_EP1_2	EP1	Zm00010a042516	5	Col_12	91190082	91190090	4	4	3277	H-0222	BonnMu-10-H-0222
Museq_EP1_2	EP1	Zm00010a022703	5	Row_09	91192502	91192510	4	8	5480	H-0320	BonnMu-10-H-0320
Museq_EP1_2	EP1	Zm00010a042516	5	Row_09	91192502	91192510	4	8	3277	H-0320	BonnMu-10-H-0320
Museq_EP1_2	EP1	Zm00010a022703	5	Col_14	91192502	91192510	9	12	5480	H-0320	BonnMu-10-H-0320
Museq_EP1_2	EP1	Zm00010a042516	5	Col_14	91192502	91192510	9	12	3277	H-0320	BonnMu-10-H-0320
Museq_EP1_2	EP1	Zm00010a022704	5	Row_10	91244564	91244572	4	9	5580	H-0333	BonnMu-10-H-0333
Museq_EP1_2	EP1	Zm00010a022704	5	Col_03	91244564	91244572	9	5	5580	H-0333	BonnMu-10-H-0333
Museq_EP1_2	EP1	Zm00010a022704	5	Row_08	91244585	91244593	8	12	5580	H-0303	BonnMu-10-H-0303
Museq_EP1_2	EP1	Zm00010a022704	5	Col_21	91244585	91244593	7	16	5580	H-0303	BonnMu-10-H-0303
Museq_EP1_2	EP1	Zm00010a022704	5	Row_02	91245065	91245073	2	6	5580	H-0143	BonnMu-10-H-0143
Museq_EP1_2	EP1	Zm00010a022704	5	Col_05	91245065	91245073	4	7	5580	H-0143	BonnMu-10-H-0143
Museq_EP1_2	EP1	Zm00010a022704	5	Row_21	91245129	91245137	13	15	5580	H-0615	BonnMu-10-H-0615
Museq_EP1_2	EP1	Zm00010a022704	5	Col_21	91245129	91245137	5	20	5580	H-0615	BonnMu-10-H-0615
Museq_EP1_2	EP1	Zm00010a022706	5	Row_08	91365071	91365079	3	13	4142	H-0303	BonnMu-10-H-0303
Museq_EP1_2	EP1	Zm00010a022706	5	Col_21	91365071	91365079	3	9	4142	H-0303	BonnMu-10-H-0303
Museq_EP1_2	EP1	Zm00010a022707	5	Row_01	91441694	91441702	8	13	7636	H-0131	BonnMu-10-H-0131
Museq_EP1_2	EP1	Zm00010a022707	5	Col_17	91441694	91441702	10	16	7636	H-0131	BonnMu-10-H-0131
Museq_EP1_2	EP1	Zm00010a022707	5	Row_06	91441746	91441754	4	4	7636	H-0248	BonnMu-10-H-0248
Museq_EP1_2	EP1	Zm00010a022707	5	Col_14	91441746	91441754	9	2	7636	H-0248	BonnMu-10-H-0248
Museq_EP1_2	EP1	Zm00010a022707	5	Row_23	91442457	91442465	2	21	7636	H-0656	BonnMu-10-H-0656
Museq_EP1_2	EP1	Zm00010a022707	5	Col_14	91442457	91442465	9	8	7636	H-0656	BonnMu-10-H-0656
Museq_EP1_2	EP1	Zm00010a022710	5	Row_06	91591132	91591140	58	32	4981	H-0254	BonnMu-10-H-0254
Museq_EP1_2	EP1	Zm00010a022710	5	Col_20	91591132	91591140	50	20	4981	H-0254	BonnMu-10-H-0254
Museq_EP1_2	EP1	Zm00010a022710	5	Row_01	91591164	91591172	6	11	4981	H-0124	BonnMu-10-H-0124
Museq_EP1_2	EP1	Zm00010a022710	5	Col_10	91591164	91591172	2	2	4981	H-0124	BonnMu-10-H-0124
Museq_EP1_2	EP1	Zm00010a022710	5	Row_17	91591174	91591182	6	2	4981	H-0517	BonnMu-10-H-0517
Museq_EP1_2	EP1	Zm00010a022710	5	Col_19	91591174	91591182	14	20	4981	H-0517	BonnMu-10-H-0517
Museq_EP1_2	EP1	Zm00010a022710	5	Row_03	91591204	91591212	13	2	4981	H-0168	BonnMu-10-H-0168
Museq_EP1_2	EP1	Zm00010a022710	5	Col_06	91591204	91591212	4	2	4981	H-0168	BonnMu-10-H-0168
Museq_EP1_2	EP1	Zm00010a022710	5	Row_16	91591206	91591214	2	3	4981	H-0483	BonnMu-10-H-0483
Museq_EP1_2	EP1	Zm00010a022710	5	Col_09	91591206	91591214	8	22	4981	H-0483	BonnMu-10-H-0483
Museq_EP1_2	EP1	Zm00010a022710	5	Row_10	91591214	91591222	4	9	4981	H-0354	BonnMu-10-H-0354
Museq_EP1_2	EP1	Zm00010a022710	5	Col_24	91591214	91591222	8	7	4981	H-0354	BonnMu-10-H-0354
Museq_EP1_2	EP1	Zm00010a022710	5	Row_10	91591548	91591556	9	4	4981	H-0346	BonnMu-10-H-0346
Museq_EP1_2	EP1	Zm00010a022710	5	Col_16	91591548	91591556	7	5	4981	H-0346	BonnMu-10-H-0346
Museq_EP1_2	EP1	Zm00010a022712	5	Row_20	91733145	91733153	7	4	8011	H-0582	BonnMu-10-H-0582
Museq_EP1_2	EP1	Zm00010a022712	5	Col_12	91733145	91733153	6	5	8011	H-0582	BonnMu-10-H-0582
Museq_EP1_2	EP1	Zm00010a022717	5	Row_10	92160561	92160569	11	5	3220	H-0347	BonnMu-10-H-0347
Museq_EP1_2	EP1	Zm00010a022717	5	Col_17	92160561	92160569	11	13	3220	H-0347	BonnMu-10-H-0347
Museq_EP1_2	EP1	Zm00010a022720	5	Row_23	92275014	92275022	9	10	5545	H-0644	BonnMu-10-H-0644
Museq_EP1_2	EP1	Zm00010a022720	5	Col_02	92275014	92275022	4	6	5545	H-0644	BonnMu-10-H-0644
Museq_EP1_2	EP1	Zm00010a022721	5	Row_12	92275705	92275713	6	2	1997	H-0384	BonnMu-10-H-0384
Museq_EP1_2	EP1	Zm00010a022721	5	Col_06	92275705	92275713	6	2	1997	H-0384	BonnMu-10-H-0384
Museq_EP1_2	EP1	Zm00010a022724	5	Row_04	92369171	92369179	10	4	4768	H-0196	BonnMu-10-H-0196
Museq_EP1_2	EP1	Zm00010a022724	5	Col_10	92369171	92369179	8	16	4768	H-0196	BonnMu-10-H-0196
Museq_EP1_2	EP1	Zm00010a022726	5	Row_09	92559992	92560000	18	16	17912	H-0313	BonnMu-10-H-0313
Museq_EP1_2	EP1	Zm00010a022726	5	Col_07	92559992	92560000	3	5	17912	H-0313	BonnMu-10-H-0313
Museq_EP1_2	EP1	Zm00010a022733	5	Row_08	92923637	92923645	5	6	54825	H-0292	BonnMu-10-H-0292
Museq_EP1_2	EP1	Zm00010a022733	5	Col_10	92923637	92923645	8	4	54825	H-0292	BonnMu-10-H-0292
Museq_EP1_2	EP1	Zm00010a022733	5	Row_09	92924220	92924228	7	9	54825	H-0313	BonnMu-10-H-0313
Museq_EP1_2	EP1	Zm00010a022733	5	Col_07	92924220	92924228	9	6	54825	H-0313	BonnMu-10-H-0313
Museq_EP1_2	EP1	Zm00010a022733	5	Row_20	92924224	92924232	9	7	54825	H-0578	BonnMu-10-H-0578
Museq_EP1_2	EP1	Zm00010a022733	5	Col_08	92924224	92924232	6	12	54825	H-0578	BonnMu-10-H-0578
Museq_EP1_2	EP1	Zm00010a022733	5	Row_24	92925495	92925503	6	2	54825	H-0678	BonnMu-10-H-0678
Museq_EP1_2	EP1	Zm00010a022733	5	Col_12	92925495	92925503	5	2	54825	H-0678	BonnMu-10-H-0678
Museq_EP1_2	EP1	Zm00010a022733	5	Row_04	92944235	92944243	4	4	54825	H-0191	BonnMu-10-H-0191
Museq_EP1_2	EP1	Zm00010a022733	5	Col_05	92944235	92944243	2	4	54825	H-0191	BonnMu-10-H-0191
Museq_EP1_2	EP1	Zm00010a022733	5	Row_10	92944236	92944244	15	5	54825	H-0346	BonnMu-10-H-0346
Museq_EP1_2	EP1	Zm00010a022733	5	Col_16	92944236	92944244	4	5	54825	H-0346	BonnMu-10-H-0346
Museq_EP1_2	EP1	Zm00010a022733	5	Row_05	92944265	92944273	7	3	54825	H-0225	BonnMu-10-H-0225
Museq_EP1_2	EP1	Zm00010a022733	5	Col_15	92944265	92944273	27	4	54825	H-0225	BonnMu-10-H-0225
Museq_EP1_2	EP1	Zm00010a022733	5	Row_22	92944287	92944295	3	10	54825	H-0637	BonnMu-10-H-0637
Museq_EP1_2	EP1	Zm00010a022733	5	Col_19	92944287	92944295	7	19	54825	H-0637	BonnMu-10-H-0637
Museq_EP1_2	EP1	Zm00010a022734	5	Row_09	92924220	92924228	7	9	5489	H-0313	BonnMu-10-H-0313
Museq_EP1_2	EP1	Zm00010a022734	5	Col_07	92924220	92924228	9	6	5489	H-0313	BonnMu-10-H-0313
Museq_EP1_2	EP1	Zm00010a022734	5	Row_20	92924224	92924232	9	7	5489	H-0578	BonnMu-10-H-0578
Museq_EP1_2	EP1	Zm00010a022734	5	Col_08	92924224	92924232	6	12	5489	H-0578	BonnMu-10-H-0578
Museq_EP1_2	EP1	Zm00010a022734	5	Row_24	92925495	92925503	6	2	5489	H-0678	BonnMu-10-H-0678
Museq_EP1_2	EP1	Zm00010a022734	5	Col_12	92925495	92925503	5	2	5489	H-0678	BonnMu-10-H-0678
Museq_EP1_2	EP1	Zm00010a022736	5	Row_07	93027060	93027068	7	12	2102	H-0274	BonnMu-10-H-0274
Museq_EP1_2	EP1	Zm00010a022736	5	Col_16	93027060	93027068	3	3	2102	H-0274	BonnMu-10-H-0274
Museq_EP1_2	EP1	Zm00010a022736	5	Row_01	93027070	93027078	9	16	2102	H-0121	BonnMu-10-H-0121
Museq_EP1_2	EP1	Zm00010a022736	5	Col_07	93027070	93027078	2	10	2102	H-0121	BonnMu-10-H-0121
Museq_EP1_2	EP1	Zm00010a022736	5	Row_10	93027128	93027136	33	27	2102	H-0334	BonnMu-10-H-0334
Museq_EP1_2	EP1	Zm00010a022736	5	Col_04	93027128	93027136	22	44	2102	H-0334	BonnMu-10-H-0334
Museq_EP1_2	EP1	Zm00010a022736	5	Row_13	93027231	93027239	2	4	2102	H-0416	BonnMu-10-H-0416
Museq_EP1_2	EP1	Zm00010a022736	5	Col_14	93027231	93027239	5	6	2102	H-0416	BonnMu-10-H-0416
Museq_EP1_2	EP1	Zm00010a022736	5	Row_20	93027233	93027241	10	2	2102	H-0574	BonnMu-10-H-0574
Museq_EP1_2	EP1	Zm00010a022736	5	Col_04	93027233	93027241	13	10	2102	H-0574	BonnMu-10-H-0574
Museq_EP1_2	EP1	Zm00010a022736	5	Row_20	93027236	93027244	2	2	2102	H-0574	BonnMu-10-H-0574
Museq_EP1_2	EP1	Zm00010a022736	5	Col_04	93027236	93027244	2	3	2102	H-0574	BonnMu-10-H-0574
Museq_EP1_2	EP1	Zm00010a022736	5	Row_20	93027237	93027245	9	14	2102	H-0574	BonnMu-10-H-0574
Museq_EP1_2	EP1	Zm00010a022736	5	Col_04	93027237	93027245	7	14	2102	H-0574	BonnMu-10-H-0574
Museq_EP1_2	EP1	Zm00010a022737	5	Row_13	93033040	93033048	6	6	5279	H-0403	BonnMu-10-H-0403
Museq_EP1_2	EP1	Zm00010a022737	5	Col_01	93033040	93033048	2	17	5279	H-0403	BonnMu-10-H-0403
Museq_EP1_2	EP1	Zm00010a022741	5	Row_04	93487200	93487208	22	13	1889	H-0206	BonnMu-10-H-0206
Museq_EP1_2	EP1	Zm00010a022741	5	Col_20	93487200	93487208	4	12	1889	H-0206	BonnMu-10-H-0206
Museq_EP1_2	EP1	Zm00010a022741	5	Row_02	93487706	93487714	3	2	1889	H-0139	BonnMu-10-H-0139
Museq_EP1_2	EP1	Zm00010a022741	5	Col_01	93487706	93487714	2	5	1889	H-0139	BonnMu-10-H-0139
Museq_EP1_2	EP1	Zm00010a022750	5	Row_10	94363569	94363577	4	6	14717	H-0336	BonnMu-10-H-0336
Museq_EP1_2	EP1	Zm00010a022750	5	Col_06	94363569	94363577	30	20	14717	H-0336	BonnMu-10-H-0336
Museq_EP1_2	EP1	Zm00010a022750	5	Row_18	94363574	94363582	6	5	14717	H-0524	BonnMu-10-H-0524
Museq_EP1_2	EP1	Zm00010a022750	5	Col_02	94363574	94363582	8	2	14717	H-0524	BonnMu-10-H-0524
Museq_EP1_2	EP1	Zm00010a022753	5	Row_18	94421616	94421624	2	8	66010	H-0525	BonnMu-10-H-0525
Museq_EP1_2	EP1	Zm00010a022753	5	Col_03	94421616	94421624	28	15	66010	H-0525	BonnMu-10-H-0525
Museq_EP1_2	EP1	Zm00010a022753	5	Row_09	94421694	94421702	6	3	66010	H-0312	BonnMu-10-H-0312
Museq_EP1_2	EP1	Zm00010a022753	5	Col_06	94421694	94421702	11	6	66010	H-0312	BonnMu-10-H-0312
Museq_EP1_2	EP1	Zm00010a022753	5	Row_23	94421745	94421753	9	4	66010	H-0656	BonnMu-10-H-0656
Museq_EP1_2	EP1	Zm00010a022753	5	Col_14	94421745	94421753	14	3	66010	H-0656	BonnMu-10-H-0656
Museq_EP1_2	EP1	Zm00010a022755	5	Row_17	94652661	94652669	15	25	1409	H-0509	BonnMu-10-H-0509
Museq_EP1_2	EP1	Zm00010a022755	5	Col_11	94652661	94652669	35	26	1409	H-0509	BonnMu-10-H-0509
Museq_EP1_2	EP1	Zm00010a022756	5	Row_13	94805383	94805391	6	10	4080	H-0409	BonnMu-10-H-0409
Museq_EP1_2	EP1	Zm00010a022756	5	Col_07	94805383	94805391	27	18	4080	H-0409	BonnMu-10-H-0409
Museq_EP1_2	EP1	Zm00010a042519	5	Row_21	94852727	94852735	5	9	78857	H-0609	BonnMu-10-H-0609
Museq_EP1_2	EP1	Zm00010a042519	5	Col_15	94852727	94852735	5	4	78857	H-0609	BonnMu-10-H-0609
Museq_EP1_2	EP1	Zm00010a042521	5	Row_19	94971519	94971527	12	2	73413	H-0565	BonnMu-10-H-0565
Museq_EP1_2	EP1	Zm00010a042521	5	Col_19	94971519	94971527	29	2	73413	H-0565	BonnMu-10-H-0565
Museq_EP1_2	EP1	Zm00010a042521	5	Row_04	94973739	94973747	16	16	73413	H-0203	BonnMu-10-H-0203
Museq_EP1_2	EP1	Zm00010a042521	5	Col_17	94973739	94973747	5	10	73413	H-0203	BonnMu-10-H-0203
Museq_EP1_2	EP1	Zm00010a042520	5	Row_19	94971519	94971527	12	2	5550	H-0565	BonnMu-10-H-0565
Museq_EP1_2	EP1	Zm00010a042520	5	Col_19	94971519	94971527	29	2	5550	H-0565	BonnMu-10-H-0565
Museq_EP1_2	EP1	Zm00010a042520	5	Row_04	94973739	94973747	16	16	5550	H-0203	BonnMu-10-H-0203
Museq_EP1_2	EP1	Zm00010a042520	5	Col_17	94973739	94973747	5	10	5550	H-0203	BonnMu-10-H-0203
Museq_EP1_2	EP1	Zm00010a022759	5	Row_18	95044847	95044855	4	6	4894	H-0540	BonnMu-10-H-0540
Museq_EP1_2	EP1	Zm00010a022759	5	Col_18	95044847	95044855	8	8	4894	H-0540	BonnMu-10-H-0540
Museq_EP1_2	EP1	Zm00010a022759	5	Row_02	95046322	95046330	6	2	4894	H-0149	BonnMu-10-H-0149
Museq_EP1_2	EP1	Zm00010a022759	5	Col_11	95046322	95046330	6	4	4894	H-0149	BonnMu-10-H-0149
Museq_EP1_2	EP1	Zm00010a022760	5	Row_12	95068398	95068406	22	11	1664	H-0396	BonnMu-10-H-0396
Museq_EP1_2	EP1	Zm00010a022760	5	Col_18	95068398	95068406	8	2	1664	H-0396	BonnMu-10-H-0396
Museq_EP1_2	EP1	Zm00010a022761	5	Row_07	95073011	95073019	7	5	3355	H-0276	BonnMu-10-H-0276
Museq_EP1_2	EP1	Zm00010a022761	5	Col_18	95073011	95073019	5	3	3355	H-0276	BonnMu-10-H-0276
Museq_EP1_2	EP1	Zm00010a022761	5	Row_23	95074601	95074609	14	2	3355	H-0660	BonnMu-10-H-0660
Museq_EP1_2	EP1	Zm00010a022761	5	Col_18	95074601	95074609	8	2	3355	H-0660	BonnMu-10-H-0660
Museq_EP1_2	EP1	Zm00010a022762	5	Row_12	95088834	95088842	4	8	3671	H-0382	BonnMu-10-H-0382
Museq_EP1_2	EP1	Zm00010a022762	5	Col_04	95088834	95088842	8	6	3671	H-0382	BonnMu-10-H-0382
Museq_EP1_2	EP1	Zm00010a022765	5	Row_19	95245013	95245021	9	27	37627	H-0561	BonnMu-10-H-0561
Museq_EP1_2	EP1	Zm00010a022765	5	Col_15	95245013	95245021	7	17	37627	H-0561	BonnMu-10-H-0561
Museq_EP1_2	EP1	Zm00010a022765	5	Row_18	95245076	95245084	3	2	37627	H-0523	BonnMu-10-H-0523
Museq_EP1_2	EP1	Zm00010a022765	5	Col_01	95245076	95245084	2	2	37627	H-0523	BonnMu-10-H-0523
Museq_EP1_2	EP1	Zm00010a022765	5	Row_08	95247512	95247520	12	31	37627	H-0291	BonnMu-10-H-0291
Museq_EP1_2	EP1	Zm00010a022765	5	Col_09	95247512	95247520	3	7	37627	H-0291	BonnMu-10-H-0291
Museq_EP1_2	EP1	Zm00010a022765	5	Row_24	95250875	95250883	7	6	37627	H-0673	BonnMu-10-H-0673
Museq_EP1_2	EP1	Zm00010a022765	5	Col_07	95250875	95250883	13	9	37627	H-0673	BonnMu-10-H-0673
Museq_EP1_2	EP1	Zm00010a022764	5	Row_19	95245013	95245021	9	27	3732	H-0561	BonnMu-10-H-0561
Museq_EP1_2	EP1	Zm00010a022764	5	Col_15	95245013	95245021	7	17	3732	H-0561	BonnMu-10-H-0561
Museq_EP1_2	EP1	Zm00010a022764	5	Row_18	95245076	95245084	3	2	3732	H-0523	BonnMu-10-H-0523
Museq_EP1_2	EP1	Zm00010a022764	5	Col_01	95245076	95245084	2	2	3732	H-0523	BonnMu-10-H-0523
Museq_EP1_2	EP1	Zm00010a022764	5	Row_08	95247512	95247520	12	31	3732	H-0291	BonnMu-10-H-0291
Museq_EP1_2	EP1	Zm00010a022764	5	Col_09	95247512	95247520	3	7	3732	H-0291	BonnMu-10-H-0291
Museq_EP1_2	EP1	Zm00010a022766	5	Row_05	95518831	95518839	12	2	11586	H-0216	BonnMu-10-H-0216
Museq_EP1_2	EP1	Zm00010a022766	5	Col_06	95518831	95518839	6	2	11586	H-0216	BonnMu-10-H-0216
Museq_EP1_2	EP1	Zm00010a022768	5	Row_22	95832450	95832458	17	5	4085	H-0626	BonnMu-10-H-0626
Museq_EP1_2	EP1	Zm00010a022768	5	Col_08	95832450	95832458	5	7	4085	H-0626	BonnMu-10-H-0626
Museq_EP1_2	EP1	Zm00010a022768	5	Row_01	95832972	95832980	50	87	4085	H-0137	BonnMu-10-H-0137
Museq_EP1_2	EP1	Zm00010a022768	5	Col_23	95832972	95832980	14	20	4085	H-0137	BonnMu-10-H-0137
Museq_EP1_2	EP1	Zm00010a022768	5	Row_05	95833293	95833301	21	19	4085	H-0211	BonnMu-10-H-0211
Museq_EP1_2	EP1	Zm00010a022768	5	Col_01	95833293	95833301	2	8	4085	H-0211	BonnMu-10-H-0211
Museq_EP1_2	EP1	Zm00010a022768	5	Row_16	95833465	95833473	3	7	4085	H-0493	BonnMu-10-H-0493
Museq_EP1_2	EP1	Zm00010a022768	5	Col_19	95833465	95833473	3	2	4085	H-0493	BonnMu-10-H-0493
Museq_EP1_2	EP1	Zm00010a022768	5	Row_09	95833752	95833760	9	3	4085	H-0309	BonnMu-10-H-0309
Museq_EP1_2	EP1	Zm00010a022768	5	Col_03	95833752	95833760	5	6	4085	H-0309	BonnMu-10-H-0309
Museq_EP1_2	EP1	Zm00010a022769	5	Row_22	95832450	95832458	17	5	2063	H-0626	BonnMu-10-H-0626
Museq_EP1_2	EP1	Zm00010a022769	5	Col_08	95832450	95832458	5	7	2063	H-0626	BonnMu-10-H-0626
Museq_EP1_2	EP1	Zm00010a022769	5	Row_01	95832972	95832980	50	87	2063	H-0137	BonnMu-10-H-0137
Museq_EP1_2	EP1	Zm00010a022769	5	Col_23	95832972	95832980	14	20	2063	H-0137	BonnMu-10-H-0137
Museq_EP1_2	EP1	Zm00010a022769	5	Row_05	95833293	95833301	21	19	2063	H-0211	BonnMu-10-H-0211
Museq_EP1_2	EP1	Zm00010a022769	5	Col_01	95833293	95833301	2	8	2063	H-0211	BonnMu-10-H-0211
Museq_EP1_2	EP1	Zm00010a022769	5	Row_16	95833465	95833473	3	7	2063	H-0493	BonnMu-10-H-0493
Museq_EP1_2	EP1	Zm00010a022769	5	Col_19	95833465	95833473	3	2	2063	H-0493	BonnMu-10-H-0493
Museq_EP1_2	EP1	Zm00010a022769	5	Row_09	95833752	95833760	9	3	2063	H-0309	BonnMu-10-H-0309
Museq_EP1_2	EP1	Zm00010a022769	5	Col_03	95833752	95833760	5	6	2063	H-0309	BonnMu-10-H-0309
Museq_EP1_2	EP1	Zm00010a022770	5	Row_06	95861589	95861597	25	18	3841	H-0240	BonnMu-10-H-0240
Museq_EP1_2	EP1	Zm00010a022770	5	Col_06	95861589	95861597	19	8	3841	H-0240	BonnMu-10-H-0240
Museq_EP1_2	EP1	Zm00010a022771	5	Row_20	95875830	95875838	7	8	3278	H-0575	BonnMu-10-H-0575
Museq_EP1_2	EP1	Zm00010a022771	5	Col_05	95875830	95875838	16	33	3278	H-0575	BonnMu-10-H-0575
Museq_EP1_2	EP1	Zm00010a022772	5	Row_02	95998419	95998427	31	14	2618	H-0146	BonnMu-10-H-0146
Museq_EP1_2	EP1	Zm00010a022772	5	Col_08	95998419	95998427	29	9	2618	H-0146	BonnMu-10-H-0146
Museq_EP1_2	EP1	Zm00010a022772	5	Row_01	95999767	95999775	18	14	2618	H-0128	BonnMu-10-H-0128
Museq_EP1_2	EP1	Zm00010a022772	5	Col_14	95999767	95999775	6	5	2618	H-0128	BonnMu-10-H-0128
Museq_EP1_2	EP1	Zm00010a022773	5	Row_20	96007609	96007617	8	6	5185	H-0577	BonnMu-10-H-0577
Museq_EP1_2	EP1	Zm00010a022773	5	Col_07	96007609	96007617	2	15	5185	H-0577	BonnMu-10-H-0577
Museq_EP1_2	EP1	Zm00010a022773	5	Row_10	96007745	96007753	12	2	5185	H-0346	BonnMu-10-H-0346
Museq_EP1_2	EP1	Zm00010a022773	5	Col_16	96007745	96007753	2	3	5185	H-0346	BonnMu-10-H-0346
Museq_EP1_2	EP1	Zm00010a022775	5	Row_07	96288340	96288348	4	21	3397	H-0282	BonnMu-10-H-0282
Museq_EP1_2	EP1	Zm00010a022775	5	Col_24	96288340	96288348	7	20	3397	H-0282	BonnMu-10-H-0282
Museq_EP1_2	EP1	Zm00010a022775	5	Row_10	96288553	96288561	6	21	3397	H-0334	BonnMu-10-H-0334
Museq_EP1_2	EP1	Zm00010a022775	5	Col_04	96288553	96288561	13	29	3397	H-0334	BonnMu-10-H-0334
Museq_EP1_2	EP1	Zm00010a022778	5	Row_02	96549363	96549371	2	3	4654	H-0143	BonnMu-10-H-0143
Museq_EP1_2	EP1	Zm00010a022778	5	Col_05	96549363	96549371	6	2	4654	H-0143	BonnMu-10-H-0143
Museq_EP1_2	EP1	Zm00010a022783	5	Row_20	96833159	96833167	13	5	6793	H-0571	BonnMu-10-H-0571
Museq_EP1_2	EP1	Zm00010a022783	5	Col_01	96833159	96833167	5	17	6793	H-0571	BonnMu-10-H-0571
Museq_EP1_2	EP1	Zm00010a022784	5	Row_18	97277158	97277166	4	6	3958	H-0539	BonnMu-10-H-0539
Museq_EP1_2	EP1	Zm00010a022784	5	Col_17	97277158	97277166	14	3	3958	H-0539	BonnMu-10-H-0539
Museq_EP1_2	EP1	Zm00010a022784	5	Row_09	97277455	97277463	30	13	3958	H-0326	BonnMu-10-H-0326
Museq_EP1_2	EP1	Zm00010a022784	5	Col_20	97277455	97277463	17	17	3958	H-0326	BonnMu-10-H-0326
Museq_EP1_2	EP1	Zm00010a022785	5	Row_08	97286410	97286418	30	4	53095	H-0286	BonnMu-10-H-0286
Museq_EP1_2	EP1	Zm00010a022785	5	Col_04	97286410	97286418	28	6	53095	H-0286	BonnMu-10-H-0286
Museq_EP1_2	EP1	Zm00010a022785	5	Row_05	97286510	97286518	15	15	53095	H-0213	BonnMu-10-H-0213
Museq_EP1_2	EP1	Zm00010a022785	5	Col_03	97286510	97286518	7	14	53095	H-0213	BonnMu-10-H-0213
Museq_EP1_2	EP1	Zm00010a022787	5	Row_08	97438668	97438676	8	16	1059	H-0283	BonnMu-10-H-0283
Museq_EP1_2	EP1	Zm00010a022787	5	Col_01	97438668	97438676	3	5	1059	H-0283	BonnMu-10-H-0283
Museq_EP1_2	EP1	Zm00010a022791	5	Row_10	97689194	97689202	4	7	4360	H-0344	BonnMu-10-H-0344
Museq_EP1_2	EP1	Zm00010a022791	5	Col_14	97689194	97689202	8	17	4360	H-0344	BonnMu-10-H-0344
Museq_EP1_2	EP1	Zm00010a022791	5	Row_07	97689198	97689206	13	20	4360	H-0261	BonnMu-10-H-0261
Museq_EP1_2	EP1	Zm00010a022791	5	Col_03	97689198	97689206	5	2	4360	H-0261	BonnMu-10-H-0261
Museq_EP1_2	EP1	Zm00010a022791	5	Row_14	97689245	97689253	12	5	4360	H-0450	BonnMu-10-H-0450
Museq_EP1_2	EP1	Zm00010a022791	5	Col_24	97689245	97689253	4	8	4360	H-0450	BonnMu-10-H-0450
Museq_EP1_2	EP1	Zm00010a022791	5	Row_10	97689448	97689456	4	3	4360	H-0345	BonnMu-10-H-0345
Museq_EP1_2	EP1	Zm00010a022791	5	Col_15	97689448	97689456	13	14	4360	H-0345	BonnMu-10-H-0345
Museq_EP1_2	EP1	Zm00010a022792	5	Row_01	97697289	97697297	22	2	4886	H-0128	BonnMu-10-H-0128
Museq_EP1_2	EP1	Zm00010a022792	5	Col_14	97697289	97697297	3	2	4886	H-0128	BonnMu-10-H-0128
Museq_EP1_2	EP1	Zm00010a022792	5	Row_19	97697474	97697482	2	10	4886	H-0558	BonnMu-10-H-0558
Museq_EP1_2	EP1	Zm00010a022792	5	Col_12	97697474	97697482	4	13	4886	H-0558	BonnMu-10-H-0558
Museq_EP1_2	EP1	Zm00010a022794	5	Row_15	97735108	97735116	21	5	23071	H-0474	BonnMu-10-H-0474
Museq_EP1_2	EP1	Zm00010a022794	5	Col_24	97735108	97735116	3	3	23071	H-0474	BonnMu-10-H-0474
Museq_EP1_2	EP1	Zm00010a022797	5	Row_04	98319440	98319448	60	32	3392	H-0193	BonnMu-10-H-0193
Museq_EP1_2	EP1	Zm00010a022797	5	Col_07	98319440	98319448	62	23	3392	H-0193	BonnMu-10-H-0193
Museq_EP1_2	EP1	Zm00010a022797	5	Row_09	98319677	98319685	13	46	3392	H-0317	BonnMu-10-H-0317
Museq_EP1_2	EP1	Zm00010a022797	5	Col_11	98319677	98319685	11	49	3392	H-0317	BonnMu-10-H-0317
Museq_EP1_2	EP1	Zm00010a022798	5	Row_18	98344588	98344596	19	5	13728	H-0540	BonnMu-10-H-0540
Museq_EP1_2	EP1	Zm00010a022798	5	Col_18	98344588	98344596	12	2	13728	H-0540	BonnMu-10-H-0540
Museq_EP1_2	EP1	Zm00010a022798	5	Row_12	98344597	98344605	11	12	13728	H-0379	BonnMu-10-H-0379
Museq_EP1_2	EP1	Zm00010a022798	5	Col_01	98344597	98344605	6	8	13728	H-0379	BonnMu-10-H-0379
Museq_EP1_2	EP1	Zm00010a022798	5	Row_17	98344616	98344624	6	3	13728	H-0505	BonnMu-10-H-0505
Museq_EP1_2	EP1	Zm00010a022798	5	Col_07	98344616	98344624	9	5	13728	H-0505	BonnMu-10-H-0505
Museq_EP1_2	EP1	Zm00010a022799	5	Row_09	98360640	98360648	9	18	2412	H-0313	BonnMu-10-H-0313
Museq_EP1_2	EP1	Zm00010a022799	5	Col_07	98360640	98360648	7	7	2412	H-0313	BonnMu-10-H-0313
Museq_EP1_2	EP1	Zm00010a022808	5	Row_20	98981358	98981366	4	5	11719	H-0586	BonnMu-10-H-0586
Museq_EP1_2	EP1	Zm00010a022808	5	Col_16	98981358	98981366	9	8	11719	H-0586	BonnMu-10-H-0586
Museq_EP1_2	EP1	Zm00010a022809	5	Row_09	99070246	99070254	18	9	9996	H-0314	BonnMu-10-H-0314
Museq_EP1_2	EP1	Zm00010a022809	5	Col_08	99070246	99070254	18	24	9996	H-0314	BonnMu-10-H-0314
Museq_EP1_2	EP1	Zm00010a022810	5	Row_12	99081548	99081556	10	13	4875	H-0398	BonnMu-10-H-0398
Museq_EP1_2	EP1	Zm00010a022810	5	Col_20	99081548	99081556	23	12	4875	H-0398	BonnMu-10-H-0398
Museq_EP1_2	EP1	Zm00010a022810	5	Row_23	99081634	99081642	45	26	4875	H-0664	BonnMu-10-H-0664
Museq_EP1_2	EP1	Zm00010a022810	5	Col_22	99081634	99081642	3	5	4875	H-0664	BonnMu-10-H-0664
Museq_EP1_2	EP1	Zm00010a022810	5	Row_18	99082059	99082067	4	14	4875	H-0534	BonnMu-10-H-0534
Museq_EP1_2	EP1	Zm00010a022810	5	Col_12	99082059	99082067	23	5	4875	H-0534	BonnMu-10-H-0534
Museq_EP1_2	EP1	Zm00010a022810	5	Row_02	99082538	99082546	13	40	4875	H-0142	BonnMu-10-H-0142
Museq_EP1_2	EP1	Zm00010a022810	5	Col_04	99082538	99082546	11	33	4875	H-0142	BonnMu-10-H-0142
Museq_EP1_2	EP1	Zm00010a022811	5	Row_02	99084641	99084649	14	10	5118	H-0159	BonnMu-10-H-0159
Museq_EP1_2	EP1	Zm00010a022811	5	Col_21	99084641	99084649	3	5	5118	H-0159	BonnMu-10-H-0159
Museq_EP1_2	EP1	Zm00010a022812	5	Row_09	99256599	99256607	21	14	3320	H-0313	BonnMu-10-H-0313
Museq_EP1_2	EP1	Zm00010a022812	5	Col_07	99256599	99256607	4	3	3320	H-0313	BonnMu-10-H-0313
Museq_EP1_2	EP1	Zm00010a042547	5	Row_17	99573317	99573325	3	11	70702	H-0506	BonnMu-10-H-0506
Museq_EP1_2	EP1	Zm00010a042547	5	Col_08	99573317	99573325	6	15	70702	H-0506	BonnMu-10-H-0506
Museq_EP1_2	EP1	Zm00010a042547	5	Row_06	99594705	99594713	12	11	70702	H-0254	BonnMu-10-H-0254
Museq_EP1_2	EP1	Zm00010a042547	5	Col_20	99594705	99594713	7	15	70702	H-0254	BonnMu-10-H-0254
Museq_EP1_2	EP1	Zm00010a042547	5	Row_19	99594780	99594788	2	5	70702	H-0551	BonnMu-10-H-0551
Museq_EP1_2	EP1	Zm00010a042547	5	Col_05	99594780	99594788	9	13	70702	H-0551	BonnMu-10-H-0551
Museq_EP1_2	EP1	Zm00010a042547	5	Row_21	99595381	99595389	6	8	70702	H-0608	BonnMu-10-H-0608
Museq_EP1_2	EP1	Zm00010a042547	5	Col_14	99595381	99595389	11	6	70702	H-0608	BonnMu-10-H-0608
Museq_EP1_2	EP1	Zm00010a022814	5	Row_06	99594705	99594713	12	11	21539	H-0254	BonnMu-10-H-0254
Museq_EP1_2	EP1	Zm00010a022814	5	Col_20	99594705	99594713	7	15	21539	H-0254	BonnMu-10-H-0254
Museq_EP1_2	EP1	Zm00010a022814	5	Row_19	99594780	99594788	2	5	21539	H-0551	BonnMu-10-H-0551
Museq_EP1_2	EP1	Zm00010a022814	5	Col_05	99594780	99594788	9	13	21539	H-0551	BonnMu-10-H-0551
Museq_EP1_2	EP1	Zm00010a042548	5	Row_20	99853911	99853919	6	4	63251	H-0573	BonnMu-10-H-0573
Museq_EP1_2	EP1	Zm00010a042548	5	Col_03	99853911	99853919	21	12	63251	H-0573	BonnMu-10-H-0573
Museq_EP1_2	EP1	Zm00010a042548	5	Row_15	99897352	99897360	10	2	63251	H-0471	BonnMu-10-H-0471
Museq_EP1_2	EP1	Zm00010a042548	5	Col_21	99897352	99897360	10	3	63251	H-0471	BonnMu-10-H-0471
Museq_EP1_2	EP1	Zm00010a022818	5	Row_14	100041745	100041753	6	33	47390	H-0436	BonnMu-10-H-0436
Museq_EP1_2	EP1	Zm00010a022818	5	Col_10	100041745	100041753	4	10	47390	H-0436	BonnMu-10-H-0436
Museq_EP1_2	EP1	Zm00010a022818	5	Row_07	100042690	100042698	2	3	47390	H-0282	BonnMu-10-H-0282
Museq_EP1_2	EP1	Zm00010a022818	5	Col_24	100042690	100042698	2	4	47390	H-0282	BonnMu-10-H-0282
Museq_EP1_2	EP1	Zm00010a022818	5	Row_06	100042698	100042706	31	14	47390	H-0245	BonnMu-10-H-0245
Museq_EP1_2	EP1	Zm00010a022818	5	Col_11	100042698	100042706	2	2	47390	H-0245	BonnMu-10-H-0245
Museq_EP1_2	EP1	Zm00010a022818	5	Row_07	100061327	100061335	5	3	47390	H-0279	BonnMu-10-H-0279
Museq_EP1_2	EP1	Zm00010a022818	5	Col_21	100061327	100061335	2	6	47390	H-0279	BonnMu-10-H-0279
Museq_EP1_2	EP1	Zm00010a022821	5	Row_20	100466115	100466123	9	2	1515	H-0579	BonnMu-10-H-0579
Museq_EP1_2	EP1	Zm00010a022821	5	Col_09	100466115	100466123	4	14	1515	H-0579	BonnMu-10-H-0579
Museq_EP1_2	EP1	Zm00010a022822	5	Row_07	100527693	100527701	5	15	2589	H-0281	BonnMu-10-H-0281
Museq_EP1_2	EP1	Zm00010a022822	5	Col_23	100527693	100527701	3	19	2589	H-0281	BonnMu-10-H-0281
Museq_EP1_2	EP1	Zm00010a022823	5	Row_19	100585552	100585560	16	15	5773	H-0554	BonnMu-10-H-0554
Museq_EP1_2	EP1	Zm00010a022823	5	Col_08	100585552	100585560	16	9	5773	H-0554	BonnMu-10-H-0554
Museq_EP1_2	EP1	Zm00010a022830	5	Row_12	100945678	100945686	13	7	5137	H-0385	BonnMu-10-H-0385
Museq_EP1_2	EP1	Zm00010a022830	5	Col_07	100945678	100945686	3	5	5137	H-0385	BonnMu-10-H-0385
Museq_EP1_2	EP1	Zm00010a022831	5	Row_10	100974636	100974644	2	9	972	H-0350	BonnMu-10-H-0350
Museq_EP1_2	EP1	Zm00010a022831	5	Col_20	100974636	100974644	2	23	972	H-0350	BonnMu-10-H-0350
Museq_EP1_2	EP1	Zm00010a022832	5	Row_07	101037586	101037594	11	2	87279	H-0277	BonnMu-10-H-0277
Museq_EP1_2	EP1	Zm00010a022832	5	Col_19	101037586	101037594	3	8	87279	H-0277	BonnMu-10-H-0277
Museq_EP1_2	EP1	Zm00010a022833	5	Row_24	101087042	101087050	9	20	4632	H-0690	BonnMu-10-H-0690
Museq_EP1_2	EP1	Zm00010a022833	5	Col_24	101087042	101087050	9	8	4632	H-0690	BonnMu-10-H-0690
Museq_EP1_2	EP1	Zm00010a022841	5	Row_19	101596375	101596383	6	5	80651	H-0559	BonnMu-10-H-0559
Museq_EP1_2	EP1	Zm00010a022843	5	Row_19	101596375	101596383	6	5	80651	H-0559	BonnMu-10-H-0559
Museq_EP1_2	EP1	Zm00010a022841	5	Col_13	101596375	101596383	12	5	80651	H-0559	BonnMu-10-H-0559
Museq_EP1_2	EP1	Zm00010a022843	5	Col_13	101596375	101596383	12	5	80651	H-0559	BonnMu-10-H-0559
Museq_EP1_2	EP1	Zm00010a022841	5	Row_21	101602635	101602643	2	8	80651	H-0608	BonnMu-10-H-0608
Museq_EP1_2	EP1	Zm00010a022843	5	Row_21	101602635	101602643	2	8	80651	H-0608	BonnMu-10-H-0608
Museq_EP1_2	EP1	Zm00010a022841	5	Col_14	101602635	101602643	5	2	80651	H-0608	BonnMu-10-H-0608
Museq_EP1_2	EP1	Zm00010a022843	5	Col_14	101602635	101602643	5	2	80651	H-0608	BonnMu-10-H-0608
Museq_EP1_2	EP1	Zm00010a022842	5	Row_19	101596375	101596383	6	5	7083	H-0559	BonnMu-10-H-0559
Museq_EP1_2	EP1	Zm00010a022842	5	Col_13	101596375	101596383	12	5	7083	H-0559	BonnMu-10-H-0559
Museq_EP1_2	EP1	Zm00010a022842	5	Row_21	101602635	101602643	2	8	7083	H-0608	BonnMu-10-H-0608
Museq_EP1_2	EP1	Zm00010a022842	5	Col_14	101602635	101602643	5	2	7083	H-0608	BonnMu-10-H-0608
Museq_EP1_2	EP1	Zm00010a022845	5	Row_20	101774473	101774481	20	6	70163	H-0577	BonnMu-10-H-0577
Museq_EP1_2	EP1	Zm00010a022845	5	Col_07	101774473	101774481	53	11	70163	H-0577	BonnMu-10-H-0577
Museq_EP1_2	EP1	Zm00010a022845	5	Row_10	101774537	101774545	11	25	70163	H-0346	BonnMu-10-H-0346
Museq_EP1_2	EP1	Zm00010a022845	5	Col_16	101774537	101774545	14	11	70163	H-0346	BonnMu-10-H-0346
Museq_EP1_2	EP1	Zm00010a022845	5	Row_21	101777134	101777142	26	7	70163	H-0613	BonnMu-10-H-0613
Museq_EP1_2	EP1	Zm00010a022845	5	Col_19	101777134	101777142	45	22	70163	H-0613	BonnMu-10-H-0613
Museq_EP1_2	EP1	Zm00010a022845	5	Row_21	101777135	101777143	2	2	70163	H-0613	BonnMu-10-H-0613
Museq_EP1_2	EP1	Zm00010a022845	5	Col_19	101777135	101777143	3	2	70163	H-0613	BonnMu-10-H-0613
Museq_EP1_2	EP1	Zm00010a022845	5	Row_17	101779688	101779696	11	4	70163	H-0513	BonnMu-10-H-0513
Museq_EP1_2	EP1	Zm00010a022845	5	Col_15	101779688	101779696	6	15	70163	H-0513	BonnMu-10-H-0513
Museq_EP1_2	EP1	Zm00010a022845	5	Row_10	101780750	101780758	4	3	70163	H-0343	BonnMu-10-H-0343
Museq_EP1_2	EP1	Zm00010a022845	5	Col_13	101780750	101780758	3	4	70163	H-0343	BonnMu-10-H-0343
Museq_EP1_2	EP1	Zm00010a022845	5	Row_19	101780765	101780773	9	12	70163	H-0552	BonnMu-10-H-0552
Museq_EP1_2	EP1	Zm00010a022845	5	Col_06	101780765	101780773	4	12	70163	H-0552	BonnMu-10-H-0552
Museq_EP1_2	EP1	Zm00010a022845	5	Row_07	101780802	101780810	12	2	70163	H-0263	BonnMu-10-H-0263
Museq_EP1_2	EP1	Zm00010a022845	5	Col_05	101780802	101780810	6	2	70163	H-0263	BonnMu-10-H-0263
Museq_EP1_2	EP1	Zm00010a022846	5	Row_17	101779688	101779696	11	4	3564	H-0513	BonnMu-10-H-0513
Museq_EP1_2	EP1	Zm00010a022846	5	Col_15	101779688	101779696	6	15	3564	H-0513	BonnMu-10-H-0513
Museq_EP1_2	EP1	Zm00010a022846	5	Row_10	101780750	101780758	4	3	3564	H-0343	BonnMu-10-H-0343
Museq_EP1_2	EP1	Zm00010a022846	5	Col_13	101780750	101780758	3	4	3564	H-0343	BonnMu-10-H-0343
Museq_EP1_2	EP1	Zm00010a022846	5	Row_19	101780765	101780773	9	12	3564	H-0552	BonnMu-10-H-0552
Museq_EP1_2	EP1	Zm00010a022846	5	Col_06	101780765	101780773	4	12	3564	H-0552	BonnMu-10-H-0552
Museq_EP1_2	EP1	Zm00010a042563	5	Row_04	101917921	101917929	2	16	84736	H-0196	BonnMu-10-H-0196
Museq_EP1_2	EP1	Zm00010a042563	5	Col_10	101917921	101917929	2	19	84736	H-0196	BonnMu-10-H-0196
Museq_EP1_2	EP1	Zm00010a022852	5	Row_06	102620643	102620651	4	25	4584	H-0249	BonnMu-10-H-0249
Museq_EP1_2	EP1	Zm00010a022852	5	Col_15	102620643	102620651	6	8	4584	H-0249	BonnMu-10-H-0249
Museq_EP1_2	EP1	Zm00010a022852	5	Row_18	102620652	102620660	5	2	4584	H-0530	BonnMu-10-H-0530
Museq_EP1_2	EP1	Zm00010a022852	5	Col_08	102620652	102620660	3	3	4584	H-0530	BonnMu-10-H-0530
Museq_EP1_2	EP1	Zm00010a022853	5	Row_23	102816082	102816090	4	4	2721	H-0656	BonnMu-10-H-0656
Museq_EP1_2	EP1	Zm00010a022853	5	Col_14	102816082	102816090	2	5	2721	H-0656	BonnMu-10-H-0656
Museq_EP1_2	EP1	Zm00010a022853	5	Row_17	102816193	102816201	5	6	2721	H-0509	BonnMu-10-H-0509
Museq_EP1_2	EP1	Zm00010a022853	5	Col_11	102816193	102816201	6	8	2721	H-0509	BonnMu-10-H-0509
Museq_EP1_2	EP1	Zm00010a022853	5	Row_24	102817394	102817402	18	14	2721	H-0683	BonnMu-10-H-0683
Museq_EP1_2	EP1	Zm00010a022853	5	Col_17	102817394	102817402	5	4	2721	H-0683	BonnMu-10-H-0683
Museq_EP1_2	EP1	Zm00010a022853	5	Row_09	102817411	102817419	17	7	2721	H-0329	BonnMu-10-H-0329
Museq_EP1_2	EP1	Zm00010a022853	5	Col_23	102817411	102817419	6	3	2721	H-0329	BonnMu-10-H-0329
Museq_EP1_2	EP1	Zm00010a022854	5	Row_15	102926905	102926913	7	5	3742	H-0465	BonnMu-10-H-0465
Museq_EP1_2	EP1	Zm00010a022854	5	Col_15	102926905	102926913	12	8	3742	H-0465	BonnMu-10-H-0465
Museq_EP1_2	EP1	Zm00010a022855	5	Row_12	103397063	103397071	12	10	5175	H-0396	BonnMu-10-H-0396
Museq_EP1_2	EP1	Zm00010a022855	5	Col_18	103397063	103397071	14	5	5175	H-0396	BonnMu-10-H-0396
Museq_EP1_2	EP1	Zm00010a022855	5	Row_18	103397396	103397404	3	4	5175	H-0541	BonnMu-10-H-0541
Museq_EP1_2	EP1	Zm00010a022855	5	Col_19	103397396	103397404	14	7	5175	H-0541	BonnMu-10-H-0541
Museq_EP1_2	EP1	Zm00010a022855	5	Row_11	103397599	103397607	15	3	5175	H-0374	BonnMu-10-H-0374
Museq_EP1_2	EP1	Zm00010a022855	5	Col_20	103397599	103397607	8	4	5175	H-0374	BonnMu-10-H-0374
Museq_EP1_2	EP1	Zm00010a022855	5	Row_15	103397642	103397650	3	3	5175	H-0466	BonnMu-10-H-0466
Museq_EP1_2	EP1	Zm00010a022855	5	Col_16	103397642	103397650	5	16	5175	H-0466	BonnMu-10-H-0466
Museq_EP1_2	EP1	Zm00010a022855	5	Row_10	103397646	103397654	3	6	5175	H-0336	BonnMu-10-H-0336
Museq_EP1_2	EP1	Zm00010a022855	5	Col_06	103397646	103397654	33	9	5175	H-0336	BonnMu-10-H-0336
Museq_EP1_2	EP1	Zm00010a022855	5	Row_20	103397648	103397656	4	5	5175	H-0574	BonnMu-10-H-0574
Museq_EP1_2	EP1	Zm00010a022855	5	Col_04	103397648	103397656	9	5	5175	H-0574	BonnMu-10-H-0574
Museq_EP1_2	EP1	Zm00010a022855	5	Row_05	103397650	103397658	10	2	5175	H-0218	BonnMu-10-H-0218
Museq_EP1_2	EP1	Zm00010a022855	5	Col_08	103397650	103397658	8	5	5175	H-0218	BonnMu-10-H-0218
Museq_EP1_2	EP1	Zm00010a022856	5	Row_12	103473868	103473876	19	6	22489	H-0385	BonnMu-10-H-0385
Museq_EP1_2	EP1	Zm00010a022856	5	Col_07	103473868	103473876	8	9	22489	H-0385	BonnMu-10-H-0385
Museq_EP1_2	EP1	Zm00010a022857	5	Row_14	103654155	103654163	47	5	36177	H-0446	BonnMu-10-H-0446
Museq_EP1_2	EP1	Zm00010a022857	5	Col_20	103654155	103654163	54	12	36177	H-0446	BonnMu-10-H-0446
Museq_EP1_2	EP1	Zm00010a022860	5	Row_13	103997555	103997563	13	5	4525	H-0416	BonnMu-10-H-0416
Museq_EP1_2	EP1	Zm00010a022860	5	Col_14	103997555	103997563	9	15	4525	H-0416	BonnMu-10-H-0416
Museq_EP1_2	EP1	Zm00010a042570	5	Row_13	104984964	104984972	11	40	89738	H-0407	BonnMu-10-H-0407
Museq_EP1_2	EP1	Zm00010a042570	5	Col_05	104984964	104984972	4	12	89738	H-0407	BonnMu-10-H-0407
Museq_EP1_2	EP1	Zm00010a042570	5	Row_09	105008587	105008595	180	22	89738	H-0323	BonnMu-10-H-0323
Museq_EP1_2	EP1	Zm00010a042570	5	Col_17	105008587	105008595	73	20	89738	H-0323	BonnMu-10-H-0323
Museq_EP1_2	EP1	Zm00010a042570	5	Row_17	105040006	105040014	4	4	89738	H-0500	BonnMu-10-H-0500
Museq_EP1_2	EP1	Zm00010a042570	5	Col_02	105040006	105040014	18	2	89738	H-0500	BonnMu-10-H-0500
Museq_EP1_2	EP1	Zm00010a022866	5	Row_17	105040006	105040014	4	4	3308	H-0500	BonnMu-10-H-0500
Museq_EP1_2	EP1	Zm00010a022866	5	Col_02	105040006	105040014	18	2	3308	H-0500	BonnMu-10-H-0500
Museq_EP1_2	EP1	Zm00010a022867	5	Row_06	105290509	105290517	7	5	1662	H-0256	BonnMu-10-H-0256
Museq_EP1_2	EP1	Zm00010a022867	5	Col_22	105290509	105290517	3	2	1662	H-0256	BonnMu-10-H-0256
Museq_EP1_2	EP1	Zm00010a042571	5	Row_06	105452084	105452092	10	25	37869	H-0242	BonnMu-10-H-0242
Museq_EP1_2	EP1	Zm00010a042571	5	Col_08	105452084	105452092	2	7	37869	H-0242	BonnMu-10-H-0242
Museq_EP1_2	EP1	Zm00010a042571	5	Row_19	105452468	105452476	3	2	37869	H-0565	BonnMu-10-H-0565
Museq_EP1_2	EP1	Zm00010a042571	5	Col_19	105452468	105452476	3	7	37869	H-0565	BonnMu-10-H-0565
Museq_EP1_2	EP1	Zm00010a022871	5	Row_21	105520314	105520322	84	8	4292	H-0609	BonnMu-10-H-0609
Museq_EP1_2	EP1	Zm00010a022871	5	Col_15	105520314	105520322	41	11	4292	H-0609	BonnMu-10-H-0609
Museq_EP1_2	EP1	Zm00010a022871	5	Row_21	105520937	105520945	14	7	4292	H-0596	BonnMu-10-H-0596
Museq_EP1_2	EP1	Zm00010a022871	5	Col_02	105520937	105520945	5	5	4292	H-0596	BonnMu-10-H-0596
Museq_EP1_2	EP1	Zm00010a022871	5	Row_19	105523996	105524004	2	2	4292	H-0549	BonnMu-10-H-0549
Museq_EP1_2	EP1	Zm00010a022871	5	Col_03	105523996	105524004	13	4	4292	H-0549	BonnMu-10-H-0549
Museq_EP1_2	EP1	Zm00010a022871	5	Row_16	105524012	105524020	3	2	4292	H-0480	BonnMu-10-H-0480
Museq_EP1_2	EP1	Zm00010a022871	5	Col_06	105524012	105524020	6	15	4292	H-0480	BonnMu-10-H-0480
Museq_EP1_2	EP1	Zm00010a022871	5	Row_23	105524027	105524035	3	9	4292	H-0651	BonnMu-10-H-0651
Museq_EP1_2	EP1	Zm00010a022871	5	Col_09	105524027	105524035	6	3	4292	H-0651	BonnMu-10-H-0651
Museq_EP1_2	EP1	Zm00010a022873	5	Row_08	105771810	105771818	15	8	3801	H-0306	BonnMu-10-H-0306
Museq_EP1_2	EP1	Zm00010a022873	5	Col_24	105771810	105771818	10	11	3801	H-0306	BonnMu-10-H-0306
Museq_EP1_2	EP1	Zm00010a042576	5	Row_16	105940688	105940696	12	2	82941	H-0486	BonnMu-10-H-0486
Museq_EP1_2	EP1	Zm00010a042577	5	Row_16	105940688	105940696	12	2	82941	H-0486	BonnMu-10-H-0486
Museq_EP1_2	EP1	Zm00010a042576	5	Col_12	105940688	105940696	3	7	82941	H-0486	BonnMu-10-H-0486
Museq_EP1_2	EP1	Zm00010a042577	5	Col_12	105940688	105940696	3	7	82941	H-0486	BonnMu-10-H-0486
Museq_EP1_2	EP1	Zm00010a042576	5	Row_17	105940777	105940785	6	8	82941	H-0505	BonnMu-10-H-0505
Museq_EP1_2	EP1	Zm00010a042577	5	Row_17	105940777	105940785	6	8	82941	H-0505	BonnMu-10-H-0505
Museq_EP1_2	EP1	Zm00010a042576	5	Col_07	105940777	105940785	8	4	82941	H-0505	BonnMu-10-H-0505
Museq_EP1_2	EP1	Zm00010a042577	5	Col_07	105940777	105940785	8	4	82941	H-0505	BonnMu-10-H-0505
Museq_EP1_2	EP1	Zm00010a042576	5	Row_02	105986884	105986892	2	15	82941	H-0139	BonnMu-10-H-0139
Museq_EP1_2	EP1	Zm00010a042577	5	Row_02	105986884	105986892	2	15	82941	H-0139	BonnMu-10-H-0139
Museq_EP1_2	EP1	Zm00010a042576	5	Col_01	105986884	105986892	4	4	82941	H-0139	BonnMu-10-H-0139
Museq_EP1_2	EP1	Zm00010a042577	5	Col_01	105986884	105986892	4	4	82941	H-0139	BonnMu-10-H-0139
Museq_EP1_2	EP1	Zm00010a022875	5	Row_16	105940688	105940696	12	2	4008	H-0486	BonnMu-10-H-0486
Museq_EP1_2	EP1	Zm00010a022875	5	Col_12	105940688	105940696	3	7	4008	H-0486	BonnMu-10-H-0486
Museq_EP1_2	EP1	Zm00010a022875	5	Row_17	105940777	105940785	6	8	4008	H-0505	BonnMu-10-H-0505
Museq_EP1_2	EP1	Zm00010a022875	5	Col_07	105940777	105940785	8	4	4008	H-0505	BonnMu-10-H-0505
Museq_EP1_2	EP1	Zm00010a022878	5	Row_20	106651952	106651960	8	7	56306	H-0573	BonnMu-10-H-0573
Museq_EP1_2	EP1	Zm00010a022879	5	Row_20	106651952	106651960	8	7	56306	H-0573	BonnMu-10-H-0573
Museq_EP1_2	EP1	Zm00010a022880	5	Row_20	106651952	106651960	8	7	56306	H-0573	BonnMu-10-H-0573
Museq_EP1_2	EP1	Zm00010a022878	5	Col_03	106651952	106651960	43	31	56306	H-0573	BonnMu-10-H-0573
Museq_EP1_2	EP1	Zm00010a022879	5	Col_03	106651952	106651960	43	31	56306	H-0573	BonnMu-10-H-0573
Museq_EP1_2	EP1	Zm00010a022880	5	Col_03	106651952	106651960	43	31	56306	H-0573	BonnMu-10-H-0573
Museq_EP1_2	EP1	Zm00010a022878	5	Row_05	106656420	106656428	2	2	56306	H-0234	BonnMu-10-H-0234
Museq_EP1_2	EP1	Zm00010a022879	5	Row_05	106656420	106656428	2	2	56306	H-0234	BonnMu-10-H-0234
Museq_EP1_2	EP1	Zm00010a022880	5	Row_05	106656420	106656428	2	2	56306	H-0234	BonnMu-10-H-0234
Museq_EP1_2	EP1	Zm00010a022878	5	Col_24	106656420	106656428	3	4	56306	H-0234	BonnMu-10-H-0234
Museq_EP1_2	EP1	Zm00010a022879	5	Col_24	106656420	106656428	3	4	56306	H-0234	BonnMu-10-H-0234
Museq_EP1_2	EP1	Zm00010a022880	5	Col_24	106656420	106656428	3	4	56306	H-0234	BonnMu-10-H-0234
Museq_EP1_2	EP1	Zm00010a022878	5	Row_10	106657021	106657029	6	4	56306	H-0349	BonnMu-10-H-0349
Museq_EP1_2	EP1	Zm00010a022879	5	Row_10	106657021	106657029	6	4	56306	H-0349	BonnMu-10-H-0349
Museq_EP1_2	EP1	Zm00010a022880	5	Row_10	106657021	106657029	6	4	56306	H-0349	BonnMu-10-H-0349
Museq_EP1_2	EP1	Zm00010a022878	5	Col_19	106657021	106657029	30	15	56306	H-0349	BonnMu-10-H-0349
Museq_EP1_2	EP1	Zm00010a022879	5	Col_19	106657021	106657029	30	15	56306	H-0349	BonnMu-10-H-0349
Museq_EP1_2	EP1	Zm00010a022880	5	Col_19	106657021	106657029	30	15	56306	H-0349	BonnMu-10-H-0349
Museq_EP1_2	EP1	Zm00010a022878	5	Row_16	106657517	106657525	2	2	56306	H-0487	BonnMu-10-H-0487
Museq_EP1_2	EP1	Zm00010a022879	5	Row_16	106657517	106657525	2	2	56306	H-0487	BonnMu-10-H-0487
Museq_EP1_2	EP1	Zm00010a022880	5	Row_16	106657517	106657525	2	2	56306	H-0487	BonnMu-10-H-0487
Museq_EP1_2	EP1	Zm00010a022878	5	Col_13	106657517	106657525	2	3	56306	H-0487	BonnMu-10-H-0487
Museq_EP1_2	EP1	Zm00010a022879	5	Col_13	106657517	106657525	2	3	56306	H-0487	BonnMu-10-H-0487
Museq_EP1_2	EP1	Zm00010a022880	5	Col_13	106657517	106657525	2	3	56306	H-0487	BonnMu-10-H-0487
Museq_EP1_2	EP1	Zm00010a022878	5	Row_16	106657966	106657974	19	6	56306	H-0478	BonnMu-10-H-0478
Museq_EP1_2	EP1	Zm00010a022879	5	Row_16	106657966	106657974	19	6	56306	H-0478	BonnMu-10-H-0478
Museq_EP1_2	EP1	Zm00010a022880	5	Row_16	106657966	106657974	19	6	56306	H-0478	BonnMu-10-H-0478
Museq_EP1_2	EP1	Zm00010a022878	5	Col_04	106657966	106657974	18	8	56306	H-0478	BonnMu-10-H-0478
Museq_EP1_2	EP1	Zm00010a022879	5	Col_04	106657966	106657974	18	8	56306	H-0478	BonnMu-10-H-0478
Museq_EP1_2	EP1	Zm00010a022880	5	Col_04	106657966	106657974	18	8	56306	H-0478	BonnMu-10-H-0478
Museq_EP1_2	EP1	Zm00010a022878	5	Row_15	106658057	106658065	8	8	56306	H-0466	BonnMu-10-H-0466
Museq_EP1_2	EP1	Zm00010a022879	5	Row_15	106658057	106658065	8	8	56306	H-0466	BonnMu-10-H-0466
Museq_EP1_2	EP1	Zm00010a022880	5	Row_15	106658057	106658065	8	8	56306	H-0466	BonnMu-10-H-0466
Museq_EP1_2	EP1	Zm00010a022878	5	Col_16	106658057	106658065	18	27	56306	H-0466	BonnMu-10-H-0466
Museq_EP1_2	EP1	Zm00010a022879	5	Col_16	106658057	106658065	18	27	56306	H-0466	BonnMu-10-H-0466
Museq_EP1_2	EP1	Zm00010a022880	5	Col_16	106658057	106658065	18	27	56306	H-0466	BonnMu-10-H-0466
Museq_EP1_2	EP1	Zm00010a042567	5	Row_01	107094708	107094716	17	21	98150	H-0128	BonnMu-10-H-0128
Museq_EP1_2	EP1	Zm00010a042567	5	Col_14	107094708	107094716	14	22	98150	H-0128	BonnMu-10-H-0128
Museq_EP1_2	EP1	Zm00010a022883	5	Row_06	107296914	107296922	19	21	86213	H-0249	BonnMu-10-H-0249
Museq_EP1_2	EP1	Zm00010a042583	5	Row_06	107296914	107296922	19	21	86213	H-0249	BonnMu-10-H-0249
Museq_EP1_2	EP1	Zm00010a022883	5	Col_15	107296914	107296922	9	5	86213	H-0249	BonnMu-10-H-0249
Museq_EP1_2	EP1	Zm00010a042583	5	Col_15	107296914	107296922	9	5	86213	H-0249	BonnMu-10-H-0249
Museq_EP1_2	EP1	Zm00010a022885	5	Row_10	107487131	107487139	5	8	76753	H-0336	BonnMu-10-H-0336
Museq_EP1_2	EP1	Zm00010a022885	5	Col_06	107487131	107487139	19	18	76753	H-0336	BonnMu-10-H-0336
Museq_EP1_2	EP1	Zm00010a022885	5	Row_22	107487135	107487143	5	10	76753	H-0642	BonnMu-10-H-0642
Museq_EP1_2	EP1	Zm00010a022885	5	Col_24	107487135	107487143	20	8	76753	H-0642	BonnMu-10-H-0642
Museq_EP1_2	EP1	Zm00010a022887	5	Row_13	107857412	107857420	10	3	1551	H-0403	BonnMu-10-H-0403
Museq_EP1_2	EP1	Zm00010a022887	5	Col_01	107857412	107857420	10	4	1551	H-0403	BonnMu-10-H-0403
Museq_EP1_2	EP1	Zm00010a022889	5	Row_02	108330744	108330752	4	6	15244	H-0158	BonnMu-10-H-0158
Museq_EP1_2	EP1	Zm00010a022889	5	Col_20	108330744	108330752	4	3	15244	H-0158	BonnMu-10-H-0158
Museq_EP1_2	EP1	Zm00010a022889	5	Row_15	108330757	108330765	9	2	15244	H-0466	BonnMu-10-H-0466
Museq_EP1_2	EP1	Zm00010a022889	5	Col_16	108330757	108330765	5	2	15244	H-0466	BonnMu-10-H-0466
Museq_EP1_2	EP1	Zm00010a022889	5	Row_20	108330995	108331003	23	4	15244	H-0573	BonnMu-10-H-0573
Museq_EP1_2	EP1	Zm00010a022889	5	Col_03	108330995	108331003	104	17	15244	H-0573	BonnMu-10-H-0573
Museq_EP1_2	EP1	Zm00010a022891	5	Row_01	108596466	108596474	8	4	7107	H-0118	BonnMu-10-H-0118
Museq_EP1_2	EP1	Zm00010a022891	5	Col_04	108596466	108596474	10	2	7107	H-0118	BonnMu-10-H-0118
Museq_EP1_2	EP1	Zm00010a022891	5	Row_05	108597272	108597280	8	3	7107	H-0220	BonnMu-10-H-0220
Museq_EP1_2	EP1	Zm00010a022891	5	Col_10	108597272	108597280	10	4	7107	H-0220	BonnMu-10-H-0220
Museq_EP1_2	EP1	Zm00010a022891	5	Row_04	108597432	108597440	6	10	7107	H-0190	BonnMu-10-H-0190
Museq_EP1_2	EP1	Zm00010a022891	5	Col_04	108597432	108597440	2	10	7107	H-0190	BonnMu-10-H-0190
Museq_EP1_2	EP1	Zm00010a022891	5	Row_10	108597734	108597742	8	20	7107	H-0354	BonnMu-10-H-0354
Museq_EP1_2	EP1	Zm00010a022891	5	Col_24	108597734	108597742	6	6	7107	H-0354	BonnMu-10-H-0354
Museq_EP1_2	EP1	Zm00010a042589	5	Row_02	109192816	109192824	9	6	68818	H-0143	BonnMu-10-H-0143
Museq_EP1_2	EP1	Zm00010a042590	5	Row_02	109192816	109192824	9	6	68818	H-0143	BonnMu-10-H-0143
Museq_EP1_2	EP1	Zm00010a042591	5	Row_02	109192816	109192824	9	6	68818	H-0143	BonnMu-10-H-0143
Museq_EP1_2	EP1	Zm00010a042589	5	Col_05	109192816	109192824	8	3	68818	H-0143	BonnMu-10-H-0143
Museq_EP1_2	EP1	Zm00010a042590	5	Col_05	109192816	109192824	8	3	68818	H-0143	BonnMu-10-H-0143
Museq_EP1_2	EP1	Zm00010a042591	5	Col_05	109192816	109192824	8	3	68818	H-0143	BonnMu-10-H-0143
Museq_EP1_2	EP1	Zm00010a042589	5	Row_10	109192894	109192902	3	11	68818	H-0353	BonnMu-10-H-0353
Museq_EP1_2	EP1	Zm00010a042590	5	Row_10	109192894	109192902	3	11	68818	H-0353	BonnMu-10-H-0353
Museq_EP1_2	EP1	Zm00010a042591	5	Row_10	109192894	109192902	3	11	68818	H-0353	BonnMu-10-H-0353
Museq_EP1_2	EP1	Zm00010a042589	5	Col_23	109192894	109192902	5	10	68818	H-0353	BonnMu-10-H-0353
Museq_EP1_2	EP1	Zm00010a042590	5	Col_23	109192894	109192902	5	10	68818	H-0353	BonnMu-10-H-0353
Museq_EP1_2	EP1	Zm00010a042591	5	Col_23	109192894	109192902	5	10	68818	H-0353	BonnMu-10-H-0353
Museq_EP1_2	EP1	Zm00010a042589	5	Row_17	109199167	109199175	92	36	68818	H-0514	BonnMu-10-H-0514
Museq_EP1_2	EP1	Zm00010a042590	5	Row_17	109199167	109199175	92	36	68818	H-0514	BonnMu-10-H-0514
Museq_EP1_2	EP1	Zm00010a042591	5	Row_17	109199167	109199175	92	36	68818	H-0514	BonnMu-10-H-0514
Museq_EP1_2	EP1	Zm00010a042589	5	Col_16	109199167	109199175	36	25	68818	H-0514	BonnMu-10-H-0514
Museq_EP1_2	EP1	Zm00010a042590	5	Col_16	109199167	109199175	36	25	68818	H-0514	BonnMu-10-H-0514
Museq_EP1_2	EP1	Zm00010a042591	5	Col_16	109199167	109199175	36	25	68818	H-0514	BonnMu-10-H-0514
Museq_EP1_2	EP1	Zm00010a042589	5	Row_24	109202203	109202211	12	18	68818	H-0670	BonnMu-10-H-0670
Museq_EP1_2	EP1	Zm00010a042590	5	Row_24	109202203	109202211	12	18	68818	H-0670	BonnMu-10-H-0670
Museq_EP1_2	EP1	Zm00010a042591	5	Row_24	109202203	109202211	12	18	68818	H-0670	BonnMu-10-H-0670
Museq_EP1_2	EP1	Zm00010a042589	5	Col_04	109202203	109202211	2	6	68818	H-0670	BonnMu-10-H-0670
Museq_EP1_2	EP1	Zm00010a042590	5	Col_04	109202203	109202211	2	6	68818	H-0670	BonnMu-10-H-0670
Museq_EP1_2	EP1	Zm00010a042591	5	Col_04	109202203	109202211	2	6	68818	H-0670	BonnMu-10-H-0670
Museq_EP1_2	EP1	Zm00010a042589	5	Row_24	109202722	109202730	7	4	68818	H-0670	BonnMu-10-H-0670
Museq_EP1_2	EP1	Zm00010a042590	5	Row_24	109202722	109202730	7	4	68818	H-0670	BonnMu-10-H-0670
Museq_EP1_2	EP1	Zm00010a042591	5	Row_24	109202722	109202730	7	4	68818	H-0670	BonnMu-10-H-0670
Museq_EP1_2	EP1	Zm00010a042589	5	Col_04	109202722	109202730	2	2	68818	H-0670	BonnMu-10-H-0670
Museq_EP1_2	EP1	Zm00010a042590	5	Col_04	109202722	109202730	2	2	68818	H-0670	BonnMu-10-H-0670
Museq_EP1_2	EP1	Zm00010a042591	5	Col_04	109202722	109202730	2	2	68818	H-0670	BonnMu-10-H-0670
Museq_EP1_2	EP1	Zm00010a022894	5	Row_02	109192816	109192824	9	6	8943	H-0143	BonnMu-10-H-0143
Museq_EP1_2	EP1	Zm00010a022894	5	Col_05	109192816	109192824	8	3	8943	H-0143	BonnMu-10-H-0143
Museq_EP1_2	EP1	Zm00010a022894	5	Row_10	109192894	109192902	3	11	8943	H-0353	BonnMu-10-H-0353
Museq_EP1_2	EP1	Zm00010a022894	5	Col_23	109192894	109192902	5	10	8943	H-0353	BonnMu-10-H-0353
Museq_EP1_2	EP1	Zm00010a022894	5	Row_17	109199167	109199175	92	36	8943	H-0514	BonnMu-10-H-0514
Museq_EP1_2	EP1	Zm00010a022894	5	Col_16	109199167	109199175	36	25	8943	H-0514	BonnMu-10-H-0514
Museq_EP1_2	EP1	Zm00010a042588	5	Row_24	109202203	109202211	12	18	888	H-0670	BonnMu-10-H-0670
Museq_EP1_2	EP1	Zm00010a042588	5	Col_04	109202203	109202211	2	6	888	H-0670	BonnMu-10-H-0670
Museq_EP1_2	EP1	Zm00010a042588	5	Row_24	109202722	109202730	7	4	888	H-0670	BonnMu-10-H-0670
Museq_EP1_2	EP1	Zm00010a042588	5	Col_04	109202722	109202730	2	2	888	H-0670	BonnMu-10-H-0670
Museq_EP1_2	EP1	Zm00010a022895	5	Row_24	109202203	109202211	12	18	11111	H-0670	BonnMu-10-H-0670
Museq_EP1_2	EP1	Zm00010a022895	5	Col_04	109202203	109202211	2	6	11111	H-0670	BonnMu-10-H-0670
Museq_EP1_2	EP1	Zm00010a022895	5	Row_24	109202722	109202730	7	4	11111	H-0670	BonnMu-10-H-0670
Museq_EP1_2	EP1	Zm00010a022895	5	Col_04	109202722	109202730	2	2	11111	H-0670	BonnMu-10-H-0670
Museq_EP1_2	EP1	Zm00010a022902	5	Row_22	109904962	109904970	15	6	3393	H-0627	BonnMu-10-H-0627
Museq_EP1_2	EP1	Zm00010a022902	5	Col_09	109904962	109904970	3	4	3393	H-0627	BonnMu-10-H-0627
Museq_EP1_2	EP1	Zm00010a022903	5	Row_22	109904962	109904970	15	6	2332	H-0627	BonnMu-10-H-0627
Museq_EP1_2	EP1	Zm00010a022903	5	Col_09	109904962	109904970	3	4	2332	H-0627	BonnMu-10-H-0627
Museq_EP1_2	EP1	Zm00010a022903	5	Row_24	109905171	109905179	23	79	2332	H-0678	BonnMu-10-H-0678
Museq_EP1_2	EP1	Zm00010a022903	5	Col_12	109905171	109905179	27	61	2332	H-0678	BonnMu-10-H-0678
Museq_EP1_2	EP1	Zm00010a022903	5	Row_02	109905211	109905219	8	6	2332	H-0141	BonnMu-10-H-0141
Museq_EP1_2	EP1	Zm00010a022903	5	Col_03	109905211	109905219	4	7	2332	H-0141	BonnMu-10-H-0141
Museq_EP1_2	EP1	Zm00010a022904	5	Row_22	109904962	109904970	15	6	3243	H-0627	BonnMu-10-H-0627
Museq_EP1_2	EP1	Zm00010a022904	5	Col_09	109904962	109904970	3	4	3243	H-0627	BonnMu-10-H-0627
Museq_EP1_2	EP1	Zm00010a022904	5	Row_24	109905171	109905179	23	79	3243	H-0678	BonnMu-10-H-0678
Museq_EP1_2	EP1	Zm00010a022904	5	Col_12	109905171	109905179	27	61	3243	H-0678	BonnMu-10-H-0678
Museq_EP1_2	EP1	Zm00010a022904	5	Row_02	109905211	109905219	8	6	3243	H-0141	BonnMu-10-H-0141
Museq_EP1_2	EP1	Zm00010a022904	5	Col_03	109905211	109905219	4	7	3243	H-0141	BonnMu-10-H-0141
Museq_EP1_2	EP1	Zm00010a022904	5	Row_06	109906832	109906840	17	3	3243	H-0248	BonnMu-10-H-0248
Museq_EP1_2	EP1	Zm00010a022904	5	Col_14	109906832	109906840	11	16	3243	H-0248	BonnMu-10-H-0248
Museq_EP1_2	EP1	Zm00010a022915	5	Row_15	110867253	110867261	4	2	38049	H-0472	BonnMu-10-H-0472
Museq_EP1_2	EP1	Zm00010a022915	5	Col_22	110867253	110867261	4	10	38049	H-0472	BonnMu-10-H-0472
Museq_EP1_2	EP1	Zm00010a022915	5	Row_07	110887291	110887299	6	2	38049	H-0279	BonnMu-10-H-0279
Museq_EP1_2	EP1	Zm00010a022915	5	Col_21	110887291	110887299	3	3	38049	H-0279	BonnMu-10-H-0279
Museq_EP1_2	EP1	Zm00010a022915	5	Row_01	110902555	110902563	19	16	38049	H-0126	BonnMu-10-H-0126
Museq_EP1_2	EP1	Zm00010a022915	5	Col_12	110902555	110902563	7	2	38049	H-0126	BonnMu-10-H-0126
Museq_EP1_2	EP1	Zm00010a042598	5	Row_15	110969308	110969316	6	4	8935	H-0474	BonnMu-10-H-0474
Museq_EP1_2	EP1	Zm00010a042598	5	Col_24	110969308	110969316	2	2	8935	H-0474	BonnMu-10-H-0474
Museq_EP1_2	EP1	Zm00010a022917	5	Row_23	111240397	111240405	7	7	7960	H-0646	BonnMu-10-H-0646
Museq_EP1_2	EP1	Zm00010a022917	5	Col_04	111240397	111240405	11	2	7960	H-0646	BonnMu-10-H-0646
Museq_EP1_2	EP1	Zm00010a022917	5	Row_05	111240769	111240777	26	25	7960	H-0222	BonnMu-10-H-0222
Museq_EP1_2	EP1	Zm00010a022917	5	Col_12	111240769	111240777	29	20	7960	H-0222	BonnMu-10-H-0222
Museq_EP1_2	EP1	Zm00010a022917	5	Row_01	111240880	111240888	2	2	7960	H-0117	BonnMu-10-H-0117
Museq_EP1_2	EP1	Zm00010a022917	5	Col_03	111240880	111240888	25	6	7960	H-0117	BonnMu-10-H-0117
Museq_EP1_2	EP1	Zm00010a022919	5	Row_23	111419244	111419252	64	51	4242	H-0650	BonnMu-10-H-0650
Museq_EP1_2	EP1	Zm00010a022919	5	Col_08	111419244	111419252	23	32	4242	H-0650	BonnMu-10-H-0650
Museq_EP1_2	EP1	Zm00010a022919	5	Row_13	111419256	111419264	5	19	4242	H-0416	BonnMu-10-H-0416
Museq_EP1_2	EP1	Zm00010a022919	5	Col_14	111419256	111419264	10	18	4242	H-0416	BonnMu-10-H-0416
Museq_EP1_2	EP1	Zm00010a022920	5	Row_22	111435962	111435970	24	22	2529	H-0624	BonnMu-10-H-0624
Museq_EP1_2	EP1	Zm00010a022920	5	Col_06	111435962	111435970	69	38	2529	H-0624	BonnMu-10-H-0624
Museq_EP1_2	EP1	Zm00010a022922	5	Row_22	111769725	111769733	3	6	4571	H-0642	BonnMu-10-H-0642
Museq_EP1_2	EP1	Zm00010a022922	5	Col_24	111769725	111769733	8	2	4571	H-0642	BonnMu-10-H-0642
Museq_EP1_2	EP1	Zm00010a022924	5	Row_21	112210174	112210182	7	4	1650	H-0603	BonnMu-10-H-0603
Museq_EP1_2	EP1	Zm00010a022924	5	Col_09	112210174	112210182	7	9	1650	H-0603	BonnMu-10-H-0603
Museq_EP1_2	EP1	Zm00010a022927	5	Row_10	112318446	112318454	50	59	3113	H-0343	BonnMu-10-H-0343
Museq_EP1_2	EP1	Zm00010a022927	5	Col_13	112318446	112318454	25	44	3113	H-0343	BonnMu-10-H-0343
Museq_EP1_2	EP1	Zm00010a022927	5	Row_10	112318479	112318487	13	16	3113	H-0341	BonnMu-10-H-0341
Museq_EP1_2	EP1	Zm00010a022927	5	Col_11	112318479	112318487	12	4	3113	H-0341	BonnMu-10-H-0341
Museq_EP1_2	EP1	Zm00010a022927	5	Row_24	112318490	112318498	7	6	3113	H-0681	BonnMu-10-H-0681
Museq_EP1_2	EP1	Zm00010a022927	5	Col_15	112318490	112318498	6	2	3113	H-0681	BonnMu-10-H-0681
Museq_EP1_2	EP1	Zm00010a022927	5	Row_19	112318524	112318532	2	2	3113	H-0564	BonnMu-10-H-0564
Museq_EP1_2	EP1	Zm00010a022927	5	Col_18	112318524	112318532	5	2	3113	H-0564	BonnMu-10-H-0564
Museq_EP1_2	EP1	Zm00010a022927	5	Row_19	112318527	112318535	15	13	3113	H-0564	BonnMu-10-H-0564
Museq_EP1_2	EP1	Zm00010a022927	5	Col_18	112318527	112318535	8	15	3113	H-0564	BonnMu-10-H-0564
Museq_EP1_2	EP1	Zm00010a022934	5	Row_05	112537287	112537295	16	6	1765	H-0228	BonnMu-10-H-0228
Museq_EP1_2	EP1	Zm00010a022934	5	Col_18	112537287	112537295	3	8	1765	H-0228	BonnMu-10-H-0228
Museq_EP1_2	EP1	Zm00010a042602	5	Row_22	112835127	112835135	17	2	93479	H-0623	BonnMu-10-H-0623
Museq_EP1_2	EP1	Zm00010a042602	5	Col_05	112835127	112835135	4	3	93479	H-0623	BonnMu-10-H-0623
Museq_EP1_2	EP1	Zm00010a022943	5	Row_07	113502239	113502247	18	19	16910	H-0274	BonnMu-10-H-0274
Museq_EP1_2	EP1	Zm00010a022943	5	Col_16	113502239	113502247	8	13	16910	H-0274	BonnMu-10-H-0274
Museq_EP1_2	EP1	Zm00010a022943	5	Row_02	113502258	113502266	3	16	16910	H-0147	BonnMu-10-H-0147
Museq_EP1_2	EP1	Zm00010a022943	5	Col_09	113502258	113502266	6	6	16910	H-0147	BonnMu-10-H-0147
Museq_EP1_2	EP1	Zm00010a022943	5	Row_19	113502978	113502986	9	13	16910	H-0563	BonnMu-10-H-0563
Museq_EP1_2	EP1	Zm00010a022943	5	Col_17	113502978	113502986	6	9	16910	H-0563	BonnMu-10-H-0563
Museq_EP1_2	EP1	Zm00010a022943	5	Row_06	113503008	113503016	7	6	16910	H-0250	BonnMu-10-H-0250
Museq_EP1_2	EP1	Zm00010a022943	5	Col_16	113503008	113503016	2	4	16910	H-0250	BonnMu-10-H-0250
Museq_EP1_2	EP1	Zm00010a022943	5	Row_19	113507486	113507494	7	10	16910	H-0563	BonnMu-10-H-0563
Museq_EP1_2	EP1	Zm00010a022943	5	Col_17	113507486	113507494	4	11	16910	H-0563	BonnMu-10-H-0563
Museq_EP1_2	EP1	Zm00010a022943	5	Row_05	113516790	113516798	3	11	16910	H-0231	BonnMu-10-H-0231
Museq_EP1_2	EP1	Zm00010a022943	5	Col_21	113516790	113516798	3	3	16910	H-0231	BonnMu-10-H-0231
Museq_EP1_2	EP1	Zm00010a022943	5	Row_24	113516828	113516836	5	8	16910	H-0678	BonnMu-10-H-0678
Museq_EP1_2	EP1	Zm00010a022943	5	Col_12	113516828	113516836	4	3	16910	H-0678	BonnMu-10-H-0678
Museq_EP1_2	EP1	Zm00010a022943	5	Row_06	113517171	113517179	12	7	16910	H-0240	BonnMu-10-H-0240
Museq_EP1_2	EP1	Zm00010a022943	5	Col_06	113517171	113517179	2	3	16910	H-0240	BonnMu-10-H-0240
Museq_EP1_2	EP1	Zm00010a022943	5	Row_10	113517230	113517238	4	9	16910	H-0334	BonnMu-10-H-0334
Museq_EP1_2	EP1	Zm00010a022943	5	Col_04	113517230	113517238	26	22	16910	H-0334	BonnMu-10-H-0334
Museq_EP1_2	EP1	Zm00010a022943	5	Row_02	113517539	113517547	11	28	16910	H-0150	BonnMu-10-H-0150
Museq_EP1_2	EP1	Zm00010a022943	5	Col_12	113517539	113517547	32	28	16910	H-0150	BonnMu-10-H-0150
Museq_EP1_2	EP1	Zm00010a022943	5	Row_05	113518315	113518323	10	8	16910	H-0215	BonnMu-10-H-0215
Museq_EP1_2	EP1	Zm00010a022943	5	Col_05	113518315	113518323	8	8	16910	H-0215	BonnMu-10-H-0215
Museq_EP1_2	EP1	Zm00010a022944	5	Row_05	113516790	113516798	3	11	3211	H-0231	BonnMu-10-H-0231
Museq_EP1_2	EP1	Zm00010a022944	5	Col_21	113516790	113516798	3	3	3211	H-0231	BonnMu-10-H-0231
Museq_EP1_2	EP1	Zm00010a022944	5	Row_24	113516828	113516836	5	8	3211	H-0678	BonnMu-10-H-0678
Museq_EP1_2	EP1	Zm00010a022944	5	Col_12	113516828	113516836	4	3	3211	H-0678	BonnMu-10-H-0678
Museq_EP1_2	EP1	Zm00010a022944	5	Row_06	113517171	113517179	12	7	3211	H-0240	BonnMu-10-H-0240
Museq_EP1_2	EP1	Zm00010a022944	5	Col_06	113517171	113517179	2	3	3211	H-0240	BonnMu-10-H-0240
Museq_EP1_2	EP1	Zm00010a022944	5	Row_10	113517230	113517238	4	9	3211	H-0334	BonnMu-10-H-0334
Museq_EP1_2	EP1	Zm00010a022944	5	Col_04	113517230	113517238	26	22	3211	H-0334	BonnMu-10-H-0334
Museq_EP1_2	EP1	Zm00010a022944	5	Row_02	113517539	113517547	11	28	3211	H-0150	BonnMu-10-H-0150
Museq_EP1_2	EP1	Zm00010a022944	5	Col_12	113517539	113517547	32	28	3211	H-0150	BonnMu-10-H-0150
Museq_EP1_2	EP1	Zm00010a022944	5	Row_05	113518315	113518323	10	8	3211	H-0215	BonnMu-10-H-0215
Museq_EP1_2	EP1	Zm00010a022944	5	Col_05	113518315	113518323	8	8	3211	H-0215	BonnMu-10-H-0215
Museq_EP1_2	EP1	Zm00010a022946	5	Row_04	113777380	113777388	3	3	5983	H-0205	BonnMu-10-H-0205
Museq_EP1_2	EP1	Zm00010a022946	5	Col_19	113777380	113777388	4	4	5983	H-0205	BonnMu-10-H-0205
Museq_EP1_2	EP1	Zm00010a022946	5	Row_13	113782701	113782709	10	19	5983	H-0409	BonnMu-10-H-0409
Museq_EP1_2	EP1	Zm00010a022946	5	Col_07	113782701	113782709	25	18	5983	H-0409	BonnMu-10-H-0409
Museq_EP1_2	EP1	Zm00010a022947	5	Row_23	114029198	114029206	17	17	8898	H-0650	BonnMu-10-H-0650
Museq_EP1_2	EP1	Zm00010a022947	5	Col_08	114029198	114029206	8	6	8898	H-0650	BonnMu-10-H-0650
Museq_EP1_2	EP1	Zm00010a022948	5	Row_23	114131547	114131555	9	6	3849	H-0657	BonnMu-10-H-0657
Museq_EP1_2	EP1	Zm00010a022948	5	Col_15	114131547	114131555	3	5	3849	H-0657	BonnMu-10-H-0657
Museq_EP1_2	EP1	Zm00010a022958	5	Row_11	118554321	118554329	2	2	84349	H-0362	BonnMu-10-H-0362
Museq_EP1_2	EP1	Zm00010a022958	5	Col_08	118554321	118554329	3	17	84349	H-0362	BonnMu-10-H-0362
Museq_EP1_2	EP1	Zm00010a022960	5	Row_04	118918427	118918435	4	2	55558	H-0191	BonnMu-10-H-0191
Museq_EP1_2	EP1	Zm00010a022960	5	Col_05	118918427	118918435	2	2	55558	H-0191	BonnMu-10-H-0191
Museq_EP1_2	EP1	Zm00010a022962	5	Row_02	119719529	119719537	9	4	24291	H-0152	BonnMu-10-H-0152
Museq_EP1_2	EP1	Zm00010a022962	5	Col_14	119719529	119719537	4	7	24291	H-0152	BonnMu-10-H-0152
Museq_EP1_2	EP1	Zm00010a022964	5	Row_18	119922920	119922928	2	24	77100	H-0533	BonnMu-10-H-0533
Museq_EP1_2	EP1	Zm00010a022965	5	Row_18	119922920	119922928	2	24	77100	H-0533	BonnMu-10-H-0533
Museq_EP1_2	EP1	Zm00010a022966	5	Row_18	119922920	119922928	2	24	77100	H-0533	BonnMu-10-H-0533
Museq_EP1_2	EP1	Zm00010a022964	5	Col_11	119922920	119922928	3	7	77100	H-0533	BonnMu-10-H-0533
Museq_EP1_2	EP1	Zm00010a022965	5	Col_11	119922920	119922928	3	7	77100	H-0533	BonnMu-10-H-0533
Museq_EP1_2	EP1	Zm00010a022966	5	Col_11	119922920	119922928	3	7	77100	H-0533	BonnMu-10-H-0533
Museq_EP1_2	EP1	Zm00010a022963	5	Row_18	119922920	119922928	2	24	19086	H-0533	BonnMu-10-H-0533
Museq_EP1_2	EP1	Zm00010a022963	5	Col_11	119922920	119922928	3	7	19086	H-0533	BonnMu-10-H-0533
Museq_EP1_2	EP1	Zm00010a022968	5	Row_14	120321531	120321539	3	5	41899	H-0431	BonnMu-10-H-0431
Museq_EP1_2	EP1	Zm00010a022968	5	Col_05	120321531	120321539	3	5	41899	H-0431	BonnMu-10-H-0431
Museq_EP1_2	EP1	Zm00010a022971	5	Row_16	121068464	121068472	4	6	11901	H-0488	BonnMu-10-H-0488
Museq_EP1_2	EP1	Zm00010a022971	5	Col_14	121068464	121068472	3	14	11901	H-0488	BonnMu-10-H-0488
Museq_EP1_2	EP1	Zm00010a042613	5	Row_12	121780696	121780704	9	7	52866	H-0380	BonnMu-10-H-0380
Museq_EP1_2	EP1	Zm00010a042613	5	Col_02	121780696	121780704	2	2	52866	H-0380	BonnMu-10-H-0380
Museq_EP1_2	EP1	Zm00010a042606	5	Row_04	122676369	122676377	7	10	31641	H-0197	BonnMu-10-H-0197
Museq_EP1_2	EP1	Zm00010a042607	5	Row_04	122676369	122676377	7	10	31641	H-0197	BonnMu-10-H-0197
Museq_EP1_2	EP1	Zm00010a042606	5	Col_11	122676369	122676377	7	2	31641	H-0197	BonnMu-10-H-0197
Museq_EP1_2	EP1	Zm00010a042607	5	Col_11	122676369	122676377	7	2	31641	H-0197	BonnMu-10-H-0197
Museq_EP1_2	EP1	Zm00010a042606	5	Row_13	122676722	122676730	5	8	31641	H-0406	BonnMu-10-H-0406
Museq_EP1_2	EP1	Zm00010a042607	5	Row_13	122676722	122676730	5	8	31641	H-0406	BonnMu-10-H-0406
Museq_EP1_2	EP1	Zm00010a042606	5	Col_04	122676722	122676730	4	5	31641	H-0406	BonnMu-10-H-0406
Museq_EP1_2	EP1	Zm00010a042607	5	Col_04	122676722	122676730	4	5	31641	H-0406	BonnMu-10-H-0406
Museq_EP1_2	EP1	Zm00010a042606	5	Row_10	122707445	122707453	3	6	31641	H-0345	BonnMu-10-H-0345
Museq_EP1_2	EP1	Zm00010a042607	5	Row_10	122707445	122707453	3	6	31641	H-0345	BonnMu-10-H-0345
Museq_EP1_2	EP1	Zm00010a042606	5	Col_15	122707445	122707453	18	7	31641	H-0345	BonnMu-10-H-0345
Museq_EP1_2	EP1	Zm00010a042607	5	Col_15	122707445	122707453	18	7	31641	H-0345	BonnMu-10-H-0345
Museq_EP1_2	EP1	Zm00010a022978	5	Row_10	122707445	122707453	3	6	39180	H-0345	BonnMu-10-H-0345
Museq_EP1_2	EP1	Zm00010a022979	5	Row_10	122707445	122707453	3	6	39180	H-0345	BonnMu-10-H-0345
Museq_EP1_2	EP1	Zm00010a022978	5	Col_15	122707445	122707453	18	7	39180	H-0345	BonnMu-10-H-0345
Museq_EP1_2	EP1	Zm00010a022979	5	Col_15	122707445	122707453	18	7	39180	H-0345	BonnMu-10-H-0345
Museq_EP1_2	EP1	Zm00010a022978	5	Row_24	122723629	122723637	9	10	39180	H-0685	BonnMu-10-H-0685
Museq_EP1_2	EP1	Zm00010a022979	5	Row_24	122723629	122723637	9	10	39180	H-0685	BonnMu-10-H-0685
Museq_EP1_2	EP1	Zm00010a022978	5	Col_19	122723629	122723637	16	7	39180	H-0685	BonnMu-10-H-0685
Museq_EP1_2	EP1	Zm00010a022979	5	Col_19	122723629	122723637	16	7	39180	H-0685	BonnMu-10-H-0685
Museq_EP1_2	EP1	Zm00010a022978	5	Row_23	122723685	122723693	4	18	39180	H-0644	BonnMu-10-H-0644
Museq_EP1_2	EP1	Zm00010a022979	5	Row_23	122723685	122723693	4	18	39180	H-0644	BonnMu-10-H-0644
Museq_EP1_2	EP1	Zm00010a022978	5	Col_02	122723685	122723693	2	9	39180	H-0644	BonnMu-10-H-0644
Museq_EP1_2	EP1	Zm00010a022979	5	Col_02	122723685	122723693	2	9	39180	H-0644	BonnMu-10-H-0644
Museq_EP1_2	EP1	Zm00010a022977	5	Row_10	122707445	122707453	3	6	746	H-0345	BonnMu-10-H-0345
Museq_EP1_2	EP1	Zm00010a022977	5	Col_15	122707445	122707453	18	7	746	H-0345	BonnMu-10-H-0345
Museq_EP1_2	EP1	Zm00010a022985	5	Row_17	124124046	124124054	14	7	2675	H-0503	BonnMu-10-H-0503
Museq_EP1_2	EP1	Zm00010a022985	5	Col_05	124124046	124124054	13	11	2675	H-0503	BonnMu-10-H-0503
Museq_EP1_2	EP1	Zm00010a022985	5	Row_06	124124231	124124239	7	2	2675	H-0253	BonnMu-10-H-0253
Museq_EP1_2	EP1	Zm00010a022985	5	Col_19	124124231	124124239	8	2	2675	H-0253	BonnMu-10-H-0253
Museq_EP1_2	EP1	Zm00010a022986	5	Row_23	124622594	124622602	5	5	60500	H-0645	BonnMu-10-H-0645
Museq_EP1_2	EP1	Zm00010a022986	5	Col_03	124622594	124622602	12	10	60500	H-0645	BonnMu-10-H-0645
Museq_EP1_2	EP1	Zm00010a022986	5	Row_12	124622799	124622807	37	16	60500	H-0396	BonnMu-10-H-0396
Museq_EP1_2	EP1	Zm00010a022986	5	Col_18	124622799	124622807	25	6	60500	H-0396	BonnMu-10-H-0396
Museq_EP1_2	EP1	Zm00010a022987	5	Row_14	125381429	125381437	12	5	9306	H-0436	BonnMu-10-H-0436
Museq_EP1_2	EP1	Zm00010a022987	5	Col_10	125381429	125381437	7	3	9306	H-0436	BonnMu-10-H-0436
Museq_EP1_2	EP1	Zm00010a022995	5	Row_05	126543944	126543952	5	4	3270	H-0214	BonnMu-10-H-0214
Museq_EP1_2	EP1	Zm00010a022995	5	Col_04	126543944	126543952	5	5	3270	H-0214	BonnMu-10-H-0214
Museq_EP1_2	EP1	Zm00010a022995	5	Row_24	126544532	126544540	9	6	3270	H-0670	BonnMu-10-H-0670
Museq_EP1_2	EP1	Zm00010a022995	5	Col_04	126544532	126544540	4	13	3270	H-0670	BonnMu-10-H-0670
Museq_EP1_2	EP1	Zm00010a022997	5	Row_18	126649743	126649751	11	11	1168	H-0524	BonnMu-10-H-0524
Museq_EP1_2	EP1	Zm00010a022997	5	Col_02	126649743	126649751	11	11	1168	H-0524	BonnMu-10-H-0524
Museq_EP1_2	EP1	Zm00010a023001	5	Row_15	126925692	126925700	2	13	3281	H-0471	BonnMu-10-H-0471
Museq_EP1_2	EP1	Zm00010a023001	5	Col_21	126925692	126925700	7	11	3281	H-0471	BonnMu-10-H-0471
Museq_EP1_2	EP1	Zm00010a023004	5	Row_01	128219729	128219737	24	14	48824	H-0132	BonnMu-10-H-0132
Museq_EP1_2	EP1	Zm00010a023004	5	Col_18	128219729	128219737	8	3	48824	H-0132	BonnMu-10-H-0132
Museq_EP1_2	EP1	Zm00010a023004	5	Row_02	128249444	128249452	4	15	48824	H-0156	BonnMu-10-H-0156
Museq_EP1_2	EP1	Zm00010a023004	5	Col_18	128249444	128249452	2	2	48824	H-0156	BonnMu-10-H-0156
Museq_EP1_2	EP1	Zm00010a023005	5	Row_01	128414923	128414931	15	25	2552	H-0137	BonnMu-10-H-0137
Museq_EP1_2	EP1	Zm00010a023005	5	Col_23	128414923	128414931	5	9	2552	H-0137	BonnMu-10-H-0137
Museq_EP1_2	EP1	Zm00010a023005	5	Row_06	128415045	128415053	3	8	2552	H-0240	BonnMu-10-H-0240
Museq_EP1_2	EP1	Zm00010a023005	5	Col_06	128415045	128415053	7	4	2552	H-0240	BonnMu-10-H-0240
Museq_EP1_2	EP1	Zm00010a023006	5	Row_08	128723454	128723462	20	19	74473	H-0288	BonnMu-10-H-0288
Museq_EP1_2	EP1	Zm00010a023007	5	Row_08	128723454	128723462	20	19	74473	H-0288	BonnMu-10-H-0288
Museq_EP1_2	EP1	Zm00010a023006	5	Col_06	128723454	128723462	13	14	74473	H-0288	BonnMu-10-H-0288
Museq_EP1_2	EP1	Zm00010a023007	5	Col_06	128723454	128723462	13	14	74473	H-0288	BonnMu-10-H-0288
Museq_EP1_2	EP1	Zm00010a023009	5	Row_07	129340448	129340456	7	4	1996	H-0270	BonnMu-10-H-0270
Museq_EP1_2	EP1	Zm00010a023009	5	Col_12	129340448	129340456	7	12	1996	H-0270	BonnMu-10-H-0270
Museq_EP1_2	EP1	Zm00010a023009	5	Row_13	129341360	129341368	22	29	1996	H-0417	BonnMu-10-H-0417
Museq_EP1_2	EP1	Zm00010a023009	5	Col_15	129341360	129341368	18	23	1996	H-0417	BonnMu-10-H-0417
Museq_EP1_2	EP1	Zm00010a023014	5	Row_10	129762141	129762149	7	4	5473	H-0333	BonnMu-10-H-0333
Museq_EP1_2	EP1	Zm00010a023014	5	Col_03	129762141	129762149	16	10	5473	H-0333	BonnMu-10-H-0333
Museq_EP1_2	EP1	Zm00010a023014	5	Row_09	129763168	129763176	20	4	5473	H-0314	BonnMu-10-H-0314
Museq_EP1_2	EP1	Zm00010a023014	5	Col_08	129763168	129763176	9	4	5473	H-0314	BonnMu-10-H-0314
Museq_EP1_2	EP1	Zm00010a023015	5	Row_10	129762141	129762149	7	4	2958	H-0333	BonnMu-10-H-0333
Museq_EP1_2	EP1	Zm00010a023015	5	Col_03	129762141	129762149	16	10	2958	H-0333	BonnMu-10-H-0333
Museq_EP1_2	EP1	Zm00010a023015	5	Row_09	129763168	129763176	20	4	2958	H-0314	BonnMu-10-H-0314
Museq_EP1_2	EP1	Zm00010a023015	5	Col_08	129763168	129763176	9	4	2958	H-0314	BonnMu-10-H-0314
Museq_EP1_2	EP1	Zm00010a023016	5	Row_04	129959648	129959656	2	2	3281	H-0193	BonnMu-10-H-0193
Museq_EP1_2	EP1	Zm00010a023016	5	Col_07	129959648	129959656	2	2	3281	H-0193	BonnMu-10-H-0193
Museq_EP1_2	EP1	Zm00010a023018	5	Row_18	130131978	130131986	3	2	1267	H-0533	BonnMu-10-H-0533
Museq_EP1_2	EP1	Zm00010a023018	5	Col_11	130131978	130131986	4	3	1267	H-0533	BonnMu-10-H-0533
Museq_EP1_2	EP1	Zm00010a023019	5	Row_06	130251367	130251375	7	6	4912	H-0243	BonnMu-10-H-0243
Museq_EP1_2	EP1	Zm00010a023019	5	Col_09	130251367	130251375	9	6	4912	H-0243	BonnMu-10-H-0243
Museq_EP1_2	EP1	Zm00010a023019	5	Row_06	130251901	130251909	10	8	4912	H-0255	BonnMu-10-H-0255
Museq_EP1_2	EP1	Zm00010a023019	5	Col_21	130251901	130251909	6	2	4912	H-0255	BonnMu-10-H-0255
Museq_EP1_2	EP1	Zm00010a023019	5	Row_21	130252063	130252071	12	12	4912	H-0595	BonnMu-10-H-0595
Museq_EP1_2	EP1	Zm00010a023019	5	Col_01	130252063	130252071	4	7	4912	H-0595	BonnMu-10-H-0595
Museq_EP1_2	EP1	Zm00010a023019	5	Row_07	130252509	130252517	2	2	4912	H-0277	BonnMu-10-H-0277
Museq_EP1_2	EP1	Zm00010a023019	5	Col_19	130252509	130252517	2	2	4912	H-0277	BonnMu-10-H-0277
Museq_EP1_2	EP1	Zm00010a023023	5	Row_09	131161388	131161396	54	42	7782	H-0319	BonnMu-10-H-0319
Museq_EP1_2	EP1	Zm00010a023023	5	Col_13	131161388	131161396	28	8	7782	H-0319	BonnMu-10-H-0319
Museq_EP1_2	EP1	Zm00010a023024	5	Row_15	131195790	131195798	9	10	37179	H-0467	BonnMu-10-H-0467
Museq_EP1_2	EP1	Zm00010a023024	5	Col_17	131195790	131195798	7	12	37179	H-0467	BonnMu-10-H-0467
Museq_EP1_2	EP1	Zm00010a023024	5	Row_08	131228781	131228789	20	22	37179	H-0299	BonnMu-10-H-0299
Museq_EP1_2	EP1	Zm00010a023024	5	Col_17	131228781	131228789	28	26	37179	H-0299	BonnMu-10-H-0299
Museq_EP1_2	EP1	Zm00010a023024	5	Row_15	131229490	131229498	6	2	37179	H-0461	BonnMu-10-H-0461
Museq_EP1_2	EP1	Zm00010a023024	5	Col_11	131229490	131229498	2	4	37179	H-0461	BonnMu-10-H-0461
Museq_EP1_2	EP1	Zm00010a023028	5	Row_17	132249094	132249102	41	42	2986	H-0507	BonnMu-10-H-0507
Museq_EP1_2	EP1	Zm00010a023028	5	Col_09	132249094	132249102	40	33	2986	H-0507	BonnMu-10-H-0507
Museq_EP1_2	EP1	Zm00010a023032	5	Row_08	132778264	132778272	7	5	7240	H-0286	BonnMu-10-H-0286
Museq_EP1_2	EP1	Zm00010a023032	5	Col_04	132778264	132778272	9	5	7240	H-0286	BonnMu-10-H-0286
Museq_EP1_2	EP1	Zm00010a023032	5	Row_17	132778301	132778309	6	15	7240	H-0511	BonnMu-10-H-0511
Museq_EP1_2	EP1	Zm00010a023032	5	Col_13	132778301	132778309	4	3	7240	H-0511	BonnMu-10-H-0511
Museq_EP1_2	EP1	Zm00010a023032	5	Row_05	132778359	132778367	2	7	7240	H-0216	BonnMu-10-H-0216
Museq_EP1_2	EP1	Zm00010a023032	5	Col_06	132778359	132778367	2	7	7240	H-0216	BonnMu-10-H-0216
Museq_EP1_2	EP1	Zm00010a023032	5	Row_20	132785091	132785099	7	2	7240	H-0579	BonnMu-10-H-0579
Museq_EP1_2	EP1	Zm00010a023032	5	Col_09	132785091	132785099	3	3	7240	H-0579	BonnMu-10-H-0579
Museq_EP1_2	EP1	Zm00010a023033	5	Row_16	132974579	132974587	8	8	54604	H-0479	BonnMu-10-H-0479
Museq_EP1_2	EP1	Zm00010a023033	5	Col_05	132974579	132974587	10	22	54604	H-0479	BonnMu-10-H-0479
Museq_EP1_2	EP1	Zm00010a023033	5	Row_20	132974763	132974771	6	6	54604	H-0580	BonnMu-10-H-0580
Museq_EP1_2	EP1	Zm00010a023033	5	Col_10	132974763	132974771	7	6	54604	H-0580	BonnMu-10-H-0580
Museq_EP1_2	EP1	Zm00010a023033	5	Row_05	132975443	132975451	8	16	54604	H-0213	BonnMu-10-H-0213
Museq_EP1_2	EP1	Zm00010a023033	5	Col_03	132975443	132975451	2	2	54604	H-0213	BonnMu-10-H-0213
Museq_EP1_2	EP1	Zm00010a023033	5	Row_21	132979884	132979892	2	11	54604	H-0595	BonnMu-10-H-0595
Museq_EP1_2	EP1	Zm00010a023033	5	Col_01	132979884	132979892	9	13	54604	H-0595	BonnMu-10-H-0595
Museq_EP1_2	EP1	Zm00010a023049	5	Row_20	134539444	134539452	2	12	949	H-0586	BonnMu-10-H-0586
Museq_EP1_2	EP1	Zm00010a023049	5	Col_16	134539444	134539452	6	7	949	H-0586	BonnMu-10-H-0586
Museq_EP1_2	EP1	Zm00010a023049	5	Row_03	134539454	134539462	15	17	949	H-0164	BonnMu-10-H-0164
Museq_EP1_2	EP1	Zm00010a023049	5	Col_02	134539454	134539462	5	7	949	H-0164	BonnMu-10-H-0164
Museq_EP1_2	EP1	Zm00010a023051	5	Row_20	134973774	134973782	6	10	4620	H-0574	BonnMu-10-H-0574
Museq_EP1_2	EP1	Zm00010a023051	5	Col_04	134973774	134973782	8	14	4620	H-0574	BonnMu-10-H-0574
Museq_EP1_2	EP1	Zm00010a023051	5	Row_06	134974152	134974160	9	6	4620	H-0252	BonnMu-10-H-0252
Museq_EP1_2	EP1	Zm00010a023051	5	Col_18	134974152	134974160	29	11	4620	H-0252	BonnMu-10-H-0252
Museq_EP1_2	EP1	Zm00010a023052	5	Row_02	135210643	135210651	70	13	14925	H-0146	BonnMu-10-H-0146
Museq_EP1_2	EP1	Zm00010a023052	5	Col_08	135210643	135210651	28	16	14925	H-0146	BonnMu-10-H-0146
Museq_EP1_2	EP1	Zm00010a023052	5	Row_11	135210729	135210737	3	3	14925	H-0362	BonnMu-10-H-0362
Museq_EP1_2	EP1	Zm00010a023052	5	Col_08	135210729	135210737	8	4	14925	H-0362	BonnMu-10-H-0362
Museq_EP1_2	EP1	Zm00010a023052	5	Row_10	135210838	135210846	7	4	14925	H-0331	BonnMu-10-H-0331
Museq_EP1_2	EP1	Zm00010a023052	5	Col_01	135210838	135210846	10	3	14925	H-0331	BonnMu-10-H-0331
Museq_EP1_2	EP1	Zm00010a023059	5	Row_12	135895656	135895664	6	3	5503	H-0399	BonnMu-10-H-0399
Museq_EP1_2	EP1	Zm00010a023059	5	Col_21	135895656	135895664	5	4	5503	H-0399	BonnMu-10-H-0399
Museq_EP1_2	EP1	Zm00010a023059	5	Row_19	135895857	135895865	12	3	5503	H-0550	BonnMu-10-H-0550
Museq_EP1_2	EP1	Zm00010a023059	5	Col_04	135895857	135895865	10	10	5503	H-0550	BonnMu-10-H-0550
Museq_EP1_2	EP1	Zm00010a023060	5	Row_13	135963216	135963224	5	5	41873	H-0412	BonnMu-10-H-0412
Museq_EP1_2	EP1	Zm00010a042651	5	Row_13	135963216	135963224	5	5	41873	H-0412	BonnMu-10-H-0412
Museq_EP1_2	EP1	Zm00010a023060	5	Col_10	135963216	135963224	13	9	41873	H-0412	BonnMu-10-H-0412
Museq_EP1_2	EP1	Zm00010a042651	5	Col_10	135963216	135963224	13	9	41873	H-0412	BonnMu-10-H-0412
Museq_EP1_2	EP1	Zm00010a023060	5	Row_05	135963679	135963687	43	34	41873	H-0224	BonnMu-10-H-0224
Museq_EP1_2	EP1	Zm00010a042651	5	Row_05	135963679	135963687	43	34	41873	H-0224	BonnMu-10-H-0224
Museq_EP1_2	EP1	Zm00010a023060	5	Col_14	135963679	135963687	34	30	41873	H-0224	BonnMu-10-H-0224
Museq_EP1_2	EP1	Zm00010a042651	5	Col_14	135963679	135963687	34	30	41873	H-0224	BonnMu-10-H-0224
Museq_EP1_2	EP1	Zm00010a023060	5	Row_15	135972772	135972780	37	20	41873	H-0473	BonnMu-10-H-0473
Museq_EP1_2	EP1	Zm00010a042651	5	Row_15	135972772	135972780	37	20	41873	H-0473	BonnMu-10-H-0473
Museq_EP1_2	EP1	Zm00010a023060	5	Col_23	135972772	135972780	18	7	41873	H-0473	BonnMu-10-H-0473
Museq_EP1_2	EP1	Zm00010a042651	5	Col_23	135972772	135972780	18	7	41873	H-0473	BonnMu-10-H-0473
Museq_EP1_2	EP1	Zm00010a023060	5	Row_08	135974168	135974176	11	10	41873	H-0283	BonnMu-10-H-0283
Museq_EP1_2	EP1	Zm00010a042651	5	Row_08	135974168	135974176	11	10	41873	H-0283	BonnMu-10-H-0283
Museq_EP1_2	EP1	Zm00010a023060	5	Col_01	135974168	135974176	16	4	41873	H-0283	BonnMu-10-H-0283
Museq_EP1_2	EP1	Zm00010a042651	5	Col_01	135974168	135974176	16	4	41873	H-0283	BonnMu-10-H-0283
Museq_EP1_2	EP1	Zm00010a023060	5	Row_14	135974316	135974324	4	23	41873	H-0431	BonnMu-10-H-0431
Museq_EP1_2	EP1	Zm00010a042651	5	Row_14	135974316	135974324	4	23	41873	H-0431	BonnMu-10-H-0431
Museq_EP1_2	EP1	Zm00010a023060	5	Col_05	135974316	135974324	11	24	41873	H-0431	BonnMu-10-H-0431
Museq_EP1_2	EP1	Zm00010a042651	5	Col_05	135974316	135974324	11	24	41873	H-0431	BonnMu-10-H-0431
Museq_EP1_2	EP1	Zm00010a042652	5	Row_23	135996166	135996174	14	26	1129	H-0644	BonnMu-10-H-0644
Museq_EP1_2	EP1	Zm00010a042652	5	Col_02	135996166	135996174	3	14	1129	H-0644	BonnMu-10-H-0644
Museq_EP1_2	EP1	Zm00010a023062	5	Row_13	136237733	136237741	3	2	7864	H-0419	BonnMu-10-H-0419
Museq_EP1_2	EP1	Zm00010a023062	5	Col_17	136237733	136237741	15	6	7864	H-0419	BonnMu-10-H-0419
Museq_EP1_2	EP1	Zm00010a023062	5	Row_21	136237745	136237753	5	7	7864	H-0617	BonnMu-10-H-0617
Museq_EP1_2	EP1	Zm00010a023062	5	Col_23	136237745	136237753	6	10	7864	H-0617	BonnMu-10-H-0617
Museq_EP1_2	EP1	Zm00010a023062	5	Row_10	136237874	136237882	9	2	7864	H-0341	BonnMu-10-H-0341
Museq_EP1_2	EP1	Zm00010a023062	5	Col_11	136237874	136237882	14	14	7864	H-0341	BonnMu-10-H-0341
Museq_EP1_2	EP1	Zm00010a023063	5	Row_13	136306892	136306900	5	7	4222	H-0403	BonnMu-10-H-0403
Museq_EP1_2	EP1	Zm00010a023063	5	Col_01	136306892	136306900	19	20	4222	H-0403	BonnMu-10-H-0403
Museq_EP1_2	EP1	Zm00010a023065	5	Row_18	137144481	137144489	22	50	17457	H-0529	BonnMu-10-H-0529
Museq_EP1_2	EP1	Zm00010a023065	5	Col_07	137144481	137144489	27	39	17457	H-0529	BonnMu-10-H-0529
Museq_EP1_2	EP1	Zm00010a023065	5	Row_18	137144494	137144502	3	2	17457	H-0529	BonnMu-10-H-0529
Museq_EP1_2	EP1	Zm00010a023065	5	Col_07	137144494	137144502	4	2	17457	H-0529	BonnMu-10-H-0529
Museq_EP1_2	EP1	Zm00010a023065	5	Row_17	137146395	137146403	7	8	17457	H-0513	BonnMu-10-H-0513
Museq_EP1_2	EP1	Zm00010a023065	5	Col_15	137146395	137146403	4	8	17457	H-0513	BonnMu-10-H-0513
Museq_EP1_2	EP1	Zm00010a023070	5	Row_23	137642652	137642660	7	2	11036	H-0646	BonnMu-10-H-0646
Museq_EP1_2	EP1	Zm00010a023070	5	Col_04	137642652	137642660	4	4	11036	H-0646	BonnMu-10-H-0646
Museq_EP1_2	EP1	Zm00010a023074	5	Row_02	138295780	138295788	4	7	6199	H-0159	BonnMu-10-H-0159
Museq_EP1_2	EP1	Zm00010a023074	5	Col_21	138295780	138295788	2	9	6199	H-0159	BonnMu-10-H-0159
Museq_EP1_2	EP1	Zm00010a023078	5	Row_15	138558846	138558854	2	6	3096	H-0467	BonnMu-10-H-0467
Museq_EP1_2	EP1	Zm00010a023078	5	Col_17	138558846	138558854	7	8	3096	H-0467	BonnMu-10-H-0467
Museq_EP1_2	EP1	Zm00010a023078	5	Row_10	138559170	138559178	9	14	3096	H-0342	BonnMu-10-H-0342
Museq_EP1_2	EP1	Zm00010a023078	5	Col_12	138559170	138559178	4	8	3096	H-0342	BonnMu-10-H-0342
Museq_EP1_2	EP1	Zm00010a042644	5	Row_02	138625397	138625405	5	17	32378	H-0143	BonnMu-10-H-0143
Museq_EP1_2	EP1	Zm00010a042644	5	Col_05	138625397	138625405	2	2	32378	H-0143	BonnMu-10-H-0143
Museq_EP1_2	EP1	Zm00010a023079	5	Row_02	138625397	138625405	5	17	1472	H-0143	BonnMu-10-H-0143
Museq_EP1_2	EP1	Zm00010a023079	5	Col_05	138625397	138625405	2	2	1472	H-0143	BonnMu-10-H-0143
Museq_EP1_2	EP1	Zm00010a023080	5	Row_04	138763898	138763906	4	3	1371	H-0191	BonnMu-10-H-0191
Museq_EP1_2	EP1	Zm00010a023080	5	Col_05	138763898	138763906	2	10	1371	H-0191	BonnMu-10-H-0191
Museq_EP1_2	EP1	Zm00010a023080	5	Row_09	138763921	138763929	13	3	1371	H-0325	BonnMu-10-H-0325
Museq_EP1_2	EP1	Zm00010a023080	5	Col_19	138763921	138763929	8	3	1371	H-0325	BonnMu-10-H-0325
Museq_EP1_2	EP1	Zm00010a023080	5	Row_21	138764058	138764066	11	16	1371	H-0611	BonnMu-10-H-0611
Museq_EP1_2	EP1	Zm00010a023080	5	Col_17	138764058	138764066	20	7	1371	H-0611	BonnMu-10-H-0611
Museq_EP1_2	EP1	Zm00010a023080	5	Row_23	138764167	138764175	2	2	1371	H-0643	BonnMu-10-H-0643
Museq_EP1_2	EP1	Zm00010a023080	5	Col_01	138764167	138764175	17	33	1371	H-0643	BonnMu-10-H-0643
Museq_EP1_2	EP1	Zm00010a023083	5	Row_16	138933639	138933647	5	2	4452	H-0494	BonnMu-10-H-0494
Museq_EP1_2	EP1	Zm00010a023083	5	Col_20	138933639	138933647	11	21	4452	H-0494	BonnMu-10-H-0494
Museq_EP1_2	EP1	Zm00010a023086	5	Row_09	139185997	139186005	16	10	567	H-0319	BonnMu-10-H-0319
Museq_EP1_2	EP1	Zm00010a023086	5	Col_13	139185997	139186005	10	3	567	H-0319	BonnMu-10-H-0319
Museq_EP1_2	EP1	Zm00010a023086	5	Row_04	139186003	139186011	38	48	567	H-0189	BonnMu-10-H-0189
Museq_EP1_2	EP1	Zm00010a023086	5	Col_03	139186003	139186011	25	52	567	H-0189	BonnMu-10-H-0189
Museq_EP1_2	EP1	Zm00010a023095	5	Row_02	140588560	140588568	6	7	14716	H-0145	BonnMu-10-H-0145
Museq_EP1_2	EP1	Zm00010a023095	5	Col_07	140588560	140588568	4	15	14716	H-0145	BonnMu-10-H-0145
Museq_EP1_2	EP1	Zm00010a023095	5	Row_01	140588634	140588642	4	15	14716	H-0137	BonnMu-10-H-0137
Museq_EP1_2	EP1	Zm00010a023095	5	Col_23	140588634	140588642	2	3	14716	H-0137	BonnMu-10-H-0137
Museq_EP1_2	EP1	Zm00010a023097	5	Row_09	140911174	140911182	29	12	3545	H-0326	BonnMu-10-H-0326
Museq_EP1_2	EP1	Zm00010a023097	5	Col_20	140911174	140911182	12	3	3545	H-0326	BonnMu-10-H-0326
Museq_EP1_2	EP1	Zm00010a023097	5	Row_03	140911338	140911346	59	6	3545	H-0182	BonnMu-10-H-0182
Museq_EP1_2	EP1	Zm00010a023097	5	Col_20	140911338	140911346	30	22	3545	H-0182	BonnMu-10-H-0182
Museq_EP1_2	EP1	Zm00010a023097	5	Row_21	140911432	140911440	20	9	3545	H-0605	BonnMu-10-H-0605
Museq_EP1_2	EP1	Zm00010a023097	5	Col_11	140911432	140911440	10	20	3545	H-0605	BonnMu-10-H-0605
Museq_EP1_2	EP1	Zm00010a023097	5	Row_17	140911643	140911651	2	5	3545	H-0509	BonnMu-10-H-0509
Museq_EP1_2	EP1	Zm00010a023097	5	Col_11	140911643	140911651	12	2	3545	H-0509	BonnMu-10-H-0509
Museq_EP1_2	EP1	Zm00010a023097	5	Row_05	140911948	140911956	30	26	3545	H-0216	BonnMu-10-H-0216
Museq_EP1_2	EP1	Zm00010a023097	5	Col_06	140911948	140911956	28	17	3545	H-0216	BonnMu-10-H-0216
Museq_EP1_2	EP1	Zm00010a023097	5	Row_07	140913073	140913081	15	32	3545	H-0273	BonnMu-10-H-0273
Museq_EP1_2	EP1	Zm00010a023097	5	Col_15	140913073	140913081	2	3	3545	H-0273	BonnMu-10-H-0273
Museq_EP1_2	EP1	Zm00010a023098	5	Row_07	141157301	141157309	18	6	91665	H-0281	BonnMu-10-H-0281
Museq_EP1_2	EP1	Zm00010a023098	5	Col_23	141157301	141157309	2	4	91665	H-0281	BonnMu-10-H-0281
Museq_EP1_2	EP1	Zm00010a023100	5	Row_07	141256720	141256728	12	17	2298	H-0277	BonnMu-10-H-0277
Museq_EP1_2	EP1	Zm00010a023100	5	Col_19	141256720	141256728	10	9	2298	H-0277	BonnMu-10-H-0277
Museq_EP1_2	EP1	Zm00010a023102	5	Row_11	141284428	141284436	2	7	6199	H-0362	BonnMu-10-H-0362
Museq_EP1_2	EP1	Zm00010a023102	5	Col_08	141284428	141284436	2	2	6199	H-0362	BonnMu-10-H-0362
Museq_EP1_2	EP1	Zm00010a023102	5	Row_12	141284468	141284476	2	2	6199	H-0395	BonnMu-10-H-0395
Museq_EP1_2	EP1	Zm00010a023102	5	Col_17	141284468	141284476	3	2	6199	H-0395	BonnMu-10-H-0395
Museq_EP1_2	EP1	Zm00010a023102	5	Row_11	141284522	141284530	2	3	6199	H-0359	BonnMu-10-H-0359
Museq_EP1_2	EP1	Zm00010a023102	5	Col_05	141284522	141284530	5	2	6199	H-0359	BonnMu-10-H-0359
Museq_EP1_2	EP1	Zm00010a023103	5	Row_11	141400832	141400840	2	5	6325	H-0364	BonnMu-10-H-0364
Museq_EP1_2	EP1	Zm00010a023103	5	Col_10	141400832	141400840	3	6	6325	H-0364	BonnMu-10-H-0364
Museq_EP1_2	EP1	Zm00010a023108	5	Row_13	141866361	141866369	12	3	72302	H-0413	BonnMu-10-H-0413
Museq_EP1_2	EP1	Zm00010a023108	5	Col_11	141866361	141866369	2	2	72302	H-0413	BonnMu-10-H-0413
Museq_EP1_2	EP1	Zm00010a023117	5	Row_08	143025162	143025170	41	31	968	H-0292	BonnMu-10-H-0292
Museq_EP1_2	EP1	Zm00010a023117	5	Col_10	143025162	143025170	40	49	968	H-0292	BonnMu-10-H-0292
Museq_EP1_2	EP1	Zm00010a023118	5	Row_09	143175570	143175578	25	53	1753	H-0323	BonnMu-10-H-0323
Museq_EP1_2	EP1	Zm00010a023118	5	Col_17	143175570	143175578	6	26	1753	H-0323	BonnMu-10-H-0323
Museq_EP1_2	EP1	Zm00010a023118	5	Row_10	143176618	143176626	11	3	1753	H-0346	BonnMu-10-H-0346
Museq_EP1_2	EP1	Zm00010a023118	5	Col_16	143176618	143176626	3	4	1753	H-0346	BonnMu-10-H-0346
Museq_EP1_2	EP1	Zm00010a023119	5	Row_06	143273955	143273963	9	8	35493	H-0244	BonnMu-10-H-0244
Museq_EP1_2	EP1	Zm00010a023119	5	Col_10	143273955	143273963	12	4	35493	H-0244	BonnMu-10-H-0244
Museq_EP1_2	EP1	Zm00010a023124	5	Row_16	143707155	143707163	4	6	8873	H-0477	BonnMu-10-H-0477
Museq_EP1_2	EP1	Zm00010a023124	5	Col_03	143707155	143707163	5	8	8873	H-0477	BonnMu-10-H-0477
Museq_EP1_2	EP1	Zm00010a023131	5	Row_18	144545807	144545815	3	4	14684	H-0542	BonnMu-10-H-0542
Museq_EP1_2	EP1	Zm00010a023131	5	Col_20	144545807	144545815	4	2	14684	H-0542	BonnMu-10-H-0542
Museq_EP1_2	EP1	Zm00010a023131	5	Row_04	144545864	144545872	6	4	14684	H-0206	BonnMu-10-H-0206
Museq_EP1_2	EP1	Zm00010a023131	5	Col_20	144545864	144545872	6	5	14684	H-0206	BonnMu-10-H-0206
Museq_EP1_2	EP1	Zm00010a023131	5	Row_06	144546155	144546163	29	18	14684	H-0236	BonnMu-10-H-0236
Museq_EP1_2	EP1	Zm00010a023131	5	Col_02	144546155	144546163	6	22	14684	H-0236	BonnMu-10-H-0236
Museq_EP1_2	EP1	Zm00010a023131	5	Row_23	144551783	144551791	10	24	14684	H-0648	BonnMu-10-H-0648
Museq_EP1_2	EP1	Zm00010a023131	5	Col_06	144551783	144551791	18	37	14684	H-0648	BonnMu-10-H-0648
Museq_EP1_2	EP1	Zm00010a023133	5	Row_24	144584161	144584169	2	7	2898	H-0685	BonnMu-10-H-0685
Museq_EP1_2	EP1	Zm00010a023133	5	Col_19	144584161	144584169	10	8	2898	H-0685	BonnMu-10-H-0685
Museq_EP1_2	EP1	Zm00010a042678	5	Row_21	144636233	144636241	6	6	16847	H-0606	BonnMu-10-H-0606
Museq_EP1_2	EP1	Zm00010a042678	5	Col_12	144636233	144636241	7	3	16847	H-0606	BonnMu-10-H-0606
Museq_EP1_2	EP1	Zm00010a042678	5	Row_08	144636727	144636735	6	13	16847	H-0283	BonnMu-10-H-0283
Museq_EP1_2	EP1	Zm00010a042678	5	Col_01	144636727	144636735	8	15	16847	H-0283	BonnMu-10-H-0283
Museq_EP1_2	EP1	Zm00010a023137	5	Row_18	145448646	145448654	5	8	2938	H-0528	BonnMu-10-H-0528
Museq_EP1_2	EP1	Zm00010a023137	5	Col_06	145448646	145448654	6	7	2938	H-0528	BonnMu-10-H-0528
Museq_EP1_2	EP1	Zm00010a023137	5	Row_19	145448687	145448695	22	9	2938	H-0560	BonnMu-10-H-0560
Museq_EP1_2	EP1	Zm00010a023137	5	Col_14	145448687	145448695	4	2	2938	H-0560	BonnMu-10-H-0560
Museq_EP1_2	EP1	Zm00010a023137	5	Row_09	145448805	145448813	16	17	2938	H-0314	BonnMu-10-H-0314
Museq_EP1_2	EP1	Zm00010a023137	5	Col_08	145448805	145448813	7	4	2938	H-0314	BonnMu-10-H-0314
Museq_EP1_2	EP1	Zm00010a023138	5	Row_17	145587284	145587292	7	15	13381	H-0518	BonnMu-10-H-0518
Museq_EP1_2	EP1	Zm00010a023138	5	Col_20	145587284	145587292	16	13	13381	H-0518	BonnMu-10-H-0518
Museq_EP1_2	EP1	Zm00010a023139	5	Row_03	145832726	145832734	10	6	4057	H-0185	BonnMu-10-H-0185
Museq_EP1_2	EP1	Zm00010a023139	5	Col_23	145832726	145832734	5	4	4057	H-0185	BonnMu-10-H-0185
Museq_EP1_2	EP1	Zm00010a023139	5	Row_10	145832790	145832798	15	18	4057	H-0348	BonnMu-10-H-0348
Museq_EP1_2	EP1	Zm00010a023139	5	Col_18	145832790	145832798	11	10	4057	H-0348	BonnMu-10-H-0348
Museq_EP1_2	EP1	Zm00010a023139	5	Row_22	145833206	145833214	9	7	4057	H-0642	BonnMu-10-H-0642
Museq_EP1_2	EP1	Zm00010a023139	5	Col_24	145833206	145833214	13	21	4057	H-0642	BonnMu-10-H-0642
Museq_EP1_2	EP1	Zm00010a023141	5	Row_16	146009302	146009310	14	7	6051	H-0488	BonnMu-10-H-0488
Museq_EP1_2	EP1	Zm00010a023141	5	Col_14	146009302	146009310	7	15	6051	H-0488	BonnMu-10-H-0488
Museq_EP1_2	EP1	Zm00010a023141	5	Row_22	146009315	146009323	8	11	6051	H-0634	BonnMu-10-H-0634
Museq_EP1_2	EP1	Zm00010a023141	5	Col_16	146009315	146009323	6	2	6051	H-0634	BonnMu-10-H-0634
Museq_EP1_2	EP1	Zm00010a023142	5	Row_05	146172079	146172087	14	25	18127	H-0212	BonnMu-10-H-0212
Museq_EP1_2	EP1	Zm00010a023142	5	Col_02	146172079	146172087	20	17	18127	H-0212	BonnMu-10-H-0212
Museq_EP1_2	EP1	Zm00010a023142	5	Row_14	146172090	146172098	16	25	18127	H-0434	BonnMu-10-H-0434
Museq_EP1_2	EP1	Zm00010a023142	5	Col_08	146172090	146172098	5	2	18127	H-0434	BonnMu-10-H-0434
Museq_EP1_2	EP1	Zm00010a023144	5	Row_19	146507520	146507528	24	35	9161	H-0553	BonnMu-10-H-0553
Museq_EP1_2	EP1	Zm00010a023144	5	Col_07	146507520	146507528	28	47	9161	H-0553	BonnMu-10-H-0553
Museq_EP1_2	EP1	Zm00010a023144	5	Row_16	146508126	146508134	5	12	9161	H-0479	BonnMu-10-H-0479
Museq_EP1_2	EP1	Zm00010a023144	5	Col_05	146508126	146508134	17	11	9161	H-0479	BonnMu-10-H-0479
Museq_EP1_2	EP1	Zm00010a023147	5	Row_10	146770660	146770668	6	7	2304	H-0336	BonnMu-10-H-0336
Museq_EP1_2	EP1	Zm00010a042671	5	Row_10	146770660	146770668	6	7	3466	H-0336	BonnMu-10-H-0336
Museq_EP1_2	EP1	Zm00010a023147	5	Col_06	146770660	146770668	3	7	2304	H-0336	BonnMu-10-H-0336
Museq_EP1_2	EP1	Zm00010a042671	5	Col_06	146770660	146770668	3	7	3466	H-0336	BonnMu-10-H-0336
Museq_EP1_2	EP1	Zm00010a023147	5	Row_10	146770882	146770890	11	12	2304	H-0344	BonnMu-10-H-0344
Museq_EP1_2	EP1	Zm00010a042671	5	Row_10	146770882	146770890	11	12	3466	H-0344	BonnMu-10-H-0344
Museq_EP1_2	EP1	Zm00010a023147	5	Col_14	146770882	146770890	3	15	2304	H-0344	BonnMu-10-H-0344
Museq_EP1_2	EP1	Zm00010a042671	5	Col_14	146770882	146770890	3	15	3466	H-0344	BonnMu-10-H-0344
Museq_EP1_2	EP1	Zm00010a023147	5	Row_18	146770931	146770939	8	11	2304	H-0526	BonnMu-10-H-0526
Museq_EP1_2	EP1	Zm00010a042671	5	Row_18	146770931	146770939	8	11	3466	H-0526	BonnMu-10-H-0526
Museq_EP1_2	EP1	Zm00010a023147	5	Col_04	146770931	146770939	16	3	2304	H-0526	BonnMu-10-H-0526
Museq_EP1_2	EP1	Zm00010a042671	5	Col_04	146770931	146770939	16	3	3466	H-0526	BonnMu-10-H-0526
Museq_EP1_2	EP1	Zm00010a023148	5	Row_07	146894733	146894741	20	6	4294	H-0260	BonnMu-10-H-0260
Museq_EP1_2	EP1	Zm00010a023148	5	Col_02	146894733	146894741	29	6	4294	H-0260	BonnMu-10-H-0260
Museq_EP1_2	EP1	Zm00010a023148	5	Row_22	146894980	146894988	5	14	4294	H-0635	BonnMu-10-H-0635
Museq_EP1_2	EP1	Zm00010a023148	5	Col_17	146894980	146894988	2	5	4294	H-0635	BonnMu-10-H-0635
Museq_EP1_2	EP1	Zm00010a023151	5	Row_04	147018231	147018239	11	10	5440	H-0190	BonnMu-10-H-0190
Museq_EP1_2	EP1	Zm00010a023151	5	Col_04	147018231	147018239	11	5	5440	H-0190	BonnMu-10-H-0190
Museq_EP1_2	EP1	Zm00010a023152	5	Row_22	147065839	147065847	18	9	4793	H-0626	BonnMu-10-H-0626
Museq_EP1_2	EP1	Zm00010a023152	5	Col_08	147065839	147065847	2	5	4793	H-0626	BonnMu-10-H-0626
Museq_EP1_2	EP1	Zm00010a023152	5	Row_20	147066002	147066010	4	9	4793	H-0571	BonnMu-10-H-0571
Museq_EP1_2	EP1	Zm00010a023152	5	Col_01	147066002	147066010	11	15	4793	H-0571	BonnMu-10-H-0571
Museq_EP1_2	EP1	Zm00010a023153	5	Row_01	147233892	147233900	3	9	5212	H-0125	BonnMu-10-H-0125
Museq_EP1_2	EP1	Zm00010a023153	5	Col_11	147233892	147233900	2	6	5212	H-0125	BonnMu-10-H-0125
Museq_EP1_2	EP1	Zm00010a023154	5	Row_12	147549254	147549262	17	29	4454	H-0391	BonnMu-10-H-0391
Museq_EP1_2	EP1	Zm00010a023154	5	Col_13	147549254	147549262	15	9	4454	H-0391	BonnMu-10-H-0391
Museq_EP1_2	EP1	Zm00010a023154	5	Row_02	147549291	147549299	17	6	4454	H-0149	BonnMu-10-H-0149
Museq_EP1_2	EP1	Zm00010a023154	5	Col_11	147549291	147549299	3	5	4454	H-0149	BonnMu-10-H-0149
Museq_EP1_2	EP1	Zm00010a023154	5	Row_20	147549872	147549880	3	3	4454	H-0582	BonnMu-10-H-0582
Museq_EP1_2	EP1	Zm00010a023154	5	Col_12	147549872	147549880	9	4	4454	H-0582	BonnMu-10-H-0582
Museq_EP1_2	EP1	Zm00010a023161	5	Row_10	148829899	148829907	2	5	8239	H-0342	BonnMu-10-H-0342
Museq_EP1_2	EP1	Zm00010a023161	5	Col_12	148829899	148829907	5	2	8239	H-0342	BonnMu-10-H-0342
Museq_EP1_2	EP1	Zm00010a023161	5	Row_04	148830049	148830057	7	19	8239	H-0192	BonnMu-10-H-0192
Museq_EP1_2	EP1	Zm00010a023161	5	Col_06	148830049	148830057	4	20	8239	H-0192	BonnMu-10-H-0192
Museq_EP1_2	EP1	Zm00010a023161	5	Row_19	148830393	148830401	2	3	8239	H-0566	BonnMu-10-H-0566
Museq_EP1_2	EP1	Zm00010a023161	5	Col_20	148830393	148830401	7	4	8239	H-0566	BonnMu-10-H-0566
Museq_EP1_2	EP1	Zm00010a023161	5	Row_01	148835782	148835790	36	50	8239	H-0119	BonnMu-10-H-0119
Museq_EP1_2	EP1	Zm00010a023161	5	Col_05	148835782	148835790	5	4	8239	H-0119	BonnMu-10-H-0119
Museq_EP1_2	EP1	Zm00010a023169	5	Row_04	149704045	149704053	22	21	60785	H-0205	BonnMu-10-H-0205
Museq_EP1_2	EP1	Zm00010a023169	5	Col_19	149704045	149704053	32	43	60785	H-0205	BonnMu-10-H-0205
Museq_EP1_2	EP1	Zm00010a023169	5	Row_02	149734858	149734866	2	2	60785	H-0154	BonnMu-10-H-0154
Museq_EP1_2	EP1	Zm00010a023169	5	Col_16	149734858	149734866	2	2	60785	H-0154	BonnMu-10-H-0154
Museq_EP1_2	EP1	Zm00010a023169	5	Row_07	149734867	149734875	12	10	60785	H-0262	BonnMu-10-H-0262
Museq_EP1_2	EP1	Zm00010a023169	5	Col_04	149734867	149734875	9	6	60785	H-0262	BonnMu-10-H-0262
Museq_EP1_2	EP1	Zm00010a023167	5	Row_04	149704045	149704053	22	21	8202	H-0205	BonnMu-10-H-0205
Museq_EP1_2	EP1	Zm00010a023167	5	Col_19	149704045	149704053	32	43	8202	H-0205	BonnMu-10-H-0205
Museq_EP1_2	EP1	Zm00010a023168	5	Row_02	149734858	149734866	2	2	29107	H-0154	BonnMu-10-H-0154
Museq_EP1_2	EP1	Zm00010a023168	5	Col_16	149734858	149734866	2	2	29107	H-0154	BonnMu-10-H-0154
Museq_EP1_2	EP1	Zm00010a023168	5	Row_07	149734867	149734875	12	10	29107	H-0262	BonnMu-10-H-0262
Museq_EP1_2	EP1	Zm00010a023168	5	Col_04	149734867	149734875	9	6	29107	H-0262	BonnMu-10-H-0262
Museq_EP1_2	EP1	Zm00010a042718	5	Row_04	150067758	150067766	45	42	66397	H-0196	BonnMu-10-H-0196
Museq_EP1_2	EP1	Zm00010a042718	5	Col_10	150067758	150067766	23	23	66397	H-0196	BonnMu-10-H-0196
Museq_EP1_2	EP1	Zm00010a023172	5	Row_19	150419809	150419817	2	4	4514	H-0564	BonnMu-10-H-0564
Museq_EP1_2	EP1	Zm00010a023172	5	Col_18	150419809	150419817	6	6	4514	H-0564	BonnMu-10-H-0564
Museq_EP1_2	EP1	Zm00010a023172	5	Row_17	150419895	150419903	2	2	4514	H-0521	BonnMu-10-H-0521
Museq_EP1_2	EP1	Zm00010a023172	5	Col_23	150419895	150419903	10	7	4514	H-0521	BonnMu-10-H-0521
Museq_EP1_2	EP1	Zm00010a023172	5	Row_23	150420574	150420582	26	65	4514	H-0657	BonnMu-10-H-0657
Museq_EP1_2	EP1	Zm00010a023172	5	Col_15	150420574	150420582	5	21	4514	H-0657	BonnMu-10-H-0657
Museq_EP1_2	EP1	Zm00010a023177	5	Row_14	150555803	150555811	20	9	19091	H-0432	BonnMu-10-H-0432
Museq_EP1_2	EP1	Zm00010a023177	5	Col_06	150555803	150555811	12	8	19091	H-0432	BonnMu-10-H-0432
Museq_EP1_2	EP1	Zm00010a023180	5	Row_09	150894754	150894762	11	6	5376	H-0327	BonnMu-10-H-0327
Museq_EP1_2	EP1	Zm00010a023180	5	Col_21	150894754	150894762	7	7	5376	H-0327	BonnMu-10-H-0327
Museq_EP1_2	EP1	Zm00010a023181	5	Row_05	150951181	150951189	6	2	11460	H-0218	BonnMu-10-H-0218
Museq_EP1_2	EP1	Zm00010a023181	5	Col_08	150951181	150951189	3	3	11460	H-0218	BonnMu-10-H-0218
Museq_EP1_2	EP1	Zm00010a023182	5	Row_21	151077521	151077529	3	3	8206	H-0616	BonnMu-10-H-0616
Museq_EP1_2	EP1	Zm00010a023182	5	Col_22	151077521	151077529	7	12	8206	H-0616	BonnMu-10-H-0616
Museq_EP1_2	EP1	Zm00010a023182	5	Row_07	151077522	151077530	2	10	8206	H-0268	BonnMu-10-H-0268
Museq_EP1_2	EP1	Zm00010a023182	5	Col_10	151077522	151077530	7	4	8206	H-0268	BonnMu-10-H-0268
Museq_EP1_2	EP1	Zm00010a023182	5	Row_19	151077855	151077863	2	4	8206	H-0569	BonnMu-10-H-0569
Museq_EP1_2	EP1	Zm00010a023182	5	Col_23	151077855	151077863	4	11	8206	H-0569	BonnMu-10-H-0569
Museq_EP1_2	EP1	Zm00010a023182	5	Row_18	151078100	151078108	5	2	8206	H-0523	BonnMu-10-H-0523
Museq_EP1_2	EP1	Zm00010a023182	5	Col_01	151078100	151078108	7	6	8206	H-0523	BonnMu-10-H-0523
Museq_EP1_2	EP1	Zm00010a023182	5	Row_06	151081954	151081962	36	10	8206	H-0255	BonnMu-10-H-0255
Museq_EP1_2	EP1	Zm00010a023182	5	Col_21	151081954	151081962	4	2	8206	H-0255	BonnMu-10-H-0255
Museq_EP1_2	EP1	Zm00010a023186	5	Row_24	151461764	151461772	15	6	1872	H-0677	BonnMu-10-H-0677
Museq_EP1_2	EP1	Zm00010a023186	5	Col_11	151461764	151461772	8	3	1872	H-0677	BonnMu-10-H-0677
Museq_EP1_2	EP1	Zm00010a023188	5	Row_06	151676634	151676642	8	6	1705	H-0246	BonnMu-10-H-0246
Museq_EP1_2	EP1	Zm00010a023188	5	Col_12	151676634	151676642	20	13	1705	H-0246	BonnMu-10-H-0246
Museq_EP1_2	EP1	Zm00010a023192	5	Row_05	152021944	152021952	27	11	1798	H-0220	BonnMu-10-H-0220
Museq_EP1_2	EP1	Zm00010a023192	5	Col_10	152021944	152021952	5	30	1798	H-0220	BonnMu-10-H-0220
Museq_EP1_2	EP1	Zm00010a023200	5	Row_07	152336221	152336229	14	9	3355	H-0273	BonnMu-10-H-0273
Museq_EP1_2	EP1	Zm00010a023200	5	Col_15	152336221	152336229	2	10	3355	H-0273	BonnMu-10-H-0273
Museq_EP1_2	EP1	Zm00010a023200	5	Row_11	152336236	152336244	2	5	3355	H-0360	BonnMu-10-H-0360
Museq_EP1_2	EP1	Zm00010a023200	5	Col_06	152336236	152336244	17	24	3355	H-0360	BonnMu-10-H-0360
Museq_EP1_2	EP1	Zm00010a023202	5	Row_01	152548962	152548970	9	8	3058	H-0118	BonnMu-10-H-0118
Museq_EP1_2	EP1	Zm00010a023202	5	Col_04	152548962	152548970	8	8	3058	H-0118	BonnMu-10-H-0118
Museq_EP1_2	EP1	Zm00010a023203	5	Row_07	152824127	152824135	66	22	2401	H-0281	BonnMu-10-H-0281
Museq_EP1_2	EP1	Zm00010a023203	5	Col_23	152824127	152824135	59	13	2401	H-0281	BonnMu-10-H-0281
Museq_EP1_2	EP1	Zm00010a023204	5	Row_04	152912714	152912722	7	4	9751	H-0192	BonnMu-10-H-0192
Museq_EP1_2	EP1	Zm00010a023204	5	Col_06	152912714	152912722	7	14	9751	H-0192	BonnMu-10-H-0192
Museq_EP1_2	EP1	Zm00010a023204	5	Row_08	152912912	152912920	4	16	9751	H-0285	BonnMu-10-H-0285
Museq_EP1_2	EP1	Zm00010a023204	5	Col_03	152912912	152912920	12	2	9751	H-0285	BonnMu-10-H-0285
Museq_EP1_2	EP1	Zm00010a023204	5	Row_01	152912919	152912927	9	4	9751	H-0115	BonnMu-10-H-0115
Museq_EP1_2	EP1	Zm00010a023204	5	Col_01	152912919	152912927	3	2	9751	H-0115	BonnMu-10-H-0115
Museq_EP1_2	EP1	Zm00010a023205	5	Row_14	153058384	153058392	5	12	29098	H-0436	BonnMu-10-H-0436
Museq_EP1_2	EP1	Zm00010a023205	5	Col_10	153058384	153058392	3	2	29098	H-0436	BonnMu-10-H-0436
Museq_EP1_2	EP1	Zm00010a023205	5	Row_10	153058425	153058433	20	23	29098	H-0350	BonnMu-10-H-0350
Museq_EP1_2	EP1	Zm00010a023205	5	Col_20	153058425	153058433	37	45	29098	H-0350	BonnMu-10-H-0350
Museq_EP1_2	EP1	Zm00010a023206	5	Row_18	153300329	153300337	7	14	12200	H-0527	BonnMu-10-H-0527
Museq_EP1_2	EP1	Zm00010a023206	5	Col_05	153300329	153300337	4	3	12200	H-0527	BonnMu-10-H-0527
Museq_EP1_2	EP1	Zm00010a023206	5	Row_02	153300344	153300352	19	5	12200	H-0153	BonnMu-10-H-0153
Museq_EP1_2	EP1	Zm00010a023206	5	Col_15	153300344	153300352	4	2	12200	H-0153	BonnMu-10-H-0153
Museq_EP1_2	EP1	Zm00010a023212	5	Row_18	153698316	153698324	6	3	5334	H-0536	BonnMu-10-H-0536
Museq_EP1_2	EP1	Zm00010a023212	5	Col_14	153698316	153698324	6	9	5334	H-0536	BonnMu-10-H-0536
Museq_EP1_2	EP1	Zm00010a023213	5	Row_14	153826895	153826903	14	10	33637	H-0442	BonnMu-10-H-0442
Museq_EP1_2	EP1	Zm00010a023213	5	Col_16	153826895	153826903	5	5	33637	H-0442	BonnMu-10-H-0442
Museq_EP1_2	EP1	Zm00010a023213	5	Row_19	153827928	153827936	24	13	33637	H-0564	BonnMu-10-H-0564
Museq_EP1_2	EP1	Zm00010a023213	5	Col_18	153827928	153827936	14	29	33637	H-0564	BonnMu-10-H-0564
Museq_EP1_2	EP1	Zm00010a023213	5	Row_23	153827986	153827994	4	2	33637	H-0662	BonnMu-10-H-0662
Museq_EP1_2	EP1	Zm00010a023213	5	Col_20	153827986	153827994	2	6	33637	H-0662	BonnMu-10-H-0662
Museq_EP1_2	EP1	Zm00010a023213	5	Row_08	153828422	153828430	6	10	33637	H-0303	BonnMu-10-H-0303
Museq_EP1_2	EP1	Zm00010a023213	5	Col_21	153828422	153828430	18	9	33637	H-0303	BonnMu-10-H-0303
Museq_EP1_2	EP1	Zm00010a023213	5	Row_10	153828697	153828705	2	2	33637	H-0351	BonnMu-10-H-0351
Museq_EP1_2	EP1	Zm00010a023213	5	Col_21	153828697	153828705	12	4	33637	H-0351	BonnMu-10-H-0351
Museq_EP1_2	EP1	Zm00010a023221	5	Row_15	154455973	154455981	21	11	3450	H-0472	BonnMu-10-H-0472
Museq_EP1_2	EP1	Zm00010a023221	5	Col_22	154455973	154455981	6	2	3450	H-0472	BonnMu-10-H-0472
Museq_EP1_2	EP1	Zm00010a023221	5	Row_23	154456039	154456047	4	5	3450	H-0653	BonnMu-10-H-0653
Museq_EP1_2	EP1	Zm00010a023221	5	Col_11	154456039	154456047	5	9	3450	H-0653	BonnMu-10-H-0653
Museq_EP1_2	EP1	Zm00010a023223	5	Row_04	154579176	154579184	18	4	7007	H-0206	BonnMu-10-H-0206
Museq_EP1_2	EP1	Zm00010a023223	5	Col_20	154579176	154579184	8	9	7007	H-0206	BonnMu-10-H-0206
Museq_EP1_2	EP1	Zm00010a023223	5	Row_19	154580019	154580027	22	14	7007	H-0570	BonnMu-10-H-0570
Museq_EP1_2	EP1	Zm00010a023223	5	Col_24	154580019	154580027	36	6	7007	H-0570	BonnMu-10-H-0570
Museq_EP1_2	EP1	Zm00010a023224	5	Row_24	154990279	154990287	8	4	2051	H-0672	BonnMu-10-H-0672
Museq_EP1_2	EP1	Zm00010a023224	5	Col_06	154990279	154990287	2	2	2051	H-0672	BonnMu-10-H-0672
Museq_EP1_2	EP1	Zm00010a023224	5	Row_17	154990549	154990557	2	2	2051	H-0518	BonnMu-10-H-0518
Museq_EP1_2	EP1	Zm00010a023224	5	Col_20	154990549	154990557	14	5	2051	H-0518	BonnMu-10-H-0518
Museq_EP1_2	EP1	Zm00010a023224	5	Row_17	154990859	154990867	10	6	2051	H-0509	BonnMu-10-H-0509
Museq_EP1_2	EP1	Zm00010a023224	5	Col_11	154990859	154990867	4	24	2051	H-0509	BonnMu-10-H-0509
Museq_EP1_2	EP1	Zm00010a023224	5	Row_19	154990913	154990921	7	3	2051	H-0570	BonnMu-10-H-0570
Museq_EP1_2	EP1	Zm00010a023224	5	Col_24	154990913	154990921	5	8	2051	H-0570	BonnMu-10-H-0570
Museq_EP1_2	EP1	Zm00010a023230	5	Row_16	155408748	155408756	3	10	2526	H-0477	BonnMu-10-H-0477
Museq_EP1_2	EP1	Zm00010a023230	5	Col_03	155408748	155408756	22	23	2526	H-0477	BonnMu-10-H-0477
Museq_EP1_2	EP1	Zm00010a023230	5	Row_07	155408902	155408910	2	11	2526	H-0265	BonnMu-10-H-0265
Museq_EP1_2	EP1	Zm00010a023230	5	Col_07	155408902	155408910	6	7	2526	H-0265	BonnMu-10-H-0265
Museq_EP1_2	EP1	Zm00010a023230	5	Row_09	155409252	155409260	82	72	2526	H-0330	BonnMu-10-H-0330
Museq_EP1_2	EP1	Zm00010a023230	5	Col_24	155409252	155409260	41	13	2526	H-0330	BonnMu-10-H-0330
Museq_EP1_2	EP1	Zm00010a023230	5	Row_14	155409478	155409486	6	7	2526	H-0437	BonnMu-10-H-0437
Museq_EP1_2	EP1	Zm00010a023230	5	Col_11	155409478	155409486	17	2	2526	H-0437	BonnMu-10-H-0437
Museq_EP1_2	EP1	Zm00010a023230	5	Row_01	155409531	155409539	20	10	2526	H-0135	BonnMu-10-H-0135
Museq_EP1_2	EP1	Zm00010a023230	5	Col_21	155409531	155409539	10	9	2526	H-0135	BonnMu-10-H-0135
Museq_EP1_2	EP1	Zm00010a023230	5	Row_19	155409803	155409811	17	14	2526	H-0562	BonnMu-10-H-0562
Museq_EP1_2	EP1	Zm00010a023230	5	Col_16	155409803	155409811	9	15	2526	H-0562	BonnMu-10-H-0562
Museq_EP1_2	EP1	Zm00010a023231	5	Row_20	155521070	155521078	10	2	97405	H-0590	BonnMu-10-H-0590
Museq_EP1_2	EP1	Zm00010a023231	5	Col_20	155521070	155521078	11	4	97405	H-0590	BonnMu-10-H-0590
Museq_EP1_2	EP1	Zm00010a023231	5	Row_16	155545778	155545786	9	2	97405	H-0476	BonnMu-10-H-0476
Museq_EP1_2	EP1	Zm00010a023231	5	Col_02	155545778	155545786	16	2	97405	H-0476	BonnMu-10-H-0476
Museq_EP1_2	EP1	Zm00010a023231	5	Row_19	155546410	155546418	3	3	97405	H-0559	BonnMu-10-H-0559
Museq_EP1_2	EP1	Zm00010a023231	5	Col_13	155546410	155546418	2	4	97405	H-0559	BonnMu-10-H-0559
Museq_EP1_2	EP1	Zm00010a023231	5	Row_09	155546550	155546558	71	52	97405	H-0314	BonnMu-10-H-0314
Museq_EP1_2	EP1	Zm00010a023231	5	Col_08	155546550	155546558	12	10	97405	H-0314	BonnMu-10-H-0314
Museq_EP1_2	EP1	Zm00010a023234	5	Row_05	155884006	155884014	4	6	5257	H-0212	BonnMu-10-H-0212
Museq_EP1_2	EP1	Zm00010a023234	5	Col_02	155884006	155884014	7	5	5257	H-0212	BonnMu-10-H-0212
Museq_EP1_2	EP1	Zm00010a023234	5	Row_10	155884533	155884541	4	3	5257	H-0347	BonnMu-10-H-0347
Museq_EP1_2	EP1	Zm00010a023234	5	Col_17	155884533	155884541	5	7	5257	H-0347	BonnMu-10-H-0347
Museq_EP1_2	EP1	Zm00010a023234	5	Row_16	155885218	155885226	3	12	5257	H-0489	BonnMu-10-H-0489
Museq_EP1_2	EP1	Zm00010a023234	5	Col_15	155885218	155885226	16	13	5257	H-0489	BonnMu-10-H-0489
Museq_EP1_2	EP1	Zm00010a023235	5	Row_09	155940446	155940454	16	14	2653	H-0312	BonnMu-10-H-0312
Museq_EP1_2	EP1	Zm00010a023235	5	Col_06	155940446	155940454	3	7	2653	H-0312	BonnMu-10-H-0312
Museq_EP1_2	EP1	Zm00010a023235	5	Row_23	155940577	155940585	13	12	2653	H-0658	BonnMu-10-H-0658
Museq_EP1_2	EP1	Zm00010a023235	5	Col_16	155940577	155940585	8	5	2653	H-0658	BonnMu-10-H-0658
Museq_EP1_2	EP1	Zm00010a023235	5	Row_06	155941030	155941038	14	3	2653	H-0251	BonnMu-10-H-0251
Museq_EP1_2	EP1	Zm00010a023235	5	Col_17	155941030	155941038	7	4	2653	H-0251	BonnMu-10-H-0251
Museq_EP1_2	EP1	Zm00010a023237	5	Row_18	156107273	156107281	22	6	4511	H-0533	BonnMu-10-H-0533
Museq_EP1_2	EP1	Zm00010a023237	5	Col_11	156107273	156107281	18	3	4511	H-0533	BonnMu-10-H-0533
Museq_EP1_2	EP1	Zm00010a023238	5	Row_08	156192363	156192371	11	3	1154	H-0288	BonnMu-10-H-0288
Museq_EP1_2	EP1	Zm00010a023238	5	Col_06	156192363	156192371	12	6	1154	H-0288	BonnMu-10-H-0288
Museq_EP1_2	EP1	Zm00010a023242	5	Row_01	156901102	156901110	62	98	8545	H-0134	BonnMu-10-H-0134
Museq_EP1_2	EP1	Zm00010a023242	5	Col_20	156901102	156901110	20	51	8545	H-0134	BonnMu-10-H-0134
Museq_EP1_2	EP1	Zm00010a023242	5	Row_01	156901103	156901111	11	11	8545	H-0134	BonnMu-10-H-0134
Museq_EP1_2	EP1	Zm00010a023242	5	Col_20	156901103	156901111	3	3	8545	H-0134	BonnMu-10-H-0134
Museq_EP1_2	EP1	Zm00010a023242	5	Row_16	156901678	156901686	6	3	8545	H-0484	BonnMu-10-H-0484
Museq_EP1_2	EP1	Zm00010a023242	5	Col_10	156901678	156901686	2	8	8545	H-0484	BonnMu-10-H-0484
Museq_EP1_2	EP1	Zm00010a023242	5	Row_06	156907045	156907053	12	17	8545	H-0255	BonnMu-10-H-0255
Museq_EP1_2	EP1	Zm00010a023242	5	Col_21	156907045	156907053	2	5	8545	H-0255	BonnMu-10-H-0255
Museq_EP1_2	EP1	Zm00010a023242	5	Row_08	156907791	156907799	10	17	8545	H-0283	BonnMu-10-H-0283
Museq_EP1_2	EP1	Zm00010a023242	5	Col_01	156907791	156907799	7	12	8545	H-0283	BonnMu-10-H-0283
Museq_EP1_2	EP1	Zm00010a023244	5	Row_09	156958762	156958770	26	24	53795	H-0326	BonnMu-10-H-0326
Museq_EP1_2	EP1	Zm00010a023244	5	Col_20	156958762	156958770	5	8	53795	H-0326	BonnMu-10-H-0326
Museq_EP1_2	EP1	Zm00010a023244	5	Row_08	156964069	156964077	3	4	53795	H-0287	BonnMu-10-H-0287
Museq_EP1_2	EP1	Zm00010a023244	5	Col_05	156964069	156964077	4	2	53795	H-0287	BonnMu-10-H-0287
Museq_EP1_2	EP1	Zm00010a023244	5	Row_11	156969742	156969750	5	5	53795	H-0363	BonnMu-10-H-0363
Museq_EP1_2	EP1	Zm00010a023244	5	Col_09	156969742	156969750	30	15	53795	H-0363	BonnMu-10-H-0363
Museq_EP1_2	EP1	Zm00010a023244	5	Row_04	156970249	156970257	3	6	53795	H-0187	BonnMu-10-H-0187
Museq_EP1_2	EP1	Zm00010a023244	5	Col_01	156970249	156970257	7	4	53795	H-0187	BonnMu-10-H-0187
Museq_EP1_2	EP1	Zm00010a023243	5	Row_09	156958762	156958770	26	24	4766	H-0326	BonnMu-10-H-0326
Museq_EP1_2	EP1	Zm00010a023243	5	Col_20	156958762	156958770	5	8	4766	H-0326	BonnMu-10-H-0326
Museq_EP1_2	EP1	Zm00010a023245	5	Row_21	157179764	157179772	5	2	3400	H-0603	BonnMu-10-H-0603
Museq_EP1_2	EP1	Zm00010a023245	5	Col_09	157179764	157179772	8	3	3400	H-0603	BonnMu-10-H-0603
Museq_EP1_2	EP1	Zm00010a023247	5	Row_10	157326069	157326077	2	11	5289	H-0333	BonnMu-10-H-0333
Museq_EP1_2	EP1	Zm00010a023247	5	Col_03	157326069	157326077	11	7	5289	H-0333	BonnMu-10-H-0333
Museq_EP1_2	EP1	Zm00010a023247	5	Row_18	157330685	157330693	5	2	5289	H-0542	BonnMu-10-H-0542
Museq_EP1_2	EP1	Zm00010a023247	5	Col_20	157330685	157330693	3	5	5289	H-0542	BonnMu-10-H-0542
Museq_EP1_2	EP1	Zm00010a023247	5	Row_23	157331036	157331044	6	3	5289	H-0643	BonnMu-10-H-0643
Museq_EP1_2	EP1	Zm00010a023247	5	Col_01	157331036	157331044	5	3	5289	H-0643	BonnMu-10-H-0643
Museq_EP1_2	EP1	Zm00010a023247	5	Row_23	157331097	157331105	4	3	5289	H-0651	BonnMu-10-H-0651
Museq_EP1_2	EP1	Zm00010a023247	5	Col_09	157331097	157331105	7	3	5289	H-0651	BonnMu-10-H-0651
Museq_EP1_2	EP1	Zm00010a023247	5	Row_02	157331144	157331152	4	2	5289	H-0139	BonnMu-10-H-0139
Museq_EP1_2	EP1	Zm00010a023247	5	Col_01	157331144	157331152	3	2	5289	H-0139	BonnMu-10-H-0139
Museq_EP1_2	EP1	Zm00010a023247	5	Row_10	157331183	157331191	6	11	5289	H-0340	BonnMu-10-H-0340
Museq_EP1_2	EP1	Zm00010a023247	5	Col_10	157331183	157331191	14	10	5289	H-0340	BonnMu-10-H-0340
Museq_EP1_2	EP1	Zm00010a042700	5	Row_09	157654254	157654262	7	2	56681	H-0318	BonnMu-10-H-0318
Museq_EP1_2	EP1	Zm00010a042700	5	Col_12	157654254	157654262	4	3	56681	H-0318	BonnMu-10-H-0318
Museq_EP1_2	EP1	Zm00010a042700	5	Row_08	157654406	157654414	22	12	56681	H-0286	BonnMu-10-H-0286
Museq_EP1_2	EP1	Zm00010a042700	5	Col_04	157654406	157654414	27	12	56681	H-0286	BonnMu-10-H-0286
Museq_EP1_2	EP1	Zm00010a023257	5	Row_19	158185828	158185836	3	2	2706	H-0553	BonnMu-10-H-0553
Museq_EP1_2	EP1	Zm00010a023257	5	Col_07	158185828	158185836	2	2	2706	H-0553	BonnMu-10-H-0553
Museq_EP1_2	EP1	Zm00010a023257	5	Row_16	158185853	158185861	4	2	2706	H-0483	BonnMu-10-H-0483
Museq_EP1_2	EP1	Zm00010a023257	5	Col_09	158185853	158185861	3	2	2706	H-0483	BonnMu-10-H-0483
Museq_EP1_2	EP1	Zm00010a023257	5	Row_01	158185874	158185882	2	3	2706	H-0116	BonnMu-10-H-0116
Museq_EP1_2	EP1	Zm00010a023257	5	Col_02	158185874	158185882	4	2	2706	H-0116	BonnMu-10-H-0116
Museq_EP1_2	EP1	Zm00010a023257	5	Row_13	158185878	158185886	3	2	2706	H-0405	BonnMu-10-H-0405
Museq_EP1_2	EP1	Zm00010a023257	5	Col_03	158185878	158185886	8	2	2706	H-0405	BonnMu-10-H-0405
Museq_EP1_2	EP1	Zm00010a023257	5	Row_09	158186082	158186090	2	6	2706	H-0325	BonnMu-10-H-0325
Museq_EP1_2	EP1	Zm00010a023257	5	Col_19	158186082	158186090	2	6	2706	H-0325	BonnMu-10-H-0325
Museq_EP1_2	EP1	Zm00010a023257	5	Row_12	158186155	158186163	2	2	2706	H-0389	BonnMu-10-H-0389
Museq_EP1_2	EP1	Zm00010a023257	5	Col_11	158186155	158186163	4	2	2706	H-0389	BonnMu-10-H-0389
Museq_EP1_2	EP1	Zm00010a023257	5	Row_15	158186181	158186189	2	6	2706	H-0473	BonnMu-10-H-0473
Museq_EP1_2	EP1	Zm00010a023257	5	Col_23	158186181	158186189	2	2	2706	H-0473	BonnMu-10-H-0473
Museq_EP1_2	EP1	Zm00010a023257	5	Row_09	158186190	158186198	4	2	2706	H-0315	BonnMu-10-H-0315
Museq_EP1_2	EP1	Zm00010a023257	5	Col_09	158186190	158186198	3	2	2706	H-0315	BonnMu-10-H-0315
Museq_EP1_2	EP1	Zm00010a023257	5	Row_15	158186199	158186207	2	2	2706	H-0459	BonnMu-10-H-0459
Museq_EP1_2	EP1	Zm00010a023257	5	Col_09	158186199	158186207	2	5	2706	H-0459	BonnMu-10-H-0459
Museq_EP1_2	EP1	Zm00010a023257	5	Row_01	158186217	158186225	2	3	2706	H-0123	BonnMu-10-H-0123
Museq_EP1_2	EP1	Zm00010a023257	5	Col_09	158186217	158186225	2	3	2706	H-0123	BonnMu-10-H-0123
Museq_EP1_2	EP1	Zm00010a023257	5	Row_16	158186226	158186234	2	6	2706	H-0486	BonnMu-10-H-0486
Museq_EP1_2	EP1	Zm00010a023257	5	Col_12	158186226	158186234	4	3	2706	H-0486	BonnMu-10-H-0486
Museq_EP1_2	EP1	Zm00010a023257	5	Row_14	158186243	158186251	2	3	2706	H-0435	BonnMu-10-H-0435
Museq_EP1_2	EP1	Zm00010a023257	5	Col_09	158186243	158186251	6	3	2706	H-0435	BonnMu-10-H-0435
Museq_EP1_2	EP1	Zm00010a023257	5	Row_15	158186319	158186327	4	2	2706	H-0471	BonnMu-10-H-0471
Museq_EP1_2	EP1	Zm00010a023257	5	Col_21	158186319	158186327	2	2	2706	H-0471	BonnMu-10-H-0471
Museq_EP1_2	EP1	Zm00010a023258	5	Row_16	158287694	158287702	2	3	2748	H-0486	BonnMu-10-H-0486
Museq_EP1_2	EP1	Zm00010a023258	5	Col_12	158287694	158287702	9	10	2748	H-0486	BonnMu-10-H-0486
Museq_EP1_2	EP1	Zm00010a023259	5	Row_24	158300638	158300646	7	6	6186	H-0687	BonnMu-10-H-0687
Museq_EP1_2	EP1	Zm00010a023259	5	Col_21	158300638	158300646	11	3	6186	H-0687	BonnMu-10-H-0687
Museq_EP1_2	EP1	Zm00010a042692	5	Row_01	158612995	158613003	20	14	962	H-0121	BonnMu-10-H-0121
Museq_EP1_2	EP1	Zm00010a042692	5	Col_07	158612995	158613003	3	2	962	H-0121	BonnMu-10-H-0121
Museq_EP1_2	EP1	Zm00010a023268	5	Row_02	159371264	159371272	32	46	1115	H-0146	BonnMu-10-H-0146
Museq_EP1_2	EP1	Zm00010a023268	5	Col_08	159371264	159371272	20	21	1115	H-0146	BonnMu-10-H-0146
Museq_EP1_2	EP1	Zm00010a023272	5	Row_22	159688551	159688559	5	4	2459	H-0636	BonnMu-10-H-0636
Museq_EP1_2	EP1	Zm00010a023272	5	Col_18	159688551	159688559	35	15	2459	H-0636	BonnMu-10-H-0636
Museq_EP1_2	EP1	Zm00010a023272	5	Row_24	159689863	159689871	2	8	2459	H-0678	BonnMu-10-H-0678
Museq_EP1_2	EP1	Zm00010a023272	5	Col_12	159689863	159689871	8	20	2459	H-0678	BonnMu-10-H-0678
Museq_EP1_2	EP1	Zm00010a023272	5	Row_01	159689864	159689872	31	24	2459	H-0134	BonnMu-10-H-0134
Museq_EP1_2	EP1	Zm00010a023272	5	Col_20	159689864	159689872	10	2	2459	H-0134	BonnMu-10-H-0134
Museq_EP1_2	EP1	Zm00010a023273	5	Row_10	159988780	159988788	13	4	3004	H-0342	BonnMu-10-H-0342
Museq_EP1_2	EP1	Zm00010a023273	5	Col_12	159988780	159988788	10	16	3004	H-0342	BonnMu-10-H-0342
Museq_EP1_2	EP1	Zm00010a023276	5	Row_10	160301825	160301833	5	5	56114	H-0333	BonnMu-10-H-0333
Museq_EP1_2	EP1	Zm00010a023276	5	Col_03	160301825	160301833	6	12	56114	H-0333	BonnMu-10-H-0333
Museq_EP1_2	EP1	Zm00010a023276	5	Row_23	160322568	160322576	85	14	56114	H-0660	BonnMu-10-H-0660
Museq_EP1_2	EP1	Zm00010a023276	5	Col_18	160322568	160322576	70	3	56114	H-0660	BonnMu-10-H-0660
Museq_EP1_2	EP1	Zm00010a023276	5	Row_06	160333696	160333704	8	7	56114	H-0258	BonnMu-10-H-0258
Museq_EP1_2	EP1	Zm00010a023276	5	Col_24	160333696	160333704	8	7	56114	H-0258	BonnMu-10-H-0258
Museq_EP1_2	EP1	Zm00010a023276	5	Row_18	160339443	160339451	18	11	56114	H-0545	BonnMu-10-H-0545
Museq_EP1_2	EP1	Zm00010a023276	5	Col_23	160339443	160339451	8	3	56114	H-0545	BonnMu-10-H-0545
Museq_EP1_2	EP1	Zm00010a023276	5	Row_20	160339801	160339809	9	3	56114	H-0585	BonnMu-10-H-0585
Museq_EP1_2	EP1	Zm00010a023276	5	Col_15	160339801	160339809	11	10	56114	H-0585	BonnMu-10-H-0585
Museq_EP1_2	EP1	Zm00010a023276	5	Row_10	160339866	160339874	13	11	56114	H-0336	BonnMu-10-H-0336
Museq_EP1_2	EP1	Zm00010a023276	5	Col_06	160339866	160339874	6	11	56114	H-0336	BonnMu-10-H-0336
Museq_EP1_2	EP1	Zm00010a023279	5	Row_19	160719896	160719904	8	3	79952	H-0561	BonnMu-10-H-0561
Museq_EP1_2	EP1	Zm00010a023279	5	Col_15	160719896	160719904	7	3	79952	H-0561	BonnMu-10-H-0561
Museq_EP1_2	EP1	Zm00010a023279	5	Row_08	160758400	160758408	5	5	79952	H-0289	BonnMu-10-H-0289
Museq_EP1_2	EP1	Zm00010a023279	5	Col_07	160758400	160758408	2	8	79952	H-0289	BonnMu-10-H-0289
Museq_EP1_2	EP1	Zm00010a023282	5	Row_23	160824813	160824821	7	2	5480	H-0662	BonnMu-10-H-0662
Museq_EP1_2	EP1	Zm00010a023282	5	Col_20	160824813	160824821	3	8	5480	H-0662	BonnMu-10-H-0662
Museq_EP1_2	EP1	Zm00010a023282	5	Row_03	160824833	160824841	2	8	5480	H-0168	BonnMu-10-H-0168
Museq_EP1_2	EP1	Zm00010a023282	5	Col_06	160824833	160824841	2	3	5480	H-0168	BonnMu-10-H-0168
Museq_EP1_2	EP1	Zm00010a023282	5	Row_13	160825105	160825113	4	9	5480	H-0422	BonnMu-10-H-0422
Museq_EP1_2	EP1	Zm00010a023282	5	Col_20	160825105	160825113	6	9	5480	H-0422	BonnMu-10-H-0422
Museq_EP1_2	EP1	Zm00010a023282	5	Row_01	160825265	160825273	43	26	5480	H-0138	BonnMu-10-H-0138
Museq_EP1_2	EP1	Zm00010a023282	5	Col_24	160825265	160825273	48	37	5480	H-0138	BonnMu-10-H-0138
Museq_EP1_2	EP1	Zm00010a023282	5	Row_01	160825668	160825676	10	16	5480	H-0125	BonnMu-10-H-0125
Museq_EP1_2	EP1	Zm00010a023282	5	Col_11	160825668	160825676	4	18	5480	H-0125	BonnMu-10-H-0125
Museq_EP1_2	EP1	Zm00010a023283	5	Row_06	160967337	160967345	12	7	10658	H-0247	BonnMu-10-H-0247
Museq_EP1_2	EP1	Zm00010a023283	5	Col_13	160967337	160967345	2	4	10658	H-0247	BonnMu-10-H-0247
Museq_EP1_2	EP1	Zm00010a023283	5	Row_02	160967340	160967348	40	60	10658	H-0149	BonnMu-10-H-0149
Museq_EP1_2	EP1	Zm00010a023283	5	Col_11	160967340	160967348	31	36	10658	H-0149	BonnMu-10-H-0149
Museq_EP1_2	EP1	Zm00010a023284	5	Row_04	161087507	161087515	13	11	6825	H-0199	BonnMu-10-H-0199
Museq_EP1_2	EP1	Zm00010a023284	5	Col_13	161087507	161087515	10	5	6825	H-0199	BonnMu-10-H-0199
Museq_EP1_2	EP1	Zm00010a023284	5	Row_12	161087519	161087527	7	21	6825	H-0399	BonnMu-10-H-0399
Museq_EP1_2	EP1	Zm00010a023284	5	Col_21	161087519	161087527	2	13	6825	H-0399	BonnMu-10-H-0399
Museq_EP1_2	EP1	Zm00010a023284	5	Row_06	161087525	161087533	6	4	6825	H-0235	BonnMu-10-H-0235
Museq_EP1_2	EP1	Zm00010a023284	5	Col_01	161087525	161087533	11	9	6825	H-0235	BonnMu-10-H-0235
Museq_EP1_2	EP1	Zm00010a023284	5	Row_08	161087726	161087734	14	31	6825	H-0292	BonnMu-10-H-0292
Museq_EP1_2	EP1	Zm00010a023284	5	Col_10	161087726	161087734	44	34	6825	H-0292	BonnMu-10-H-0292
Museq_EP1_2	EP1	Zm00010a023284	5	Row_10	161087959	161087967	6	3	6825	H-0351	BonnMu-10-H-0351
Museq_EP1_2	EP1	Zm00010a023284	5	Col_21	161087959	161087967	2	6	6825	H-0351	BonnMu-10-H-0351
Museq_EP1_2	EP1	Zm00010a023287	5	Row_16	161156568	161156576	3	2	1615	H-0485	BonnMu-10-H-0485
Museq_EP1_2	EP1	Zm00010a023287	5	Col_11	161156568	161156576	4	2	1615	H-0485	BonnMu-10-H-0485
Museq_EP1_2	EP1	Zm00010a023287	5	Row_20	161156589	161156597	2	2	1615	H-0572	BonnMu-10-H-0572
Museq_EP1_2	EP1	Zm00010a023287	5	Col_02	161156589	161156597	5	3	1615	H-0572	BonnMu-10-H-0572
Museq_EP1_2	EP1	Zm00010a023287	5	Row_20	161156606	161156614	2	2	1615	H-0571	BonnMu-10-H-0571
Museq_EP1_2	EP1	Zm00010a023287	5	Col_01	161156606	161156614	2	2	1615	H-0571	BonnMu-10-H-0571
Museq_EP1_2	EP1	Zm00010a023287	5	Row_10	161156628	161156636	6	3	1615	H-0348	BonnMu-10-H-0348
Museq_EP1_2	EP1	Zm00010a023287	5	Col_18	161156628	161156636	8	3	1615	H-0348	BonnMu-10-H-0348
Museq_EP1_2	EP1	Zm00010a023287	5	Row_09	161156644	161156652	3	2	1615	H-0326	BonnMu-10-H-0326
Museq_EP1_2	EP1	Zm00010a023287	5	Col_20	161156644	161156652	10	2	1615	H-0326	BonnMu-10-H-0326
Museq_EP1_2	EP1	Zm00010a023287	5	Row_18	161156647	161156655	11	2	1615	H-0532	BonnMu-10-H-0532
Museq_EP1_2	EP1	Zm00010a023287	5	Col_10	161156647	161156655	12	2	1615	H-0532	BonnMu-10-H-0532
Museq_EP1_2	EP1	Zm00010a023287	5	Row_16	161156786	161156794	2	4	1615	H-0483	BonnMu-10-H-0483
Museq_EP1_2	EP1	Zm00010a023287	5	Col_09	161156786	161156794	3	4	1615	H-0483	BonnMu-10-H-0483
Museq_EP1_2	EP1	Zm00010a023287	5	Row_23	161156792	161156800	2	3	1615	H-0660	BonnMu-10-H-0660
Museq_EP1_2	EP1	Zm00010a023287	5	Col_18	161156792	161156800	2	5	1615	H-0660	BonnMu-10-H-0660
Museq_EP1_2	EP1	Zm00010a023287	5	Row_24	161156794	161156802	2	2	1615	H-0675	BonnMu-10-H-0675
Museq_EP1_2	EP1	Zm00010a023287	5	Col_09	161156794	161156802	3	6	1615	H-0675	BonnMu-10-H-0675
Museq_EP1_2	EP1	Zm00010a023287	5	Row_10	161156801	161156809	2	2	1615	H-0333	BonnMu-10-H-0333
Museq_EP1_2	EP1	Zm00010a023287	5	Col_03	161156801	161156809	2	2	1615	H-0333	BonnMu-10-H-0333
Museq_EP1_2	EP1	Zm00010a023287	5	Row_23	161156817	161156825	2	2	1615	H-0643	BonnMu-10-H-0643
Museq_EP1_2	EP1	Zm00010a023287	5	Col_01	161156817	161156825	2	2	1615	H-0643	BonnMu-10-H-0643
Museq_EP1_2	EP1	Zm00010a023287	5	Row_07	161156819	161156827	2	2	1615	H-0267	BonnMu-10-H-0267
Museq_EP1_2	EP1	Zm00010a023287	5	Col_09	161156819	161156827	2	3	1615	H-0267	BonnMu-10-H-0267
Museq_EP1_2	EP1	Zm00010a023287	5	Row_10	161156835	161156843	2	4	1615	H-0333	BonnMu-10-H-0333
Museq_EP1_2	EP1	Zm00010a023287	5	Col_03	161156835	161156843	4	3	1615	H-0333	BonnMu-10-H-0333
Museq_EP1_2	EP1	Zm00010a023287	5	Row_09	161156841	161156849	4	2	1615	H-0315	BonnMu-10-H-0315
Museq_EP1_2	EP1	Zm00010a023287	5	Col_09	161156841	161156849	2	4	1615	H-0315	BonnMu-10-H-0315
Museq_EP1_2	EP1	Zm00010a023287	5	Row_10	161156844	161156852	4	2	1615	H-0346	BonnMu-10-H-0346
Museq_EP1_2	EP1	Zm00010a023287	5	Col_16	161156844	161156852	2	2	1615	H-0346	BonnMu-10-H-0346
Museq_EP1_2	EP1	Zm00010a023287	5	Row_20	161156847	161156855	2	2	1615	H-0581	BonnMu-10-H-0581
Museq_EP1_2	EP1	Zm00010a023287	5	Col_11	161156847	161156855	3	2	1615	H-0581	BonnMu-10-H-0581
Museq_EP1_2	EP1	Zm00010a023287	5	Row_19	161156851	161156859	2	2	1615	H-0547	BonnMu-10-H-0547
Museq_EP1_2	EP1	Zm00010a023287	5	Col_01	161156851	161156859	2	4	1615	H-0547	BonnMu-10-H-0547
Museq_EP1_2	EP1	Zm00010a023287	5	Row_08	161157745	161157753	5	14	1615	H-0303	BonnMu-10-H-0303
Museq_EP1_2	EP1	Zm00010a023287	5	Col_21	161157745	161157753	5	2	1615	H-0303	BonnMu-10-H-0303
Museq_EP1_2	EP1	Zm00010a023293	5	Row_24	161782132	161782140	15	11	3123	H-0683	BonnMu-10-H-0683
Museq_EP1_2	EP1	Zm00010a023293	5	Col_17	161782132	161782140	4	9	3123	H-0683	BonnMu-10-H-0683
Museq_EP1_2	EP1	Zm00010a023293	5	Row_21	161785160	161785168	7	6	3123	H-0605	BonnMu-10-H-0605
Museq_EP1_2	EP1	Zm00010a023293	5	Col_11	161785160	161785168	9	2	3123	H-0605	BonnMu-10-H-0605
Museq_EP1_2	EP1	Zm00010a023295	5	Row_24	161800017	161800025	2	9	5496	H-0670	BonnMu-10-H-0670
Museq_EP1_2	EP1	Zm00010a042703	5	Row_24	161800017	161800025	2	9	5172	H-0670	BonnMu-10-H-0670
Museq_EP1_2	EP1	Zm00010a023295	5	Col_04	161800017	161800025	8	6	5496	H-0670	BonnMu-10-H-0670
Museq_EP1_2	EP1	Zm00010a042703	5	Col_04	161800017	161800025	8	6	5172	H-0670	BonnMu-10-H-0670
Museq_EP1_2	EP1	Zm00010a023297	5	Row_18	162566363	162566371	10	14	6209	H-0541	BonnMu-10-H-0541
Museq_EP1_2	EP1	Zm00010a023297	5	Col_19	162566363	162566371	8	7	6209	H-0541	BonnMu-10-H-0541
Museq_EP1_2	EP1	Zm00010a023297	5	Row_07	162566393	162566401	4	8	6209	H-0272	BonnMu-10-H-0272
Museq_EP1_2	EP1	Zm00010a023297	5	Col_14	162566393	162566401	5	7	6209	H-0272	BonnMu-10-H-0272
Museq_EP1_2	EP1	Zm00010a023297	5	Row_10	162566397	162566405	12	5	6209	H-0349	BonnMu-10-H-0349
Museq_EP1_2	EP1	Zm00010a023297	5	Col_19	162566397	162566405	16	7	6209	H-0349	BonnMu-10-H-0349
Museq_EP1_2	EP1	Zm00010a023297	5	Row_07	162566433	162566441	3	4	6209	H-0259	BonnMu-10-H-0259
Museq_EP1_2	EP1	Zm00010a023297	5	Col_01	162566433	162566441	9	3	6209	H-0259	BonnMu-10-H-0259
Museq_EP1_2	EP1	Zm00010a023297	5	Row_08	162566884	162566892	6	6	6209	H-0299	BonnMu-10-H-0299
Museq_EP1_2	EP1	Zm00010a023297	5	Col_17	162566884	162566892	9	3	6209	H-0299	BonnMu-10-H-0299
Museq_EP1_2	EP1	Zm00010a023297	5	Row_22	162566925	162566933	11	7	6209	H-0641	BonnMu-10-H-0641
Museq_EP1_2	EP1	Zm00010a023297	5	Col_23	162566925	162566933	2	7	6209	H-0641	BonnMu-10-H-0641
Museq_EP1_2	EP1	Zm00010a023301	5	Row_15	163306468	163306476	15	6	2456	H-0460	BonnMu-10-H-0460
Museq_EP1_2	EP1	Zm00010a023301	5	Col_10	163306468	163306476	16	20	2456	H-0460	BonnMu-10-H-0460
Museq_EP1_2	EP1	Zm00010a023304	5	Row_08	163469193	163469201	10	10	56277	H-0295	BonnMu-10-H-0295
Museq_EP1_2	EP1	Zm00010a023304	5	Col_13	163469193	163469201	5	16	56277	H-0295	BonnMu-10-H-0295
Museq_EP1_2	EP1	Zm00010a023304	5	Row_06	163469318	163469326	5	2	56277	H-0249	BonnMu-10-H-0249
Museq_EP1_2	EP1	Zm00010a023304	5	Col_15	163469318	163469326	7	3	56277	H-0249	BonnMu-10-H-0249
Museq_EP1_2	EP1	Zm00010a023305	5	Row_08	163469193	163469201	10	10	8629	H-0295	BonnMu-10-H-0295
Museq_EP1_2	EP1	Zm00010a023305	5	Col_13	163469193	163469201	5	16	8629	H-0295	BonnMu-10-H-0295
Museq_EP1_2	EP1	Zm00010a023305	5	Row_06	163469318	163469326	5	2	8629	H-0249	BonnMu-10-H-0249
Museq_EP1_2	EP1	Zm00010a023305	5	Col_15	163469318	163469326	7	3	8629	H-0249	BonnMu-10-H-0249
Museq_EP1_2	EP1	Zm00010a023305	5	Row_16	163474484	163474492	6	3	8629	H-0487	BonnMu-10-H-0487
Museq_EP1_2	EP1	Zm00010a023305	5	Col_13	163474484	163474492	11	4	8629	H-0487	BonnMu-10-H-0487
Museq_EP1_2	EP1	Zm00010a023305	5	Row_05	163476043	163476051	2	2	8629	H-0217	BonnMu-10-H-0217
Museq_EP1_2	EP1	Zm00010a023305	5	Col_07	163476043	163476051	2	11	8629	H-0217	BonnMu-10-H-0217
Museq_EP1_2	EP1	Zm00010a023305	5	Row_08	163476062	163476070	6	6	8629	H-0301	BonnMu-10-H-0301
Museq_EP1_2	EP1	Zm00010a023305	5	Col_19	163476062	163476070	14	13	8629	H-0301	BonnMu-10-H-0301
Museq_EP1_2	EP1	Zm00010a023305	5	Row_01	163476293	163476301	63	22	8629	H-0128	BonnMu-10-H-0128
Museq_EP1_2	EP1	Zm00010a023305	5	Col_14	163476293	163476301	13	19	8629	H-0128	BonnMu-10-H-0128
Museq_EP1_2	EP1	Zm00010a023307	5	Row_21	164022691	164022699	3	4	5034	H-0613	BonnMu-10-H-0613
Museq_EP1_2	EP1	Zm00010a023307	5	Col_19	164022691	164022699	4	2	5034	H-0613	BonnMu-10-H-0613
Museq_EP1_2	EP1	Zm00010a023307	5	Row_21	164022722	164022730	8	2	5034	H-0600	BonnMu-10-H-0600
Museq_EP1_2	EP1	Zm00010a023307	5	Col_06	164022722	164022730	2	2	5034	H-0600	BonnMu-10-H-0600
Museq_EP1_2	EP1	Zm00010a023307	5	Row_22	164022728	164022736	4	2	5034	H-0637	BonnMu-10-H-0637
Museq_EP1_2	EP1	Zm00010a023307	5	Col_19	164022728	164022736	4	2	5034	H-0637	BonnMu-10-H-0637
Museq_EP1_2	EP1	Zm00010a023307	5	Row_21	164022735	164022743	3	3	5034	H-0613	BonnMu-10-H-0613
Museq_EP1_2	EP1	Zm00010a023307	5	Col_19	164022735	164022743	2	2	5034	H-0613	BonnMu-10-H-0613
Museq_EP1_2	EP1	Zm00010a023307	5	Row_21	164022751	164022759	2	22	5034	H-0600	BonnMu-10-H-0600
Museq_EP1_2	EP1	Zm00010a023307	5	Col_06	164022751	164022759	2	8	5034	H-0600	BonnMu-10-H-0600
Museq_EP1_2	EP1	Zm00010a023307	5	Row_21	164022760	164022768	6	10	5034	H-0600	BonnMu-10-H-0600
Museq_EP1_2	EP1	Zm00010a023307	5	Col_06	164022760	164022768	13	7	5034	H-0600	BonnMu-10-H-0600
Museq_EP1_2	EP1	Zm00010a023307	5	Row_21	164022767	164022775	2	2	5034	H-0614	BonnMu-10-H-0614
Museq_EP1_2	EP1	Zm00010a023307	5	Col_20	164022767	164022775	2	2	5034	H-0614	BonnMu-10-H-0614
Museq_EP1_2	EP1	Zm00010a023307	5	Row_23	164022783	164022791	10	14	5034	H-0647	BonnMu-10-H-0647
Museq_EP1_2	EP1	Zm00010a023307	5	Col_05	164022783	164022791	14	31	5034	H-0647	BonnMu-10-H-0647
Museq_EP1_2	EP1	Zm00010a023307	5	Row_22	164023363	164023371	22	21	5034	H-0632	BonnMu-10-H-0632
Museq_EP1_2	EP1	Zm00010a023307	5	Col_14	164023363	164023371	7	5	5034	H-0632	BonnMu-10-H-0632
Museq_EP1_2	EP1	Zm00010a023307	5	Row_10	164023619	164023627	8	16	5034	H-0333	BonnMu-10-H-0333
Museq_EP1_2	EP1	Zm00010a023307	5	Col_03	164023619	164023627	7	28	5034	H-0333	BonnMu-10-H-0333
Museq_EP1_2	EP1	Zm00010a023307	5	Row_24	164023673	164023681	4	10	5034	H-0672	BonnMu-10-H-0672
Museq_EP1_2	EP1	Zm00010a023307	5	Col_06	164023673	164023681	20	17	5034	H-0672	BonnMu-10-H-0672
Museq_EP1_2	EP1	Zm00010a023308	5	Row_13	164032228	164032236	20	12	4407	H-0414	BonnMu-10-H-0414
Museq_EP1_2	EP1	Zm00010a023308	5	Col_12	164032228	164032236	8	7	4407	H-0414	BonnMu-10-H-0414
Museq_EP1_2	EP1	Zm00010a023308	5	Row_18	164032631	164032639	6	3	4407	H-0532	BonnMu-10-H-0532
Museq_EP1_2	EP1	Zm00010a023308	5	Col_10	164032631	164032639	12	5	4407	H-0532	BonnMu-10-H-0532
Museq_EP1_2	EP1	Zm00010a023309	5	Row_07	164036527	164036535	10	7	2704	H-0262	BonnMu-10-H-0262
Museq_EP1_2	EP1	Zm00010a023309	5	Col_04	164036527	164036535	2	11	2704	H-0262	BonnMu-10-H-0262
Museq_EP1_2	EP1	Zm00010a023309	5	Row_02	164036743	164036751	6	9	2704	H-0152	BonnMu-10-H-0152
Museq_EP1_2	EP1	Zm00010a023309	5	Col_14	164036743	164036751	7	8	2704	H-0152	BonnMu-10-H-0152
Museq_EP1_2	EP1	Zm00010a023309	5	Row_21	164038037	164038045	8	5	2704	H-0618	BonnMu-10-H-0618
Museq_EP1_2	EP1	Zm00010a023309	5	Col_24	164038037	164038045	19	10	2704	H-0618	BonnMu-10-H-0618
Museq_EP1_2	EP1	Zm00010a023309	5	Row_18	164038256	164038264	8	4	2704	H-0528	BonnMu-10-H-0528
Museq_EP1_2	EP1	Zm00010a023309	5	Col_06	164038256	164038264	9	4	2704	H-0528	BonnMu-10-H-0528
Museq_EP1_2	EP1	Zm00010a042720	5	Row_04	164058742	164058750	36	53	2447	H-0192	BonnMu-10-H-0192
Museq_EP1_2	EP1	Zm00010a042720	5	Col_06	164058742	164058750	35	35	2447	H-0192	BonnMu-10-H-0192
Museq_EP1_2	EP1	Zm00010a042720	5	Row_13	164058789	164058797	6	2	2447	H-0407	BonnMu-10-H-0407
Museq_EP1_2	EP1	Zm00010a042720	5	Col_05	164058789	164058797	24	4	2447	H-0407	BonnMu-10-H-0407
Museq_EP1_2	EP1	Zm00010a042720	5	Row_07	164059270	164059278	5	8	2447	H-0266	BonnMu-10-H-0266
Museq_EP1_2	EP1	Zm00010a042720	5	Col_08	164059270	164059278	3	10	2447	H-0266	BonnMu-10-H-0266
Museq_EP1_2	EP1	Zm00010a042720	5	Row_07	164059276	164059284	8	4	2447	H-0266	BonnMu-10-H-0266
Museq_EP1_2	EP1	Zm00010a042720	5	Col_08	164059276	164059284	5	4	2447	H-0266	BonnMu-10-H-0266
Museq_EP1_2	EP1	Zm00010a023312	5	Row_06	164123933	164123941	52	23	3374	H-0251	BonnMu-10-H-0251
Museq_EP1_2	EP1	Zm00010a023312	5	Col_17	164123933	164123941	13	10	3374	H-0251	BonnMu-10-H-0251
Museq_EP1_2	EP1	Zm00010a023312	5	Row_07	164124218	164124226	13	2	3374	H-0260	BonnMu-10-H-0260
Museq_EP1_2	EP1	Zm00010a023312	5	Col_02	164124218	164124226	7	6	3374	H-0260	BonnMu-10-H-0260
Museq_EP1_2	EP1	Zm00010a023320	5	Row_09	164513592	164513600	5	13	43043	H-0310	BonnMu-10-H-0310
Museq_EP1_2	EP1	Zm00010a023320	5	Col_04	164513592	164513600	2	2	43043	H-0310	BonnMu-10-H-0310
Museq_EP1_2	EP1	Zm00010a023320	5	Row_18	164513801	164513809	12	9	43043	H-0524	BonnMu-10-H-0524
Museq_EP1_2	EP1	Zm00010a023320	5	Col_02	164513801	164513809	4	9	43043	H-0524	BonnMu-10-H-0524
Museq_EP1_2	EP1	Zm00010a023320	5	Row_05	164514417	164514425	20	4	43043	H-0220	BonnMu-10-H-0220
Museq_EP1_2	EP1	Zm00010a023320	5	Col_10	164514417	164514425	12	3	43043	H-0220	BonnMu-10-H-0220
Museq_EP1_2	EP1	Zm00010a023320	5	Row_09	164548483	164548491	37	85	43043	H-0315	BonnMu-10-H-0315
Museq_EP1_2	EP1	Zm00010a023320	5	Col_09	164548483	164548491	30	21	43043	H-0315	BonnMu-10-H-0315
Museq_EP1_2	EP1	Zm00010a023320	5	Row_09	164548484	164548492	3	2	43043	H-0315	BonnMu-10-H-0315
Museq_EP1_2	EP1	Zm00010a023320	5	Col_09	164548484	164548492	2	4	43043	H-0315	BonnMu-10-H-0315
Museq_EP1_2	EP1	Zm00010a023320	5	Row_09	164548526	164548534	2	5	43043	H-0326	BonnMu-10-H-0326
Museq_EP1_2	EP1	Zm00010a023320	5	Col_20	164548526	164548534	6	2	43043	H-0326	BonnMu-10-H-0326
Museq_EP1_2	EP1	Zm00010a023322	5	Row_23	164590622	164590630	12	16	3265	H-0647	BonnMu-10-H-0647
Museq_EP1_2	EP1	Zm00010a023322	5	Col_05	164590622	164590630	7	3	3265	H-0647	BonnMu-10-H-0647
Museq_EP1_2	EP1	Zm00010a023322	5	Row_19	164590623	164590631	6	10	3265	H-0559	BonnMu-10-H-0559
Museq_EP1_2	EP1	Zm00010a023322	5	Col_13	164590623	164590631	3	4	3265	H-0559	BonnMu-10-H-0559
Museq_EP1_2	EP1	Zm00010a023322	5	Row_19	164590624	164590632	16	38	3265	H-0559	BonnMu-10-H-0559
Museq_EP1_2	EP1	Zm00010a023322	5	Col_13	164590624	164590632	17	25	3265	H-0559	BonnMu-10-H-0559
Museq_EP1_2	EP1	Zm00010a023330	5	Row_16	164716987	164716995	9	15	6195	H-0487	BonnMu-10-H-0487
Museq_EP1_2	EP1	Zm00010a023330	5	Col_13	164716987	164716995	4	6	6195	H-0487	BonnMu-10-H-0487
Museq_EP1_2	EP1	Zm00010a023330	5	Row_08	164721571	164721579	14	5	6195	H-0299	BonnMu-10-H-0299
Museq_EP1_2	EP1	Zm00010a023330	5	Col_17	164721571	164721579	10	2	6195	H-0299	BonnMu-10-H-0299
Museq_EP1_2	EP1	Zm00010a023331	5	Row_08	164721571	164721579	14	5	71002	H-0299	BonnMu-10-H-0299
Museq_EP1_2	EP1	Zm00010a023332	5	Row_08	164721571	164721579	14	5	71002	H-0299	BonnMu-10-H-0299
Museq_EP1_2	EP1	Zm00010a023331	5	Col_17	164721571	164721579	10	2	71002	H-0299	BonnMu-10-H-0299
Museq_EP1_2	EP1	Zm00010a023332	5	Col_17	164721571	164721579	10	2	71002	H-0299	BonnMu-10-H-0299
Museq_EP1_2	EP1	Zm00010a023331	5	Row_21	164721613	164721621	9	2	71002	H-0612	BonnMu-10-H-0612
Museq_EP1_2	EP1	Zm00010a023332	5	Row_21	164721613	164721621	9	2	71002	H-0612	BonnMu-10-H-0612
Museq_EP1_2	EP1	Zm00010a023331	5	Col_18	164721613	164721621	3	5	71002	H-0612	BonnMu-10-H-0612
Museq_EP1_2	EP1	Zm00010a023332	5	Col_18	164721613	164721621	3	5	71002	H-0612	BonnMu-10-H-0612
Museq_EP1_2	EP1	Zm00010a023331	5	Row_07	164791985	164791993	9	9	71002	H-0264	BonnMu-10-H-0264
Museq_EP1_2	EP1	Zm00010a023332	5	Row_07	164791985	164791993	9	9	71002	H-0264	BonnMu-10-H-0264
Museq_EP1_2	EP1	Zm00010a023331	5	Col_06	164791985	164791993	4	3	71002	H-0264	BonnMu-10-H-0264
Museq_EP1_2	EP1	Zm00010a023332	5	Col_06	164791985	164791993	4	3	71002	H-0264	BonnMu-10-H-0264
Museq_EP1_2	EP1	Zm00010a023331	5	Row_20	164792469	164792477	7	16	71002	H-0573	BonnMu-10-H-0573
Museq_EP1_2	EP1	Zm00010a023332	5	Row_20	164792469	164792477	7	16	71002	H-0573	BonnMu-10-H-0573
Museq_EP1_2	EP1	Zm00010a023331	5	Col_03	164792469	164792477	13	13	71002	H-0573	BonnMu-10-H-0573
Museq_EP1_2	EP1	Zm00010a023332	5	Col_03	164792469	164792477	13	13	71002	H-0573	BonnMu-10-H-0573
Museq_EP1_2	EP1	Zm00010a042726	5	Row_07	164791985	164791993	9	9	3356	H-0264	BonnMu-10-H-0264
Museq_EP1_2	EP1	Zm00010a042726	5	Col_06	164791985	164791993	4	3	3356	H-0264	BonnMu-10-H-0264
Museq_EP1_2	EP1	Zm00010a042726	5	Row_20	164792469	164792477	7	16	3356	H-0573	BonnMu-10-H-0573
Museq_EP1_2	EP1	Zm00010a042726	5	Col_03	164792469	164792477	13	13	3356	H-0573	BonnMu-10-H-0573
Museq_EP1_2	EP1	Zm00010a023348	5	Row_01	165702389	165702397	11	7	1858	H-0118	BonnMu-10-H-0118
Museq_EP1_2	EP1	Zm00010a023348	5	Col_04	165702389	165702397	6	11	1858	H-0118	BonnMu-10-H-0118
Museq_EP1_2	EP1	Zm00010a023348	5	Row_13	165702664	165702672	26	11	1858	H-0416	BonnMu-10-H-0416
Museq_EP1_2	EP1	Zm00010a023348	5	Col_14	165702664	165702672	9	17	1858	H-0416	BonnMu-10-H-0416
Museq_EP1_2	EP1	Zm00010a023354	5	Row_08	166339131	166339139	2	5	976	H-0287	BonnMu-10-H-0287
Museq_EP1_2	EP1	Zm00010a023354	5	Col_05	166339131	166339139	5	5	976	H-0287	BonnMu-10-H-0287
Museq_EP1_2	EP1	Zm00010a023356	5	Row_04	166990386	166990394	26	26	4754	H-0190	BonnMu-10-H-0190
Museq_EP1_2	EP1	Zm00010a023356	5	Col_04	166990386	166990394	34	19	4754	H-0190	BonnMu-10-H-0190
Museq_EP1_2	EP1	Zm00010a042732	5	Row_15	167367866	167367874	9	12	26151	H-0466	BonnMu-10-H-0466
Museq_EP1_2	EP1	Zm00010a042732	5	Col_16	167367866	167367874	2	9	26151	H-0466	BonnMu-10-H-0466
Museq_EP1_2	EP1	Zm00010a023376	5	Row_15	168916694	168916702	2	4	756	H-0471	BonnMu-10-H-0471
Museq_EP1_2	EP1	Zm00010a023376	5	Col_21	168916694	168916702	3	8	756	H-0471	BonnMu-10-H-0471
Museq_EP1_2	EP1	Zm00010a023381	5	Row_06	169331325	169331333	16	24	26861	H-0250	BonnMu-10-H-0250
Museq_EP1_2	EP1	Zm00010a023381	5	Col_16	169331325	169331333	3	33	26861	H-0250	BonnMu-10-H-0250
Museq_EP1_2	EP1	Zm00010a023381	5	Row_06	169331327	169331335	8	2	26861	H-0250	BonnMu-10-H-0250
Museq_EP1_2	EP1	Zm00010a023381	5	Col_16	169331327	169331335	2	5	26861	H-0250	BonnMu-10-H-0250
Museq_EP1_2	EP1	Zm00010a023382	5	Row_08	169468263	169468271	9	7	4500	H-0299	BonnMu-10-H-0299
Museq_EP1_2	EP1	Zm00010a023382	5	Col_17	169468263	169468271	2	7	4500	H-0299	BonnMu-10-H-0299
Museq_EP1_2	EP1	Zm00010a023386	5	Row_18	169691335	169691343	9	14	1777	H-0526	BonnMu-10-H-0526
Museq_EP1_2	EP1	Zm00010a023386	5	Col_04	169691335	169691343	16	17	1777	H-0526	BonnMu-10-H-0526
Museq_EP1_2	EP1	Zm00010a042742	5	Row_24	169801478	169801486	3	6	598	H-0667	BonnMu-10-H-0667
Museq_EP1_2	EP1	Zm00010a042742	5	Col_01	169801478	169801486	5	12	598	H-0667	BonnMu-10-H-0667
Museq_EP1_2	EP1	Zm00010a042742	5	Row_16	169801705	169801713	29	9	598	H-0493	BonnMu-10-H-0493
Museq_EP1_2	EP1	Zm00010a042742	5	Col_19	169801705	169801713	15	13	598	H-0493	BonnMu-10-H-0493
Museq_EP1_2	EP1	Zm00010a023387	5	Row_16	169801892	169801900	15	15	3803	H-0485	BonnMu-10-H-0485
Museq_EP1_2	EP1	Zm00010a023387	5	Col_11	169801892	169801900	17	15	3803	H-0485	BonnMu-10-H-0485
Museq_EP1_2	EP1	Zm00010a023387	5	Row_01	169803108	169803116	5	7	3803	H-0123	BonnMu-10-H-0123
Museq_EP1_2	EP1	Zm00010a023387	5	Col_09	169803108	169803116	2	3	3803	H-0123	BonnMu-10-H-0123
Museq_EP1_2	EP1	Zm00010a023389	5	Row_13	169808807	169808815	2	3	3638	H-0409	BonnMu-10-H-0409
Museq_EP1_2	EP1	Zm00010a023389	5	Col_07	169808807	169808815	13	3	3638	H-0409	BonnMu-10-H-0409
Museq_EP1_2	EP1	Zm00010a042741	5	Row_06	169863846	169863854	12	16	2526	H-0245	BonnMu-10-H-0245
Museq_EP1_2	EP1	Zm00010a042741	5	Col_11	169863846	169863854	5	4	2526	H-0245	BonnMu-10-H-0245
Museq_EP1_2	EP1	Zm00010a023397	5	Row_22	170488723	170488731	5	8	12425	H-0634	BonnMu-10-H-0634
Museq_EP1_2	EP1	Zm00010a023397	5	Col_16	170488723	170488731	7	4	12425	H-0634	BonnMu-10-H-0634
Museq_EP1_2	EP1	Zm00010a023399	5	Row_05	170925891	170925899	11	13	84698	H-0216	BonnMu-10-H-0216
Museq_EP1_2	EP1	Zm00010a023400	5	Row_05	170925891	170925899	11	13	84698	H-0216	BonnMu-10-H-0216
Museq_EP1_2	EP1	Zm00010a042743	5	Row_05	170925891	170925899	11	13	84698	H-0216	BonnMu-10-H-0216
Museq_EP1_2	EP1	Zm00010a023399	5	Col_06	170925891	170925899	19	38	84698	H-0216	BonnMu-10-H-0216
Museq_EP1_2	EP1	Zm00010a023400	5	Col_06	170925891	170925899	19	38	84698	H-0216	BonnMu-10-H-0216
Museq_EP1_2	EP1	Zm00010a042743	5	Col_06	170925891	170925899	19	38	84698	H-0216	BonnMu-10-H-0216
Museq_EP1_2	EP1	Zm00010a023399	5	Row_23	170926133	170926141	14	17	84698	H-0646	BonnMu-10-H-0646
Museq_EP1_2	EP1	Zm00010a023400	5	Row_23	170926133	170926141	14	17	84698	H-0646	BonnMu-10-H-0646
Museq_EP1_2	EP1	Zm00010a042743	5	Row_23	170926133	170926141	14	17	84698	H-0646	BonnMu-10-H-0646
Museq_EP1_2	EP1	Zm00010a023399	5	Col_04	170926133	170926141	9	5	84698	H-0646	BonnMu-10-H-0646
Museq_EP1_2	EP1	Zm00010a023400	5	Col_04	170926133	170926141	9	5	84698	H-0646	BonnMu-10-H-0646
Museq_EP1_2	EP1	Zm00010a042743	5	Col_04	170926133	170926141	9	5	84698	H-0646	BonnMu-10-H-0646
Museq_EP1_2	EP1	Zm00010a023399	5	Row_16	170926440	170926448	4	2	84698	H-0494	BonnMu-10-H-0494
Museq_EP1_2	EP1	Zm00010a023400	5	Row_16	170926440	170926448	4	2	84698	H-0494	BonnMu-10-H-0494
Museq_EP1_2	EP1	Zm00010a042743	5	Row_16	170926440	170926448	4	2	84698	H-0494	BonnMu-10-H-0494
Museq_EP1_2	EP1	Zm00010a023399	5	Col_20	170926440	170926448	4	2	84698	H-0494	BonnMu-10-H-0494
Museq_EP1_2	EP1	Zm00010a023400	5	Col_20	170926440	170926448	4	2	84698	H-0494	BonnMu-10-H-0494
Museq_EP1_2	EP1	Zm00010a042743	5	Col_20	170926440	170926448	4	2	84698	H-0494	BonnMu-10-H-0494
Museq_EP1_2	EP1	Zm00010a023399	5	Row_06	170926550	170926558	17	14	84698	H-0255	BonnMu-10-H-0255
Museq_EP1_2	EP1	Zm00010a023400	5	Row_06	170926550	170926558	17	14	84698	H-0255	BonnMu-10-H-0255
Museq_EP1_2	EP1	Zm00010a042743	5	Row_06	170926550	170926558	17	14	84698	H-0255	BonnMu-10-H-0255
Museq_EP1_2	EP1	Zm00010a023399	5	Col_21	170926550	170926558	6	2	84698	H-0255	BonnMu-10-H-0255
Museq_EP1_2	EP1	Zm00010a023400	5	Col_21	170926550	170926558	6	2	84698	H-0255	BonnMu-10-H-0255
Museq_EP1_2	EP1	Zm00010a042743	5	Col_21	170926550	170926558	6	2	84698	H-0255	BonnMu-10-H-0255
Museq_EP1_2	EP1	Zm00010a023401	5	Row_05	170925891	170925899	11	13	2938	H-0216	BonnMu-10-H-0216
Museq_EP1_2	EP1	Zm00010a023401	5	Col_06	170925891	170925899	19	38	2938	H-0216	BonnMu-10-H-0216
Museq_EP1_2	EP1	Zm00010a023401	5	Row_23	170926133	170926141	14	17	2938	H-0646	BonnMu-10-H-0646
Museq_EP1_2	EP1	Zm00010a023401	5	Col_04	170926133	170926141	9	5	2938	H-0646	BonnMu-10-H-0646
Museq_EP1_2	EP1	Zm00010a023401	5	Row_16	170926440	170926448	4	2	2938	H-0494	BonnMu-10-H-0494
Museq_EP1_2	EP1	Zm00010a023401	5	Col_20	170926440	170926448	4	2	2938	H-0494	BonnMu-10-H-0494
Museq_EP1_2	EP1	Zm00010a023401	5	Row_06	170926550	170926558	17	14	2938	H-0255	BonnMu-10-H-0255
Museq_EP1_2	EP1	Zm00010a023401	5	Col_21	170926550	170926558	6	2	2938	H-0255	BonnMu-10-H-0255
Museq_EP1_2	EP1	Zm00010a023402	5	Row_07	170967031	170967039	26	10	8914	H-0263	BonnMu-10-H-0263
Museq_EP1_2	EP1	Zm00010a023402	5	Col_05	170967031	170967039	9	7	8914	H-0263	BonnMu-10-H-0263
Museq_EP1_2	EP1	Zm00010a023402	5	Row_09	170967447	170967455	49	23	8914	H-0314	BonnMu-10-H-0314
Museq_EP1_2	EP1	Zm00010a023402	5	Col_08	170967447	170967455	13	4	8914	H-0314	BonnMu-10-H-0314
Museq_EP1_2	EP1	Zm00010a023404	5	Row_16	171235172	171235180	7	4	3845	H-0489	BonnMu-10-H-0489
Museq_EP1_2	EP1	Zm00010a023404	5	Col_15	171235172	171235180	12	5	3845	H-0489	BonnMu-10-H-0489
Museq_EP1_2	EP1	Zm00010a023404	5	Row_04	171235283	171235291	3	2	3845	H-0206	BonnMu-10-H-0206
Museq_EP1_2	EP1	Zm00010a023404	5	Col_20	171235283	171235291	8	2	3845	H-0206	BonnMu-10-H-0206
Museq_EP1_2	EP1	Zm00010a023404	5	Row_10	171235289	171235297	2	2	3845	H-0352	BonnMu-10-H-0352
Museq_EP1_2	EP1	Zm00010a023404	5	Col_22	171235289	171235297	3	10	3845	H-0352	BonnMu-10-H-0352
Museq_EP1_2	EP1	Zm00010a023405	5	Row_20	171242657	171242665	8	4	5421	H-0593	BonnMu-10-H-0593
Museq_EP1_2	EP1	Zm00010a023405	5	Col_23	171242657	171242665	17	25	5421	H-0593	BonnMu-10-H-0593
Museq_EP1_2	EP1	Zm00010a023407	5	Row_07	171368820	171368828	25	44	4185	H-0279	BonnMu-10-H-0279
Museq_EP1_2	EP1	Zm00010a023407	5	Col_21	171368820	171368828	4	5	4185	H-0279	BonnMu-10-H-0279
Museq_EP1_2	EP1	Zm00010a023407	5	Row_12	171368881	171368889	37	26	4185	H-0390	BonnMu-10-H-0390
Museq_EP1_2	EP1	Zm00010a023407	5	Col_12	171368881	171368889	2	2	4185	H-0390	BonnMu-10-H-0390
Museq_EP1_2	EP1	Zm00010a023407	5	Row_21	171368985	171368993	18	7	4185	H-0600	BonnMu-10-H-0600
Museq_EP1_2	EP1	Zm00010a023407	5	Col_06	171368985	171368993	7	9	4185	H-0600	BonnMu-10-H-0600
Museq_EP1_2	EP1	Zm00010a023407	5	Row_14	171369620	171369628	69	46	4185	H-0442	BonnMu-10-H-0442
Museq_EP1_2	EP1	Zm00010a023407	5	Col_16	171369620	171369628	12	12	4185	H-0442	BonnMu-10-H-0442
Museq_EP1_2	EP1	Zm00010a023408	5	Row_10	171394674	171394682	18	9	15754	H-0344	BonnMu-10-H-0344
Museq_EP1_2	EP1	Zm00010a023408	5	Col_14	171394674	171394682	8	11	15754	H-0344	BonnMu-10-H-0344
Museq_EP1_2	EP1	Zm00010a023410	5	Row_04	171551129	171551137	9	4	5952	H-0207	BonnMu-10-H-0207
Museq_EP1_2	EP1	Zm00010a023410	5	Col_21	171551129	171551137	10	6	5952	H-0207	BonnMu-10-H-0207
Museq_EP1_2	EP1	Zm00010a042746	5	Row_08	171710839	171710847	3	4	66893	H-0303	BonnMu-10-H-0303
Museq_EP1_2	EP1	Zm00010a042746	5	Col_21	171710839	171710847	2	5	66893	H-0303	BonnMu-10-H-0303
Museq_EP1_2	EP1	Zm00010a042746	5	Row_08	171711770	171711778	8	18	66893	H-0284	BonnMu-10-H-0284
Museq_EP1_2	EP1	Zm00010a042746	5	Col_02	171711770	171711778	9	4	66893	H-0284	BonnMu-10-H-0284
Museq_EP1_2	EP1	Zm00010a023411	5	Row_08	171710839	171710847	3	4	5561	H-0303	BonnMu-10-H-0303
Museq_EP1_2	EP1	Zm00010a023411	5	Col_21	171710839	171710847	2	5	5561	H-0303	BonnMu-10-H-0303
Museq_EP1_2	EP1	Zm00010a023411	5	Row_08	171711770	171711778	8	18	5561	H-0284	BonnMu-10-H-0284
Museq_EP1_2	EP1	Zm00010a023411	5	Col_02	171711770	171711778	9	4	5561	H-0284	BonnMu-10-H-0284
Museq_EP1_2	EP1	Zm00010a023414	5	Row_07	172133030	172133038	2	2	2340	H-0270	BonnMu-10-H-0270
Museq_EP1_2	EP1	Zm00010a023414	5	Col_12	172133030	172133038	3	5	2340	H-0270	BonnMu-10-H-0270
Museq_EP1_2	EP1	Zm00010a023414	5	Row_18	172133060	172133068	10	5	2340	H-0525	BonnMu-10-H-0525
Museq_EP1_2	EP1	Zm00010a023414	5	Col_03	172133060	172133068	6	2	2340	H-0525	BonnMu-10-H-0525
Museq_EP1_2	EP1	Zm00010a023415	5	Row_09	172737521	172737529	49	29	59078	H-0311	BonnMu-10-H-0311
Museq_EP1_2	EP1	Zm00010a023415	5	Col_05	172737521	172737529	23	44	59078	H-0311	BonnMu-10-H-0311
Museq_EP1_2	EP1	Zm00010a023415	5	Row_24	172737639	172737647	5	6	59078	H-0674	BonnMu-10-H-0674
Museq_EP1_2	EP1	Zm00010a023415	5	Col_08	172737639	172737647	4	8	59078	H-0674	BonnMu-10-H-0674
Museq_EP1_2	EP1	Zm00010a023417	5	Row_10	172952428	172952436	4	4	17696	H-0342	BonnMu-10-H-0342
Museq_EP1_2	EP1	Zm00010a023417	5	Col_12	172952428	172952436	7	24	17696	H-0342	BonnMu-10-H-0342
Museq_EP1_2	EP1	Zm00010a042749	5	Row_19	173203037	173203045	25	2	75726	H-0549	BonnMu-10-H-0549
Museq_EP1_2	EP1	Zm00010a042749	5	Col_03	173203037	173203045	13	4	75726	H-0549	BonnMu-10-H-0549
Museq_EP1_2	EP1	Zm00010a042749	5	Row_07	173203738	173203746	24	7	75726	H-0274	BonnMu-10-H-0274
Museq_EP1_2	EP1	Zm00010a042749	5	Col_16	173203738	173203746	2	3	75726	H-0274	BonnMu-10-H-0274
Museq_EP1_2	EP1	Zm00010a023419	5	Row_07	173203738	173203746	24	7	4144	H-0274	BonnMu-10-H-0274
Museq_EP1_2	EP1	Zm00010a023419	5	Col_16	173203738	173203746	2	3	4144	H-0274	BonnMu-10-H-0274
Museq_EP1_2	EP1	Zm00010a023428	5	Row_21	173726132	173726140	23	10	1434	H-0603	BonnMu-10-H-0603
Museq_EP1_2	EP1	Zm00010a023428	5	Col_09	173726132	173726140	36	25	1434	H-0603	BonnMu-10-H-0603
Museq_EP1_2	EP1	Zm00010a023428	5	Row_21	173726134	173726142	3	16	1434	H-0603	BonnMu-10-H-0603
Museq_EP1_2	EP1	Zm00010a023428	5	Col_09	173726134	173726142	3	15	1434	H-0603	BonnMu-10-H-0603
Museq_EP1_2	EP1	Zm00010a023431	5	Row_24	173902357	173902365	2	15	15542	H-0669	BonnMu-10-H-0669
Museq_EP1_2	EP1	Zm00010a023431	5	Col_03	173902357	173902365	4	7	15542	H-0669	BonnMu-10-H-0669
Museq_EP1_2	EP1	Zm00010a023433	5	Row_04	174212861	174212869	8	11	11564	H-0201	BonnMu-10-H-0201
Museq_EP1_2	EP1	Zm00010a023433	5	Col_15	174212861	174212869	7	4	11564	H-0201	BonnMu-10-H-0201
Museq_EP1_2	EP1	Zm00010a023433	5	Row_13	174212998	174213006	51	50	11564	H-0413	BonnMu-10-H-0413
Museq_EP1_2	EP1	Zm00010a023433	5	Col_11	174212998	174213006	25	13	11564	H-0413	BonnMu-10-H-0413
Museq_EP1_2	EP1	Zm00010a023434	5	Row_14	174414896	174414904	4	6	5996	H-0429	BonnMu-10-H-0429
Museq_EP1_2	EP1	Zm00010a023434	5	Col_03	174414896	174414904	2	2	5996	H-0429	BonnMu-10-H-0429
Museq_EP1_2	EP1	Zm00010a023434	5	Row_03	174414920	174414928	18	9	5996	H-0168	BonnMu-10-H-0168
Museq_EP1_2	EP1	Zm00010a023434	5	Col_06	174414920	174414928	16	12	5996	H-0168	BonnMu-10-H-0168
Museq_EP1_2	EP1	Zm00010a023435	5	Row_04	174591123	174591131	7	10	10549	H-0203	BonnMu-10-H-0203
Museq_EP1_2	EP1	Zm00010a023435	5	Col_17	174591123	174591131	7	10	10549	H-0203	BonnMu-10-H-0203
Museq_EP1_2	EP1	Zm00010a023435	5	Row_17	174591180	174591188	26	14	10549	H-0518	BonnMu-10-H-0518
Museq_EP1_2	EP1	Zm00010a023435	5	Col_20	174591180	174591188	24	19	10549	H-0518	BonnMu-10-H-0518
Museq_EP1_2	EP1	Zm00010a023435	5	Row_17	174591181	174591189	2	2	10549	H-0518	BonnMu-10-H-0518
Museq_EP1_2	EP1	Zm00010a023435	5	Col_20	174591181	174591189	4	2	10549	H-0518	BonnMu-10-H-0518
Museq_EP1_2	EP1	Zm00010a023437	5	Row_19	174656932	174656940	14	12	9922	H-0569	BonnMu-10-H-0569
Museq_EP1_2	EP1	Zm00010a023437	5	Col_23	174656932	174656940	30	29	9922	H-0569	BonnMu-10-H-0569
Museq_EP1_2	EP1	Zm00010a023437	5	Row_19	174656954	174656962	33	14	9922	H-0556	BonnMu-10-H-0556
Museq_EP1_2	EP1	Zm00010a023437	5	Col_10	174656954	174656962	24	20	9922	H-0556	BonnMu-10-H-0556
Museq_EP1_2	EP1	Zm00010a023439	5	Row_14	174720108	174720116	36	36	7264	H-0432	BonnMu-10-H-0432
Museq_EP1_2	EP1	Zm00010a023439	5	Col_06	174720108	174720116	6	20	7264	H-0432	BonnMu-10-H-0432
Museq_EP1_2	EP1	Zm00010a023439	5	Row_04	174720677	174720685	10	3	7264	H-0201	BonnMu-10-H-0201
Museq_EP1_2	EP1	Zm00010a023439	5	Col_15	174720677	174720685	2	5	7264	H-0201	BonnMu-10-H-0201
Museq_EP1_2	EP1	Zm00010a023443	5	Row_18	174846975	174846983	16	4	86946	H-0526	BonnMu-10-H-0526
Museq_EP1_2	EP1	Zm00010a023443	5	Col_04	174846975	174846983	8	7	86946	H-0526	BonnMu-10-H-0526
Museq_EP1_2	EP1	Zm00010a023449	5	Row_24	175234246	175234254	4	2	12813	H-0682	BonnMu-10-H-0682
Museq_EP1_2	EP1	Zm00010a023449	5	Col_16	175234246	175234254	2	2	12813	H-0682	BonnMu-10-H-0682
Museq_EP1_2	EP1	Zm00010a023449	5	Row_15	175234492	175234500	12	7	12813	H-0466	BonnMu-10-H-0466
Museq_EP1_2	EP1	Zm00010a023449	5	Col_16	175234492	175234500	21	5	12813	H-0466	BonnMu-10-H-0466
Museq_EP1_2	EP1	Zm00010a023449	5	Row_10	175235181	175235189	10	3	12813	H-0335	BonnMu-10-H-0335
Museq_EP1_2	EP1	Zm00010a023449	5	Col_05	175235181	175235189	17	8	12813	H-0335	BonnMu-10-H-0335
Museq_EP1_2	EP1	Zm00010a023451	5	Row_19	175344424	175344432	8	9	22112	H-0557	BonnMu-10-H-0557
Museq_EP1_2	EP1	Zm00010a023451	5	Col_11	175344424	175344432	18	12	22112	H-0557	BonnMu-10-H-0557
Museq_EP1_2	EP1	Zm00010a023451	5	Row_02	175361927	175361935	15	30	22112	H-0146	BonnMu-10-H-0146
Museq_EP1_2	EP1	Zm00010a023451	5	Col_08	175361927	175361935	12	21	22112	H-0146	BonnMu-10-H-0146
Museq_EP1_2	EP1	Zm00010a023451	5	Row_21	175362083	175362091	11	8	22112	H-0607	BonnMu-10-H-0607
Museq_EP1_2	EP1	Zm00010a023451	5	Col_13	175362083	175362091	4	7	22112	H-0607	BonnMu-10-H-0607
Museq_EP1_2	EP1	Zm00010a023452	5	Row_21	175362083	175362091	11	8	11807	H-0607	BonnMu-10-H-0607
Museq_EP1_2	EP1	Zm00010a023452	5	Col_13	175362083	175362091	4	7	11807	H-0607	BonnMu-10-H-0607
Museq_EP1_2	EP1	Zm00010a023452	5	Row_10	175363652	175363660	10	4	11807	H-0344	BonnMu-10-H-0344
Museq_EP1_2	EP1	Zm00010a023452	5	Col_14	175363652	175363660	16	16	11807	H-0344	BonnMu-10-H-0344
Museq_EP1_2	EP1	Zm00010a023453	5	Row_23	175566207	175566215	6	6	1805	H-0666	BonnMu-10-H-0666
Museq_EP1_2	EP1	Zm00010a023453	5	Col_24	175566207	175566215	2	3	1805	H-0666	BonnMu-10-H-0666
Museq_EP1_2	EP1	Zm00010a023453	5	Row_08	175566283	175566291	9	15	1805	H-0294	BonnMu-10-H-0294
Museq_EP1_2	EP1	Zm00010a023453	5	Col_12	175566283	175566291	7	18	1805	H-0294	BonnMu-10-H-0294
Museq_EP1_2	EP1	Zm00010a023453	5	Row_19	175566512	175566520	4	17	1805	H-0555	BonnMu-10-H-0555
Museq_EP1_2	EP1	Zm00010a023453	5	Col_09	175566512	175566520	2	28	1805	H-0555	BonnMu-10-H-0555
Museq_EP1_2	EP1	Zm00010a042756	5	Row_08	175572555	175572563	31	23	1845	H-0287	BonnMu-10-H-0287
Museq_EP1_2	EP1	Zm00010a042756	5	Col_05	175572555	175572563	11	11	1845	H-0287	BonnMu-10-H-0287
Museq_EP1_2	EP1	Zm00010a023455	5	Row_10	175597329	175597337	11	3	10165	H-0339	BonnMu-10-H-0339
Museq_EP1_2	EP1	Zm00010a023455	5	Col_09	175597329	175597337	8	9	10165	H-0339	BonnMu-10-H-0339
Museq_EP1_2	EP1	Zm00010a023456	5	Row_09	175641895	175641903	5	4	9154	H-0329	BonnMu-10-H-0329
Museq_EP1_2	EP1	Zm00010a023456	5	Col_23	175641895	175641903	5	10	9154	H-0329	BonnMu-10-H-0329
Museq_EP1_2	EP1	Zm00010a042757	5	Row_02	175750512	175750520	6	9	42719	H-0156	BonnMu-10-H-0156
Museq_EP1_2	EP1	Zm00010a042757	5	Col_18	175750512	175750520	3	7	42719	H-0156	BonnMu-10-H-0156
Museq_EP1_2	EP1	Zm00010a042757	5	Row_17	175754904	175754912	13	2	42719	H-0512	BonnMu-10-H-0512
Museq_EP1_2	EP1	Zm00010a042757	5	Col_14	175754904	175754912	7	6	42719	H-0512	BonnMu-10-H-0512
Museq_EP1_2	EP1	Zm00010a042757	5	Row_05	175758703	175758711	3	7	42719	H-0230	BonnMu-10-H-0230
Museq_EP1_2	EP1	Zm00010a042757	5	Col_20	175758703	175758711	5	2	42719	H-0230	BonnMu-10-H-0230
Museq_EP1_2	EP1	Zm00010a042757	5	Row_18	175758829	175758837	2	2	42719	H-0523	BonnMu-10-H-0523
Museq_EP1_2	EP1	Zm00010a042757	5	Col_01	175758829	175758837	13	2	42719	H-0523	BonnMu-10-H-0523
Museq_EP1_2	EP1	Zm00010a023458	5	Row_17	175754904	175754912	13	2	4011	H-0512	BonnMu-10-H-0512
Museq_EP1_2	EP1	Zm00010a023458	5	Col_14	175754904	175754912	7	6	4011	H-0512	BonnMu-10-H-0512
Museq_EP1_2	EP1	Zm00010a023459	5	Row_05	175758703	175758711	3	7	3363	H-0230	BonnMu-10-H-0230
Museq_EP1_2	EP1	Zm00010a023459	5	Col_20	175758703	175758711	5	2	3363	H-0230	BonnMu-10-H-0230
Museq_EP1_2	EP1	Zm00010a023459	5	Row_18	175758829	175758837	2	2	3363	H-0523	BonnMu-10-H-0523
Museq_EP1_2	EP1	Zm00010a023459	5	Col_01	175758829	175758837	13	2	3363	H-0523	BonnMu-10-H-0523
Museq_EP1_2	EP1	Zm00010a023466	5	Row_01	176639639	176639647	9	18	2028	H-0128	BonnMu-10-H-0128
Museq_EP1_2	EP1	Zm00010a023466	5	Col_14	176639639	176639647	3	3	2028	H-0128	BonnMu-10-H-0128
Museq_EP1_2	EP1	Zm00010a023466	5	Row_06	176640151	176640159	25	25	2028	H-0244	BonnMu-10-H-0244
Museq_EP1_2	EP1	Zm00010a023466	5	Col_10	176640151	176640159	41	17	2028	H-0244	BonnMu-10-H-0244
Museq_EP1_2	EP1	Zm00010a042761	5	Row_05	176877070	176877078	26	9	1085	H-0233	BonnMu-10-H-0233
Museq_EP1_2	EP1	Zm00010a042761	5	Col_23	176877070	176877078	8	7	1085	H-0233	BonnMu-10-H-0233
Museq_EP1_2	EP1	Zm00010a023477	5	Row_08	177130200	177130208	5	2	5197	H-0288	BonnMu-10-H-0288
Museq_EP1_2	EP1	Zm00010a023477	5	Col_06	177130200	177130208	5	11	5197	H-0288	BonnMu-10-H-0288
Museq_EP1_2	EP1	Zm00010a023477	5	Row_02	177130357	177130365	9	42	5197	H-0143	BonnMu-10-H-0143
Museq_EP1_2	EP1	Zm00010a023477	5	Col_05	177130357	177130365	9	56	5197	H-0143	BonnMu-10-H-0143
Museq_EP1_2	EP1	Zm00010a023477	5	Row_02	177130364	177130372	3	4	5197	H-0157	BonnMu-10-H-0157
Museq_EP1_2	EP1	Zm00010a023477	5	Col_19	177130364	177130372	9	2	5197	H-0157	BonnMu-10-H-0157
Museq_EP1_2	EP1	Zm00010a023477	5	Row_17	177131386	177131394	22	35	5197	H-0502	BonnMu-10-H-0502
Museq_EP1_2	EP1	Zm00010a023477	5	Col_04	177131386	177131394	35	67	5197	H-0502	BonnMu-10-H-0502
Museq_EP1_2	EP1	Zm00010a023477	5	Row_17	177131390	177131398	27	16	5197	H-0513	BonnMu-10-H-0513
Museq_EP1_2	EP1	Zm00010a023477	5	Col_15	177131390	177131398	41	9	5197	H-0513	BonnMu-10-H-0513
Museq_EP1_2	EP1	Zm00010a023477	5	Row_04	177131861	177131869	7	4	5197	H-0201	BonnMu-10-H-0201
Museq_EP1_2	EP1	Zm00010a023477	5	Col_15	177131861	177131869	2	6	5197	H-0201	BonnMu-10-H-0201
Museq_EP1_2	EP1	Zm00010a023477	5	Row_04	177132220	177132228	2	2	5197	H-0205	BonnMu-10-H-0205
Museq_EP1_2	EP1	Zm00010a023477	5	Col_19	177132220	177132228	2	2	5197	H-0205	BonnMu-10-H-0205
Museq_EP1_2	EP1	Zm00010a023478	5	Row_12	177146165	177146173	17	11	4237	H-0391	BonnMu-10-H-0391
Museq_EP1_2	EP1	Zm00010a023478	5	Col_13	177146165	177146173	6	10	4237	H-0391	BonnMu-10-H-0391
Museq_EP1_2	EP1	Zm00010a023478	5	Row_16	177146213	177146221	2	5	4237	H-0486	BonnMu-10-H-0486
Museq_EP1_2	EP1	Zm00010a023478	5	Col_12	177146213	177146221	4	16	4237	H-0486	BonnMu-10-H-0486
Museq_EP1_2	EP1	Zm00010a023479	5	Row_09	177158457	177158465	63	45	7445	H-0323	BonnMu-10-H-0323
Museq_EP1_2	EP1	Zm00010a023479	5	Col_17	177158457	177158465	30	16	7445	H-0323	BonnMu-10-H-0323
Museq_EP1_2	EP1	Zm00010a023479	5	Row_12	177158653	177158661	7	4	7445	H-0379	BonnMu-10-H-0379
Museq_EP1_2	EP1	Zm00010a023479	5	Col_01	177158653	177158661	17	11	7445	H-0379	BonnMu-10-H-0379
Museq_EP1_2	EP1	Zm00010a023479	5	Row_16	177158681	177158689	6	2	7445	H-0482	BonnMu-10-H-0482
Museq_EP1_2	EP1	Zm00010a023479	5	Col_08	177158681	177158689	2	5	7445	H-0482	BonnMu-10-H-0482
Museq_EP1_2	EP1	Zm00010a023483	5	Row_06	177458327	177458335	3	3	59176	H-0235	BonnMu-10-H-0235
Museq_EP1_2	EP1	Zm00010a023483	5	Col_01	177458327	177458335	4	10	59176	H-0235	BonnMu-10-H-0235
Museq_EP1_2	EP1	Zm00010a023483	5	Row_05	177458490	177458498	60	35	59176	H-0227	BonnMu-10-H-0227
Museq_EP1_2	EP1	Zm00010a023483	5	Col_17	177458490	177458498	32	7	59176	H-0227	BonnMu-10-H-0227
Museq_EP1_2	EP1	Zm00010a023483	5	Row_11	177458497	177458505	6	10	59176	H-0360	BonnMu-10-H-0360
Museq_EP1_2	EP1	Zm00010a023483	5	Col_06	177458497	177458505	11	15	59176	H-0360	BonnMu-10-H-0360
Museq_EP1_2	EP1	Zm00010a023485	5	Row_06	177458327	177458335	3	3	4078	H-0235	BonnMu-10-H-0235
Museq_EP1_2	EP1	Zm00010a023485	5	Col_01	177458327	177458335	4	10	4078	H-0235	BonnMu-10-H-0235
Museq_EP1_2	EP1	Zm00010a023485	5	Row_05	177458490	177458498	60	35	4078	H-0227	BonnMu-10-H-0227
Museq_EP1_2	EP1	Zm00010a023485	5	Col_17	177458490	177458498	32	7	4078	H-0227	BonnMu-10-H-0227
Museq_EP1_2	EP1	Zm00010a023485	5	Row_11	177458497	177458505	6	10	4078	H-0360	BonnMu-10-H-0360
Museq_EP1_2	EP1	Zm00010a023485	5	Col_06	177458497	177458505	11	15	4078	H-0360	BonnMu-10-H-0360
Museq_EP1_2	EP1	Zm00010a023488	5	Row_06	177702203	177702211	22	25	30593	H-0251	BonnMu-10-H-0251
Museq_EP1_2	EP1	Zm00010a023488	5	Col_17	177702203	177702211	20	14	30593	H-0251	BonnMu-10-H-0251
Museq_EP1_2	EP1	Zm00010a023490	5	Row_02	177770267	177770275	5	16	2580	H-0150	BonnMu-10-H-0150
Museq_EP1_2	EP1	Zm00010a023490	5	Col_12	177770267	177770275	8	7	2580	H-0150	BonnMu-10-H-0150
Museq_EP1_2	EP1	Zm00010a023491	5	Row_17	177856068	177856076	6	10	8159	H-0501	BonnMu-10-H-0501
Museq_EP1_2	EP1	Zm00010a023491	5	Col_03	177856068	177856076	10	14	8159	H-0501	BonnMu-10-H-0501
Museq_EP1_2	EP1	Zm00010a023494	5	Row_24	178038877	178038885	13	21	103754	H-0675	BonnMu-10-H-0675
Museq_EP1_2	EP1	Zm00010a023494	5	Col_09	178038877	178038885	23	38	103754	H-0675	BonnMu-10-H-0675
Museq_EP1_2	EP1	Zm00010a023497	5	Row_06	178191413	178191421	9	15	9349	H-0254	BonnMu-10-H-0254
Museq_EP1_2	EP1	Zm00010a023497	5	Col_20	178191413	178191421	5	20	9349	H-0254	BonnMu-10-H-0254
Museq_EP1_2	EP1	Zm00010a023499	5	Row_02	178253545	178253553	4	5	91628	H-0162	BonnMu-10-H-0162
Museq_EP1_2	EP1	Zm00010a023499	5	Col_24	178253545	178253553	6	5	91628	H-0162	BonnMu-10-H-0162
Museq_EP1_2	EP1	Zm00010a023499	5	Row_01	178253610	178253618	13	15	91628	H-0135	BonnMu-10-H-0135
Museq_EP1_2	EP1	Zm00010a023499	5	Col_21	178253610	178253618	9	4	91628	H-0135	BonnMu-10-H-0135
Museq_EP1_2	EP1	Zm00010a023500	5	Row_18	178386230	178386238	3	22	4719	H-0533	BonnMu-10-H-0533
Museq_EP1_2	EP1	Zm00010a023500	5	Col_11	178386230	178386238	3	5	4719	H-0533	BonnMu-10-H-0533
Museq_EP1_2	EP1	Zm00010a023500	5	Row_09	178386293	178386301	8	12	4719	H-0312	BonnMu-10-H-0312
Museq_EP1_2	EP1	Zm00010a023500	5	Col_06	178386293	178386301	7	7	4719	H-0312	BonnMu-10-H-0312
Museq_EP1_2	EP1	Zm00010a023500	5	Row_05	178386325	178386333	13	8	4719	H-0217	BonnMu-10-H-0217
Museq_EP1_2	EP1	Zm00010a023500	5	Col_07	178386325	178386333	9	8	4719	H-0217	BonnMu-10-H-0217
Museq_EP1_2	EP1	Zm00010a023502	5	Row_05	178567531	178567539	13	7	1886	H-0231	BonnMu-10-H-0231
Museq_EP1_2	EP1	Zm00010a023502	5	Col_21	178567531	178567539	9	2	1886	H-0231	BonnMu-10-H-0231
Museq_EP1_2	EP1	Zm00010a023503	5	Row_07	178667850	178667858	2	3	4192	H-0268	BonnMu-10-H-0268
Museq_EP1_2	EP1	Zm00010a023503	5	Col_10	178667850	178667858	4	2	4192	H-0268	BonnMu-10-H-0268
Museq_EP1_2	EP1	Zm00010a023504	5	Row_09	178720480	178720488	28	7	2352	H-0317	BonnMu-10-H-0317
Museq_EP1_2	EP1	Zm00010a023504	5	Col_11	178720480	178720488	8	4	2352	H-0317	BonnMu-10-H-0317
Museq_EP1_2	EP1	Zm00010a023505	5	Row_18	178731401	178731409	6	6	5899	H-0524	BonnMu-10-H-0524
Museq_EP1_2	EP1	Zm00010a023505	5	Col_02	178731401	178731409	19	8	5899	H-0524	BonnMu-10-H-0524
Museq_EP1_2	EP1	Zm00010a023505	5	Row_05	178731411	178731419	3	4	5899	H-0220	BonnMu-10-H-0220
Museq_EP1_2	EP1	Zm00010a023505	5	Col_10	178731411	178731419	2	3	5899	H-0220	BonnMu-10-H-0220
Museq_EP1_2	EP1	Zm00010a023505	5	Row_06	178731541	178731549	9	5	5899	H-0258	BonnMu-10-H-0258
Museq_EP1_2	EP1	Zm00010a023505	5	Col_24	178731541	178731549	4	2	5899	H-0258	BonnMu-10-H-0258
Museq_EP1_2	EP1	Zm00010a023505	5	Row_10	178731645	178731653	15	7	5899	H-0347	BonnMu-10-H-0347
Museq_EP1_2	EP1	Zm00010a023505	5	Col_17	178731645	178731653	14	15	5899	H-0347	BonnMu-10-H-0347
Museq_EP1_2	EP1	Zm00010a023507	5	Row_06	178945013	178945021	23	10	3609	H-0244	BonnMu-10-H-0244
Museq_EP1_2	EP1	Zm00010a023507	5	Col_10	178945013	178945021	17	2	3609	H-0244	BonnMu-10-H-0244
Museq_EP1_2	EP1	Zm00010a023508	5	Row_06	179070123	179070131	14	22	4564	H-0252	BonnMu-10-H-0252
Museq_EP1_2	EP1	Zm00010a023508	5	Col_18	179070123	179070131	16	4	4564	H-0252	BonnMu-10-H-0252
Museq_EP1_2	EP1	Zm00010a023508	5	Row_14	179070797	179070805	4	2	4564	H-0435	BonnMu-10-H-0435
Museq_EP1_2	EP1	Zm00010a023508	5	Col_09	179070797	179070805	2	2	4564	H-0435	BonnMu-10-H-0435
Museq_EP1_2	EP1	Zm00010a023508	5	Row_24	179070980	179070988	6	4	4564	H-0685	BonnMu-10-H-0685
Museq_EP1_2	EP1	Zm00010a023508	5	Col_19	179070980	179070988	16	10	4564	H-0685	BonnMu-10-H-0685
Museq_EP1_2	EP1	Zm00010a023510	5	Row_23	179275554	179275562	2	3	20523	H-0644	BonnMu-10-H-0644
Museq_EP1_2	EP1	Zm00010a023510	5	Col_02	179275554	179275562	3	2	20523	H-0644	BonnMu-10-H-0644
Museq_EP1_2	EP1	Zm00010a023510	5	Row_18	179275614	179275622	2	7	20523	H-0523	BonnMu-10-H-0523
Museq_EP1_2	EP1	Zm00010a023510	5	Col_01	179275614	179275622	7	3	20523	H-0523	BonnMu-10-H-0523
Museq_EP1_2	EP1	Zm00010a023510	5	Row_02	179276125	179276133	25	10	20523	H-0139	BonnMu-10-H-0139
Museq_EP1_2	EP1	Zm00010a023510	5	Col_01	179276125	179276133	17	24	20523	H-0139	BonnMu-10-H-0139
Museq_EP1_2	EP1	Zm00010a023510	5	Row_10	179287693	179287701	9	49	20523	H-0339	BonnMu-10-H-0339
Museq_EP1_2	EP1	Zm00010a023510	5	Col_09	179287693	179287701	9	39	20523	H-0339	BonnMu-10-H-0339
Museq_EP1_2	EP1	Zm00010a023515	5	Row_02	179666704	179666712	4	14	15832	H-0152	BonnMu-10-H-0152
Museq_EP1_2	EP1	Zm00010a023515	5	Col_14	179666704	179666712	5	7	15832	H-0152	BonnMu-10-H-0152
Museq_EP1_2	EP1	Zm00010a023515	5	Row_23	179666744	179666752	32	29	15832	H-0653	BonnMu-10-H-0653
Museq_EP1_2	EP1	Zm00010a023515	5	Col_11	179666744	179666752	9	9	15832	H-0653	BonnMu-10-H-0653
Museq_EP1_2	EP1	Zm00010a023515	5	Row_21	179666764	179666772	31	12	15832	H-0613	BonnMu-10-H-0613
Museq_EP1_2	EP1	Zm00010a023515	5	Col_19	179666764	179666772	83	34	15832	H-0613	BonnMu-10-H-0613
Museq_EP1_2	EP1	Zm00010a023515	5	Row_23	179666777	179666785	4	4	15832	H-0651	BonnMu-10-H-0651
Museq_EP1_2	EP1	Zm00010a023515	5	Col_09	179666777	179666785	3	14	15832	H-0651	BonnMu-10-H-0651
Museq_EP1_2	EP1	Zm00010a023516	5	Row_24	179870189	179870197	18	5	4822	H-0675	BonnMu-10-H-0675
Museq_EP1_2	EP1	Zm00010a023516	5	Col_09	179870189	179870197	5	7	4822	H-0675	BonnMu-10-H-0675
Museq_EP1_2	EP1	Zm00010a023516	5	Row_04	179870191	179870199	2	2	4822	H-0189	BonnMu-10-H-0189
Museq_EP1_2	EP1	Zm00010a023516	5	Col_03	179870191	179870199	2	2	4822	H-0189	BonnMu-10-H-0189
Museq_EP1_2	EP1	Zm00010a023516	5	Row_07	179870682	179870690	61	29	4822	H-0268	BonnMu-10-H-0268
Museq_EP1_2	EP1	Zm00010a023516	5	Col_10	179870682	179870690	14	7	4822	H-0268	BonnMu-10-H-0268
Museq_EP1_2	EP1	Zm00010a023517	5	Row_17	179875357	179875365	8	3	34611	H-0517	BonnMu-10-H-0517
Museq_EP1_2	EP1	Zm00010a023517	5	Col_19	179875357	179875365	9	13	34611	H-0517	BonnMu-10-H-0517
Museq_EP1_2	EP1	Zm00010a023517	5	Row_05	179909638	179909646	3	9	34611	H-0218	BonnMu-10-H-0218
Museq_EP1_2	EP1	Zm00010a023517	5	Col_08	179909638	179909646	3	6	34611	H-0218	BonnMu-10-H-0218
Museq_EP1_2	EP1	Zm00010a023519	5	Row_15	179914060	179914068	19	8	3470	H-0464	BonnMu-10-H-0464
Museq_EP1_2	EP1	Zm00010a023519	5	Col_14	179914060	179914068	9	5	3470	H-0464	BonnMu-10-H-0464
Museq_EP1_2	EP1	Zm00010a023519	5	Row_16	179914411	179914419	2	4	3470	H-0482	BonnMu-10-H-0482
Museq_EP1_2	EP1	Zm00010a023519	5	Col_08	179914411	179914419	13	14	3470	H-0482	BonnMu-10-H-0482
Museq_EP1_2	EP1	Zm00010a023519	5	Row_10	179914780	179914788	4	4	3470	H-0344	BonnMu-10-H-0344
Museq_EP1_2	EP1	Zm00010a023519	5	Col_14	179914780	179914788	15	21	3470	H-0344	BonnMu-10-H-0344
Museq_EP1_2	EP1	Zm00010a023521	5	Row_10	180148588	180148596	15	2	114100	H-0346	BonnMu-10-H-0346
Museq_EP1_2	EP1	Zm00010a023521	5	Col_16	180148588	180148596	17	5	114100	H-0346	BonnMu-10-H-0346
Museq_EP1_2	EP1	Zm00010a023521	5	Row_10	180148591	180148599	3	3	114100	H-0346	BonnMu-10-H-0346
Museq_EP1_2	EP1	Zm00010a023521	5	Col_16	180148591	180148599	2	2	114100	H-0346	BonnMu-10-H-0346
Museq_EP1_2	EP1	Zm00010a023521	5	Row_02	180195169	180195177	31	9	114100	H-0147	BonnMu-10-H-0147
Museq_EP1_2	EP1	Zm00010a023521	5	Col_09	180195169	180195177	47	8	114100	H-0147	BonnMu-10-H-0147
Museq_EP1_2	EP1	Zm00010a023521	5	Row_23	180197985	180197993	10	23	114100	H-0655	BonnMu-10-H-0655
Museq_EP1_2	EP1	Zm00010a023521	5	Col_13	180197985	180197993	3	14	114100	H-0655	BonnMu-10-H-0655
Museq_EP1_2	EP1	Zm00010a023521	5	Row_04	180202186	180202194	3	8	114100	H-0206	BonnMu-10-H-0206
Museq_EP1_2	EP1	Zm00010a023521	5	Col_20	180202186	180202194	13	4	114100	H-0206	BonnMu-10-H-0206
Museq_EP1_2	EP1	Zm00010a023521	5	Row_06	180202299	180202307	38	30	114100	H-0244	BonnMu-10-H-0244
Museq_EP1_2	EP1	Zm00010a023521	5	Col_10	180202299	180202307	58	21	114100	H-0244	BonnMu-10-H-0244
Museq_EP1_2	EP1	Zm00010a023521	5	Row_01	180203198	180203206	9	4	114100	H-0119	BonnMu-10-H-0119
Museq_EP1_2	EP1	Zm00010a023521	5	Col_05	180203198	180203206	7	5	114100	H-0119	BonnMu-10-H-0119
Museq_EP1_2	EP1	Zm00010a023521	5	Row_14	180203200	180203208	29	9	114100	H-0434	BonnMu-10-H-0434
Museq_EP1_2	EP1	Zm00010a023521	5	Col_08	180203200	180203208	10	2	114100	H-0434	BonnMu-10-H-0434
Museq_EP1_2	EP1	Zm00010a023521	5	Row_01	180203712	180203720	15	6	114100	H-0124	BonnMu-10-H-0124
Museq_EP1_2	EP1	Zm00010a023521	5	Col_10	180203712	180203720	4	2	114100	H-0124	BonnMu-10-H-0124
Museq_EP1_2	EP1	Zm00010a023521	5	Row_20	180203779	180203787	3	4	114100	H-0575	BonnMu-10-H-0575
Museq_EP1_2	EP1	Zm00010a023521	5	Col_05	180203779	180203787	4	15	114100	H-0575	BonnMu-10-H-0575
Museq_EP1_2	EP1	Zm00010a023521	5	Row_18	180213263	180213271	7	18	114100	H-0531	BonnMu-10-H-0531
Museq_EP1_2	EP1	Zm00010a023521	5	Col_09	180213263	180213271	2	11	114100	H-0531	BonnMu-10-H-0531
Museq_EP1_2	EP1	Zm00010a023523	5	Row_04	180202186	180202194	3	8	4518	H-0206	BonnMu-10-H-0206
Museq_EP1_2	EP1	Zm00010a023523	5	Col_20	180202186	180202194	13	4	4518	H-0206	BonnMu-10-H-0206
Museq_EP1_2	EP1	Zm00010a023523	5	Row_06	180202299	180202307	38	30	4518	H-0244	BonnMu-10-H-0244
Museq_EP1_2	EP1	Zm00010a023523	5	Col_10	180202299	180202307	58	21	4518	H-0244	BonnMu-10-H-0244
Museq_EP1_2	EP1	Zm00010a023523	5	Row_01	180203198	180203206	9	4	4518	H-0119	BonnMu-10-H-0119
Museq_EP1_2	EP1	Zm00010a023523	5	Col_05	180203198	180203206	7	5	4518	H-0119	BonnMu-10-H-0119
Museq_EP1_2	EP1	Zm00010a023523	5	Row_14	180203200	180203208	29	9	4518	H-0434	BonnMu-10-H-0434
Museq_EP1_2	EP1	Zm00010a023523	5	Col_08	180203200	180203208	10	2	4518	H-0434	BonnMu-10-H-0434
Museq_EP1_2	EP1	Zm00010a023523	5	Row_01	180203712	180203720	15	6	4518	H-0124	BonnMu-10-H-0124
Museq_EP1_2	EP1	Zm00010a023523	5	Col_10	180203712	180203720	4	2	4518	H-0124	BonnMu-10-H-0124
Museq_EP1_2	EP1	Zm00010a023525	5	Row_21	180554856	180554864	37	35	14336	H-0599	BonnMu-10-H-0599
Museq_EP1_2	EP1	Zm00010a023525	5	Col_05	180554856	180554864	8	24	14336	H-0599	BonnMu-10-H-0599
Museq_EP1_2	EP1	Zm00010a023525	5	Row_23	180554886	180554894	49	36	14336	H-0663	BonnMu-10-H-0663
Museq_EP1_2	EP1	Zm00010a023525	5	Col_21	180554886	180554894	49	40	14336	H-0663	BonnMu-10-H-0663
Museq_EP1_2	EP1	Zm00010a042765	5	Row_21	180554856	180554864	37	35	51534	H-0599	BonnMu-10-H-0599
Museq_EP1_2	EP1	Zm00010a042765	5	Col_05	180554856	180554864	8	24	51534	H-0599	BonnMu-10-H-0599
Museq_EP1_2	EP1	Zm00010a042765	5	Row_23	180554886	180554894	49	36	51534	H-0663	BonnMu-10-H-0663
Museq_EP1_2	EP1	Zm00010a042765	5	Col_21	180554886	180554894	49	40	51534	H-0663	BonnMu-10-H-0663
Museq_EP1_2	EP1	Zm00010a023528	5	Row_10	180769155	180769163	17	8	17877	H-0336	BonnMu-10-H-0336
Museq_EP1_2	EP1	Zm00010a023528	5	Col_06	180769155	180769163	22	15	17877	H-0336	BonnMu-10-H-0336
Museq_EP1_2	EP1	Zm00010a023528	5	Row_20	180769391	180769399	17	15	17877	H-0573	BonnMu-10-H-0573
Museq_EP1_2	EP1	Zm00010a023528	5	Col_03	180769391	180769399	10	27	17877	H-0573	BonnMu-10-H-0573
Museq_EP1_2	EP1	Zm00010a023533	5	Row_01	181400661	181400669	32	9	8493	H-0134	BonnMu-10-H-0134
Museq_EP1_2	EP1	Zm00010a023533	5	Col_20	181400661	181400669	8	7	8493	H-0134	BonnMu-10-H-0134
Museq_EP1_2	EP1	Zm00010a023533	5	Row_24	181400682	181400690	16	8	8493	H-0681	BonnMu-10-H-0681
Museq_EP1_2	EP1	Zm00010a023533	5	Col_15	181400682	181400690	4	5	8493	H-0681	BonnMu-10-H-0681
Museq_EP1_2	EP1	Zm00010a023533	5	Row_19	181400699	181400707	3	2	8493	H-0566	BonnMu-10-H-0566
Museq_EP1_2	EP1	Zm00010a023533	5	Col_20	181400699	181400707	2	7	8493	H-0566	BonnMu-10-H-0566
Museq_EP1_2	EP1	Zm00010a023533	5	Row_23	181400715	181400723	14	25	8493	H-0647	BonnMu-10-H-0647
Museq_EP1_2	EP1	Zm00010a023533	5	Col_05	181400715	181400723	3	3	8493	H-0647	BonnMu-10-H-0647
Museq_EP1_2	EP1	Zm00010a023533	5	Row_08	181401536	181401544	5	17	8493	H-0286	BonnMu-10-H-0286
Museq_EP1_2	EP1	Zm00010a023533	5	Col_04	181401536	181401544	16	24	8493	H-0286	BonnMu-10-H-0286
Museq_EP1_2	EP1	Zm00010a023537	5	Row_12	181824244	181824252	2	2	4528	H-0395	BonnMu-10-H-0395
Museq_EP1_2	EP1	Zm00010a023537	5	Col_17	181824244	181824252	5	11	4528	H-0395	BonnMu-10-H-0395
Museq_EP1_2	EP1	Zm00010a023538	5	Row_13	181830191	181830199	9	2	860	H-0406	BonnMu-10-H-0406
Museq_EP1_2	EP1	Zm00010a023538	5	Col_04	181830191	181830199	11	19	860	H-0406	BonnMu-10-H-0406
Museq_EP1_2	EP1	Zm00010a042771	5	Row_19	181835332	181835340	13	2	10840	H-0565	BonnMu-10-H-0565
Museq_EP1_2	EP1	Zm00010a042771	5	Col_19	181835332	181835340	26	4	10840	H-0565	BonnMu-10-H-0565
Museq_EP1_2	EP1	Zm00010a023540	5	Row_04	181856831	181856839	2	2	7198	H-0195	BonnMu-10-H-0195
Museq_EP1_2	EP1	Zm00010a023540	5	Col_09	181856831	181856839	2	2	7198	H-0195	BonnMu-10-H-0195
Museq_EP1_2	EP1	Zm00010a023540	5	Row_04	181856847	181856855	5	4	7198	H-0196	BonnMu-10-H-0196
Museq_EP1_2	EP1	Zm00010a023540	5	Col_10	181856847	181856855	2	2	7198	H-0196	BonnMu-10-H-0196
Museq_EP1_2	EP1	Zm00010a023540	5	Row_04	181856878	181856886	6	2	7198	H-0193	BonnMu-10-H-0193
Museq_EP1_2	EP1	Zm00010a023540	5	Col_07	181856878	181856886	4	2	7198	H-0193	BonnMu-10-H-0193
Museq_EP1_2	EP1	Zm00010a023540	5	Row_04	181856902	181856910	2	2	7198	H-0195	BonnMu-10-H-0195
Museq_EP1_2	EP1	Zm00010a023540	5	Col_09	181856902	181856910	5	4	7198	H-0195	BonnMu-10-H-0195
Museq_EP1_2	EP1	Zm00010a023540	5	Row_04	181856907	181856915	4	5	7198	H-0192	BonnMu-10-H-0192
Museq_EP1_2	EP1	Zm00010a023540	5	Col_06	181856907	181856915	2	2	7198	H-0192	BonnMu-10-H-0192
Museq_EP1_2	EP1	Zm00010a023540	5	Row_08	181857391	181857399	16	4	7198	H-0285	BonnMu-10-H-0285
Museq_EP1_2	EP1	Zm00010a023540	5	Col_03	181857391	181857399	24	2	7198	H-0285	BonnMu-10-H-0285
Museq_EP1_2	EP1	Zm00010a023540	5	Row_18	181863569	181863577	12	17	7198	H-0533	BonnMu-10-H-0533
Museq_EP1_2	EP1	Zm00010a023540	5	Col_11	181863569	181863577	2	4	7198	H-0533	BonnMu-10-H-0533
Museq_EP1_2	EP1	Zm00010a023541	5	Row_07	181867380	181867388	14	8	2822	H-0261	BonnMu-10-H-0261
Museq_EP1_2	EP1	Zm00010a023541	5	Col_03	181867380	181867388	5	4	2822	H-0261	BonnMu-10-H-0261
Museq_EP1_2	EP1	Zm00010a023541	5	Row_02	181868301	181868309	26	12	2822	H-0142	BonnMu-10-H-0142
Museq_EP1_2	EP1	Zm00010a023541	5	Col_04	181868301	181868309	25	21	2822	H-0142	BonnMu-10-H-0142
Museq_EP1_2	EP1	Zm00010a042774	5	Row_02	181991722	181991730	6	4	10339	H-0156	BonnMu-10-H-0156
Museq_EP1_2	EP1	Zm00010a042774	5	Col_18	181991722	181991730	8	5	10339	H-0156	BonnMu-10-H-0156
Museq_EP1_2	EP1	Zm00010a023550	5	Row_22	182088005	182088013	20	8	10245	H-0622	BonnMu-10-H-0622
Museq_EP1_2	EP1	Zm00010a023550	5	Col_04	182088005	182088013	18	10	10245	H-0622	BonnMu-10-H-0622
Museq_EP1_2	EP1	Zm00010a023550	5	Row_12	182088588	182088596	2	3	10245	H-0387	BonnMu-10-H-0387
Museq_EP1_2	EP1	Zm00010a023550	5	Col_09	182088588	182088596	2	2	10245	H-0387	BonnMu-10-H-0387
Museq_EP1_2	EP1	Zm00010a023550	5	Row_09	182088625	182088633	9	2	10245	H-0326	BonnMu-10-H-0326
Museq_EP1_2	EP1	Zm00010a023550	5	Col_20	182088625	182088633	3	3	10245	H-0326	BonnMu-10-H-0326
Museq_EP1_2	EP1	Zm00010a023550	5	Row_12	182088669	182088677	2	2	10245	H-0398	BonnMu-10-H-0398
Museq_EP1_2	EP1	Zm00010a023550	5	Col_20	182088669	182088677	2	31	10245	H-0398	BonnMu-10-H-0398
Museq_EP1_2	EP1	Zm00010a023550	5	Row_08	182088680	182088688	2	2	10245	H-0301	BonnMu-10-H-0301
Museq_EP1_2	EP1	Zm00010a023550	5	Col_19	182088680	182088688	2	2	10245	H-0301	BonnMu-10-H-0301
Museq_EP1_2	EP1	Zm00010a023550	5	Row_08	182088689	182088697	3	2	10245	H-0302	BonnMu-10-H-0302
Museq_EP1_2	EP1	Zm00010a023550	5	Col_20	182088689	182088697	2	2	10245	H-0302	BonnMu-10-H-0302
Museq_EP1_2	EP1	Zm00010a023550	5	Row_17	182088699	182088707	2	2	10245	H-0518	BonnMu-10-H-0518
Museq_EP1_2	EP1	Zm00010a023550	5	Col_20	182088699	182088707	2	4	10245	H-0518	BonnMu-10-H-0518
Museq_EP1_2	EP1	Zm00010a023553	5	Row_20	182370818	182370826	11	3	5598	H-0583	BonnMu-10-H-0583
Museq_EP1_2	EP1	Zm00010a023553	5	Col_13	182370818	182370826	6	6	5598	H-0583	BonnMu-10-H-0583
Museq_EP1_2	EP1	Zm00010a023554	5	Row_14	182372964	182372972	4	5	3330	H-0432	BonnMu-10-H-0432
Museq_EP1_2	EP1	Zm00010a023554	5	Col_06	182372964	182372972	2	10	3330	H-0432	BonnMu-10-H-0432
Museq_EP1_2	EP1	Zm00010a023554	5	Row_14	182372967	182372975	12	44	3330	H-0432	BonnMu-10-H-0432
Museq_EP1_2	EP1	Zm00010a023554	5	Col_06	182372967	182372975	6	35	3330	H-0432	BonnMu-10-H-0432
Museq_EP1_2	EP1	Zm00010a023554	5	Row_19	182373256	182373264	22	5	3330	H-0554	BonnMu-10-H-0554
Museq_EP1_2	EP1	Zm00010a023554	5	Col_08	182373256	182373264	7	5	3330	H-0554	BonnMu-10-H-0554
Museq_EP1_2	EP1	Zm00010a023554	5	Row_20	182375011	182375019	9	11	3330	H-0577	BonnMu-10-H-0577
Museq_EP1_2	EP1	Zm00010a023554	5	Col_07	182375011	182375019	33	20	3330	H-0577	BonnMu-10-H-0577
Museq_EP1_2	EP1	Zm00010a023554	5	Row_23	182375875	182375883	4	4	3330	H-0662	BonnMu-10-H-0662
Museq_EP1_2	EP1	Zm00010a023554	5	Col_20	182375875	182375883	8	5	3330	H-0662	BonnMu-10-H-0662
Museq_EP1_2	EP1	Zm00010a023558	5	Row_23	182529770	182529778	10	26	2749	H-0653	BonnMu-10-H-0653
Museq_EP1_2	EP1	Zm00010a023558	5	Col_11	182529770	182529778	8	4	2749	H-0653	BonnMu-10-H-0653
Museq_EP1_2	EP1	Zm00010a042779	5	Row_01	182536831	182536839	26	3	4442	H-0128	BonnMu-10-H-0128
Museq_EP1_2	EP1	Zm00010a042779	5	Col_14	182536831	182536839	5	5	4442	H-0128	BonnMu-10-H-0128
Museq_EP1_2	EP1	Zm00010a042779	5	Row_07	182536848	182536856	10	5	4442	H-0263	BonnMu-10-H-0263
Museq_EP1_2	EP1	Zm00010a042779	5	Col_05	182536848	182536856	6	18	4442	H-0263	BonnMu-10-H-0263
Museq_EP1_2	EP1	Zm00010a042779	5	Row_23	182537593	182537601	7	18	4442	H-0666	BonnMu-10-H-0666
Museq_EP1_2	EP1	Zm00010a042779	5	Col_24	182537593	182537601	5	4	4442	H-0666	BonnMu-10-H-0666
Museq_EP1_2	EP1	Zm00010a042779	5	Row_01	182537883	182537891	2	4	4442	H-0128	BonnMu-10-H-0128
Museq_EP1_2	EP1	Zm00010a042779	5	Col_14	182537883	182537891	2	4	4442	H-0128	BonnMu-10-H-0128
Museq_EP1_2	EP1	Zm00010a023559	5	Row_01	182536831	182536839	26	3	4127	H-0128	BonnMu-10-H-0128
Museq_EP1_2	EP1	Zm00010a023559	5	Col_14	182536831	182536839	5	5	4127	H-0128	BonnMu-10-H-0128
Museq_EP1_2	EP1	Zm00010a023559	5	Row_07	182536848	182536856	10	5	4127	H-0263	BonnMu-10-H-0263
Museq_EP1_2	EP1	Zm00010a023559	5	Col_05	182536848	182536856	6	18	4127	H-0263	BonnMu-10-H-0263
Museq_EP1_2	EP1	Zm00010a023559	5	Row_23	182537593	182537601	7	18	4127	H-0666	BonnMu-10-H-0666
Museq_EP1_2	EP1	Zm00010a023559	5	Col_24	182537593	182537601	5	4	4127	H-0666	BonnMu-10-H-0666
Museq_EP1_2	EP1	Zm00010a023559	5	Row_01	182537883	182537891	2	4	4127	H-0128	BonnMu-10-H-0128
Museq_EP1_2	EP1	Zm00010a023559	5	Col_14	182537883	182537891	2	4	4127	H-0128	BonnMu-10-H-0128
Museq_EP1_2	EP1	Zm00010a023560	5	Row_09	182583504	182583512	13	11	3771	H-0320	BonnMu-10-H-0320
Museq_EP1_2	EP1	Zm00010a023560	5	Col_14	182583504	182583512	7	7	3771	H-0320	BonnMu-10-H-0320
Museq_EP1_2	EP1	Zm00010a042781	5	Row_08	182585695	182585703	3	5	2919	H-0297	BonnMu-10-H-0297
Museq_EP1_2	EP1	Zm00010a042781	5	Col_15	182585695	182585703	3	3	2919	H-0297	BonnMu-10-H-0297
Museq_EP1_2	EP1	Zm00010a023565	5	Row_07	182849402	182849410	7	10	1532	H-0264	BonnMu-10-H-0264
Museq_EP1_2	EP1	Zm00010a023565	5	Col_06	182849402	182849410	5	4	1532	H-0264	BonnMu-10-H-0264
Museq_EP1_2	EP1	Zm00010a023567	5	Row_19	182992603	182992611	10	6	788	H-0555	BonnMu-10-H-0555
Museq_EP1_2	EP1	Zm00010a023567	5	Col_09	182992603	182992611	21	24	788	H-0555	BonnMu-10-H-0555
Museq_EP1_2	EP1	Zm00010a023568	5	Row_05	183004378	183004386	11	7	6578	H-0227	BonnMu-10-H-0227
Museq_EP1_2	EP1	Zm00010a023568	5	Col_17	183004378	183004386	8	9	6578	H-0227	BonnMu-10-H-0227
Museq_EP1_2	EP1	Zm00010a023569	5	Row_05	183004378	183004386	11	7	6495	H-0227	BonnMu-10-H-0227
Museq_EP1_2	EP1	Zm00010a023569	5	Col_17	183004378	183004386	8	9	6495	H-0227	BonnMu-10-H-0227
Museq_EP1_2	EP1	Zm00010a023569	5	Row_17	183010028	183010036	13	10	6495	H-0522	BonnMu-10-H-0522
Museq_EP1_2	EP1	Zm00010a023569	5	Col_24	183010028	183010036	11	13	6495	H-0522	BonnMu-10-H-0522
Museq_EP1_2	EP1	Zm00010a023569	5	Row_14	183010091	183010099	10	7	6495	H-0429	BonnMu-10-H-0429
Museq_EP1_2	EP1	Zm00010a023569	5	Col_03	183010091	183010099	7	12	6495	H-0429	BonnMu-10-H-0429
Museq_EP1_2	EP1	Zm00010a023571	5	Row_06	183207552	183207560	4	4	83529	H-0235	BonnMu-10-H-0235
Museq_EP1_2	EP1	Zm00010a023572	5	Row_06	183207552	183207560	4	4	83529	H-0235	BonnMu-10-H-0235
Museq_EP1_2	EP1	Zm00010a023571	5	Col_01	183207552	183207560	8	12	83529	H-0235	BonnMu-10-H-0235
Museq_EP1_2	EP1	Zm00010a023572	5	Col_01	183207552	183207560	8	12	83529	H-0235	BonnMu-10-H-0235
Museq_EP1_2	EP1	Zm00010a023571	5	Row_05	183207573	183207581	5	4	83529	H-0222	BonnMu-10-H-0222
Museq_EP1_2	EP1	Zm00010a023572	5	Row_05	183207573	183207581	5	4	83529	H-0222	BonnMu-10-H-0222
Museq_EP1_2	EP1	Zm00010a023571	5	Col_12	183207573	183207581	7	11	83529	H-0222	BonnMu-10-H-0222
Museq_EP1_2	EP1	Zm00010a023572	5	Col_12	183207573	183207581	7	11	83529	H-0222	BonnMu-10-H-0222
Museq_EP1_2	EP1	Zm00010a023571	5	Row_20	183210482	183210490	47	2	83529	H-0590	BonnMu-10-H-0590
Museq_EP1_2	EP1	Zm00010a023572	5	Row_20	183210482	183210490	47	2	83529	H-0590	BonnMu-10-H-0590
Museq_EP1_2	EP1	Zm00010a023571	5	Col_20	183210482	183210490	69	3	83529	H-0590	BonnMu-10-H-0590
Museq_EP1_2	EP1	Zm00010a023572	5	Col_20	183210482	183210490	69	3	83529	H-0590	BonnMu-10-H-0590
Museq_EP1_2	EP1	Zm00010a042783	5	Row_22	183468825	183468833	2	2	54955	H-0628	BonnMu-10-H-0628
Museq_EP1_2	EP1	Zm00010a042783	5	Col_10	183468825	183468833	6	8	54955	H-0628	BonnMu-10-H-0628
Museq_EP1_2	EP1	Zm00010a042783	5	Row_09	183468827	183468835	9	17	54955	H-0322	BonnMu-10-H-0322
Museq_EP1_2	EP1	Zm00010a042783	5	Col_16	183468827	183468835	18	10	54955	H-0322	BonnMu-10-H-0322
Museq_EP1_2	EP1	Zm00010a023575	5	Row_19	183559200	183559208	25	4	4422	H-0553	BonnMu-10-H-0553
Museq_EP1_2	EP1	Zm00010a023575	5	Col_07	183559200	183559208	12	4	4422	H-0553	BonnMu-10-H-0553
Museq_EP1_2	EP1	Zm00010a023575	5	Row_23	183559678	183559686	20	21	4422	H-0666	BonnMu-10-H-0666
Museq_EP1_2	EP1	Zm00010a023575	5	Col_24	183559678	183559686	3	14	4422	H-0666	BonnMu-10-H-0666
Museq_EP1_2	EP1	Zm00010a023575	5	Row_05	183560239	183560247	43	28	4422	H-0231	BonnMu-10-H-0231
Museq_EP1_2	EP1	Zm00010a023575	5	Col_21	183560239	183560247	11	19	4422	H-0231	BonnMu-10-H-0231
Museq_EP1_2	EP1	Zm00010a023578	5	Row_17	183823144	183823152	34	18	36928	H-0515	BonnMu-10-H-0515
Museq_EP1_2	EP1	Zm00010a023578	5	Col_17	183823144	183823152	55	16	36928	H-0515	BonnMu-10-H-0515
Museq_EP1_2	EP1	Zm00010a023578	5	Row_12	183855785	183855793	3	2	36928	H-0397	BonnMu-10-H-0397
Museq_EP1_2	EP1	Zm00010a023578	5	Col_19	183855785	183855793	2	2	36928	H-0397	BonnMu-10-H-0397
Museq_EP1_2	EP1	Zm00010a023578	5	Row_16	183858522	183858530	6	4	36928	H-0476	BonnMu-10-H-0476
Museq_EP1_2	EP1	Zm00010a023578	5	Col_02	183858522	183858530	15	16	36928	H-0476	BonnMu-10-H-0476
Museq_EP1_2	EP1	Zm00010a023582	5	Row_19	184214610	184214618	19	29	6221	H-0558	BonnMu-10-H-0558
Museq_EP1_2	EP1	Zm00010a023582	5	Col_12	184214610	184214618	18	36	6221	H-0558	BonnMu-10-H-0558
Museq_EP1_2	EP1	Zm00010a023582	5	Row_24	184214650	184214658	5	17	6221	H-0674	BonnMu-10-H-0674
Museq_EP1_2	EP1	Zm00010a023582	5	Col_08	184214650	184214658	4	4	6221	H-0674	BonnMu-10-H-0674
Museq_EP1_2	EP1	Zm00010a023582	5	Row_08	184214742	184214750	18	22	6221	H-0289	BonnMu-10-H-0289
Museq_EP1_2	EP1	Zm00010a023582	5	Col_07	184214742	184214750	21	22	6221	H-0289	BonnMu-10-H-0289
Museq_EP1_2	EP1	Zm00010a023582	5	Row_10	184215236	184215244	6	6	6221	H-0341	BonnMu-10-H-0341
Museq_EP1_2	EP1	Zm00010a023582	5	Col_11	184215236	184215244	34	12	6221	H-0341	BonnMu-10-H-0341
Museq_EP1_2	EP1	Zm00010a023585	5	Row_16	184291397	184291405	15	9	4429	H-0486	BonnMu-10-H-0486
Museq_EP1_2	EP1	Zm00010a023585	5	Col_12	184291397	184291405	19	12	4429	H-0486	BonnMu-10-H-0486
Museq_EP1_2	EP1	Zm00010a023588	5	Row_15	184522722	184522730	9	5	6241	H-0462	BonnMu-10-H-0462
Museq_EP1_2	EP1	Zm00010a023588	5	Col_12	184522722	184522730	13	18	6241	H-0462	BonnMu-10-H-0462
Museq_EP1_2	EP1	Zm00010a023588	5	Row_19	184524226	184524234	4	6	6241	H-0553	BonnMu-10-H-0553
Museq_EP1_2	EP1	Zm00010a023588	5	Col_07	184524226	184524234	3	2	6241	H-0553	BonnMu-10-H-0553
Museq_EP1_2	EP1	Zm00010a023588	5	Row_02	184524499	184524507	7	3	6241	H-0150	BonnMu-10-H-0150
Museq_EP1_2	EP1	Zm00010a023588	5	Col_12	184524499	184524507	4	2	6241	H-0150	BonnMu-10-H-0150
Museq_EP1_2	EP1	Zm00010a023588	5	Row_11	184524505	184524513	3	2	6241	H-0362	BonnMu-10-H-0362
Museq_EP1_2	EP1	Zm00010a023588	5	Col_08	184524505	184524513	2	6	6241	H-0362	BonnMu-10-H-0362
Museq_EP1_2	EP1	Zm00010a023588	5	Row_10	184524528	184524536	16	17	6241	H-0353	BonnMu-10-H-0353
Museq_EP1_2	EP1	Zm00010a023588	5	Col_23	184524528	184524536	25	41	6241	H-0353	BonnMu-10-H-0353
Museq_EP1_2	EP1	Zm00010a042799	5	Row_18	184836132	184836140	2	2	1071	H-0541	BonnMu-10-H-0541
Museq_EP1_2	EP1	Zm00010a042799	5	Col_19	184836132	184836140	8	2	1071	H-0541	BonnMu-10-H-0541
Museq_EP1_2	EP1	Zm00010a042799	5	Row_24	184836491	184836499	7	4	1071	H-0667	BonnMu-10-H-0667
Museq_EP1_2	EP1	Zm00010a042799	5	Col_01	184836491	184836499	2	4	1071	H-0667	BonnMu-10-H-0667
Museq_EP1_2	EP1	Zm00010a023594	5	Row_24	185022888	185022896	10	6	3130	H-0678	BonnMu-10-H-0678
Museq_EP1_2	EP1	Zm00010a023594	5	Col_12	185022888	185022896	6	5	3130	H-0678	BonnMu-10-H-0678
Museq_EP1_2	EP1	Zm00010a023594	5	Row_16	185022898	185022906	2	5	3130	H-0480	BonnMu-10-H-0480
Museq_EP1_2	EP1	Zm00010a023594	5	Col_06	185022898	185022906	7	11	3130	H-0480	BonnMu-10-H-0480
Museq_EP1_2	EP1	Zm00010a023594	5	Row_03	185023420	185023428	22	26	3130	H-0185	BonnMu-10-H-0185
Museq_EP1_2	EP1	Zm00010a023594	5	Col_23	185023420	185023428	3	5	3130	H-0185	BonnMu-10-H-0185
Museq_EP1_2	EP1	Zm00010a023594	5	Row_08	185023986	185023994	9	7	3130	H-0294	BonnMu-10-H-0294
Museq_EP1_2	EP1	Zm00010a023594	5	Col_12	185023986	185023994	2	2	3130	H-0294	BonnMu-10-H-0294
Museq_EP1_2	EP1	Zm00010a023594	5	Row_17	185024129	185024137	2	3	3130	H-0499	BonnMu-10-H-0499
Museq_EP1_2	EP1	Zm00010a023594	5	Col_01	185024129	185024137	19	14	3130	H-0499	BonnMu-10-H-0499
Museq_EP1_2	EP1	Zm00010a023594	5	Row_06	185024402	185024410	12	2	3130	H-0244	BonnMu-10-H-0244
Museq_EP1_2	EP1	Zm00010a023594	5	Col_10	185024402	185024410	2	2	3130	H-0244	BonnMu-10-H-0244
Museq_EP1_2	EP1	Zm00010a023596	5	Row_03	185441379	185441387	28	6	10538	H-0182	BonnMu-10-H-0182
Museq_EP1_2	EP1	Zm00010a023596	5	Col_20	185441379	185441387	21	6	10538	H-0182	BonnMu-10-H-0182
Museq_EP1_2	EP1	Zm00010a023596	5	Row_06	185441409	185441417	20	9	10538	H-0243	BonnMu-10-H-0243
Museq_EP1_2	EP1	Zm00010a023596	5	Col_09	185441409	185441417	7	13	10538	H-0243	BonnMu-10-H-0243
Museq_EP1_2	EP1	Zm00010a023602	5	Row_01	185824164	185824172	5	46	68278	H-0128	BonnMu-10-H-0128
Museq_EP1_2	EP1	Zm00010a023603	5	Row_01	185824164	185824172	5	46	68278	H-0128	BonnMu-10-H-0128
Museq_EP1_2	EP1	Zm00010a023604	5	Row_01	185824164	185824172	5	46	68278	H-0128	BonnMu-10-H-0128
Museq_EP1_2	EP1	Zm00010a023602	5	Col_14	185824164	185824172	2	20	68278	H-0128	BonnMu-10-H-0128
Museq_EP1_2	EP1	Zm00010a023603	5	Col_14	185824164	185824172	2	20	68278	H-0128	BonnMu-10-H-0128
Museq_EP1_2	EP1	Zm00010a023604	5	Col_14	185824164	185824172	2	20	68278	H-0128	BonnMu-10-H-0128
Museq_EP1_2	EP1	Zm00010a023602	5	Row_21	185826387	185826395	4	6	68278	H-0600	BonnMu-10-H-0600
Museq_EP1_2	EP1	Zm00010a023603	5	Row_21	185826387	185826395	4	6	68278	H-0600	BonnMu-10-H-0600
Museq_EP1_2	EP1	Zm00010a023604	5	Row_21	185826387	185826395	4	6	68278	H-0600	BonnMu-10-H-0600
Museq_EP1_2	EP1	Zm00010a023602	5	Col_06	185826387	185826395	4	10	68278	H-0600	BonnMu-10-H-0600
Museq_EP1_2	EP1	Zm00010a023603	5	Col_06	185826387	185826395	4	10	68278	H-0600	BonnMu-10-H-0600
Museq_EP1_2	EP1	Zm00010a023604	5	Col_06	185826387	185826395	4	10	68278	H-0600	BonnMu-10-H-0600
Museq_EP1_2	EP1	Zm00010a023605	5	Row_13	185953026	185953034	4	6	26655	H-0403	BonnMu-10-H-0403
Museq_EP1_2	EP1	Zm00010a023605	5	Col_01	185953026	185953034	4	4	26655	H-0403	BonnMu-10-H-0403
Museq_EP1_2	EP1	Zm00010a023605	5	Row_18	185954188	185954196	4	24	26655	H-0524	BonnMu-10-H-0524
Museq_EP1_2	EP1	Zm00010a023605	5	Col_02	185954188	185954196	19	31	26655	H-0524	BonnMu-10-H-0524
Museq_EP1_2	EP1	Zm00010a023617	5	Row_24	186707994	186708002	9	8	6655	H-0685	BonnMu-10-H-0685
Museq_EP1_2	EP1	Zm00010a023617	5	Col_19	186707994	186708002	11	15	6655	H-0685	BonnMu-10-H-0685
Museq_EP1_2	EP1	Zm00010a023619	5	Row_04	186940876	186940884	20	10	1566	H-0210	BonnMu-10-H-0210
Museq_EP1_2	EP1	Zm00010a023619	5	Col_24	186940876	186940884	7	4	1566	H-0210	BonnMu-10-H-0210
Museq_EP1_2	EP1	Zm00010a023619	5	Row_15	186941302	186941310	6	8	1566	H-0471	BonnMu-10-H-0471
Museq_EP1_2	EP1	Zm00010a023619	5	Col_21	186941302	186941310	16	7	1566	H-0471	BonnMu-10-H-0471
Museq_EP1_2	EP1	Zm00010a023621	5	Row_16	187166515	187166523	10	13	2467	H-0478	BonnMu-10-H-0478
Museq_EP1_2	EP1	Zm00010a023621	5	Col_04	187166515	187166523	7	9	2467	H-0478	BonnMu-10-H-0478
Museq_EP1_2	EP1	Zm00010a023621	5	Row_18	187166885	187166893	13	9	2467	H-0538	BonnMu-10-H-0538
Museq_EP1_2	EP1	Zm00010a023621	5	Col_16	187166885	187166893	2	10	2467	H-0538	BonnMu-10-H-0538
Museq_EP1_2	EP1	Zm00010a023621	5	Row_15	187166889	187166897	2	4	2467	H-0464	BonnMu-10-H-0464
Museq_EP1_2	EP1	Zm00010a023621	5	Col_14	187166889	187166897	3	3	2467	H-0464	BonnMu-10-H-0464
Museq_EP1_2	EP1	Zm00010a042788	5	Row_08	187245206	187245214	4	4	56611	H-0290	BonnMu-10-H-0290
Museq_EP1_2	EP1	Zm00010a042788	5	Col_08	187245206	187245214	12	4	56611	H-0290	BonnMu-10-H-0290
Museq_EP1_2	EP1	Zm00010a042788	5	Row_16	187256140	187256148	2	2	56611	H-0486	BonnMu-10-H-0486
Museq_EP1_2	EP1	Zm00010a042788	5	Col_12	187256140	187256148	18	4	56611	H-0486	BonnMu-10-H-0486
Museq_EP1_2	EP1	Zm00010a042788	5	Row_13	187256425	187256433	4	4	56611	H-0421	BonnMu-10-H-0421
Museq_EP1_2	EP1	Zm00010a042788	5	Col_19	187256425	187256433	22	4	56611	H-0421	BonnMu-10-H-0421
Museq_EP1_2	EP1	Zm00010a042788	5	Row_06	187271876	187271884	7	8	56611	H-0258	BonnMu-10-H-0258
Museq_EP1_2	EP1	Zm00010a042788	5	Col_24	187271876	187271884	3	9	56611	H-0258	BonnMu-10-H-0258
Museq_EP1_2	EP1	Zm00010a023623	5	Row_19	187391913	187391921	26	20	8268	H-0554	BonnMu-10-H-0554
Museq_EP1_2	EP1	Zm00010a023623	5	Col_08	187391913	187391921	37	22	8268	H-0554	BonnMu-10-H-0554
Museq_EP1_2	EP1	Zm00010a023623	5	Row_23	187392097	187392105	8	13	8268	H-0659	BonnMu-10-H-0659
Museq_EP1_2	EP1	Zm00010a023623	5	Col_17	187392097	187392105	4	7	8268	H-0659	BonnMu-10-H-0659
Museq_EP1_2	EP1	Zm00010a023623	5	Row_08	187392105	187392113	23	20	8268	H-0285	BonnMu-10-H-0285
Museq_EP1_2	EP1	Zm00010a023623	5	Col_03	187392105	187392113	2	2	8268	H-0285	BonnMu-10-H-0285
Museq_EP1_2	EP1	Zm00010a023623	5	Row_02	187392476	187392484	38	21	8268	H-0142	BonnMu-10-H-0142
Museq_EP1_2	EP1	Zm00010a023623	5	Col_04	187392476	187392484	37	36	8268	H-0142	BonnMu-10-H-0142
Museq_EP1_2	EP1	Zm00010a023623	5	Row_04	187393020	187393028	7	2	8268	H-0210	BonnMu-10-H-0210
Museq_EP1_2	EP1	Zm00010a023623	5	Col_24	187393020	187393028	8	2	8268	H-0210	BonnMu-10-H-0210
Museq_EP1_2	EP1	Zm00010a023624	5	Row_18	187452600	187452608	3	13	931	H-0545	BonnMu-10-H-0545
Museq_EP1_2	EP1	Zm00010a023624	5	Col_23	187452600	187452608	28	31	931	H-0545	BonnMu-10-H-0545
Museq_EP1_2	EP1	Zm00010a023626	5	Row_06	187532112	187532120	11	9	5157	H-0251	BonnMu-10-H-0251
Museq_EP1_2	EP1	Zm00010a023626	5	Col_17	187532112	187532120	6	8	5157	H-0251	BonnMu-10-H-0251
Museq_EP1_2	EP1	Zm00010a023626	5	Row_10	187532536	187532544	4	7	5157	H-0344	BonnMu-10-H-0344
Museq_EP1_2	EP1	Zm00010a023626	5	Col_14	187532536	187532544	4	15	5157	H-0344	BonnMu-10-H-0344
Museq_EP1_2	EP1	Zm00010a023626	5	Row_09	187532747	187532755	34	28	5157	H-0320	BonnMu-10-H-0320
Museq_EP1_2	EP1	Zm00010a023626	5	Col_14	187532747	187532755	11	14	5157	H-0320	BonnMu-10-H-0320
Museq_EP1_2	EP1	Zm00010a023627	5	Row_14	187541666	187541674	33	7	3902	H-0436	BonnMu-10-H-0436
Museq_EP1_2	EP1	Zm00010a023627	5	Col_10	187541666	187541674	12	6	3902	H-0436	BonnMu-10-H-0436
Museq_EP1_2	EP1	Zm00010a023627	5	Row_11	187541667	187541675	3	6	3902	H-0361	BonnMu-10-H-0361
Museq_EP1_2	EP1	Zm00010a023627	5	Col_07	187541667	187541675	9	22	3902	H-0361	BonnMu-10-H-0361
Museq_EP1_2	EP1	Zm00010a023627	5	Row_23	187541709	187541717	2	2	3902	H-0649	BonnMu-10-H-0649
Museq_EP1_2	EP1	Zm00010a023627	5	Col_07	187541709	187541717	2	6	3902	H-0649	BonnMu-10-H-0649
Museq_EP1_2	EP1	Zm00010a023627	5	Row_23	187541737	187541745	36	31	3902	H-0657	BonnMu-10-H-0657
Museq_EP1_2	EP1	Zm00010a023627	5	Col_15	187541737	187541745	6	5	3902	H-0657	BonnMu-10-H-0657
Museq_EP1_2	EP1	Zm00010a023627	5	Row_23	187541742	187541750	3	2	3902	H-0649	BonnMu-10-H-0649
Museq_EP1_2	EP1	Zm00010a023627	5	Col_07	187541742	187541750	2	2	3902	H-0649	BonnMu-10-H-0649
Museq_EP1_2	EP1	Zm00010a023627	5	Row_21	187541830	187541838	2	2	3902	H-0606	BonnMu-10-H-0606
Museq_EP1_2	EP1	Zm00010a023627	5	Col_12	187541830	187541838	2	2	3902	H-0606	BonnMu-10-H-0606
Museq_EP1_2	EP1	Zm00010a023628	5	Row_21	187541830	187541838	2	2	1471	H-0606	BonnMu-10-H-0606
Museq_EP1_2	EP1	Zm00010a023628	5	Col_12	187541830	187541838	2	2	1471	H-0606	BonnMu-10-H-0606
Museq_EP1_2	EP1	Zm00010a023628	5	Row_17	187542038	187542046	4	7	1471	H-0514	BonnMu-10-H-0514
Museq_EP1_2	EP1	Zm00010a023628	5	Col_16	187542038	187542046	12	5	1471	H-0514	BonnMu-10-H-0514
Museq_EP1_2	EP1	Zm00010a023628	5	Row_15	187542455	187542463	21	36	1471	H-0459	BonnMu-10-H-0459
Museq_EP1_2	EP1	Zm00010a023628	5	Col_09	187542455	187542463	9	23	1471	H-0459	BonnMu-10-H-0459
Museq_EP1_2	EP1	Zm00010a023628	5	Row_15	187542580	187542588	2	3	1471	H-0462	BonnMu-10-H-0462
Museq_EP1_2	EP1	Zm00010a023628	5	Col_12	187542580	187542588	19	10	1471	H-0462	BonnMu-10-H-0462
Museq_EP1_2	EP1	Zm00010a023629	5	Row_02	187570796	187570804	19	3	2317	H-0149	BonnMu-10-H-0149
Museq_EP1_2	EP1	Zm00010a023629	5	Col_11	187570796	187570804	9	2	2317	H-0149	BonnMu-10-H-0149
Museq_EP1_2	EP1	Zm00010a023629	5	Row_21	187571529	187571537	11	4	2317	H-0615	BonnMu-10-H-0615
Museq_EP1_2	EP1	Zm00010a023629	5	Col_21	187571529	187571537	7	6	2317	H-0615	BonnMu-10-H-0615
Museq_EP1_2	EP1	Zm00010a023629	5	Row_06	187571535	187571543	7	3	2317	H-0251	BonnMu-10-H-0251
Museq_EP1_2	EP1	Zm00010a023629	5	Col_17	187571535	187571543	2	3	2317	H-0251	BonnMu-10-H-0251
Museq_EP1_2	EP1	Zm00010a023629	5	Row_07	187571583	187571591	27	24	2317	H-0274	BonnMu-10-H-0274
Museq_EP1_2	EP1	Zm00010a023629	5	Col_16	187571583	187571591	13	2	2317	H-0274	BonnMu-10-H-0274
Museq_EP1_2	EP1	Zm00010a023629	5	Row_11	187571610	187571618	15	3	2317	H-0363	BonnMu-10-H-0363
Museq_EP1_2	EP1	Zm00010a023629	5	Col_09	187571610	187571618	19	8	2317	H-0363	BonnMu-10-H-0363
Museq_EP1_2	EP1	Zm00010a042789	5	Row_18	187649719	187649727	4	5	1148	H-0534	BonnMu-10-H-0534
Museq_EP1_2	EP1	Zm00010a042789	5	Col_12	187649719	187649727	6	5	1148	H-0534	BonnMu-10-H-0534
Museq_EP1_2	EP1	Zm00010a023630	5	Row_10	187746420	187746428	17	25	3301	H-0334	BonnMu-10-H-0334
Museq_EP1_2	EP1	Zm00010a023630	5	Col_04	187746420	187746428	8	41	3301	H-0334	BonnMu-10-H-0334
Museq_EP1_2	EP1	Zm00010a023630	5	Row_05	187746660	187746668	13	4	3301	H-0212	BonnMu-10-H-0212
Museq_EP1_2	EP1	Zm00010a023630	5	Col_02	187746660	187746668	15	15	3301	H-0212	BonnMu-10-H-0212
Museq_EP1_2	EP1	Zm00010a023630	5	Row_19	187746828	187746836	2	6	3301	H-0551	BonnMu-10-H-0551
Museq_EP1_2	EP1	Zm00010a023630	5	Col_05	187746828	187746836	3	9	3301	H-0551	BonnMu-10-H-0551
Museq_EP1_2	EP1	Zm00010a023631	5	Row_07	187871060	187871068	7	3	8468	H-0268	BonnMu-10-H-0268
Museq_EP1_2	EP1	Zm00010a023631	5	Col_10	187871060	187871068	7	3	8468	H-0268	BonnMu-10-H-0268
Museq_EP1_2	EP1	Zm00010a023631	5	Row_10	187871932	187871940	7	15	8468	H-0349	BonnMu-10-H-0349
Museq_EP1_2	EP1	Zm00010a023631	5	Col_19	187871932	187871940	15	39	8468	H-0349	BonnMu-10-H-0349
Museq_EP1_2	EP1	Zm00010a023631	5	Row_04	187871997	187872005	33	8	8468	H-0210	BonnMu-10-H-0210
Museq_EP1_2	EP1	Zm00010a023631	5	Col_24	187871997	187872005	12	2	8468	H-0210	BonnMu-10-H-0210
Museq_EP1_2	EP1	Zm00010a023631	5	Row_10	187872146	187872154	5	6	8468	H-0343	BonnMu-10-H-0343
Museq_EP1_2	EP1	Zm00010a023631	5	Col_13	187872146	187872154	5	13	8468	H-0343	BonnMu-10-H-0343
Museq_EP1_2	EP1	Zm00010a023631	5	Row_10	187872229	187872237	3	7	8468	H-0351	BonnMu-10-H-0351
Museq_EP1_2	EP1	Zm00010a023631	5	Col_21	187872229	187872237	6	13	8468	H-0351	BonnMu-10-H-0351
Museq_EP1_2	EP1	Zm00010a023631	5	Row_09	187872319	187872327	4	2	8468	H-0308	BonnMu-10-H-0308
Museq_EP1_2	EP1	Zm00010a023631	5	Col_02	187872319	187872327	4	6	8468	H-0308	BonnMu-10-H-0308
Museq_EP1_2	EP1	Zm00010a023631	5	Row_09	187872597	187872605	22	10	8468	H-0325	BonnMu-10-H-0325
Museq_EP1_2	EP1	Zm00010a023631	5	Col_19	187872597	187872605	5	3	8468	H-0325	BonnMu-10-H-0325
Museq_EP1_2	EP1	Zm00010a023632	5	Row_13	188022518	188022526	8	3	2548	H-0414	BonnMu-10-H-0414
Museq_EP1_2	EP1	Zm00010a023632	5	Col_12	188022518	188022526	5	4	2548	H-0414	BonnMu-10-H-0414
Museq_EP1_2	EP1	Zm00010a023634	5	Row_11	188078567	188078575	3	6	1378	H-0378	BonnMu-10-H-0378
Museq_EP1_2	EP1	Zm00010a023634	5	Col_24	188078567	188078575	4	11	1378	H-0378	BonnMu-10-H-0378
Museq_EP1_2	EP1	Zm00010a023635	5	Row_23	188096378	188096386	17	16	16576	H-0659	BonnMu-10-H-0659
Museq_EP1_2	EP1	Zm00010a023635	5	Col_17	188096378	188096386	6	8	16576	H-0659	BonnMu-10-H-0659
Museq_EP1_2	EP1	Zm00010a023637	5	Row_02	188232985	188232993	24	7	2516	H-0147	BonnMu-10-H-0147
Museq_EP1_2	EP1	Zm00010a023637	5	Col_09	188232985	188232993	17	5	2516	H-0147	BonnMu-10-H-0147
Museq_EP1_2	EP1	Zm00010a023637	5	Row_22	188233018	188233026	17	2	2516	H-0628	BonnMu-10-H-0628
Museq_EP1_2	EP1	Zm00010a023637	5	Col_10	188233018	188233026	9	8	2516	H-0628	BonnMu-10-H-0628
Museq_EP1_2	EP1	Zm00010a023637	5	Row_23	188233024	188233032	3	2	2516	H-0663	BonnMu-10-H-0663
Museq_EP1_2	EP1	Zm00010a023637	5	Col_21	188233024	188233032	2	2	2516	H-0663	BonnMu-10-H-0663
Museq_EP1_2	EP1	Zm00010a042790	5	Row_16	188333156	188333164	10	3	70505	H-0488	BonnMu-10-H-0488
Museq_EP1_2	EP1	Zm00010a042790	5	Col_14	188333156	188333164	4	12	70505	H-0488	BonnMu-10-H-0488
Museq_EP1_2	EP1	Zm00010a042790	5	Row_06	188350635	188350643	23	44	70505	H-0251	BonnMu-10-H-0251
Museq_EP1_2	EP1	Zm00010a042790	5	Col_17	188350635	188350643	13	7	70505	H-0251	BonnMu-10-H-0251
Museq_EP1_2	EP1	Zm00010a042790	5	Row_11	188356740	188356748	2	3	70505	H-0362	BonnMu-10-H-0362
Museq_EP1_2	EP1	Zm00010a042790	5	Col_08	188356740	188356748	16	12	70505	H-0362	BonnMu-10-H-0362
Museq_EP1_2	EP1	Zm00010a042790	5	Row_05	188357032	188357040	2	5	70505	H-0225	BonnMu-10-H-0225
Museq_EP1_2	EP1	Zm00010a042790	5	Col_15	188357032	188357040	2	2	70505	H-0225	BonnMu-10-H-0225
Museq_EP1_2	EP1	Zm00010a042790	5	Row_13	188357664	188357672	6	2	70505	H-0419	BonnMu-10-H-0419
Museq_EP1_2	EP1	Zm00010a042790	5	Col_17	188357664	188357672	4	2	70505	H-0419	BonnMu-10-H-0419
Museq_EP1_2	EP1	Zm00010a042790	5	Row_13	188357667	188357675	36	3	70505	H-0419	BonnMu-10-H-0419
Museq_EP1_2	EP1	Zm00010a042790	5	Col_17	188357667	188357675	4	2	70505	H-0419	BonnMu-10-H-0419
Museq_EP1_2	EP1	Zm00010a042790	5	Row_12	188357671	188357679	37	4	70505	H-0396	BonnMu-10-H-0396
Museq_EP1_2	EP1	Zm00010a042790	5	Col_18	188357671	188357679	2	2	70505	H-0396	BonnMu-10-H-0396
Museq_EP1_2	EP1	Zm00010a042790	5	Row_12	188357696	188357704	8	3	70505	H-0399	BonnMu-10-H-0399
Museq_EP1_2	EP1	Zm00010a042790	5	Col_21	188357696	188357704	3	6	70505	H-0399	BonnMu-10-H-0399
Museq_EP1_2	EP1	Zm00010a042790	5	Row_12	188357697	188357705	10	2	70505	H-0397	BonnMu-10-H-0397
Museq_EP1_2	EP1	Zm00010a042790	5	Col_19	188357697	188357705	3	2	70505	H-0397	BonnMu-10-H-0397
Museq_EP1_2	EP1	Zm00010a042790	5	Row_03	188358141	188358149	12	33	70505	H-0177	BonnMu-10-H-0177
Museq_EP1_2	EP1	Zm00010a042790	5	Col_15	188358141	188358149	5	7	70505	H-0177	BonnMu-10-H-0177
Museq_EP1_2	EP1	Zm00010a023638	5	Row_06	188350635	188350643	23	44	2747	H-0251	BonnMu-10-H-0251
Museq_EP1_2	EP1	Zm00010a023638	5	Col_17	188350635	188350643	13	7	2747	H-0251	BonnMu-10-H-0251
Museq_EP1_2	EP1	Zm00010a023642	5	Row_06	188509325	188509333	32	19	4944	H-0245	BonnMu-10-H-0245
Museq_EP1_2	EP1	Zm00010a023642	5	Col_11	188509325	188509333	6	2	4944	H-0245	BonnMu-10-H-0245
Museq_EP1_2	EP1	Zm00010a023643	5	Row_09	188518003	188518011	4	17	10406	H-0329	BonnMu-10-H-0329
Museq_EP1_2	EP1	Zm00010a023643	5	Col_23	188518003	188518011	5	11	10406	H-0329	BonnMu-10-H-0329
Museq_EP1_2	EP1	Zm00010a023643	5	Row_09	188518004	188518012	3	2	10406	H-0329	BonnMu-10-H-0329
Museq_EP1_2	EP1	Zm00010a023643	5	Col_23	188518004	188518012	2	2	10406	H-0329	BonnMu-10-H-0329
Museq_EP1_2	EP1	Zm00010a023643	5	Row_05	188518213	188518221	10	8	10406	H-0215	BonnMu-10-H-0215
Museq_EP1_2	EP1	Zm00010a023643	5	Col_05	188518213	188518221	7	4	10406	H-0215	BonnMu-10-H-0215
Museq_EP1_2	EP1	Zm00010a023644	5	Row_16	188530242	188530250	3	7	4206	H-0491	BonnMu-10-H-0491
Museq_EP1_2	EP1	Zm00010a023644	5	Col_17	188530242	188530250	4	12	4206	H-0491	BonnMu-10-H-0491
Museq_EP1_2	EP1	Zm00010a023644	5	Row_07	188532280	188532288	3	5	4206	H-0277	BonnMu-10-H-0277
Museq_EP1_2	EP1	Zm00010a023644	5	Col_19	188532280	188532288	4	3	4206	H-0277	BonnMu-10-H-0277
Museq_EP1_2	EP1	Zm00010a023646	5	Row_06	188553637	188553645	8	12	8813	H-0257	BonnMu-10-H-0257
Museq_EP1_2	EP1	Zm00010a023646	5	Col_23	188553637	188553645	12	8	8813	H-0257	BonnMu-10-H-0257
Museq_EP1_2	EP1	Zm00010a023646	5	Row_19	188560796	188560804	13	12	8813	H-0555	BonnMu-10-H-0555
Museq_EP1_2	EP1	Zm00010a023646	5	Col_09	188560796	188560804	53	19	8813	H-0555	BonnMu-10-H-0555
Museq_EP1_2	EP1	Zm00010a023647	5	Row_04	188714526	188714534	11	3	10270	H-0206	BonnMu-10-H-0206
Museq_EP1_2	EP1	Zm00010a023647	5	Col_20	188714526	188714534	12	5	10270	H-0206	BonnMu-10-H-0206
Museq_EP1_2	EP1	Zm00010a023647	5	Row_05	188714644	188714652	20	9	10270	H-0212	BonnMu-10-H-0212
Museq_EP1_2	EP1	Zm00010a023647	5	Col_02	188714644	188714652	6	10	10270	H-0212	BonnMu-10-H-0212
Museq_EP1_2	EP1	Zm00010a023647	5	Row_08	188714705	188714713	9	4	10270	H-0288	BonnMu-10-H-0288
Museq_EP1_2	EP1	Zm00010a023647	5	Col_06	188714705	188714713	9	7	10270	H-0288	BonnMu-10-H-0288
Museq_EP1_2	EP1	Zm00010a023647	5	Row_21	188714721	188714729	5	7	10270	H-0610	BonnMu-10-H-0610
Museq_EP1_2	EP1	Zm00010a023647	5	Col_16	188714721	188714729	5	2	10270	H-0610	BonnMu-10-H-0610
Museq_EP1_2	EP1	Zm00010a023647	5	Row_17	188714727	188714735	11	3	10270	H-0509	BonnMu-10-H-0509
Museq_EP1_2	EP1	Zm00010a023647	5	Col_11	188714727	188714735	10	8	10270	H-0509	BonnMu-10-H-0509
Museq_EP1_2	EP1	Zm00010a023647	5	Row_21	188714732	188714740	8	7	10270	H-0610	BonnMu-10-H-0610
Museq_EP1_2	EP1	Zm00010a023647	5	Col_16	188714732	188714740	5	3	10270	H-0610	BonnMu-10-H-0610
Museq_EP1_2	EP1	Zm00010a023652	5	Row_02	188767240	188767248	27	29	49768	H-0143	BonnMu-10-H-0143
Museq_EP1_2	EP1	Zm00010a023652	5	Col_05	188767240	188767248	39	22	49768	H-0143	BonnMu-10-H-0143
Museq_EP1_2	EP1	Zm00010a023648	5	Row_02	188767240	188767248	27	29	1175	H-0143	BonnMu-10-H-0143
Museq_EP1_2	EP1	Zm00010a023648	5	Col_05	188767240	188767248	39	22	1175	H-0143	BonnMu-10-H-0143
Museq_EP1_2	EP1	Zm00010a023653	5	Row_18	189138793	189138801	8	3	4726	H-0523	BonnMu-10-H-0523
Museq_EP1_2	EP1	Zm00010a023653	5	Col_01	189138793	189138801	18	6	4726	H-0523	BonnMu-10-H-0523
Museq_EP1_2	EP1	Zm00010a023654	5	Row_11	189166159	189166167	4	6	2269	H-0362	BonnMu-10-H-0362
Museq_EP1_2	EP1	Zm00010a023654	5	Col_08	189166159	189166167	9	11	2269	H-0362	BonnMu-10-H-0362
Museq_EP1_2	EP1	Zm00010a023655	5	Row_20	189296421	189296429	2	6	2795	H-0572	BonnMu-10-H-0572
Museq_EP1_2	EP1	Zm00010a023655	5	Col_02	189296421	189296429	12	3	2795	H-0572	BonnMu-10-H-0572
Museq_EP1_2	EP1	Zm00010a023655	5	Row_05	189296702	189296710	15	4	2795	H-0214	BonnMu-10-H-0214
Museq_EP1_2	EP1	Zm00010a023655	5	Col_04	189296702	189296710	8	3	2795	H-0214	BonnMu-10-H-0214
Museq_EP1_2	EP1	Zm00010a023659	5	Row_17	189628702	189628710	8	2	1534	H-0517	BonnMu-10-H-0517
Museq_EP1_2	EP1	Zm00010a023659	5	Col_19	189628702	189628710	25	14	1534	H-0517	BonnMu-10-H-0517
Museq_EP1_2	EP1	Zm00010a023665	5	Row_09	189808178	189808186	14	7	5130	H-0322	BonnMu-10-H-0322
Museq_EP1_2	EP1	Zm00010a023665	5	Col_16	189808178	189808186	9	2	5130	H-0322	BonnMu-10-H-0322
Museq_EP1_2	EP1	Zm00010a023666	5	Row_24	189809382	189809390	11	17	5249	H-0679	BonnMu-10-H-0679
Museq_EP1_2	EP1	Zm00010a023666	5	Col_13	189809382	189809390	9	7	5249	H-0679	BonnMu-10-H-0679
Museq_EP1_2	EP1	Zm00010a023666	5	Row_16	189809396	189809404	11	4	5249	H-0481	BonnMu-10-H-0481
Museq_EP1_2	EP1	Zm00010a023666	5	Col_07	189809396	189809404	18	10	5249	H-0481	BonnMu-10-H-0481
Museq_EP1_2	EP1	Zm00010a023666	5	Row_04	189809685	189809693	19	16	5249	H-0192	BonnMu-10-H-0192
Museq_EP1_2	EP1	Zm00010a023666	5	Col_06	189809685	189809693	13	10	5249	H-0192	BonnMu-10-H-0192
Museq_EP1_2	EP1	Zm00010a023666	5	Row_05	189814399	189814407	18	8	5249	H-0232	BonnMu-10-H-0232
Museq_EP1_2	EP1	Zm00010a023666	5	Col_22	189814399	189814407	4	3	5249	H-0232	BonnMu-10-H-0232
Museq_EP1_2	EP1	Zm00010a023667	5	Row_17	189839513	189839521	2	3	3148	H-0517	BonnMu-10-H-0517
Museq_EP1_2	EP1	Zm00010a023667	5	Col_19	189839513	189839521	9	6	3148	H-0517	BonnMu-10-H-0517
Museq_EP1_2	EP1	Zm00010a023669	5	Row_07	190005468	190005476	48	26	6970	H-0280	BonnMu-10-H-0280
Museq_EP1_2	EP1	Zm00010a023669	5	Col_22	190005468	190005476	8	11	6970	H-0280	BonnMu-10-H-0280
Museq_EP1_2	EP1	Zm00010a023669	5	Row_24	190005881	190005889	12	4	6970	H-0677	BonnMu-10-H-0677
Museq_EP1_2	EP1	Zm00010a023669	5	Col_11	190005881	190005889	2	4	6970	H-0677	BonnMu-10-H-0677
Museq_EP1_2	EP1	Zm00010a023669	5	Row_16	190005899	190005907	8	5	6970	H-0497	BonnMu-10-H-0497
Museq_EP1_2	EP1	Zm00010a023669	5	Col_23	190005899	190005907	13	9	6970	H-0497	BonnMu-10-H-0497
Museq_EP1_2	EP1	Zm00010a023669	5	Row_02	190005907	190005915	21	23	6970	H-0159	BonnMu-10-H-0159
Museq_EP1_2	EP1	Zm00010a023669	5	Col_21	190005907	190005915	7	12	6970	H-0159	BonnMu-10-H-0159
Museq_EP1_2	EP1	Zm00010a023669	5	Row_24	190005970	190005978	11	4	6970	H-0685	BonnMu-10-H-0685
Museq_EP1_2	EP1	Zm00010a023669	5	Col_19	190005970	190005978	20	5	6970	H-0685	BonnMu-10-H-0685
Museq_EP1_2	EP1	Zm00010a023669	5	Row_12	190005976	190005984	5	7	6970	H-0382	BonnMu-10-H-0382
Museq_EP1_2	EP1	Zm00010a023669	5	Col_04	190005976	190005984	8	4	6970	H-0382	BonnMu-10-H-0382
Museq_EP1_2	EP1	Zm00010a023669	5	Row_02	190006295	190006303	9	16	6970	H-0161	BonnMu-10-H-0161
Museq_EP1_2	EP1	Zm00010a023669	5	Col_23	190006295	190006303	12	30	6970	H-0161	BonnMu-10-H-0161
Museq_EP1_2	EP1	Zm00010a023669	5	Row_18	190006341	190006349	11	2	6970	H-0544	BonnMu-10-H-0544
Museq_EP1_2	EP1	Zm00010a023669	5	Col_22	190006341	190006349	10	2	6970	H-0544	BonnMu-10-H-0544
Museq_EP1_2	EP1	Zm00010a023669	5	Row_15	190006410	190006418	7	25	6970	H-0465	BonnMu-10-H-0465
Museq_EP1_2	EP1	Zm00010a023669	5	Col_15	190006410	190006418	12	9	6970	H-0465	BonnMu-10-H-0465
Museq_EP1_2	EP1	Zm00010a023670	5	Row_07	190005468	190005476	48	26	8663	H-0280	BonnMu-10-H-0280
Museq_EP1_2	EP1	Zm00010a023670	5	Col_22	190005468	190005476	8	11	8663	H-0280	BonnMu-10-H-0280
Museq_EP1_2	EP1	Zm00010a023670	5	Row_24	190005881	190005889	12	4	8663	H-0677	BonnMu-10-H-0677
Museq_EP1_2	EP1	Zm00010a023670	5	Col_11	190005881	190005889	2	4	8663	H-0677	BonnMu-10-H-0677
Museq_EP1_2	EP1	Zm00010a023670	5	Row_16	190005899	190005907	8	5	8663	H-0497	BonnMu-10-H-0497
Museq_EP1_2	EP1	Zm00010a023670	5	Col_23	190005899	190005907	13	9	8663	H-0497	BonnMu-10-H-0497
Museq_EP1_2	EP1	Zm00010a023670	5	Row_02	190005907	190005915	21	23	8663	H-0159	BonnMu-10-H-0159
Museq_EP1_2	EP1	Zm00010a023670	5	Col_21	190005907	190005915	7	12	8663	H-0159	BonnMu-10-H-0159
Museq_EP1_2	EP1	Zm00010a023670	5	Row_24	190005970	190005978	11	4	8663	H-0685	BonnMu-10-H-0685
Museq_EP1_2	EP1	Zm00010a023670	5	Col_19	190005970	190005978	20	5	8663	H-0685	BonnMu-10-H-0685
Museq_EP1_2	EP1	Zm00010a023670	5	Row_12	190005976	190005984	5	7	8663	H-0382	BonnMu-10-H-0382
Museq_EP1_2	EP1	Zm00010a023670	5	Col_04	190005976	190005984	8	4	8663	H-0382	BonnMu-10-H-0382
Museq_EP1_2	EP1	Zm00010a023670	5	Row_02	190006295	190006303	9	16	8663	H-0161	BonnMu-10-H-0161
Museq_EP1_2	EP1	Zm00010a023670	5	Col_23	190006295	190006303	12	30	8663	H-0161	BonnMu-10-H-0161
Museq_EP1_2	EP1	Zm00010a023670	5	Row_18	190006341	190006349	11	2	8663	H-0544	BonnMu-10-H-0544
Museq_EP1_2	EP1	Zm00010a023670	5	Col_22	190006341	190006349	10	2	8663	H-0544	BonnMu-10-H-0544
Museq_EP1_2	EP1	Zm00010a023670	5	Row_15	190006410	190006418	7	25	8663	H-0465	BonnMu-10-H-0465
Museq_EP1_2	EP1	Zm00010a023670	5	Col_15	190006410	190006418	12	9	8663	H-0465	BonnMu-10-H-0465
Museq_EP1_2	EP1	Zm00010a023674	5	Row_02	190215925	190215933	20	8	968	H-0149	BonnMu-10-H-0149
Museq_EP1_2	EP1	Zm00010a023674	5	Col_11	190215925	190215933	12	2	968	H-0149	BonnMu-10-H-0149
Museq_EP1_2	EP1	Zm00010a023676	5	Row_07	190364351	190364359	5	3	2020	H-0270	BonnMu-10-H-0270
Museq_EP1_2	EP1	Zm00010a023676	5	Col_12	190364351	190364359	9	4	2020	H-0270	BonnMu-10-H-0270
Museq_EP1_2	EP1	Zm00010a023677	5	Row_21	190372947	190372955	7	15	5027	H-0599	BonnMu-10-H-0599
Museq_EP1_2	EP1	Zm00010a023677	5	Col_05	190372947	190372955	6	2	5027	H-0599	BonnMu-10-H-0599
Museq_EP1_2	EP1	Zm00010a023680	5	Row_12	190677779	190677787	2	19	1770	H-0398	BonnMu-10-H-0398
Museq_EP1_2	EP1	Zm00010a023680	5	Col_20	190677779	190677787	10	16	1770	H-0398	BonnMu-10-H-0398
Museq_EP1_2	EP1	Zm00010a023680	5	Row_14	190679119	190679127	4	3	1770	H-0443	BonnMu-10-H-0443
Museq_EP1_2	EP1	Zm00010a023680	5	Col_17	190679119	190679127	5	14	1770	H-0443	BonnMu-10-H-0443
Museq_EP1_2	EP1	Zm00010a023683	5	Row_04	190884535	190884543	8	22	575	H-0195	BonnMu-10-H-0195
Museq_EP1_2	EP1	Zm00010a023683	5	Col_09	190884535	190884543	5	9	575	H-0195	BonnMu-10-H-0195
Museq_EP1_2	EP1	Zm00010a023684	5	Row_18	190899064	190899072	2	2	2160	H-0541	BonnMu-10-H-0541
Museq_EP1_2	EP1	Zm00010a023684	5	Col_19	190899064	190899072	4	2	2160	H-0541	BonnMu-10-H-0541
Museq_EP1_2	EP1	Zm00010a023684	5	Row_18	190899119	190899127	2	2	2160	H-0535	BonnMu-10-H-0535
Museq_EP1_2	EP1	Zm00010a023684	5	Col_13	190899119	190899127	2	4	2160	H-0535	BonnMu-10-H-0535
Museq_EP1_2	EP1	Zm00010a023684	5	Row_15	190899127	190899135	2	2	2160	H-0459	BonnMu-10-H-0459
Museq_EP1_2	EP1	Zm00010a023684	5	Col_09	190899127	190899135	3	3	2160	H-0459	BonnMu-10-H-0459
Museq_EP1_2	EP1	Zm00010a023684	5	Row_16	190899252	190899260	3	4	2160	H-0494	BonnMu-10-H-0494
Museq_EP1_2	EP1	Zm00010a023684	5	Col_20	190899252	190899260	2	3	2160	H-0494	BonnMu-10-H-0494
Museq_EP1_2	EP1	Zm00010a023684	5	Row_18	190899266	190899274	2	2	2160	H-0541	BonnMu-10-H-0541
Museq_EP1_2	EP1	Zm00010a023684	5	Col_19	190899266	190899274	2	2	2160	H-0541	BonnMu-10-H-0541
Museq_EP1_2	EP1	Zm00010a023685	5	Row_07	190904394	190904402	5	9	1331	H-0278	BonnMu-10-H-0278
Museq_EP1_2	EP1	Zm00010a023685	5	Col_20	190904394	190904402	3	3	1331	H-0278	BonnMu-10-H-0278
Museq_EP1_2	EP1	Zm00010a023685	5	Row_09	190904621	190904629	16	6	1331	H-0312	BonnMu-10-H-0312
Museq_EP1_2	EP1	Zm00010a023685	5	Col_06	190904621	190904629	4	4	1331	H-0312	BonnMu-10-H-0312
Museq_EP1_2	EP1	Zm00010a023690	5	Row_10	191102915	191102923	10	7	1673	H-0353	BonnMu-10-H-0353
Museq_EP1_2	EP1	Zm00010a023690	5	Col_23	191102915	191102923	14	13	1673	H-0353	BonnMu-10-H-0353
Museq_EP1_2	EP1	Zm00010a023690	5	Row_02	191103975	191103983	20	19	1673	H-0159	BonnMu-10-H-0159
Museq_EP1_2	EP1	Zm00010a023690	5	Col_21	191103975	191103983	19	14	1673	H-0159	BonnMu-10-H-0159
Museq_EP1_2	EP1	Zm00010a023691	5	Row_22	191162599	191162607	13	13	3508	H-0623	BonnMu-10-H-0623
Museq_EP1_2	EP1	Zm00010a023691	5	Col_05	191162599	191162607	5	14	3508	H-0623	BonnMu-10-H-0623
Museq_EP1_2	EP1	Zm00010a023691	5	Row_11	191163625	191163633	12	2	3508	H-0371	BonnMu-10-H-0371
Museq_EP1_2	EP1	Zm00010a023691	5	Col_17	191163625	191163633	13	2	3508	H-0371	BonnMu-10-H-0371
Museq_EP1_2	EP1	Zm00010a023692	5	Row_22	191200307	191200315	17	17	7193	H-0630	BonnMu-10-H-0630
Museq_EP1_2	EP1	Zm00010a023692	5	Col_12	191200307	191200315	9	17	7193	H-0630	BonnMu-10-H-0630
Museq_EP1_2	EP1	Zm00010a023692	5	Row_12	191200610	191200618	25	14	7193	H-0387	BonnMu-10-H-0387
Museq_EP1_2	EP1	Zm00010a023692	5	Col_09	191200610	191200618	24	9	7193	H-0387	BonnMu-10-H-0387
Museq_EP1_2	EP1	Zm00010a023692	5	Row_16	191203970	191203978	4	4	7193	H-0498	BonnMu-10-H-0498
Museq_EP1_2	EP1	Zm00010a023692	5	Col_24	191203970	191203978	2	5	7193	H-0498	BonnMu-10-H-0498
Museq_EP1_2	EP1	Zm00010a023692	5	Row_24	191204012	191204020	20	8	7193	H-0681	BonnMu-10-H-0681
Museq_EP1_2	EP1	Zm00010a023692	5	Col_15	191204012	191204020	19	9	7193	H-0681	BonnMu-10-H-0681
Museq_EP1_2	EP1	Zm00010a023692	5	Row_10	191204028	191204036	15	7	7193	H-0354	BonnMu-10-H-0354
Museq_EP1_2	EP1	Zm00010a023692	5	Col_24	191204028	191204036	15	5	7193	H-0354	BonnMu-10-H-0354
Museq_EP1_2	EP1	Zm00010a023693	5	Row_09	191208073	191208081	8	13	2102	H-0311	BonnMu-10-H-0311
Museq_EP1_2	EP1	Zm00010a023693	5	Col_05	191208073	191208081	3	8	2102	H-0311	BonnMu-10-H-0311
Museq_EP1_2	EP1	Zm00010a023693	5	Row_08	191208353	191208361	20	19	2102	H-0289	BonnMu-10-H-0289
Museq_EP1_2	EP1	Zm00010a023693	5	Col_07	191208353	191208361	13	15	2102	H-0289	BonnMu-10-H-0289
Museq_EP1_2	EP1	Zm00010a023693	5	Row_21	191208686	191208694	35	19	2102	H-0602	BonnMu-10-H-0602
Museq_EP1_2	EP1	Zm00010a023693	5	Col_08	191208686	191208694	36	12	2102	H-0602	BonnMu-10-H-0602
Museq_EP1_2	EP1	Zm00010a023693	5	Row_06	191209005	191209013	31	23	2102	H-0246	BonnMu-10-H-0246
Museq_EP1_2	EP1	Zm00010a023693	5	Col_12	191209005	191209013	13	5	2102	H-0246	BonnMu-10-H-0246
Museq_EP1_2	EP1	Zm00010a023693	5	Row_05	191209046	191209054	59	18	2102	H-0223	BonnMu-10-H-0223
Museq_EP1_2	EP1	Zm00010a023693	5	Col_13	191209046	191209054	36	13	2102	H-0223	BonnMu-10-H-0223
Museq_EP1_2	EP1	Zm00010a023693	5	Row_20	191209120	191209128	9	28	2102	H-0583	BonnMu-10-H-0583
Museq_EP1_2	EP1	Zm00010a023693	5	Col_13	191209120	191209128	9	24	2102	H-0583	BonnMu-10-H-0583
Museq_EP1_2	EP1	Zm00010a023694	5	Row_12	191213503	191213511	25	21	3862	H-0380	BonnMu-10-H-0380
Museq_EP1_2	EP1	Zm00010a023694	5	Col_02	191213503	191213511	13	4	3862	H-0380	BonnMu-10-H-0380
Museq_EP1_2	EP1	Zm00010a023694	5	Row_07	191213934	191213942	15	26	3862	H-0262	BonnMu-10-H-0262
Museq_EP1_2	EP1	Zm00010a023694	5	Col_04	191213934	191213942	11	7	3862	H-0262	BonnMu-10-H-0262
Museq_EP1_2	EP1	Zm00010a023694	5	Row_14	191214066	191214074	2	9	3862	H-0428	BonnMu-10-H-0428
Museq_EP1_2	EP1	Zm00010a023694	5	Col_02	191214066	191214074	2	4	3862	H-0428	BonnMu-10-H-0428
Museq_EP1_2	EP1	Zm00010a023694	5	Row_14	191214068	191214076	74	57	3862	H-0428	BonnMu-10-H-0428
Museq_EP1_2	EP1	Zm00010a023694	5	Col_02	191214068	191214076	27	28	3862	H-0428	BonnMu-10-H-0428
Museq_EP1_2	EP1	Zm00010a023696	5	Row_05	191396356	191396364	14	6	5687	H-0213	BonnMu-10-H-0213
Museq_EP1_2	EP1	Zm00010a023696	5	Col_03	191396356	191396364	9	7	5687	H-0213	BonnMu-10-H-0213
Museq_EP1_2	EP1	Zm00010a042806	5	Row_05	191396356	191396364	14	6	3785	H-0213	BonnMu-10-H-0213
Museq_EP1_2	EP1	Zm00010a042806	5	Col_03	191396356	191396364	9	7	3785	H-0213	BonnMu-10-H-0213
Museq_EP1_2	EP1	Zm00010a042806	5	Row_23	191396796	191396804	15	22	3785	H-0646	BonnMu-10-H-0646
Museq_EP1_2	EP1	Zm00010a042806	5	Col_04	191396796	191396804	15	14	3785	H-0646	BonnMu-10-H-0646
Museq_EP1_2	EP1	Zm00010a042806	5	Row_01	191396866	191396874	36	9	3785	H-0115	BonnMu-10-H-0115
Museq_EP1_2	EP1	Zm00010a042806	5	Col_01	191396866	191396874	15	4	3785	H-0115	BonnMu-10-H-0115
Museq_EP1_2	EP1	Zm00010a023697	5	Row_02	191456832	191456840	6	8	24625	H-0161	BonnMu-10-H-0161
Museq_EP1_2	EP1	Zm00010a023697	5	Col_23	191456832	191456840	4	3	24625	H-0161	BonnMu-10-H-0161
Museq_EP1_2	EP1	Zm00010a023697	5	Row_09	191456896	191456904	4	8	24625	H-0327	BonnMu-10-H-0327
Museq_EP1_2	EP1	Zm00010a023697	5	Col_21	191456896	191456904	11	8	24625	H-0327	BonnMu-10-H-0327
Museq_EP1_2	EP1	Zm00010a023697	5	Row_04	191457520	191457528	6	4	24625	H-0197	BonnMu-10-H-0197
Museq_EP1_2	EP1	Zm00010a023697	5	Col_11	191457520	191457528	3	2	24625	H-0197	BonnMu-10-H-0197
Museq_EP1_2	EP1	Zm00010a042805	5	Row_09	191456896	191456904	4	8	2911	H-0327	BonnMu-10-H-0327
Museq_EP1_2	EP1	Zm00010a042805	5	Col_21	191456896	191456904	11	8	2911	H-0327	BonnMu-10-H-0327
Museq_EP1_2	EP1	Zm00010a042805	5	Row_04	191457520	191457528	6	4	2911	H-0197	BonnMu-10-H-0197
Museq_EP1_2	EP1	Zm00010a042805	5	Col_11	191457520	191457528	3	2	2911	H-0197	BonnMu-10-H-0197
Museq_EP1_2	EP1	Zm00010a023698	5	Row_17	191502073	191502081	2	3	45508	H-0514	BonnMu-10-H-0514
Museq_EP1_2	EP1	Zm00010a042804	5	Row_17	191502073	191502081	2	3	45508	H-0514	BonnMu-10-H-0514
Museq_EP1_2	EP1	Zm00010a023698	5	Col_16	191502073	191502081	2	3	45508	H-0514	BonnMu-10-H-0514
Museq_EP1_2	EP1	Zm00010a042804	5	Col_16	191502073	191502081	2	3	45508	H-0514	BonnMu-10-H-0514
Museq_EP1_2	EP1	Zm00010a023698	5	Row_02	191502090	191502098	4	7	45508	H-0161	BonnMu-10-H-0161
Museq_EP1_2	EP1	Zm00010a042804	5	Row_02	191502090	191502098	4	7	45508	H-0161	BonnMu-10-H-0161
Museq_EP1_2	EP1	Zm00010a023698	5	Col_23	191502090	191502098	6	2	45508	H-0161	BonnMu-10-H-0161
Museq_EP1_2	EP1	Zm00010a042804	5	Col_23	191502090	191502098	6	2	45508	H-0161	BonnMu-10-H-0161
Museq_EP1_2	EP1	Zm00010a023698	5	Row_09	191502147	191502155	2	2	45508	H-0327	BonnMu-10-H-0327
Museq_EP1_2	EP1	Zm00010a042804	5	Row_09	191502147	191502155	2	2	45508	H-0327	BonnMu-10-H-0327
Museq_EP1_2	EP1	Zm00010a023698	5	Col_21	191502147	191502155	5	2	45508	H-0327	BonnMu-10-H-0327
Museq_EP1_2	EP1	Zm00010a042804	5	Col_21	191502147	191502155	5	2	45508	H-0327	BonnMu-10-H-0327
Museq_EP1_2	EP1	Zm00010a023698	5	Row_15	191502151	191502159	2	7	45508	H-0464	BonnMu-10-H-0464
Museq_EP1_2	EP1	Zm00010a042804	5	Row_15	191502151	191502159	2	7	45508	H-0464	BonnMu-10-H-0464
Museq_EP1_2	EP1	Zm00010a023698	5	Col_14	191502151	191502159	2	2	45508	H-0464	BonnMu-10-H-0464
Museq_EP1_2	EP1	Zm00010a042804	5	Col_14	191502151	191502159	2	2	45508	H-0464	BonnMu-10-H-0464
Museq_EP1_2	EP1	Zm00010a023698	5	Row_04	191502779	191502787	5	4	45508	H-0197	BonnMu-10-H-0197
Museq_EP1_2	EP1	Zm00010a042804	5	Row_04	191502779	191502787	5	4	45508	H-0197	BonnMu-10-H-0197
Museq_EP1_2	EP1	Zm00010a023698	5	Col_11	191502779	191502787	3	2	45508	H-0197	BonnMu-10-H-0197
Museq_EP1_2	EP1	Zm00010a042804	5	Col_11	191502779	191502787	3	2	45508	H-0197	BonnMu-10-H-0197
Museq_EP1_2	EP1	Zm00010a023701	5	Row_08	191573896	191573904	17	18	4611	H-0291	BonnMu-10-H-0291
Museq_EP1_2	EP1	Zm00010a023701	5	Col_09	191573896	191573904	11	17	4611	H-0291	BonnMu-10-H-0291
Museq_EP1_2	EP1	Zm00010a023701	5	Row_17	191574226	191574234	23	32	4611	H-0521	BonnMu-10-H-0521
Museq_EP1_2	EP1	Zm00010a023701	5	Col_23	191574226	191574234	14	22	4611	H-0521	BonnMu-10-H-0521
Museq_EP1_2	EP1	Zm00010a023701	5	Row_23	191574676	191574684	9	17	4611	H-0656	BonnMu-10-H-0656
Museq_EP1_2	EP1	Zm00010a023701	5	Col_14	191574676	191574684	2	5	4611	H-0656	BonnMu-10-H-0656
Museq_EP1_2	EP1	Zm00010a023703	5	Row_07	191979219	191979227	20	8	2744	H-0264	BonnMu-10-H-0264
Museq_EP1_2	EP1	Zm00010a023703	5	Col_06	191979219	191979227	6	7	2744	H-0264	BonnMu-10-H-0264
Museq_EP1_2	EP1	Zm00010a023703	5	Row_08	191979229	191979237	10	6	2744	H-0285	BonnMu-10-H-0285
Museq_EP1_2	EP1	Zm00010a023703	5	Col_03	191979229	191979237	2	2	2744	H-0285	BonnMu-10-H-0285
Museq_EP1_2	EP1	Zm00010a023704	5	Row_10	191983899	191983907	8	5	1984	H-0340	BonnMu-10-H-0340
Museq_EP1_2	EP1	Zm00010a023704	5	Col_10	191983899	191983907	12	15	1984	H-0340	BonnMu-10-H-0340
Museq_EP1_2	EP1	Zm00010a042807	5	Row_23	192057219	192057227	17	24	1934	H-0657	BonnMu-10-H-0657
Museq_EP1_2	EP1	Zm00010a042807	5	Col_15	192057219	192057227	2	2	1934	H-0657	BonnMu-10-H-0657
Museq_EP1_2	EP1	Zm00010a023707	5	Row_24	192098515	192098523	15	5	4554	H-0671	BonnMu-10-H-0671
Museq_EP1_2	EP1	Zm00010a023707	5	Col_05	192098515	192098523	2	3	4554	H-0671	BonnMu-10-H-0671
Museq_EP1_2	EP1	Zm00010a023707	5	Row_22	192099155	192099163	5	5	4554	H-0625	BonnMu-10-H-0625
Museq_EP1_2	EP1	Zm00010a023707	5	Col_07	192099155	192099163	6	6	4554	H-0625	BonnMu-10-H-0625
Museq_EP1_2	EP1	Zm00010a023707	5	Row_02	192102475	192102483	3	5	4554	H-0158	BonnMu-10-H-0158
Museq_EP1_2	EP1	Zm00010a023707	5	Col_20	192102475	192102483	8	6	4554	H-0158	BonnMu-10-H-0158
Museq_EP1_2	EP1	Zm00010a023707	5	Row_23	192102608	192102616	3	2	4554	H-0665	BonnMu-10-H-0665
Museq_EP1_2	EP1	Zm00010a023707	5	Col_23	192102608	192102616	6	5	4554	H-0665	BonnMu-10-H-0665
Museq_EP1_2	EP1	Zm00010a023709	5	Row_10	192154336	192154344	19	5	48315	H-0354	BonnMu-10-H-0354
Museq_EP1_2	EP1	Zm00010a023709	5	Col_24	192154336	192154344	36	7	48315	H-0354	BonnMu-10-H-0354
Museq_EP1_2	EP1	Zm00010a023709	5	Row_10	192161392	192161400	4	3	48315	H-0349	BonnMu-10-H-0349
Museq_EP1_2	EP1	Zm00010a023709	5	Col_19	192161392	192161400	6	9	48315	H-0349	BonnMu-10-H-0349
Museq_EP1_2	EP1	Zm00010a023711	5	Row_10	192267449	192267457	12	2	6042	H-0354	BonnMu-10-H-0354
Museq_EP1_2	EP1	Zm00010a023711	5	Col_24	192267449	192267457	29	6	6042	H-0354	BonnMu-10-H-0354
Museq_EP1_2	EP1	Zm00010a023711	5	Row_08	192267490	192267498	18	14	6042	H-0284	BonnMu-10-H-0284
Museq_EP1_2	EP1	Zm00010a023711	5	Col_02	192267490	192267498	11	6	6042	H-0284	BonnMu-10-H-0284
Museq_EP1_2	EP1	Zm00010a023712	5	Row_20	192273201	192273209	3	6	2211	H-0573	BonnMu-10-H-0573
Museq_EP1_2	EP1	Zm00010a023712	5	Col_03	192273201	192273209	49	81	2211	H-0573	BonnMu-10-H-0573
Museq_EP1_2	EP1	Zm00010a023712	5	Row_16	192273236	192273244	2	37	2211	H-0477	BonnMu-10-H-0477
Museq_EP1_2	EP1	Zm00010a023712	5	Col_03	192273236	192273244	24	53	2211	H-0477	BonnMu-10-H-0477
Museq_EP1_2	EP1	Zm00010a023712	5	Row_06	192273271	192273279	24	69	2211	H-0246	BonnMu-10-H-0246
Museq_EP1_2	EP1	Zm00010a023712	5	Col_12	192273271	192273279	19	28	2211	H-0246	BonnMu-10-H-0246
Museq_EP1_2	EP1	Zm00010a023715	5	Row_02	192421175	192421183	7	2	3463	H-0143	BonnMu-10-H-0143
Museq_EP1_2	EP1	Zm00010a023715	5	Col_05	192421175	192421183	4	2	3463	H-0143	BonnMu-10-H-0143
Museq_EP1_2	EP1	Zm00010a023715	5	Row_18	192422490	192422498	7	20	3463	H-0538	BonnMu-10-H-0538
Museq_EP1_2	EP1	Zm00010a023715	5	Col_16	192422490	192422498	5	2	3463	H-0538	BonnMu-10-H-0538
Museq_EP1_2	EP1	Zm00010a023715	5	Row_03	192422701	192422709	4	5	3463	H-0169	BonnMu-10-H-0169
Museq_EP1_2	EP1	Zm00010a023715	5	Col_07	192422701	192422709	2	2	3463	H-0169	BonnMu-10-H-0169
Museq_EP1_2	EP1	Zm00010a023716	5	Row_18	192426486	192426494	48	14	3490	H-0545	BonnMu-10-H-0545
Museq_EP1_2	EP1	Zm00010a023716	5	Col_23	192426486	192426494	41	11	3490	H-0545	BonnMu-10-H-0545
Museq_EP1_2	EP1	Zm00010a023717	5	Row_04	192432692	192432700	38	41	5377	H-0201	BonnMu-10-H-0201
Museq_EP1_2	EP1	Zm00010a023717	5	Col_15	192432692	192432700	12	37	5377	H-0201	BonnMu-10-H-0201
Museq_EP1_2	EP1	Zm00010a023725	5	Row_02	192710802	192710810	9	7	6205	H-0139	BonnMu-10-H-0139
Museq_EP1_2	EP1	Zm00010a023725	5	Col_01	192710802	192710810	2	2	6205	H-0139	BonnMu-10-H-0139
Museq_EP1_2	EP1	Zm00010a023725	5	Row_09	192714126	192714134	18	15	6205	H-0318	BonnMu-10-H-0318
Museq_EP1_2	EP1	Zm00010a023725	5	Col_12	192714126	192714134	7	2	6205	H-0318	BonnMu-10-H-0318
Museq_EP1_2	EP1	Zm00010a023727	5	Row_05	192752523	192752531	12	6	3045	H-0229	BonnMu-10-H-0229
Museq_EP1_2	EP1	Zm00010a023727	5	Col_19	192752523	192752531	25	9	3045	H-0229	BonnMu-10-H-0229
Museq_EP1_2	EP1	Zm00010a023740	5	Row_13	193448483	193448491	11	27	1470	H-0413	BonnMu-10-H-0413
Museq_EP1_2	EP1	Zm00010a023740	5	Col_11	193448483	193448491	3	5	1470	H-0413	BonnMu-10-H-0413
Museq_EP1_2	EP1	Zm00010a023740	5	Row_11	193448486	193448494	2	3	1470	H-0375	BonnMu-10-H-0375
Museq_EP1_2	EP1	Zm00010a023740	5	Col_21	193448486	193448494	2	7	1470	H-0375	BonnMu-10-H-0375
Museq_EP1_2	EP1	Zm00010a023741	5	Row_09	193457263	193457271	11	7	3491	H-0326	BonnMu-10-H-0326
Museq_EP1_2	EP1	Zm00010a023741	5	Col_20	193457263	193457271	10	8	3491	H-0326	BonnMu-10-H-0326
Museq_EP1_2	EP1	Zm00010a023742	5	Row_10	193508979	193508987	36	7	2619	H-0344	BonnMu-10-H-0344
Museq_EP1_2	EP1	Zm00010a023742	5	Col_14	193508979	193508987	13	2	2619	H-0344	BonnMu-10-H-0344
Museq_EP1_2	EP1	Zm00010a023742	5	Row_07	193508987	193508995	14	6	2619	H-0278	BonnMu-10-H-0278
Museq_EP1_2	EP1	Zm00010a023742	5	Col_20	193508987	193508995	7	4	2619	H-0278	BonnMu-10-H-0278
Museq_EP1_2	EP1	Zm00010a023742	5	Row_08	193509195	193509203	8	25	2619	H-0289	BonnMu-10-H-0289
Museq_EP1_2	EP1	Zm00010a023742	5	Col_07	193509195	193509203	15	11	2619	H-0289	BonnMu-10-H-0289
Museq_EP1_2	EP1	Zm00010a023743	5	Row_08	193509195	193509203	8	25	6722	H-0289	BonnMu-10-H-0289
Museq_EP1_2	EP1	Zm00010a023743	5	Col_07	193509195	193509203	15	11	6722	H-0289	BonnMu-10-H-0289
Museq_EP1_2	EP1	Zm00010a023744	5	Row_01	193521955	193521963	16	7	6649	H-0116	BonnMu-10-H-0116
Museq_EP1_2	EP1	Zm00010a023744	5	Col_02	193521955	193521963	5	3	6649	H-0116	BonnMu-10-H-0116
Museq_EP1_2	EP1	Zm00010a023744	5	Row_06	193522266	193522274	20	18	6649	H-0254	BonnMu-10-H-0254
Museq_EP1_2	EP1	Zm00010a023744	5	Col_20	193522266	193522274	16	7	6649	H-0254	BonnMu-10-H-0254
Museq_EP1_2	EP1	Zm00010a023744	5	Row_02	193522860	193522868	10	4	6649	H-0150	BonnMu-10-H-0150
Museq_EP1_2	EP1	Zm00010a023744	5	Col_12	193522860	193522868	11	2	6649	H-0150	BonnMu-10-H-0150
Museq_EP1_2	EP1	Zm00010a023745	5	Row_20	193590176	193590184	9	10	4235	H-0583	BonnMu-10-H-0583
Museq_EP1_2	EP1	Zm00010a023745	5	Col_13	193590176	193590184	9	18	4235	H-0583	BonnMu-10-H-0583
Museq_EP1_2	EP1	Zm00010a023745	5	Row_06	193590263	193590271	5	12	4235	H-0246	BonnMu-10-H-0246
Museq_EP1_2	EP1	Zm00010a023745	5	Col_12	193590263	193590271	2	11	4235	H-0246	BonnMu-10-H-0246
Museq_EP1_2	EP1	Zm00010a023746	5	Row_07	193595701	193595709	7	14	6226	H-0274	BonnMu-10-H-0274
Museq_EP1_2	EP1	Zm00010a023746	5	Col_16	193595701	193595709	7	7	6226	H-0274	BonnMu-10-H-0274
Museq_EP1_2	EP1	Zm00010a023746	5	Row_18	193599947	193599955	34	7	6226	H-0541	BonnMu-10-H-0541
Museq_EP1_2	EP1	Zm00010a023746	5	Col_19	193599947	193599955	27	4	6226	H-0541	BonnMu-10-H-0541
Museq_EP1_2	EP1	Zm00010a023747	5	Row_02	193640671	193640679	7	8	1428	H-0139	BonnMu-10-H-0139
Museq_EP1_2	EP1	Zm00010a023747	5	Col_01	193640671	193640679	15	11	1428	H-0139	BonnMu-10-H-0139
Museq_EP1_2	EP1	Zm00010a023747	5	Row_09	193641097	193641105	2	3	1428	H-0315	BonnMu-10-H-0315
Museq_EP1_2	EP1	Zm00010a023747	5	Col_09	193641097	193641105	2	4	1428	H-0315	BonnMu-10-H-0315
Museq_EP1_2	EP1	Zm00010a023756	5	Row_03	194054703	194054711	4	12	1435	H-0185	BonnMu-10-H-0185
Museq_EP1_2	EP1	Zm00010a023756	5	Col_23	194054703	194054711	11	7	1435	H-0185	BonnMu-10-H-0185
Museq_EP1_2	EP1	Zm00010a023757	5	Row_04	194082864	194082872	12	39	4684	H-0196	BonnMu-10-H-0196
Museq_EP1_2	EP1	Zm00010a023757	5	Col_10	194082864	194082872	9	20	4684	H-0196	BonnMu-10-H-0196
Museq_EP1_2	EP1	Zm00010a023760	5	Row_05	194151073	194151081	29	24	2291	H-0232	BonnMu-10-H-0232
Museq_EP1_2	EP1	Zm00010a023760	5	Col_22	194151073	194151081	2	11	2291	H-0232	BonnMu-10-H-0232
Museq_EP1_2	EP1	Zm00010a023760	5	Row_01	194151130	194151138	20	18	2291	H-0119	BonnMu-10-H-0119
Museq_EP1_2	EP1	Zm00010a023760	5	Col_05	194151130	194151138	14	10	2291	H-0119	BonnMu-10-H-0119
Museq_EP1_2	EP1	Zm00010a023761	5	Row_10	194161507	194161515	2	4	7256	H-0336	BonnMu-10-H-0336
Museq_EP1_2	EP1	Zm00010a023761	5	Col_06	194161507	194161515	3	12	7256	H-0336	BonnMu-10-H-0336
Museq_EP1_2	EP1	Zm00010a023762	5	Row_02	194168090	194168098	9	5	5798	H-0149	BonnMu-10-H-0149
Museq_EP1_2	EP1	Zm00010a023762	5	Col_11	194168090	194168098	20	4	5798	H-0149	BonnMu-10-H-0149
Museq_EP1_2	EP1	Zm00010a023762	5	Row_07	194168107	194168115	2	3	5798	H-0268	BonnMu-10-H-0268
Museq_EP1_2	EP1	Zm00010a023762	5	Col_10	194168107	194168115	10	4	5798	H-0268	BonnMu-10-H-0268
Museq_EP1_2	EP1	Zm00010a023762	5	Row_20	194168133	194168141	5	6	5798	H-0586	BonnMu-10-H-0586
Museq_EP1_2	EP1	Zm00010a023762	5	Col_16	194168133	194168141	2	2	5798	H-0586	BonnMu-10-H-0586
Museq_EP1_2	EP1	Zm00010a023762	5	Row_04	194168323	194168331	4	11	5798	H-0191	BonnMu-10-H-0191
Museq_EP1_2	EP1	Zm00010a023762	5	Col_05	194168323	194168331	2	2	5798	H-0191	BonnMu-10-H-0191
Museq_EP1_2	EP1	Zm00010a023763	5	Row_01	194279792	194279800	14	28	6701	H-0118	BonnMu-10-H-0118
Museq_EP1_2	EP1	Zm00010a023763	5	Col_04	194279792	194279800	5	5	6701	H-0118	BonnMu-10-H-0118
Museq_EP1_2	EP1	Zm00010a023766	5	Row_21	194347086	194347094	17	24	22413	H-0618	BonnMu-10-H-0618
Museq_EP1_2	EP1	Zm00010a023766	5	Col_24	194347086	194347094	12	22	22413	H-0618	BonnMu-10-H-0618
Museq_EP1_2	EP1	Zm00010a023767	5	Row_04	194440083	194440091	5	6	4419	H-0206	BonnMu-10-H-0206
Museq_EP1_2	EP1	Zm00010a023767	5	Col_20	194440083	194440091	3	3	4419	H-0206	BonnMu-10-H-0206
Museq_EP1_2	EP1	Zm00010a023768	5	Row_22	194440762	194440770	2	2	4532	H-0629	BonnMu-10-H-0629
Museq_EP1_2	EP1	Zm00010a023768	5	Col_11	194440762	194440770	6	3	4532	H-0629	BonnMu-10-H-0629
Museq_EP1_2	EP1	Zm00010a023768	5	Row_23	194444414	194444422	2	9	4532	H-0645	BonnMu-10-H-0645
Museq_EP1_2	EP1	Zm00010a023768	5	Col_03	194444414	194444422	4	7	4532	H-0645	BonnMu-10-H-0645
Museq_EP1_2	EP1	Zm00010a023769	5	Row_13	194447749	194447757	5	4	2703	H-0415	BonnMu-10-H-0415
Museq_EP1_2	EP1	Zm00010a023769	5	Col_13	194447749	194447757	9	10	2703	H-0415	BonnMu-10-H-0415
Museq_EP1_2	EP1	Zm00010a023769	5	Row_13	194447789	194447797	9	6	2703	H-0413	BonnMu-10-H-0413
Museq_EP1_2	EP1	Zm00010a023769	5	Col_11	194447789	194447797	2	4	2703	H-0413	BonnMu-10-H-0413
Museq_EP1_2	EP1	Zm00010a023769	5	Row_10	194447910	194447918	10	4	2703	H-0342	BonnMu-10-H-0342
Museq_EP1_2	EP1	Zm00010a023769	5	Col_12	194447910	194447918	3	2	2703	H-0342	BonnMu-10-H-0342
Museq_EP1_2	EP1	Zm00010a023771	5	Row_21	194453454	194453462	12	2	2349	H-0608	BonnMu-10-H-0608
Museq_EP1_2	EP1	Zm00010a023771	5	Col_14	194453454	194453462	2	10	2349	H-0608	BonnMu-10-H-0608
Museq_EP1_2	EP1	Zm00010a023771	5	Row_12	194453481	194453489	5	2	2349	H-0399	BonnMu-10-H-0399
Museq_EP1_2	EP1	Zm00010a023771	5	Col_21	194453481	194453489	5	4	2349	H-0399	BonnMu-10-H-0399
Museq_EP1_2	EP1	Zm00010a023771	5	Row_08	194453482	194453490	6	5	2349	H-0285	BonnMu-10-H-0285
Museq_EP1_2	EP1	Zm00010a023771	5	Col_03	194453482	194453490	4	2	2349	H-0285	BonnMu-10-H-0285
Museq_EP1_2	EP1	Zm00010a023771	5	Row_09	194453508	194453516	2	2	2349	H-0327	BonnMu-10-H-0327
Museq_EP1_2	EP1	Zm00010a023771	5	Col_21	194453508	194453516	10	2	2349	H-0327	BonnMu-10-H-0327
Museq_EP1_2	EP1	Zm00010a023771	5	Row_13	194453647	194453655	6	5	2349	H-0421	BonnMu-10-H-0421
Museq_EP1_2	EP1	Zm00010a023771	5	Col_19	194453647	194453655	12	27	2349	H-0421	BonnMu-10-H-0421
Museq_EP1_2	EP1	Zm00010a023772	5	Row_19	194459940	194459948	2	3	5347	H-0559	BonnMu-10-H-0559
Museq_EP1_2	EP1	Zm00010a023772	5	Col_13	194459940	194459948	11	9	5347	H-0559	BonnMu-10-H-0559
Museq_EP1_2	EP1	Zm00010a023773	5	Row_09	194515830	194515838	6	3	69775	H-0309	BonnMu-10-H-0309
Museq_EP1_2	EP1	Zm00010a023774	5	Row_09	194515830	194515838	6	3	69775	H-0309	BonnMu-10-H-0309
Museq_EP1_2	EP1	Zm00010a023775	5	Row_09	194515830	194515838	6	3	69775	H-0309	BonnMu-10-H-0309
Museq_EP1_2	EP1	Zm00010a023773	5	Col_03	194515830	194515838	4	6	69775	H-0309	BonnMu-10-H-0309
Museq_EP1_2	EP1	Zm00010a023774	5	Col_03	194515830	194515838	4	6	69775	H-0309	BonnMu-10-H-0309
Museq_EP1_2	EP1	Zm00010a023775	5	Col_03	194515830	194515838	4	6	69775	H-0309	BonnMu-10-H-0309
Museq_EP1_2	EP1	Zm00010a023773	5	Row_09	194515849	194515857	18	49	69775	H-0316	BonnMu-10-H-0316
Museq_EP1_2	EP1	Zm00010a023774	5	Row_09	194515849	194515857	18	49	69775	H-0316	BonnMu-10-H-0316
Museq_EP1_2	EP1	Zm00010a023775	5	Row_09	194515849	194515857	18	49	69775	H-0316	BonnMu-10-H-0316
Museq_EP1_2	EP1	Zm00010a023773	5	Col_10	194515849	194515857	33	24	69775	H-0316	BonnMu-10-H-0316
Museq_EP1_2	EP1	Zm00010a023774	5	Col_10	194515849	194515857	33	24	69775	H-0316	BonnMu-10-H-0316
Museq_EP1_2	EP1	Zm00010a023775	5	Col_10	194515849	194515857	33	24	69775	H-0316	BonnMu-10-H-0316
Museq_EP1_2	EP1	Zm00010a023773	5	Row_19	194515914	194515922	11	14	69775	H-0566	BonnMu-10-H-0566
Museq_EP1_2	EP1	Zm00010a023774	5	Row_19	194515914	194515922	11	14	69775	H-0566	BonnMu-10-H-0566
Museq_EP1_2	EP1	Zm00010a023775	5	Row_19	194515914	194515922	11	14	69775	H-0566	BonnMu-10-H-0566
Museq_EP1_2	EP1	Zm00010a023773	5	Col_20	194515914	194515922	14	15	69775	H-0566	BonnMu-10-H-0566
Museq_EP1_2	EP1	Zm00010a023774	5	Col_20	194515914	194515922	14	15	69775	H-0566	BonnMu-10-H-0566
Museq_EP1_2	EP1	Zm00010a023775	5	Col_20	194515914	194515922	14	15	69775	H-0566	BonnMu-10-H-0566
Museq_EP1_2	EP1	Zm00010a023773	5	Row_21	194533448	194533456	11	13	69775	H-0615	BonnMu-10-H-0615
Museq_EP1_2	EP1	Zm00010a023774	5	Row_21	194533448	194533456	11	13	69775	H-0615	BonnMu-10-H-0615
Museq_EP1_2	EP1	Zm00010a023775	5	Row_21	194533448	194533456	11	13	69775	H-0615	BonnMu-10-H-0615
Museq_EP1_2	EP1	Zm00010a023773	5	Col_21	194533448	194533456	24	23	69775	H-0615	BonnMu-10-H-0615
Museq_EP1_2	EP1	Zm00010a023774	5	Col_21	194533448	194533456	24	23	69775	H-0615	BonnMu-10-H-0615
Museq_EP1_2	EP1	Zm00010a023775	5	Col_21	194533448	194533456	24	23	69775	H-0615	BonnMu-10-H-0615
Museq_EP1_2	EP1	Zm00010a023777	5	Row_13	194624635	194624643	6	9	37785	H-0411	BonnMu-10-H-0411
Museq_EP1_2	EP1	Zm00010a023777	5	Col_09	194624635	194624643	11	24	37785	H-0411	BonnMu-10-H-0411
Museq_EP1_2	EP1	Zm00010a023777	5	Row_13	194633450	194633458	6	7	37785	H-0411	BonnMu-10-H-0411
Museq_EP1_2	EP1	Zm00010a023777	5	Col_09	194633450	194633458	4	25	37785	H-0411	BonnMu-10-H-0411
Museq_EP1_2	EP1	Zm00010a023777	5	Row_20	194653306	194653314	2	2	37785	H-0572	BonnMu-10-H-0572
Museq_EP1_2	EP1	Zm00010a023777	5	Col_02	194653306	194653314	3	6	37785	H-0572	BonnMu-10-H-0572
Museq_EP1_2	EP1	Zm00010a023777	5	Row_17	194654344	194654352	30	9	37785	H-0507	BonnMu-10-H-0507
Museq_EP1_2	EP1	Zm00010a023777	5	Col_09	194654344	194654352	2	2	37785	H-0507	BonnMu-10-H-0507
Museq_EP1_2	EP1	Zm00010a023777	5	Row_06	194654838	194654846	9	3	37785	H-0237	BonnMu-10-H-0237
Museq_EP1_2	EP1	Zm00010a023777	5	Col_03	194654838	194654846	2	4	37785	H-0237	BonnMu-10-H-0237
Museq_EP1_2	EP1	Zm00010a023777	5	Row_16	194654886	194654894	9	3	37785	H-0484	BonnMu-10-H-0484
Museq_EP1_2	EP1	Zm00010a023777	5	Col_10	194654886	194654894	22	11	37785	H-0484	BonnMu-10-H-0484
Museq_EP1_2	EP1	Zm00010a023778	5	Row_08	194703820	194703828	4	5	3090	H-0286	BonnMu-10-H-0286
Museq_EP1_2	EP1	Zm00010a023778	5	Col_04	194703820	194703828	8	10	3090	H-0286	BonnMu-10-H-0286
Museq_EP1_2	EP1	Zm00010a023778	5	Row_05	194703981	194703989	11	8	3090	H-0228	BonnMu-10-H-0228
Museq_EP1_2	EP1	Zm00010a023778	5	Col_18	194703981	194703989	12	9	3090	H-0228	BonnMu-10-H-0228
Museq_EP1_2	EP1	Zm00010a023778	5	Row_24	194704335	194704343	12	9	3090	H-0685	BonnMu-10-H-0685
Museq_EP1_2	EP1	Zm00010a023778	5	Col_19	194704335	194704343	5	15	3090	H-0685	BonnMu-10-H-0685
Museq_EP1_2	EP1	Zm00010a023779	5	Row_13	194756293	194756301	11	7	3722	H-0403	BonnMu-10-H-0403
Museq_EP1_2	EP1	Zm00010a023780	5	Row_13	194756293	194756301	11	7	5101	H-0403	BonnMu-10-H-0403
Museq_EP1_2	EP1	Zm00010a023779	5	Col_01	194756293	194756301	11	3	3722	H-0403	BonnMu-10-H-0403
Museq_EP1_2	EP1	Zm00010a023780	5	Col_01	194756293	194756301	11	3	5101	H-0403	BonnMu-10-H-0403
Museq_EP1_2	EP1	Zm00010a023779	5	Row_18	194756306	194756314	15	5	3722	H-0526	BonnMu-10-H-0526
Museq_EP1_2	EP1	Zm00010a023780	5	Row_18	194756306	194756314	15	5	5101	H-0526	BonnMu-10-H-0526
Museq_EP1_2	EP1	Zm00010a023779	5	Col_04	194756306	194756314	14	15	3722	H-0526	BonnMu-10-H-0526
Museq_EP1_2	EP1	Zm00010a023780	5	Col_04	194756306	194756314	14	15	5101	H-0526	BonnMu-10-H-0526
Museq_EP1_2	EP1	Zm00010a023779	5	Row_01	194756989	194756997	48	24	3722	H-0128	BonnMu-10-H-0128
Museq_EP1_2	EP1	Zm00010a023780	5	Row_01	194756989	194756997	48	24	5101	H-0128	BonnMu-10-H-0128
Museq_EP1_2	EP1	Zm00010a023779	5	Col_14	194756989	194756997	9	8	3722	H-0128	BonnMu-10-H-0128
Museq_EP1_2	EP1	Zm00010a023780	5	Col_14	194756989	194756997	9	8	5101	H-0128	BonnMu-10-H-0128
Museq_EP1_2	EP1	Zm00010a023780	5	Row_21	194760409	194760417	7	18	5101	H-0618	BonnMu-10-H-0618
Museq_EP1_2	EP1	Zm00010a023780	5	Col_24	194760409	194760417	15	43	5101	H-0618	BonnMu-10-H-0618
Museq_EP1_2	EP1	Zm00010a023787	5	Row_15	195220414	195220422	15	23	5809	H-0454	BonnMu-10-H-0454
Museq_EP1_2	EP1	Zm00010a023787	5	Col_04	195220414	195220422	2	2	5809	H-0454	BonnMu-10-H-0454
Museq_EP1_2	EP1	Zm00010a023787	5	Row_03	195220485	195220493	4	2	5809	H-0163	BonnMu-10-H-0163
Museq_EP1_2	EP1	Zm00010a023787	5	Col_01	195220485	195220493	11	10	5809	H-0163	BonnMu-10-H-0163
Museq_EP1_2	EP1	Zm00010a023787	5	Row_01	195221026	195221034	12	11	5809	H-0120	BonnMu-10-H-0120
Museq_EP1_2	EP1	Zm00010a023787	5	Col_06	195221026	195221034	4	2	5809	H-0120	BonnMu-10-H-0120
Museq_EP1_2	EP1	Zm00010a023787	5	Row_15	195221089	195221097	13	11	5809	H-0465	BonnMu-10-H-0465
Museq_EP1_2	EP1	Zm00010a023787	5	Col_15	195221089	195221097	15	19	5809	H-0465	BonnMu-10-H-0465
Museq_EP1_2	EP1	Zm00010a023789	5	Row_19	195229312	195229320	9	3	2149	H-0558	BonnMu-10-H-0558
Museq_EP1_2	EP1	Zm00010a023789	5	Col_12	195229312	195229320	10	4	2149	H-0558	BonnMu-10-H-0558
Museq_EP1_2	EP1	Zm00010a023789	5	Row_07	195229627	195229635	3	5	2149	H-0267	BonnMu-10-H-0267
Museq_EP1_2	EP1	Zm00010a023789	5	Col_09	195229627	195229635	2	2	2149	H-0267	BonnMu-10-H-0267
Museq_EP1_2	EP1	Zm00010a023789	5	Row_19	195229628	195229636	7	5	2149	H-0555	BonnMu-10-H-0555
Museq_EP1_2	EP1	Zm00010a023789	5	Col_09	195229628	195229636	13	4	2149	H-0555	BonnMu-10-H-0555
Museq_EP1_2	EP1	Zm00010a023789	5	Row_01	195229661	195229669	37	11	2149	H-0134	BonnMu-10-H-0134
Museq_EP1_2	EP1	Zm00010a023789	5	Col_20	195229661	195229669	16	7	2149	H-0134	BonnMu-10-H-0134
Museq_EP1_2	EP1	Zm00010a023790	5	Row_17	195240152	195240160	7	3	10400	H-0502	BonnMu-10-H-0502
Museq_EP1_2	EP1	Zm00010a023790	5	Col_04	195240152	195240160	5	6	10400	H-0502	BonnMu-10-H-0502
Museq_EP1_2	EP1	Zm00010a023790	5	Row_09	195240270	195240278	5	5	10400	H-0330	BonnMu-10-H-0330
Museq_EP1_2	EP1	Zm00010a023790	5	Col_24	195240270	195240278	5	2	10400	H-0330	BonnMu-10-H-0330
Museq_EP1_2	EP1	Zm00010a023792	5	Row_22	195249384	195249392	4	7	5928	H-0633	BonnMu-10-H-0633
Museq_EP1_2	EP1	Zm00010a023792	5	Col_15	195249384	195249392	3	4	5928	H-0633	BonnMu-10-H-0633
Museq_EP1_2	EP1	Zm00010a023792	5	Row_07	195249492	195249500	21	22	5928	H-0282	BonnMu-10-H-0282
Museq_EP1_2	EP1	Zm00010a023792	5	Col_24	195249492	195249500	3	15	5928	H-0282	BonnMu-10-H-0282
Museq_EP1_2	EP1	Zm00010a023792	5	Row_17	195250145	195250153	4	2	5928	H-0518	BonnMu-10-H-0518
Museq_EP1_2	EP1	Zm00010a023792	5	Col_20	195250145	195250153	4	2	5928	H-0518	BonnMu-10-H-0518
Museq_EP1_2	EP1	Zm00010a023792	5	Row_22	195250151	195250159	4	3	5928	H-0632	BonnMu-10-H-0632
Museq_EP1_2	EP1	Zm00010a023792	5	Col_14	195250151	195250159	2	2	5928	H-0632	BonnMu-10-H-0632
Museq_EP1_2	EP1	Zm00010a023792	5	Row_23	195250155	195250163	38	20	5928	H-0643	BonnMu-10-H-0643
Museq_EP1_2	EP1	Zm00010a023792	5	Col_01	195250155	195250163	17	20	5928	H-0643	BonnMu-10-H-0643
Museq_EP1_2	EP1	Zm00010a023793	5	Row_01	195403049	195403057	37	30	1598	H-0128	BonnMu-10-H-0128
Museq_EP1_2	EP1	Zm00010a023793	5	Col_14	195403049	195403057	7	8	1598	H-0128	BonnMu-10-H-0128
Museq_EP1_2	EP1	Zm00010a023793	5	Row_05	195403211	195403219	8	7	1598	H-0224	BonnMu-10-H-0224
Museq_EP1_2	EP1	Zm00010a023793	5	Col_14	195403211	195403219	13	6	1598	H-0224	BonnMu-10-H-0224
Museq_EP1_2	EP1	Zm00010a023793	5	Row_24	195403262	195403270	15	16	1598	H-0671	BonnMu-10-H-0671
Museq_EP1_2	EP1	Zm00010a023793	5	Col_05	195403262	195403270	12	12	1598	H-0671	BonnMu-10-H-0671
Museq_EP1_2	EP1	Zm00010a023794	5	Row_05	195407643	195407651	3	4	2370	H-0225	BonnMu-10-H-0225
Museq_EP1_2	EP1	Zm00010a023794	5	Col_15	195407643	195407651	4	4	2370	H-0225	BonnMu-10-H-0225
Museq_EP1_2	EP1	Zm00010a023795	5	Row_20	195550910	195550918	17	7	5754	H-0586	BonnMu-10-H-0586
Museq_EP1_2	EP1	Zm00010a023795	5	Col_16	195550910	195550918	22	7	5754	H-0586	BonnMu-10-H-0586
Museq_EP1_2	EP1	Zm00010a023800	5	Row_07	195575259	195575267	8	4	5495	H-0272	BonnMu-10-H-0272
Museq_EP1_2	EP1	Zm00010a023800	5	Col_14	195575259	195575267	4	2	5495	H-0272	BonnMu-10-H-0272
Museq_EP1_2	EP1	Zm00010a023800	5	Row_07	195575849	195575857	5	13	5495	H-0264	BonnMu-10-H-0264
Museq_EP1_2	EP1	Zm00010a023800	5	Col_06	195575849	195575857	4	4	5495	H-0264	BonnMu-10-H-0264
Museq_EP1_2	EP1	Zm00010a023805	5	Row_17	195602928	195602936	4	2	1432	H-0506	BonnMu-10-H-0506
Museq_EP1_2	EP1	Zm00010a023805	5	Col_08	195602928	195602936	12	2	1432	H-0506	BonnMu-10-H-0506
Museq_EP1_2	EP1	Zm00010a023806	5	Row_02	195765820	195765828	3	6	3146	H-0152	BonnMu-10-H-0152
Museq_EP1_2	EP1	Zm00010a023806	5	Col_14	195765820	195765828	7	3	3146	H-0152	BonnMu-10-H-0152
Museq_EP1_2	EP1	Zm00010a023806	5	Row_19	195765959	195765967	9	5	3146	H-0551	BonnMu-10-H-0551
Museq_EP1_2	EP1	Zm00010a023806	5	Col_05	195765959	195765967	8	3	3146	H-0551	BonnMu-10-H-0551
Museq_EP1_2	EP1	Zm00010a023806	5	Row_12	195765999	195766007	4	2	3146	H-0384	BonnMu-10-H-0384
Museq_EP1_2	EP1	Zm00010a023806	5	Col_06	195765999	195766007	2	2	3146	H-0384	BonnMu-10-H-0384
Museq_EP1_2	EP1	Zm00010a023806	5	Row_08	195766001	195766009	2	2	3146	H-0285	BonnMu-10-H-0285
Museq_EP1_2	EP1	Zm00010a023806	5	Col_03	195766001	195766009	3	2	3146	H-0285	BonnMu-10-H-0285
Museq_EP1_2	EP1	Zm00010a023806	5	Row_05	195766008	195766016	2	2	3146	H-0227	BonnMu-10-H-0227
Museq_EP1_2	EP1	Zm00010a023806	5	Col_17	195766008	195766016	2	2	3146	H-0227	BonnMu-10-H-0227
Museq_EP1_2	EP1	Zm00010a023806	5	Row_03	195766045	195766053	3	7	3146	H-0167	BonnMu-10-H-0167
Museq_EP1_2	EP1	Zm00010a023806	5	Col_05	195766045	195766053	2	9	3146	H-0167	BonnMu-10-H-0167
Museq_EP1_2	EP1	Zm00010a023806	5	Row_10	195766054	195766062	2	2	3146	H-0340	BonnMu-10-H-0340
Museq_EP1_2	EP1	Zm00010a023806	5	Col_10	195766054	195766062	2	2	3146	H-0340	BonnMu-10-H-0340
Museq_EP1_2	EP1	Zm00010a023809	5	Row_08	195798930	195798938	3	2	3641	H-0303	BonnMu-10-H-0303
Museq_EP1_2	EP1	Zm00010a023809	5	Col_21	195798930	195798938	2	2	3641	H-0303	BonnMu-10-H-0303
Museq_EP1_2	EP1	Zm00010a023809	5	Row_12	195799125	195799133	12	7	3641	H-0395	BonnMu-10-H-0395
Museq_EP1_2	EP1	Zm00010a023809	5	Col_17	195799125	195799133	4	15	3641	H-0395	BonnMu-10-H-0395
Museq_EP1_2	EP1	Zm00010a023810	5	Row_16	195806043	195806051	2	7	28145	H-0494	BonnMu-10-H-0494
Museq_EP1_2	EP1	Zm00010a023810	5	Col_20	195806043	195806051	7	16	28145	H-0494	BonnMu-10-H-0494
Museq_EP1_2	EP1	Zm00010a023810	5	Row_18	195814356	195814364	12	27	28145	H-0524	BonnMu-10-H-0524
Museq_EP1_2	EP1	Zm00010a023810	5	Col_02	195814356	195814364	45	10	28145	H-0524	BonnMu-10-H-0524
Museq_EP1_2	EP1	Zm00010a023811	5	Row_19	195831601	195831609	6	5	3333	H-0569	BonnMu-10-H-0569
Museq_EP1_2	EP1	Zm00010a023811	5	Col_23	195831601	195831609	6	11	3333	H-0569	BonnMu-10-H-0569
Museq_EP1_2	EP1	Zm00010a023813	5	Row_10	196185185	196185193	2	4	1513	H-0349	BonnMu-10-H-0349
Museq_EP1_2	EP1	Zm00010a023813	5	Col_19	196185185	196185193	12	7	1513	H-0349	BonnMu-10-H-0349
Museq_EP1_2	EP1	Zm00010a042814	5	Row_15	196190395	196190403	3	6	3484	H-0462	BonnMu-10-H-0462
Museq_EP1_2	EP1	Zm00010a042814	5	Col_12	196190395	196190403	3	3	3484	H-0462	BonnMu-10-H-0462
Museq_EP1_2	EP1	Zm00010a023818	5	Row_07	196277862	196277870	31	44	11018	H-0268	BonnMu-10-H-0268
Museq_EP1_2	EP1	Zm00010a023818	5	Col_10	196277862	196277870	25	26	11018	H-0268	BonnMu-10-H-0268
Museq_EP1_2	EP1	Zm00010a023819	5	Row_24	196382165	196382173	3	7	46393	H-0667	BonnMu-10-H-0667
Museq_EP1_2	EP1	Zm00010a042817	5	Row_24	196382165	196382173	3	7	46393	H-0667	BonnMu-10-H-0667
Museq_EP1_2	EP1	Zm00010a023819	5	Col_01	196382165	196382173	7	3	46393	H-0667	BonnMu-10-H-0667
Museq_EP1_2	EP1	Zm00010a042817	5	Col_01	196382165	196382173	7	3	46393	H-0667	BonnMu-10-H-0667
Museq_EP1_2	EP1	Zm00010a023819	5	Row_04	196382524	196382532	21	2	46393	H-0201	BonnMu-10-H-0201
Museq_EP1_2	EP1	Zm00010a042817	5	Row_04	196382524	196382532	21	2	46393	H-0201	BonnMu-10-H-0201
Museq_EP1_2	EP1	Zm00010a023819	5	Col_15	196382524	196382532	4	4	46393	H-0201	BonnMu-10-H-0201
Museq_EP1_2	EP1	Zm00010a042817	5	Col_15	196382524	196382532	4	4	46393	H-0201	BonnMu-10-H-0201
Museq_EP1_2	EP1	Zm00010a023819	5	Row_06	196382540	196382548	11	5	46393	H-0258	BonnMu-10-H-0258
Museq_EP1_2	EP1	Zm00010a042817	5	Row_06	196382540	196382548	11	5	46393	H-0258	BonnMu-10-H-0258
Museq_EP1_2	EP1	Zm00010a023819	5	Col_24	196382540	196382548	2	4	46393	H-0258	BonnMu-10-H-0258
Museq_EP1_2	EP1	Zm00010a042817	5	Col_24	196382540	196382548	2	4	46393	H-0258	BonnMu-10-H-0258
Museq_EP1_2	EP1	Zm00010a023819	5	Row_13	196388618	196388626	18	10	46393	H-0422	BonnMu-10-H-0422
Museq_EP1_2	EP1	Zm00010a042817	5	Row_13	196388618	196388626	18	10	46393	H-0422	BonnMu-10-H-0422
Museq_EP1_2	EP1	Zm00010a023819	5	Col_20	196388618	196388626	12	7	46393	H-0422	BonnMu-10-H-0422
Museq_EP1_2	EP1	Zm00010a042817	5	Col_20	196388618	196388626	12	7	46393	H-0422	BonnMu-10-H-0422
Museq_EP1_2	EP1	Zm00010a023822	5	Row_20	196597137	196597145	3	17	89008	H-0573	BonnMu-10-H-0573
Museq_EP1_2	EP1	Zm00010a023822	5	Col_03	196597137	196597145	16	17	89008	H-0573	BonnMu-10-H-0573
Museq_EP1_2	EP1	Zm00010a023825	5	Row_20	196714283	196714291	12	6	3495	H-0579	BonnMu-10-H-0579
Museq_EP1_2	EP1	Zm00010a023825	5	Col_09	196714283	196714291	3	2	3495	H-0579	BonnMu-10-H-0579
Museq_EP1_2	EP1	Zm00010a023825	5	Row_12	196714783	196714791	5	5	3495	H-0385	BonnMu-10-H-0385
Museq_EP1_2	EP1	Zm00010a023825	5	Col_07	196714783	196714791	2	3	3495	H-0385	BonnMu-10-H-0385
Museq_EP1_2	EP1	Zm00010a023825	5	Row_16	196715218	196715226	25	5	3495	H-0480	BonnMu-10-H-0480
Museq_EP1_2	EP1	Zm00010a023825	5	Col_06	196715218	196715226	19	12	3495	H-0480	BonnMu-10-H-0480
Museq_EP1_2	EP1	Zm00010a023825	5	Row_24	196715348	196715356	5	6	3495	H-0671	BonnMu-10-H-0671
Museq_EP1_2	EP1	Zm00010a023825	5	Col_05	196715348	196715356	7	2	3495	H-0671	BonnMu-10-H-0671
Museq_EP1_2	EP1	Zm00010a023828	5	Row_01	196822930	196822938	6	9	92489	H-0118	BonnMu-10-H-0118
Museq_EP1_2	EP1	Zm00010a023829	5	Row_01	196822930	196822938	6	9	92489	H-0118	BonnMu-10-H-0118
Museq_EP1_2	EP1	Zm00010a042820	5	Row_01	196822930	196822938	6	9	92489	H-0118	BonnMu-10-H-0118
Museq_EP1_2	EP1	Zm00010a023828	5	Col_04	196822930	196822938	8	4	92489	H-0118	BonnMu-10-H-0118
Museq_EP1_2	EP1	Zm00010a023829	5	Col_04	196822930	196822938	8	4	92489	H-0118	BonnMu-10-H-0118
Museq_EP1_2	EP1	Zm00010a042820	5	Col_04	196822930	196822938	8	4	92489	H-0118	BonnMu-10-H-0118
Museq_EP1_2	EP1	Zm00010a023830	5	Row_01	196822930	196822938	6	9	3747	H-0118	BonnMu-10-H-0118
Museq_EP1_2	EP1	Zm00010a023830	5	Col_04	196822930	196822938	8	4	3747	H-0118	BonnMu-10-H-0118
Museq_EP1_2	EP1	Zm00010a023836	5	Row_01	197049735	197049743	36	3	3601	H-0124	BonnMu-10-H-0124
Museq_EP1_2	EP1	Zm00010a023836	5	Col_10	197049735	197049743	8	2	3601	H-0124	BonnMu-10-H-0124
Museq_EP1_2	EP1	Zm00010a023841	5	Row_13	197183562	197183570	15	34	1280	H-0421	BonnMu-10-H-0421
Museq_EP1_2	EP1	Zm00010a023841	5	Col_19	197183562	197183570	42	56	1280	H-0421	BonnMu-10-H-0421
Museq_EP1_2	EP1	Zm00010a023842	5	Row_16	197260319	197260327	3	4	11688	H-0497	BonnMu-10-H-0497
Museq_EP1_2	EP1	Zm00010a023842	5	Col_23	197260319	197260327	5	10	11688	H-0497	BonnMu-10-H-0497
Museq_EP1_2	EP1	Zm00010a023848	5	Row_01	197607762	197607770	8	22	3534	H-0133	BonnMu-10-H-0133
Museq_EP1_2	EP1	Zm00010a023848	5	Col_19	197607762	197607770	25	9	3534	H-0133	BonnMu-10-H-0133
Museq_EP1_2	EP1	Zm00010a023848	5	Row_22	197608115	197608123	12	13	3534	H-0635	BonnMu-10-H-0635
Museq_EP1_2	EP1	Zm00010a023848	5	Col_17	197608115	197608123	11	9	3534	H-0635	BonnMu-10-H-0635
Museq_EP1_2	EP1	Zm00010a023849	5	Row_01	197647272	197647280	27	15	3550	H-0128	BonnMu-10-H-0128
Museq_EP1_2	EP1	Zm00010a023849	5	Col_14	197647272	197647280	5	5	3550	H-0128	BonnMu-10-H-0128
Museq_EP1_2	EP1	Zm00010a023849	5	Row_15	197647689	197647697	4	2	3550	H-0468	BonnMu-10-H-0468
Museq_EP1_2	EP1	Zm00010a023849	5	Col_18	197647689	197647697	4	4	3550	H-0468	BonnMu-10-H-0468
Museq_EP1_2	EP1	Zm00010a023849	5	Row_20	197647697	197647705	3	3	3550	H-0584	BonnMu-10-H-0584
Museq_EP1_2	EP1	Zm00010a023849	5	Col_14	197647697	197647705	3	4	3550	H-0584	BonnMu-10-H-0584
Museq_EP1_2	EP1	Zm00010a023849	5	Row_15	197647722	197647730	2	2	3550	H-0452	BonnMu-10-H-0452
Museq_EP1_2	EP1	Zm00010a023849	5	Col_02	197647722	197647730	2	3	3550	H-0452	BonnMu-10-H-0452
Museq_EP1_2	EP1	Zm00010a023850	5	Row_14	197711300	197711308	15	15	2808	H-0443	BonnMu-10-H-0443
Museq_EP1_2	EP1	Zm00010a023850	5	Col_17	197711300	197711308	8	3	2808	H-0443	BonnMu-10-H-0443
Museq_EP1_2	EP1	Zm00010a023850	5	Row_09	197712061	197712069	7	4	2808	H-0327	BonnMu-10-H-0327
Museq_EP1_2	EP1	Zm00010a023850	5	Col_21	197712061	197712069	9	5	2808	H-0327	BonnMu-10-H-0327
Museq_EP1_2	EP1	Zm00010a023851	5	Row_18	197714633	197714641	8	8	6672	H-0532	BonnMu-10-H-0532
Museq_EP1_2	EP1	Zm00010a023851	5	Col_10	197714633	197714641	4	5	6672	H-0532	BonnMu-10-H-0532
Museq_EP1_2	EP1	Zm00010a023857	5	Row_02	197890157	197890165	5	6	7577	H-0156	BonnMu-10-H-0156
Museq_EP1_2	EP1	Zm00010a023857	5	Col_18	197890157	197890165	2	7	7577	H-0156	BonnMu-10-H-0156
Museq_EP1_2	EP1	Zm00010a023857	5	Row_21	197890255	197890263	3	4	7577	H-0606	BonnMu-10-H-0606
Museq_EP1_2	EP1	Zm00010a023857	5	Col_12	197890255	197890263	8	3	7577	H-0606	BonnMu-10-H-0606
Museq_EP1_2	EP1	Zm00010a023857	5	Row_04	197890280	197890288	25	41	7577	H-0203	BonnMu-10-H-0203
Museq_EP1_2	EP1	Zm00010a023857	5	Col_17	197890280	197890288	22	17	7577	H-0203	BonnMu-10-H-0203
Museq_EP1_2	EP1	Zm00010a023857	5	Row_04	197890320	197890328	54	2	7577	H-0206	BonnMu-10-H-0206
Museq_EP1_2	EP1	Zm00010a023857	5	Col_20	197890320	197890328	71	5	7577	H-0206	BonnMu-10-H-0206
Museq_EP1_2	EP1	Zm00010a023857	5	Row_10	197890379	197890387	2	6	7577	H-0340	BonnMu-10-H-0340
Museq_EP1_2	EP1	Zm00010a023857	5	Col_10	197890379	197890387	2	5	7577	H-0340	BonnMu-10-H-0340
Museq_EP1_2	EP1	Zm00010a023857	5	Row_06	197890411	197890419	37	59	7577	H-0241	BonnMu-10-H-0241
Museq_EP1_2	EP1	Zm00010a023857	5	Col_07	197890411	197890419	37	54	7577	H-0241	BonnMu-10-H-0241
Museq_EP1_2	EP1	Zm00010a023857	5	Row_18	197890513	197890521	12	2	7577	H-0532	BonnMu-10-H-0532
Museq_EP1_2	EP1	Zm00010a023857	5	Col_10	197890513	197890521	23	3	7577	H-0532	BonnMu-10-H-0532
Museq_EP1_2	EP1	Zm00010a023858	5	Row_13	197912617	197912625	15	16	56875	H-0408	BonnMu-10-H-0408
Museq_EP1_2	EP1	Zm00010a023858	5	Col_06	197912617	197912625	3	9	56875	H-0408	BonnMu-10-H-0408
Museq_EP1_2	EP1	Zm00010a023859	5	Row_04	197957729	197957737	3	2	75278	H-0190	BonnMu-10-H-0190
Museq_EP1_2	EP1	Zm00010a023859	5	Col_04	197957729	197957737	7	6	75278	H-0190	BonnMu-10-H-0190
Museq_EP1_2	EP1	Zm00010a023859	5	Row_13	197957779	197957787	3	10	75278	H-0415	BonnMu-10-H-0415
Museq_EP1_2	EP1	Zm00010a023859	5	Col_13	197957779	197957787	2	2	75278	H-0415	BonnMu-10-H-0415
Museq_EP1_2	EP1	Zm00010a023859	5	Row_21	197958616	197958624	12	19	75278	H-0615	BonnMu-10-H-0615
Museq_EP1_2	EP1	Zm00010a023859	5	Col_21	197958616	197958624	23	12	75278	H-0615	BonnMu-10-H-0615
Museq_EP1_2	EP1	Zm00010a023859	5	Row_08	198009443	198009451	6	4	75278	H-0301	BonnMu-10-H-0301
Museq_EP1_2	EP1	Zm00010a023859	5	Col_19	198009443	198009451	8	5	75278	H-0301	BonnMu-10-H-0301
Museq_EP1_2	EP1	Zm00010a023861	5	Row_08	198009443	198009451	6	4	64242	H-0301	BonnMu-10-H-0301
Museq_EP1_2	EP1	Zm00010a042821	5	Row_08	198009443	198009451	6	4	64242	H-0301	BonnMu-10-H-0301
Museq_EP1_2	EP1	Zm00010a023861	5	Col_19	198009443	198009451	8	5	64242	H-0301	BonnMu-10-H-0301
Museq_EP1_2	EP1	Zm00010a042821	5	Col_19	198009443	198009451	8	5	64242	H-0301	BonnMu-10-H-0301
Museq_EP1_2	EP1	Zm00010a023860	5	Row_08	198009443	198009451	6	4	13109	H-0301	BonnMu-10-H-0301
Museq_EP1_2	EP1	Zm00010a023860	5	Col_19	198009443	198009451	8	5	13109	H-0301	BonnMu-10-H-0301
Museq_EP1_2	EP1	Zm00010a023863	5	Row_15	198081377	198081385	4	10	73592	H-0465	BonnMu-10-H-0465
Museq_EP1_2	EP1	Zm00010a023863	5	Col_15	198081377	198081385	4	8	73592	H-0465	BonnMu-10-H-0465
Museq_EP1_2	EP1	Zm00010a023863	5	Row_09	198085504	198085512	17	28	73592	H-0323	BonnMu-10-H-0323
Museq_EP1_2	EP1	Zm00010a023863	5	Col_17	198085504	198085512	2	9	73592	H-0323	BonnMu-10-H-0323
Museq_EP1_2	EP1	Zm00010a023863	5	Row_08	198085830	198085838	3	6	73592	H-0306	BonnMu-10-H-0306
Museq_EP1_2	EP1	Zm00010a023863	5	Col_24	198085830	198085838	3	6	73592	H-0306	BonnMu-10-H-0306
Museq_EP1_2	EP1	Zm00010a023863	5	Row_06	198086305	198086313	78	48	73592	H-0237	BonnMu-10-H-0237
Museq_EP1_2	EP1	Zm00010a023863	5	Col_03	198086305	198086313	49	22	73592	H-0237	BonnMu-10-H-0237
Museq_EP1_2	EP1	Zm00010a023863	5	Row_17	198086313	198086321	5	2	73592	H-0517	BonnMu-10-H-0517
Museq_EP1_2	EP1	Zm00010a023863	5	Col_19	198086313	198086321	16	5	73592	H-0517	BonnMu-10-H-0517
Museq_EP1_2	EP1	Zm00010a023862	5	Row_09	198085504	198085512	17	28	4866	H-0323	BonnMu-10-H-0323
Museq_EP1_2	EP1	Zm00010a023862	5	Col_17	198085504	198085512	2	9	4866	H-0323	BonnMu-10-H-0323
Museq_EP1_2	EP1	Zm00010a023862	5	Row_08	198085830	198085838	3	6	4866	H-0306	BonnMu-10-H-0306
Museq_EP1_2	EP1	Zm00010a023862	5	Col_24	198085830	198085838	3	6	4866	H-0306	BonnMu-10-H-0306
Museq_EP1_2	EP1	Zm00010a023862	5	Row_06	198086305	198086313	78	48	4866	H-0237	BonnMu-10-H-0237
Museq_EP1_2	EP1	Zm00010a023862	5	Col_03	198086305	198086313	49	22	4866	H-0237	BonnMu-10-H-0237
Museq_EP1_2	EP1	Zm00010a023862	5	Row_17	198086313	198086321	5	2	4866	H-0517	BonnMu-10-H-0517
Museq_EP1_2	EP1	Zm00010a023862	5	Col_19	198086313	198086321	16	5	4866	H-0517	BonnMu-10-H-0517
Museq_EP1_2	EP1	Zm00010a023864	5	Row_01	198186056	198186064	11	25	27002	H-0124	BonnMu-10-H-0124
Museq_EP1_2	EP1	Zm00010a023864	5	Col_10	198186056	198186064	4	7	27002	H-0124	BonnMu-10-H-0124
Museq_EP1_2	EP1	Zm00010a023864	5	Row_11	198186066	198186074	2	2	27002	H-0359	BonnMu-10-H-0359
Museq_EP1_2	EP1	Zm00010a023864	5	Col_05	198186066	198186074	2	13	27002	H-0359	BonnMu-10-H-0359
Museq_EP1_2	EP1	Zm00010a023864	5	Row_11	198186072	198186080	4	2	27002	H-0359	BonnMu-10-H-0359
Museq_EP1_2	EP1	Zm00010a023864	5	Col_05	198186072	198186080	15	5	27002	H-0359	BonnMu-10-H-0359
Museq_EP1_2	EP1	Zm00010a023864	5	Row_16	198186842	198186850	8	9	27002	H-0481	BonnMu-10-H-0481
Museq_EP1_2	EP1	Zm00010a023864	5	Col_07	198186842	198186850	8	15	27002	H-0481	BonnMu-10-H-0481
Museq_EP1_2	EP1	Zm00010a023865	5	Row_09	198213742	198213750	12	23	974	H-0317	BonnMu-10-H-0317
Museq_EP1_2	EP1	Zm00010a023865	5	Col_11	198213742	198213750	14	10	974	H-0317	BonnMu-10-H-0317
Museq_EP1_2	EP1	Zm00010a023866	5	Row_02	198215800	198215808	14	26	4243	H-0142	BonnMu-10-H-0142
Museq_EP1_2	EP1	Zm00010a023866	5	Col_04	198215800	198215808	18	16	4243	H-0142	BonnMu-10-H-0142
Museq_EP1_2	EP1	Zm00010a023866	5	Row_08	198216297	198216305	7	5	4243	H-0292	BonnMu-10-H-0292
Museq_EP1_2	EP1	Zm00010a023866	5	Col_10	198216297	198216305	6	2	4243	H-0292	BonnMu-10-H-0292
Museq_EP1_2	EP1	Zm00010a023866	5	Row_09	198217099	198217107	9	6	4243	H-0312	BonnMu-10-H-0312
Museq_EP1_2	EP1	Zm00010a023866	5	Col_06	198217099	198217107	15	7	4243	H-0312	BonnMu-10-H-0312
Museq_EP1_2	EP1	Zm00010a023868	5	Row_06	198304216	198304224	17	14	57531	H-0249	BonnMu-10-H-0249
Museq_EP1_2	EP1	Zm00010a023868	5	Col_15	198304216	198304224	2	7	57531	H-0249	BonnMu-10-H-0249
Museq_EP1_2	EP1	Zm00010a023868	5	Row_19	198313376	198313384	11	10	57531	H-0555	BonnMu-10-H-0555
Museq_EP1_2	EP1	Zm00010a023868	5	Col_09	198313376	198313384	11	18	57531	H-0555	BonnMu-10-H-0555
Museq_EP1_2	EP1	Zm00010a023868	5	Row_02	198313719	198313727	4	3	57531	H-0147	BonnMu-10-H-0147
Museq_EP1_2	EP1	Zm00010a023868	5	Col_09	198313719	198313727	2	3	57531	H-0147	BonnMu-10-H-0147
Museq_EP1_2	EP1	Zm00010a023868	5	Row_17	198313720	198313728	5	2	57531	H-0514	BonnMu-10-H-0514
Museq_EP1_2	EP1	Zm00010a023868	5	Col_16	198313720	198313728	7	4	57531	H-0514	BonnMu-10-H-0514
Museq_EP1_2	EP1	Zm00010a023868	5	Row_08	198313727	198313735	8	12	57531	H-0290	BonnMu-10-H-0290
Museq_EP1_2	EP1	Zm00010a023868	5	Col_08	198313727	198313735	3	4	57531	H-0290	BonnMu-10-H-0290
Museq_EP1_2	EP1	Zm00010a023874	5	Row_12	198426172	198426180	43	4	1420	H-0381	BonnMu-10-H-0381
Museq_EP1_2	EP1	Zm00010a023874	5	Col_03	198426172	198426180	37	5	1420	H-0381	BonnMu-10-H-0381
Museq_EP1_2	EP1	Zm00010a023874	5	Row_12	198426176	198426184	9	11	1420	H-0381	BonnMu-10-H-0381
Museq_EP1_2	EP1	Zm00010a023874	5	Col_03	198426176	198426184	4	12	1420	H-0381	BonnMu-10-H-0381
Museq_EP1_2	EP1	Zm00010a023879	5	Row_23	198623029	198623037	26	9	1279	H-0658	BonnMu-10-H-0658
Museq_EP1_2	EP1	Zm00010a023879	5	Col_16	198623029	198623037	5	5	1279	H-0658	BonnMu-10-H-0658
Museq_EP1_2	EP1	Zm00010a023880	5	Row_11	198650671	198650679	2	6	4101	H-0364	BonnMu-10-H-0364
Museq_EP1_2	EP1	Zm00010a023880	5	Col_10	198650671	198650679	2	16	4101	H-0364	BonnMu-10-H-0364
Museq_EP1_2	EP1	Zm00010a023882	5	Row_06	198659240	198659248	7	2	857	H-0238	BonnMu-10-H-0238
Museq_EP1_2	EP1	Zm00010a023882	5	Col_04	198659240	198659248	9	2	857	H-0238	BonnMu-10-H-0238
Museq_EP1_2	EP1	Zm00010a023882	5	Row_04	198659267	198659275	9	2	857	H-0191	BonnMu-10-H-0191
Museq_EP1_2	EP1	Zm00010a023882	5	Col_05	198659267	198659275	12	7	857	H-0191	BonnMu-10-H-0191
Museq_EP1_2	EP1	Zm00010a023882	5	Row_01	198659896	198659904	11	10	857	H-0128	BonnMu-10-H-0128
Museq_EP1_2	EP1	Zm00010a023882	5	Col_14	198659896	198659904	7	9	857	H-0128	BonnMu-10-H-0128
Museq_EP1_2	EP1	Zm00010a023890	5	Row_06	199125910	199125918	8	12	3795	H-0254	BonnMu-10-H-0254
Museq_EP1_2	EP1	Zm00010a023890	5	Col_20	199125910	199125918	2	2	3795	H-0254	BonnMu-10-H-0254
Museq_EP1_2	EP1	Zm00010a023890	5	Row_06	199126025	199126033	14	20	3795	H-0254	BonnMu-10-H-0254
Museq_EP1_2	EP1	Zm00010a023890	5	Col_20	199126025	199126033	6	13	3795	H-0254	BonnMu-10-H-0254
Museq_EP1_2	EP1	Zm00010a023891	5	Row_09	199155606	199155614	9	4	21642	H-0312	BonnMu-10-H-0312
Museq_EP1_2	EP1	Zm00010a023892	5	Row_09	199155606	199155614	9	4	21642	H-0312	BonnMu-10-H-0312
Museq_EP1_2	EP1	Zm00010a023891	5	Col_06	199155606	199155614	5	8	21642	H-0312	BonnMu-10-H-0312
Museq_EP1_2	EP1	Zm00010a023892	5	Col_06	199155606	199155614	5	8	21642	H-0312	BonnMu-10-H-0312
Museq_EP1_2	EP1	Zm00010a023893	5	Row_22	199174993	199175001	2	7	5251	H-0641	BonnMu-10-H-0641
Museq_EP1_2	EP1	Zm00010a023893	5	Col_23	199174993	199175001	22	11	5251	H-0641	BonnMu-10-H-0641
Museq_EP1_2	EP1	Zm00010a023894	5	Row_04	199181603	199181611	23	17	60300	H-0201	BonnMu-10-H-0201
Museq_EP1_2	EP1	Zm00010a023894	5	Col_15	199181603	199181611	10	15	60300	H-0201	BonnMu-10-H-0201
Museq_EP1_2	EP1	Zm00010a023898	5	Row_13	199317211	199317219	10	7	5060	H-0414	BonnMu-10-H-0414
Museq_EP1_2	EP1	Zm00010a023898	5	Col_12	199317211	199317219	2	2	5060	H-0414	BonnMu-10-H-0414
Museq_EP1_2	EP1	Zm00010a023898	5	Row_12	199321556	199321564	2	2	5060	H-0389	BonnMu-10-H-0389
Museq_EP1_2	EP1	Zm00010a023898	5	Col_11	199321556	199321564	2	2	5060	H-0389	BonnMu-10-H-0389
Museq_EP1_2	EP1	Zm00010a023898	5	Row_12	199321610	199321618	2	2	5060	H-0381	BonnMu-10-H-0381
Museq_EP1_2	EP1	Zm00010a023898	5	Col_03	199321610	199321618	4	4	5060	H-0381	BonnMu-10-H-0381
Museq_EP1_2	EP1	Zm00010a023898	5	Row_01	199321646	199321654	4	2	5060	H-0117	BonnMu-10-H-0117
Museq_EP1_2	EP1	Zm00010a023898	5	Col_03	199321646	199321654	3	2	5060	H-0117	BonnMu-10-H-0117
Museq_EP1_2	EP1	Zm00010a023898	5	Row_12	199321738	199321746	2	12	5060	H-0380	BonnMu-10-H-0380
Museq_EP1_2	EP1	Zm00010a023898	5	Col_02	199321738	199321746	2	10	5060	H-0380	BonnMu-10-H-0380
Museq_EP1_2	EP1	Zm00010a023898	5	Row_01	199321756	199321764	3	2	5060	H-0116	BonnMu-10-H-0116
Museq_EP1_2	EP1	Zm00010a023898	5	Col_02	199321756	199321764	2	2	5060	H-0116	BonnMu-10-H-0116
Museq_EP1_2	EP1	Zm00010a023898	5	Row_12	199321758	199321766	3	4	5060	H-0389	BonnMu-10-H-0389
Museq_EP1_2	EP1	Zm00010a023898	5	Col_11	199321758	199321766	2	6	5060	H-0389	BonnMu-10-H-0389
Museq_EP1_2	EP1	Zm00010a023899	5	Row_07	199325406	199325414	2	8	1298	H-0272	BonnMu-10-H-0272
Museq_EP1_2	EP1	Zm00010a023899	5	Col_14	199325406	199325414	5	6	1298	H-0272	BonnMu-10-H-0272
Museq_EP1_2	EP1	Zm00010a023899	5	Row_17	199326270	199326278	4	4	1298	H-0510	BonnMu-10-H-0510
Museq_EP1_2	EP1	Zm00010a023899	5	Col_12	199326270	199326278	4	2	1298	H-0510	BonnMu-10-H-0510
Museq_EP1_2	EP1	Zm00010a023902	5	Row_17	199419851	199419859	2	4	4440	H-0512	BonnMu-10-H-0512
Museq_EP1_2	EP1	Zm00010a023902	5	Col_14	199419851	199419859	2	3	4440	H-0512	BonnMu-10-H-0512
Museq_EP1_2	EP1	Zm00010a023902	5	Row_24	199422218	199422226	12	2	4440	H-0685	BonnMu-10-H-0685
Museq_EP1_2	EP1	Zm00010a023902	5	Col_19	199422218	199422226	68	5	4440	H-0685	BonnMu-10-H-0685
Museq_EP1_2	EP1	Zm00010a023902	5	Row_08	199423112	199423120	3	3	4440	H-0304	BonnMu-10-H-0304
Museq_EP1_2	EP1	Zm00010a023902	5	Col_22	199423112	199423120	2	2	4440	H-0304	BonnMu-10-H-0304
Museq_EP1_2	EP1	Zm00010a023902	5	Row_02	199423332	199423340	26	7	4440	H-0141	BonnMu-10-H-0141
Museq_EP1_2	EP1	Zm00010a023902	5	Col_03	199423332	199423340	9	11	4440	H-0141	BonnMu-10-H-0141
Museq_EP1_2	EP1	Zm00010a023903	5	Row_09	199468045	199468053	2	5	36570	H-0324	BonnMu-10-H-0324
Museq_EP1_2	EP1	Zm00010a023903	5	Col_18	199468045	199468053	2	2	36570	H-0324	BonnMu-10-H-0324
Museq_EP1_2	EP1	Zm00010a023903	5	Row_20	199468846	199468854	3	2	36570	H-0590	BonnMu-10-H-0590
Museq_EP1_2	EP1	Zm00010a023903	5	Col_20	199468846	199468854	9	9	36570	H-0590	BonnMu-10-H-0590
Museq_EP1_2	EP1	Zm00010a023903	5	Row_05	199468883	199468891	10	3	36570	H-0229	BonnMu-10-H-0229
Museq_EP1_2	EP1	Zm00010a023903	5	Col_19	199468883	199468891	20	8	36570	H-0229	BonnMu-10-H-0229
Museq_EP1_2	EP1	Zm00010a023903	5	Row_07	199469374	199469382	8	17	36570	H-0282	BonnMu-10-H-0282
Museq_EP1_2	EP1	Zm00010a023903	5	Col_24	199469374	199469382	3	5	36570	H-0282	BonnMu-10-H-0282
Museq_EP1_2	EP1	Zm00010a023903	5	Row_20	199469924	199469932	5	7	36570	H-0584	BonnMu-10-H-0584
Museq_EP1_2	EP1	Zm00010a023903	5	Col_14	199469924	199469932	7	6	36570	H-0584	BonnMu-10-H-0584
Museq_EP1_2	EP1	Zm00010a023903	5	Row_22	199471630	199471638	8	2	36570	H-0642	BonnMu-10-H-0642
Museq_EP1_2	EP1	Zm00010a023903	5	Col_24	199471630	199471638	4	5	36570	H-0642	BonnMu-10-H-0642
Museq_EP1_2	EP1	Zm00010a023904	5	Row_10	199542799	199542807	14	10	3101	H-0344	BonnMu-10-H-0344
Museq_EP1_2	EP1	Zm00010a023904	5	Col_14	199542799	199542807	13	12	3101	H-0344	BonnMu-10-H-0344
Museq_EP1_2	EP1	Zm00010a023904	5	Row_22	199543191	199543199	5	2	3101	H-0628	BonnMu-10-H-0628
Museq_EP1_2	EP1	Zm00010a023904	5	Col_10	199543191	199543199	2	2	3101	H-0628	BonnMu-10-H-0628
Museq_EP1_2	EP1	Zm00010a023906	5	Row_08	199547291	199547299	2	4	14427	H-0286	BonnMu-10-H-0286
Museq_EP1_2	EP1	Zm00010a023906	5	Col_04	199547291	199547299	4	8	14427	H-0286	BonnMu-10-H-0286
Museq_EP1_2	EP1	Zm00010a023906	5	Row_21	199561231	199561239	2	11	14427	H-0605	BonnMu-10-H-0605
Museq_EP1_2	EP1	Zm00010a023906	5	Col_11	199561231	199561239	8	5	14427	H-0605	BonnMu-10-H-0605
Museq_EP1_2	EP1	Zm00010a023906	5	Row_23	199561234	199561242	9	5	14427	H-0666	BonnMu-10-H-0666
Museq_EP1_2	EP1	Zm00010a023906	5	Col_24	199561234	199561242	5	23	14427	H-0666	BonnMu-10-H-0666
Museq_EP1_2	EP1	Zm00010a023906	5	Row_24	199561236	199561244	7	9	14427	H-0678	BonnMu-10-H-0678
Museq_EP1_2	EP1	Zm00010a023906	5	Col_12	199561236	199561244	15	5	14427	H-0678	BonnMu-10-H-0678
Museq_EP1_2	EP1	Zm00010a023907	5	Row_07	199753563	199753571	6	26	1681	H-0262	BonnMu-10-H-0262
Museq_EP1_2	EP1	Zm00010a023907	5	Col_04	199753563	199753571	2	18	1681	H-0262	BonnMu-10-H-0262
Museq_EP1_2	EP1	Zm00010a023909	5	Row_19	200004615	200004623	7	6	5913	H-0560	BonnMu-10-H-0560
Museq_EP1_2	EP1	Zm00010a023909	5	Col_14	200004615	200004623	4	3	5913	H-0560	BonnMu-10-H-0560
Museq_EP1_2	EP1	Zm00010a042825	5	Row_20	200209098	200209106	2	3	1966	H-0574	BonnMu-10-H-0574
Museq_EP1_2	EP1	Zm00010a042825	5	Col_04	200209098	200209106	5	5	1966	H-0574	BonnMu-10-H-0574
Museq_EP1_2	EP1	Zm00010a023914	5	Row_06	200216336	200216344	22	16	3267	H-0255	BonnMu-10-H-0255
Museq_EP1_2	EP1	Zm00010a023914	5	Col_21	200216336	200216344	7	3	3267	H-0255	BonnMu-10-H-0255
Museq_EP1_2	EP1	Zm00010a023915	5	Row_06	200227791	200227799	23	2	4968	H-0255	BonnMu-10-H-0255
Museq_EP1_2	EP1	Zm00010a023915	5	Col_21	200227791	200227799	7	6	4968	H-0255	BonnMu-10-H-0255
Museq_EP1_2	EP1	Zm00010a023916	5	Row_17	200230861	200230869	26	18	2617	H-0499	BonnMu-10-H-0499
Museq_EP1_2	EP1	Zm00010a023916	5	Col_01	200230861	200230869	71	24	2617	H-0499	BonnMu-10-H-0499
Museq_EP1_2	EP1	Zm00010a023917	5	Row_02	200231344	200231352	4	10	2510	H-0155	BonnMu-10-H-0155
Museq_EP1_2	EP1	Zm00010a023917	5	Col_17	200231344	200231352	3	8	2510	H-0155	BonnMu-10-H-0155
Museq_EP1_2	EP1	Zm00010a023917	5	Row_10	200232801	200232809	20	2	2510	H-0340	BonnMu-10-H-0340
Museq_EP1_2	EP1	Zm00010a023917	5	Col_10	200232801	200232809	19	7	2510	H-0340	BonnMu-10-H-0340
Museq_EP1_2	EP1	Zm00010a023918	5	Row_01	200240722	200240730	6	2	5072	H-0134	BonnMu-10-H-0134
Museq_EP1_2	EP1	Zm00010a023918	5	Col_20	200240722	200240730	4	2	5072	H-0134	BonnMu-10-H-0134
Museq_EP1_2	EP1	Zm00010a023918	5	Row_01	200240752	200240760	4	3	5072	H-0137	BonnMu-10-H-0137
Museq_EP1_2	EP1	Zm00010a023918	5	Col_23	200240752	200240760	3	2	5072	H-0137	BonnMu-10-H-0137
Museq_EP1_2	EP1	Zm00010a023918	5	Row_10	200240849	200240857	7	4	5072	H-0343	BonnMu-10-H-0343
Museq_EP1_2	EP1	Zm00010a023918	5	Col_13	200240849	200240857	13	25	5072	H-0343	BonnMu-10-H-0343
Museq_EP1_2	EP1	Zm00010a042826	5	Row_07	200539958	200539966	13	4	8311	H-0281	BonnMu-10-H-0281
Museq_EP1_2	EP1	Zm00010a042826	5	Col_23	200539958	200539966	4	14	8311	H-0281	BonnMu-10-H-0281
Museq_EP1_2	EP1	Zm00010a023922	5	Row_10	200552300	200552308	2	2	2733	H-0345	BonnMu-10-H-0345
Museq_EP1_2	EP1	Zm00010a023922	5	Col_15	200552300	200552308	2	2	2733	H-0345	BonnMu-10-H-0345
Museq_EP1_2	EP1	Zm00010a023923	5	Row_04	200618802	200618810	5	3	3313	H-0197	BonnMu-10-H-0197
Museq_EP1_2	EP1	Zm00010a023923	5	Col_11	200618802	200618810	2	16	3313	H-0197	BonnMu-10-H-0197
Museq_EP1_2	EP1	Zm00010a023923	5	Row_23	200618803	200618811	21	20	3313	H-0653	BonnMu-10-H-0653
Museq_EP1_2	EP1	Zm00010a023923	5	Col_11	200618803	200618811	48	21	3313	H-0653	BonnMu-10-H-0653
Museq_EP1_2	EP1	Zm00010a023924	5	Row_23	200622095	200622103	3	5	3111	H-0662	BonnMu-10-H-0662
Museq_EP1_2	EP1	Zm00010a023924	5	Col_20	200622095	200622103	6	6	3111	H-0662	BonnMu-10-H-0662
Museq_EP1_2	EP1	Zm00010a023924	5	Row_05	200622363	200622371	3	5	3111	H-0220	BonnMu-10-H-0220
Museq_EP1_2	EP1	Zm00010a023924	5	Col_10	200622363	200622371	4	2	3111	H-0220	BonnMu-10-H-0220
Museq_EP1_2	EP1	Zm00010a023924	5	Row_19	200622734	200622742	9	6	3111	H-0562	BonnMu-10-H-0562
Museq_EP1_2	EP1	Zm00010a023924	5	Col_16	200622734	200622742	3	13	3111	H-0562	BonnMu-10-H-0562
Museq_EP1_2	EP1	Zm00010a023926	5	Row_10	200656328	200656336	12	10	3107	H-0348	BonnMu-10-H-0348
Museq_EP1_2	EP1	Zm00010a023926	5	Col_18	200656328	200656336	10	11	3107	H-0348	BonnMu-10-H-0348
Museq_EP1_2	EP1	Zm00010a023927	5	Row_18	200733097	200733105	5	2	90851	H-0541	BonnMu-10-H-0541
Museq_EP1_2	EP1	Zm00010a023930	5	Row_18	200733097	200733105	5	2	90851	H-0541	BonnMu-10-H-0541
Museq_EP1_2	EP1	Zm00010a023927	5	Col_19	200733097	200733105	4	4	90851	H-0541	BonnMu-10-H-0541
Museq_EP1_2	EP1	Zm00010a023930	5	Col_19	200733097	200733105	4	4	90851	H-0541	BonnMu-10-H-0541
Museq_EP1_2	EP1	Zm00010a023927	5	Row_17	200735834	200735842	6	4	90851	H-0517	BonnMu-10-H-0517
Museq_EP1_2	EP1	Zm00010a023930	5	Row_17	200735834	200735842	6	4	90851	H-0517	BonnMu-10-H-0517
Museq_EP1_2	EP1	Zm00010a023927	5	Col_19	200735834	200735842	19	13	90851	H-0517	BonnMu-10-H-0517
Museq_EP1_2	EP1	Zm00010a023930	5	Col_19	200735834	200735842	19	13	90851	H-0517	BonnMu-10-H-0517
Museq_EP1_2	EP1	Zm00010a023927	5	Row_20	200736819	200736827	4	4	90851	H-0586	BonnMu-10-H-0586
Museq_EP1_2	EP1	Zm00010a023930	5	Row_20	200736819	200736827	4	4	90851	H-0586	BonnMu-10-H-0586
Museq_EP1_2	EP1	Zm00010a023927	5	Col_16	200736819	200736827	11	3	90851	H-0586	BonnMu-10-H-0586
Museq_EP1_2	EP1	Zm00010a023930	5	Col_16	200736819	200736827	11	3	90851	H-0586	BonnMu-10-H-0586
Museq_EP1_2	EP1	Zm00010a023927	5	Row_06	200751684	200751692	2	2	90851	H-0254	BonnMu-10-H-0254
Museq_EP1_2	EP1	Zm00010a023930	5	Row_06	200751684	200751692	2	2	90851	H-0254	BonnMu-10-H-0254
Museq_EP1_2	EP1	Zm00010a023927	5	Col_20	200751684	200751692	7	15	90851	H-0254	BonnMu-10-H-0254
Museq_EP1_2	EP1	Zm00010a023930	5	Col_20	200751684	200751692	7	15	90851	H-0254	BonnMu-10-H-0254
Museq_EP1_2	EP1	Zm00010a023927	5	Row_17	200751690	200751698	2	5	90851	H-0517	BonnMu-10-H-0517
Museq_EP1_2	EP1	Zm00010a023930	5	Row_17	200751690	200751698	2	5	90851	H-0517	BonnMu-10-H-0517
Museq_EP1_2	EP1	Zm00010a023927	5	Col_19	200751690	200751698	24	22	90851	H-0517	BonnMu-10-H-0517
Museq_EP1_2	EP1	Zm00010a023930	5	Col_19	200751690	200751698	24	22	90851	H-0517	BonnMu-10-H-0517
Museq_EP1_2	EP1	Zm00010a023927	5	Row_12	200752699	200752707	89	14	90851	H-0391	BonnMu-10-H-0391
Museq_EP1_2	EP1	Zm00010a023930	5	Row_12	200752699	200752707	89	14	90851	H-0391	BonnMu-10-H-0391
Museq_EP1_2	EP1	Zm00010a023927	5	Col_13	200752699	200752707	11	12	90851	H-0391	BonnMu-10-H-0391
Museq_EP1_2	EP1	Zm00010a023930	5	Col_13	200752699	200752707	11	12	90851	H-0391	BonnMu-10-H-0391
Museq_EP1_2	EP1	Zm00010a023928	5	Row_20	200736819	200736827	4	4	1163	H-0586	BonnMu-10-H-0586
Museq_EP1_2	EP1	Zm00010a023928	5	Col_16	200736819	200736827	11	3	1163	H-0586	BonnMu-10-H-0586
Museq_EP1_2	EP1	Zm00010a023929	5	Row_06	200751684	200751692	2	2	11916	H-0254	BonnMu-10-H-0254
Museq_EP1_2	EP1	Zm00010a023929	5	Col_20	200751684	200751692	7	15	11916	H-0254	BonnMu-10-H-0254
Museq_EP1_2	EP1	Zm00010a023929	5	Row_17	200751690	200751698	2	5	11916	H-0517	BonnMu-10-H-0517
Museq_EP1_2	EP1	Zm00010a023929	5	Col_19	200751690	200751698	24	22	11916	H-0517	BonnMu-10-H-0517
Museq_EP1_2	EP1	Zm00010a023932	5	Row_09	201044285	201044293	83	26	1923	H-0317	BonnMu-10-H-0317
Museq_EP1_2	EP1	Zm00010a023932	5	Col_11	201044285	201044293	40	21	1923	H-0317	BonnMu-10-H-0317
Museq_EP1_2	EP1	Zm00010a023932	5	Row_24	201044346	201044354	2	5	1923	H-0685	BonnMu-10-H-0685
Museq_EP1_2	EP1	Zm00010a023932	5	Col_19	201044346	201044354	2	4	1923	H-0685	BonnMu-10-H-0685
Museq_EP1_2	EP1	Zm00010a023932	5	Row_18	201045767	201045775	13	16	1923	H-0529	BonnMu-10-H-0529
Museq_EP1_2	EP1	Zm00010a023932	5	Col_07	201045767	201045775	12	2	1923	H-0529	BonnMu-10-H-0529
Museq_EP1_2	EP1	Zm00010a023933	5	Row_03	201082495	201082503	8	21	4373	H-0166	BonnMu-10-H-0166
Museq_EP1_2	EP1	Zm00010a023933	5	Col_04	201082495	201082503	2	12	4373	H-0166	BonnMu-10-H-0166
Museq_EP1_2	EP1	Zm00010a023933	5	Row_11	201083552	201083560	8	25	4373	H-0360	BonnMu-10-H-0360
Museq_EP1_2	EP1	Zm00010a023933	5	Col_06	201083552	201083560	16	19	4373	H-0360	BonnMu-10-H-0360
Museq_EP1_2	EP1	Zm00010a023935	5	Row_24	201116232	201116240	11	3	3274	H-0669	BonnMu-10-H-0669
Museq_EP1_2	EP1	Zm00010a023935	5	Col_03	201116232	201116240	4	2	3274	H-0669	BonnMu-10-H-0669
Museq_EP1_2	EP1	Zm00010a023936	5	Row_18	201167410	201167418	5	4	9585	H-0528	BonnMu-10-H-0528
Museq_EP1_2	EP1	Zm00010a023936	5	Col_06	201167410	201167418	10	16	9585	H-0528	BonnMu-10-H-0528
Museq_EP1_2	EP1	Zm00010a023936	5	Row_23	201174415	201174423	13	15	9585	H-0651	BonnMu-10-H-0651
Museq_EP1_2	EP1	Zm00010a023936	5	Col_09	201174415	201174423	14	11	9585	H-0651	BonnMu-10-H-0651
Museq_EP1_2	EP1	Zm00010a023936	5	Row_07	201174444	201174452	15	8	9585	H-0277	BonnMu-10-H-0277
Museq_EP1_2	EP1	Zm00010a023936	5	Col_19	201174444	201174452	7	7	9585	H-0277	BonnMu-10-H-0277
Museq_EP1_2	EP1	Zm00010a023936	5	Row_06	201174482	201174490	4	2	9585	H-0236	BonnMu-10-H-0236
Museq_EP1_2	EP1	Zm00010a023936	5	Col_02	201174482	201174490	3	11	9585	H-0236	BonnMu-10-H-0236
Museq_EP1_2	EP1	Zm00010a023936	5	Row_11	201174579	201174587	8	5	9585	H-0363	BonnMu-10-H-0363
Museq_EP1_2	EP1	Zm00010a023936	5	Col_09	201174579	201174587	12	7	9585	H-0363	BonnMu-10-H-0363
Museq_EP1_2	EP1	Zm00010a023936	5	Row_12	201174685	201174693	6	3	9585	H-0385	BonnMu-10-H-0385
Museq_EP1_2	EP1	Zm00010a023936	5	Col_07	201174685	201174693	16	3	9585	H-0385	BonnMu-10-H-0385
Museq_EP1_2	EP1	Zm00010a023936	5	Row_03	201175125	201175133	5	5	9585	H-0179	BonnMu-10-H-0179
Museq_EP1_2	EP1	Zm00010a023936	5	Col_17	201175125	201175133	11	3	9585	H-0179	BonnMu-10-H-0179
Museq_EP1_2	EP1	Zm00010a023936	5	Row_10	201175193	201175201	8	7	9585	H-0340	BonnMu-10-H-0340
Museq_EP1_2	EP1	Zm00010a023936	5	Col_10	201175193	201175201	3	7	9585	H-0340	BonnMu-10-H-0340
Museq_EP1_2	EP1	Zm00010a023936	5	Row_02	201175521	201175529	19	2	9585	H-0153	BonnMu-10-H-0153
Museq_EP1_2	EP1	Zm00010a023936	5	Col_15	201175521	201175529	3	10	9585	H-0153	BonnMu-10-H-0153
Museq_EP1_2	EP1	Zm00010a023936	5	Row_18	201175570	201175578	3	4	9585	H-0528	BonnMu-10-H-0528
Museq_EP1_2	EP1	Zm00010a023936	5	Col_06	201175570	201175578	13	23	9585	H-0528	BonnMu-10-H-0528
Museq_EP1_2	EP1	Zm00010a023936	5	Row_24	201175763	201175771	7	10	9585	H-0670	BonnMu-10-H-0670
Museq_EP1_2	EP1	Zm00010a023936	5	Col_04	201175763	201175771	15	14	9585	H-0670	BonnMu-10-H-0670
Museq_EP1_2	EP1	Zm00010a023936	5	Row_07	201176060	201176068	13	5	9585	H-0278	BonnMu-10-H-0278
Museq_EP1_2	EP1	Zm00010a023936	5	Col_20	201176060	201176068	5	8	9585	H-0278	BonnMu-10-H-0278
Museq_EP1_2	EP1	Zm00010a023937	5	Row_23	201174415	201174423	13	15	2246	H-0651	BonnMu-10-H-0651
Museq_EP1_2	EP1	Zm00010a023937	5	Col_09	201174415	201174423	14	11	2246	H-0651	BonnMu-10-H-0651
Museq_EP1_2	EP1	Zm00010a023937	5	Row_07	201174444	201174452	15	8	2246	H-0277	BonnMu-10-H-0277
Museq_EP1_2	EP1	Zm00010a023937	5	Col_19	201174444	201174452	7	7	2246	H-0277	BonnMu-10-H-0277
Museq_EP1_2	EP1	Zm00010a023937	5	Row_06	201174482	201174490	4	2	2246	H-0236	BonnMu-10-H-0236
Museq_EP1_2	EP1	Zm00010a023937	5	Col_02	201174482	201174490	3	11	2246	H-0236	BonnMu-10-H-0236
Museq_EP1_2	EP1	Zm00010a023937	5	Row_11	201174579	201174587	8	5	2246	H-0363	BonnMu-10-H-0363
Museq_EP1_2	EP1	Zm00010a023937	5	Col_09	201174579	201174587	12	7	2246	H-0363	BonnMu-10-H-0363
Museq_EP1_2	EP1	Zm00010a023937	5	Row_12	201174685	201174693	6	3	2246	H-0385	BonnMu-10-H-0385
Museq_EP1_2	EP1	Zm00010a023937	5	Col_07	201174685	201174693	16	3	2246	H-0385	BonnMu-10-H-0385
Museq_EP1_2	EP1	Zm00010a023937	5	Row_03	201175125	201175133	5	5	2246	H-0179	BonnMu-10-H-0179
Museq_EP1_2	EP1	Zm00010a023937	5	Col_17	201175125	201175133	11	3	2246	H-0179	BonnMu-10-H-0179
Museq_EP1_2	EP1	Zm00010a023937	5	Row_10	201175193	201175201	8	7	2246	H-0340	BonnMu-10-H-0340
Museq_EP1_2	EP1	Zm00010a023937	5	Col_10	201175193	201175201	3	7	2246	H-0340	BonnMu-10-H-0340
Museq_EP1_2	EP1	Zm00010a023937	5	Row_02	201175521	201175529	19	2	2246	H-0153	BonnMu-10-H-0153
Museq_EP1_2	EP1	Zm00010a023937	5	Col_15	201175521	201175529	3	10	2246	H-0153	BonnMu-10-H-0153
Museq_EP1_2	EP1	Zm00010a023937	5	Row_18	201175570	201175578	3	4	2246	H-0528	BonnMu-10-H-0528
Museq_EP1_2	EP1	Zm00010a023937	5	Col_06	201175570	201175578	13	23	2246	H-0528	BonnMu-10-H-0528
Museq_EP1_2	EP1	Zm00010a023937	5	Row_24	201175763	201175771	7	10	2246	H-0670	BonnMu-10-H-0670
Museq_EP1_2	EP1	Zm00010a023937	5	Col_04	201175763	201175771	15	14	2246	H-0670	BonnMu-10-H-0670
Museq_EP1_2	EP1	Zm00010a023937	5	Row_07	201176060	201176068	13	5	2246	H-0278	BonnMu-10-H-0278
Museq_EP1_2	EP1	Zm00010a023937	5	Col_20	201176060	201176068	5	8	2246	H-0278	BonnMu-10-H-0278
Museq_EP1_2	EP1	Zm00010a023939	5	Row_09	201405969	201405977	69	9	3681	H-0328	BonnMu-10-H-0328
Museq_EP1_2	EP1	Zm00010a023939	5	Col_22	201405969	201405977	14	8	3681	H-0328	BonnMu-10-H-0328
Museq_EP1_2	EP1	Zm00010a023939	5	Row_13	201406464	201406472	22	21	3681	H-0421	BonnMu-10-H-0421
Museq_EP1_2	EP1	Zm00010a023939	5	Col_19	201406464	201406472	12	16	3681	H-0421	BonnMu-10-H-0421
Museq_EP1_2	EP1	Zm00010a023941	5	Row_23	201520788	201520796	8	3	5115	H-0654	BonnMu-10-H-0654
Museq_EP1_2	EP1	Zm00010a023941	5	Col_12	201520788	201520796	15	4	5115	H-0654	BonnMu-10-H-0654
Museq_EP1_2	EP1	Zm00010a023941	5	Row_23	201520789	201520797	30	7	5115	H-0654	BonnMu-10-H-0654
Museq_EP1_2	EP1	Zm00010a023941	5	Col_12	201520789	201520797	36	2	5115	H-0654	BonnMu-10-H-0654
Museq_EP1_2	EP1	Zm00010a023941	5	Row_06	201520815	201520823	11	3	5115	H-0244	BonnMu-10-H-0244
Museq_EP1_2	EP1	Zm00010a023941	5	Col_10	201520815	201520823	2	2	5115	H-0244	BonnMu-10-H-0244
Museq_EP1_2	EP1	Zm00010a023941	5	Row_14	201520867	201520875	3	4	5115	H-0438	BonnMu-10-H-0438
Museq_EP1_2	EP1	Zm00010a023941	5	Col_12	201520867	201520875	3	8	5115	H-0438	BonnMu-10-H-0438
Museq_EP1_2	EP1	Zm00010a023941	5	Row_02	201520878	201520886	3	17	5115	H-0148	BonnMu-10-H-0148
Museq_EP1_2	EP1	Zm00010a023941	5	Col_10	201520878	201520886	5	10	5115	H-0148	BonnMu-10-H-0148
Museq_EP1_2	EP1	Zm00010a023941	5	Row_21	201521064	201521072	2	3	5115	H-0600	BonnMu-10-H-0600
Museq_EP1_2	EP1	Zm00010a023941	5	Col_06	201521064	201521072	2	6	5115	H-0600	BonnMu-10-H-0600
Museq_EP1_2	EP1	Zm00010a023942	5	Row_06	201590736	201590744	30	23	2111	H-0245	BonnMu-10-H-0245
Museq_EP1_2	EP1	Zm00010a023942	5	Col_11	201590736	201590744	2	7	2111	H-0245	BonnMu-10-H-0245
Museq_EP1_2	EP1	Zm00010a023943	5	Row_01	201723202	201723210	4	2	4810	H-0133	BonnMu-10-H-0133
Museq_EP1_2	EP1	Zm00010a023943	5	Col_19	201723202	201723210	7	15	4810	H-0133	BonnMu-10-H-0133
Museq_EP1_2	EP1	Zm00010a023943	5	Row_02	201723215	201723223	17	24	4810	H-0161	BonnMu-10-H-0161
Museq_EP1_2	EP1	Zm00010a023943	5	Col_23	201723215	201723223	3	7	4810	H-0161	BonnMu-10-H-0161
Museq_EP1_2	EP1	Zm00010a023943	5	Row_09	201723222	201723230	4	2	4810	H-0317	BonnMu-10-H-0317
Museq_EP1_2	EP1	Zm00010a023943	5	Col_11	201723222	201723230	9	2	4810	H-0317	BonnMu-10-H-0317
Museq_EP1_2	EP1	Zm00010a023943	5	Row_22	201723266	201723274	5	2	4810	H-0625	BonnMu-10-H-0625
Museq_EP1_2	EP1	Zm00010a023943	5	Col_07	201723266	201723274	3	5	4810	H-0625	BonnMu-10-H-0625
Museq_EP1_2	EP1	Zm00010a023943	5	Row_08	201723463	201723471	16	6	4810	H-0283	BonnMu-10-H-0283
Museq_EP1_2	EP1	Zm00010a023943	5	Col_01	201723463	201723471	39	12	4810	H-0283	BonnMu-10-H-0283
Museq_EP1_2	EP1	Zm00010a023943	5	Row_10	201723481	201723489	3	6	4810	H-0333	BonnMu-10-H-0333
Museq_EP1_2	EP1	Zm00010a023943	5	Col_03	201723481	201723489	7	5	4810	H-0333	BonnMu-10-H-0333
Museq_EP1_2	EP1	Zm00010a023943	5	Row_24	201723503	201723511	15	2	4810	H-0689	BonnMu-10-H-0689
Museq_EP1_2	EP1	Zm00010a023943	5	Col_23	201723503	201723511	10	5	4810	H-0689	BonnMu-10-H-0689
Museq_EP1_2	EP1	Zm00010a023944	5	Row_22	201730827	201730835	2	2	2855	H-0635	BonnMu-10-H-0635
Museq_EP1_2	EP1	Zm00010a023944	5	Col_17	201730827	201730835	2	2	2855	H-0635	BonnMu-10-H-0635
Museq_EP1_2	EP1	Zm00010a023944	5	Row_22	201730847	201730855	2	4	2855	H-0635	BonnMu-10-H-0635
Museq_EP1_2	EP1	Zm00010a023944	5	Col_17	201730847	201730855	9	2	2855	H-0635	BonnMu-10-H-0635
Museq_EP1_2	EP1	Zm00010a023945	5	Row_19	201736683	201736691	9	10	5195	H-0557	BonnMu-10-H-0557
Museq_EP1_2	EP1	Zm00010a023945	5	Col_11	201736683	201736691	2	7	5195	H-0557	BonnMu-10-H-0557
Museq_EP1_2	EP1	Zm00010a023945	5	Row_18	201736687	201736695	16	14	5195	H-0541	BonnMu-10-H-0541
Museq_EP1_2	EP1	Zm00010a023945	5	Col_19	201736687	201736695	12	18	5195	H-0541	BonnMu-10-H-0541
Museq_EP1_2	EP1	Zm00010a023946	5	Row_07	201744960	201744968	31	22	8508	H-0276	BonnMu-10-H-0276
Museq_EP1_2	EP1	Zm00010a023946	5	Col_18	201744960	201744968	28	20	8508	H-0276	BonnMu-10-H-0276
Museq_EP1_2	EP1	Zm00010a023946	5	Row_06	201745010	201745018	2	2	8508	H-0241	BonnMu-10-H-0241
Museq_EP1_2	EP1	Zm00010a023946	5	Col_07	201745010	201745018	2	2	8508	H-0241	BonnMu-10-H-0241
Museq_EP1_2	EP1	Zm00010a023946	5	Row_15	201745015	201745023	10	12	8508	H-0473	BonnMu-10-H-0473
Museq_EP1_2	EP1	Zm00010a023946	5	Col_23	201745015	201745023	5	19	8508	H-0473	BonnMu-10-H-0473
Museq_EP1_2	EP1	Zm00010a023946	5	Row_12	201745053	201745061	18	13	8508	H-0387	BonnMu-10-H-0387
Museq_EP1_2	EP1	Zm00010a023946	5	Col_09	201745053	201745061	8	6	8508	H-0387	BonnMu-10-H-0387
Museq_EP1_2	EP1	Zm00010a023946	5	Row_23	201745173	201745181	5	7	8508	H-0659	BonnMu-10-H-0659
Museq_EP1_2	EP1	Zm00010a023946	5	Col_17	201745173	201745181	2	8	8508	H-0659	BonnMu-10-H-0659
Museq_EP1_2	EP1	Zm00010a023947	5	Row_23	201760859	201760867	4	2	7490	H-0663	BonnMu-10-H-0663
Museq_EP1_2	EP1	Zm00010a023947	5	Col_21	201760859	201760867	3	2	7490	H-0663	BonnMu-10-H-0663
Museq_EP1_2	EP1	Zm00010a023947	5	Row_09	201760867	201760875	2	2	7490	H-0314	BonnMu-10-H-0314
Museq_EP1_2	EP1	Zm00010a023947	5	Col_08	201760867	201760875	6	2	7490	H-0314	BonnMu-10-H-0314
Museq_EP1_2	EP1	Zm00010a023947	5	Row_10	201760915	201760923	8	10	7490	H-0353	BonnMu-10-H-0353
Museq_EP1_2	EP1	Zm00010a023947	5	Col_23	201760915	201760923	22	6	7490	H-0353	BonnMu-10-H-0353
Museq_EP1_2	EP1	Zm00010a023947	5	Row_16	201760971	201760979	7	30	7490	H-0494	BonnMu-10-H-0494
Museq_EP1_2	EP1	Zm00010a023947	5	Col_20	201760971	201760979	16	98	7490	H-0494	BonnMu-10-H-0494
Museq_EP1_2	EP1	Zm00010a023948	5	Row_24	201952619	201952627	6	8	3438	H-0673	BonnMu-10-H-0673
Museq_EP1_2	EP1	Zm00010a023948	5	Col_07	201952619	201952627	7	12	3438	H-0673	BonnMu-10-H-0673
Museq_EP1_2	EP1	Zm00010a023948	5	Row_11	201952689	201952697	3	3	3438	H-0373	BonnMu-10-H-0373
Museq_EP1_2	EP1	Zm00010a023948	5	Col_19	201952689	201952697	10	3	3438	H-0373	BonnMu-10-H-0373
Museq_EP1_2	EP1	Zm00010a023949	5	Row_24	201957699	201957707	2	7	2016	H-0670	BonnMu-10-H-0670
Museq_EP1_2	EP1	Zm00010a023949	5	Col_04	201957699	201957707	2	5	2016	H-0670	BonnMu-10-H-0670
Museq_EP1_2	EP1	Zm00010a023949	5	Row_24	201957706	201957714	2	2	2016	H-0678	BonnMu-10-H-0678
Museq_EP1_2	EP1	Zm00010a023949	5	Col_12	201957706	201957714	4	2	2016	H-0678	BonnMu-10-H-0678
Museq_EP1_2	EP1	Zm00010a023949	5	Row_02	201958335	201958343	2	13	2016	H-0146	BonnMu-10-H-0146
Museq_EP1_2	EP1	Zm00010a023949	5	Col_08	201958335	201958343	2	2	2016	H-0146	BonnMu-10-H-0146
Museq_EP1_2	EP1	Zm00010a023950	5	Row_05	201959918	201959926	6	16	5776	H-0219	BonnMu-10-H-0219
Museq_EP1_2	EP1	Zm00010a023950	5	Col_09	201959918	201959926	5	7	5776	H-0219	BonnMu-10-H-0219
Museq_EP1_2	EP1	Zm00010a023950	5	Row_10	201959965	201959973	5	9	5776	H-0333	BonnMu-10-H-0333
Museq_EP1_2	EP1	Zm00010a023950	5	Col_03	201959965	201959973	10	11	5776	H-0333	BonnMu-10-H-0333
Museq_EP1_2	EP1	Zm00010a023953	5	Row_02	202079108	202079116	9	5	1562	H-0149	BonnMu-10-H-0149
Museq_EP1_2	EP1	Zm00010a023953	5	Col_11	202079108	202079116	14	7	1562	H-0149	BonnMu-10-H-0149
Museq_EP1_2	EP1	Zm00010a023954	5	Row_17	202084538	202084546	4	2	4077	H-0518	BonnMu-10-H-0518
Museq_EP1_2	EP1	Zm00010a023954	5	Col_20	202084538	202084546	2	2	4077	H-0518	BonnMu-10-H-0518
Museq_EP1_2	EP1	Zm00010a023954	5	Row_24	202084571	202084579	2	4	4077	H-0670	BonnMu-10-H-0670
Museq_EP1_2	EP1	Zm00010a023954	5	Col_04	202084571	202084579	3	2	4077	H-0670	BonnMu-10-H-0670
Museq_EP1_2	EP1	Zm00010a023954	5	Row_04	202084580	202084588	6	2	4077	H-0187	BonnMu-10-H-0187
Museq_EP1_2	EP1	Zm00010a023954	5	Col_01	202084580	202084588	7	2	4077	H-0187	BonnMu-10-H-0187
Museq_EP1_2	EP1	Zm00010a023954	5	Row_17	202084585	202084593	4	2	4077	H-0522	BonnMu-10-H-0522
Museq_EP1_2	EP1	Zm00010a023954	5	Col_24	202084585	202084593	2	2	4077	H-0522	BonnMu-10-H-0522
Museq_EP1_2	EP1	Zm00010a023954	5	Row_18	202084588	202084596	5	2	4077	H-0546	BonnMu-10-H-0546
Museq_EP1_2	EP1	Zm00010a023954	5	Col_24	202084588	202084596	3	3	4077	H-0546	BonnMu-10-H-0546
Museq_EP1_2	EP1	Zm00010a023954	5	Row_17	202084590	202084598	2	3	4077	H-0505	BonnMu-10-H-0505
Museq_EP1_2	EP1	Zm00010a023954	5	Col_07	202084590	202084598	2	2	4077	H-0505	BonnMu-10-H-0505
Museq_EP1_2	EP1	Zm00010a023954	5	Row_01	202084612	202084620	2	2	4077	H-0116	BonnMu-10-H-0116
Museq_EP1_2	EP1	Zm00010a023954	5	Col_02	202084612	202084620	3	2	4077	H-0116	BonnMu-10-H-0116
Museq_EP1_2	EP1	Zm00010a023954	5	Row_20	202084614	202084622	2	2	4077	H-0575	BonnMu-10-H-0575
Museq_EP1_2	EP1	Zm00010a023954	5	Col_05	202084614	202084622	2	9	4077	H-0575	BonnMu-10-H-0575
Museq_EP1_2	EP1	Zm00010a023954	5	Row_18	202084620	202084628	2	8	4077	H-0539	BonnMu-10-H-0539
Museq_EP1_2	EP1	Zm00010a023954	5	Col_17	202084620	202084628	2	4	4077	H-0539	BonnMu-10-H-0539
Museq_EP1_2	EP1	Zm00010a023954	5	Row_04	202084625	202084633	2	3	4077	H-0191	BonnMu-10-H-0191
Museq_EP1_2	EP1	Zm00010a023954	5	Col_05	202084625	202084633	3	3	4077	H-0191	BonnMu-10-H-0191
Museq_EP1_2	EP1	Zm00010a023954	5	Row_02	202084646	202084654	3	5	4077	H-0140	BonnMu-10-H-0140
Museq_EP1_2	EP1	Zm00010a023954	5	Col_02	202084646	202084654	2	2	4077	H-0140	BonnMu-10-H-0140
Museq_EP1_2	EP1	Zm00010a023954	5	Row_18	202084656	202084664	2	8	4077	H-0529	BonnMu-10-H-0529
Museq_EP1_2	EP1	Zm00010a023954	5	Col_07	202084656	202084664	6	6	4077	H-0529	BonnMu-10-H-0529
Museq_EP1_2	EP1	Zm00010a023954	5	Row_02	202084668	202084676	2	8	4077	H-0145	BonnMu-10-H-0145
Museq_EP1_2	EP1	Zm00010a023954	5	Col_07	202084668	202084676	3	2	4077	H-0145	BonnMu-10-H-0145
Museq_EP1_2	EP1	Zm00010a023954	5	Row_17	202084687	202084695	4	55	4077	H-0501	BonnMu-10-H-0501
Museq_EP1_2	EP1	Zm00010a023954	5	Col_03	202084687	202084695	5	32	4077	H-0501	BonnMu-10-H-0501
Museq_EP1_2	EP1	Zm00010a023954	5	Row_16	202084693	202084701	6	3	4077	H-0491	BonnMu-10-H-0491
Museq_EP1_2	EP1	Zm00010a023954	5	Col_17	202084693	202084701	9	4	4077	H-0491	BonnMu-10-H-0491
Museq_EP1_2	EP1	Zm00010a023955	5	Row_10	202148880	202148888	20	8	7730	H-0354	BonnMu-10-H-0354
Museq_EP1_2	EP1	Zm00010a023955	5	Col_24	202148880	202148888	8	10	7730	H-0354	BonnMu-10-H-0354
Museq_EP1_2	EP1	Zm00010a023955	5	Row_16	202150025	202150033	5	7	7730	H-0482	BonnMu-10-H-0482
Museq_EP1_2	EP1	Zm00010a023955	5	Col_08	202150025	202150033	29	8	7730	H-0482	BonnMu-10-H-0482
Museq_EP1_2	EP1	Zm00010a023957	5	Row_21	202411913	202411921	5	8	3464	H-0596	BonnMu-10-H-0596
Museq_EP1_2	EP1	Zm00010a023957	5	Col_02	202411913	202411921	14	6	3464	H-0596	BonnMu-10-H-0596
Museq_EP1_2	EP1	Zm00010a023957	5	Row_24	202411968	202411976	2	2	3464	H-0680	BonnMu-10-H-0680
Museq_EP1_2	EP1	Zm00010a023957	5	Col_14	202411968	202411976	2	4	3464	H-0680	BonnMu-10-H-0680
Museq_EP1_2	EP1	Zm00010a023957	5	Row_17	202411985	202411993	7	3	3464	H-0504	BonnMu-10-H-0504
Museq_EP1_2	EP1	Zm00010a023957	5	Col_06	202411985	202411993	3	11	3464	H-0504	BonnMu-10-H-0504
Museq_EP1_2	EP1	Zm00010a023957	5	Row_08	202412176	202412184	4	5	3464	H-0298	BonnMu-10-H-0298
Museq_EP1_2	EP1	Zm00010a023957	5	Col_16	202412176	202412184	6	7	3464	H-0298	BonnMu-10-H-0298
Museq_EP1_2	EP1	Zm00010a023957	5	Row_09	202412361	202412369	4	4	3464	H-0319	BonnMu-10-H-0319
Museq_EP1_2	EP1	Zm00010a023957	5	Col_13	202412361	202412369	2	3	3464	H-0319	BonnMu-10-H-0319
Museq_EP1_2	EP1	Zm00010a023957	5	Row_05	202413118	202413126	35	30	3464	H-0217	BonnMu-10-H-0217
Museq_EP1_2	EP1	Zm00010a023957	5	Col_07	202413118	202413126	40	26	3464	H-0217	BonnMu-10-H-0217
Museq_EP1_2	EP1	Zm00010a023957	5	Row_02	202414160	202414168	16	15	3464	H-0152	BonnMu-10-H-0152
Museq_EP1_2	EP1	Zm00010a023957	5	Col_14	202414160	202414168	4	7	3464	H-0152	BonnMu-10-H-0152
Museq_EP1_2	EP1	Zm00010a023967	5	Row_01	202868350	202868358	12	4	4607	H-0118	BonnMu-10-H-0118
Museq_EP1_2	EP1	Zm00010a023967	5	Col_04	202868350	202868358	2	2	4607	H-0118	BonnMu-10-H-0118
Museq_EP1_2	EP1	Zm00010a023967	5	Row_15	202868933	202868941	11	4	4607	H-0465	BonnMu-10-H-0465
Museq_EP1_2	EP1	Zm00010a023967	5	Col_15	202868933	202868941	11	20	4607	H-0465	BonnMu-10-H-0465
Museq_EP1_2	EP1	Zm00010a023968	5	Row_01	202903294	202903302	62	27	3449	H-0137	BonnMu-10-H-0137
Museq_EP1_2	EP1	Zm00010a023968	5	Col_23	202903294	202903302	8	7	3449	H-0137	BonnMu-10-H-0137
Museq_EP1_2	EP1	Zm00010a023968	5	Row_16	202904914	202904922	3	4	3449	H-0496	BonnMu-10-H-0496
Museq_EP1_2	EP1	Zm00010a023968	5	Col_22	202904914	202904922	7	5	3449	H-0496	BonnMu-10-H-0496
Museq_EP1_2	EP1	Zm00010a023968	5	Row_23	202904918	202904926	2	2	3449	H-0662	BonnMu-10-H-0662
Museq_EP1_2	EP1	Zm00010a023968	5	Col_20	202904918	202904926	2	2	3449	H-0662	BonnMu-10-H-0662
Museq_EP1_2	EP1	Zm00010a023968	5	Row_05	202904981	202904989	16	12	3449	H-0229	BonnMu-10-H-0229
Museq_EP1_2	EP1	Zm00010a023968	5	Col_19	202904981	202904989	26	39	3449	H-0229	BonnMu-10-H-0229
Museq_EP1_2	EP1	Zm00010a023968	5	Row_20	202905067	202905075	15	23	3449	H-0578	BonnMu-10-H-0578
Museq_EP1_2	EP1	Zm00010a023968	5	Col_08	202905067	202905075	15	23	3449	H-0578	BonnMu-10-H-0578
Museq_EP1_2	EP1	Zm00010a023973	5	Row_16	203136469	203136477	5	2	1539	H-0476	BonnMu-10-H-0476
Museq_EP1_2	EP1	Zm00010a023973	5	Col_02	203136469	203136477	4	2	1539	H-0476	BonnMu-10-H-0476
Museq_EP1_2	EP1	Zm00010a023973	5	Row_24	203136529	203136537	5	19	1539	H-0680	BonnMu-10-H-0680
Museq_EP1_2	EP1	Zm00010a023973	5	Col_14	203136529	203136537	3	2	1539	H-0680	BonnMu-10-H-0680
Museq_EP1_2	EP1	Zm00010a023974	5	Row_17	203148085	203148093	2	4	6085	H-0507	BonnMu-10-H-0507
Museq_EP1_2	EP1	Zm00010a023974	5	Col_09	203148085	203148093	23	5	6085	H-0507	BonnMu-10-H-0507
Museq_EP1_2	EP1	Zm00010a023974	5	Row_19	203148599	203148607	3	3	6085	H-0565	BonnMu-10-H-0565
Museq_EP1_2	EP1	Zm00010a023974	5	Col_19	203148599	203148607	2	2	6085	H-0565	BonnMu-10-H-0565
Museq_EP1_2	EP1	Zm00010a023974	5	Row_08	203148662	203148670	8	5	6085	H-0292	BonnMu-10-H-0292
Museq_EP1_2	EP1	Zm00010a023974	5	Col_10	203148662	203148670	5	4	6085	H-0292	BonnMu-10-H-0292
Museq_EP1_2	EP1	Zm00010a023974	5	Row_11	203148687	203148695	4	6	6085	H-0365	BonnMu-10-H-0365
Museq_EP1_2	EP1	Zm00010a023974	5	Col_11	203148687	203148695	7	9	6085	H-0365	BonnMu-10-H-0365
Museq_EP1_2	EP1	Zm00010a023974	5	Row_24	203148689	203148697	4	8	6085	H-0667	BonnMu-10-H-0667
Museq_EP1_2	EP1	Zm00010a023974	5	Col_01	203148689	203148697	10	11	6085	H-0667	BonnMu-10-H-0667
Museq_EP1_2	EP1	Zm00010a023975	5	Row_06	203216595	203216603	19	19	2323	H-0250	BonnMu-10-H-0250
Museq_EP1_2	EP1	Zm00010a023975	5	Col_16	203216595	203216603	10	4	2323	H-0250	BonnMu-10-H-0250
Museq_EP1_2	EP1	Zm00010a023975	5	Row_21	203216727	203216735	14	9	2323	H-0615	BonnMu-10-H-0615
Museq_EP1_2	EP1	Zm00010a023975	5	Col_21	203216727	203216735	8	6	2323	H-0615	BonnMu-10-H-0615
Museq_EP1_2	EP1	Zm00010a023975	5	Row_13	203216870	203216878	4	2	2323	H-0413	BonnMu-10-H-0413
Museq_EP1_2	EP1	Zm00010a023975	5	Col_11	203216870	203216878	8	3	2323	H-0413	BonnMu-10-H-0413
Museq_EP1_2	EP1	Zm00010a023976	5	Row_16	203226667	203226675	5	2	8052	H-0475	BonnMu-10-H-0475
Museq_EP1_2	EP1	Zm00010a023976	5	Col_01	203226667	203226675	2	2	8052	H-0475	BonnMu-10-H-0475
Museq_EP1_2	EP1	Zm00010a023976	5	Row_19	203226700	203226708	2	2	8052	H-0555	BonnMu-10-H-0555
Museq_EP1_2	EP1	Zm00010a023976	5	Col_09	203226700	203226708	2	2	8052	H-0555	BonnMu-10-H-0555
Museq_EP1_2	EP1	Zm00010a023976	5	Row_16	203226725	203226733	8	2	8052	H-0476	BonnMu-10-H-0476
Museq_EP1_2	EP1	Zm00010a023976	5	Col_02	203226725	203226733	6	2	8052	H-0476	BonnMu-10-H-0476
Museq_EP1_2	EP1	Zm00010a023976	5	Row_16	203226751	203226759	7	3	8052	H-0475	BonnMu-10-H-0475
Museq_EP1_2	EP1	Zm00010a023976	5	Col_01	203226751	203226759	8	2	8052	H-0475	BonnMu-10-H-0475
Museq_EP1_2	EP1	Zm00010a023976	5	Row_16	203226756	203226764	3	4	8052	H-0475	BonnMu-10-H-0475
Museq_EP1_2	EP1	Zm00010a023976	5	Col_01	203226756	203226764	7	3	8052	H-0475	BonnMu-10-H-0475
Museq_EP1_2	EP1	Zm00010a023976	5	Row_16	203226766	203226774	9	4	8052	H-0484	BonnMu-10-H-0484
Museq_EP1_2	EP1	Zm00010a023976	5	Col_10	203226766	203226774	2	3	8052	H-0484	BonnMu-10-H-0484
Museq_EP1_2	EP1	Zm00010a023976	5	Row_19	203226776	203226784	11	2	8052	H-0563	BonnMu-10-H-0563
Museq_EP1_2	EP1	Zm00010a023976	5	Col_17	203226776	203226784	5	2	8052	H-0563	BonnMu-10-H-0563
Museq_EP1_2	EP1	Zm00010a023976	5	Row_19	203226790	203226798	9	3	8052	H-0548	BonnMu-10-H-0548
Museq_EP1_2	EP1	Zm00010a023976	5	Col_02	203226790	203226798	3	3	8052	H-0548	BonnMu-10-H-0548
Museq_EP1_2	EP1	Zm00010a023976	5	Row_16	203226791	203226799	7	2	8052	H-0495	BonnMu-10-H-0495
Museq_EP1_2	EP1	Zm00010a023976	5	Col_21	203226791	203226799	5	3	8052	H-0495	BonnMu-10-H-0495
Museq_EP1_2	EP1	Zm00010a023976	5	Row_15	203226792	203226800	3	3	8052	H-0469	BonnMu-10-H-0469
Museq_EP1_2	EP1	Zm00010a023976	5	Col_19	203226792	203226800	2	2	8052	H-0469	BonnMu-10-H-0469
Museq_EP1_2	EP1	Zm00010a023976	5	Row_16	203226799	203226807	6	2	8052	H-0475	BonnMu-10-H-0475
Museq_EP1_2	EP1	Zm00010a023976	5	Col_01	203226799	203226807	5	2	8052	H-0475	BonnMu-10-H-0475
Museq_EP1_2	EP1	Zm00010a023976	5	Row_16	203226802	203226810	11	5	8052	H-0479	BonnMu-10-H-0479
Museq_EP1_2	EP1	Zm00010a023976	5	Col_05	203226802	203226810	8	3	8052	H-0479	BonnMu-10-H-0479
Museq_EP1_2	EP1	Zm00010a023976	5	Row_16	203226849	203226857	2	6	8052	H-0483	BonnMu-10-H-0483
Museq_EP1_2	EP1	Zm00010a023976	5	Col_09	203226849	203226857	3	4	8052	H-0483	BonnMu-10-H-0483
Museq_EP1_2	EP1	Zm00010a023976	5	Row_19	203226850	203226858	5	61	8052	H-0555	BonnMu-10-H-0555
Museq_EP1_2	EP1	Zm00010a023976	5	Col_09	203226850	203226858	2	22	8052	H-0555	BonnMu-10-H-0555
Museq_EP1_2	EP1	Zm00010a023976	5	Row_19	203226866	203226874	3	12	8052	H-0557	BonnMu-10-H-0557
Museq_EP1_2	EP1	Zm00010a023976	5	Col_11	203226866	203226874	6	5	8052	H-0557	BonnMu-10-H-0557
Museq_EP1_2	EP1	Zm00010a023976	5	Row_16	203226877	203226885	3	4	8052	H-0475	BonnMu-10-H-0475
Museq_EP1_2	EP1	Zm00010a023976	5	Col_01	203226877	203226885	3	2	8052	H-0475	BonnMu-10-H-0475
Museq_EP1_2	EP1	Zm00010a023976	5	Row_16	203226878	203226886	4	4	8052	H-0475	BonnMu-10-H-0475
Museq_EP1_2	EP1	Zm00010a023976	5	Col_01	203226878	203226886	7	7	8052	H-0475	BonnMu-10-H-0475
Museq_EP1_2	EP1	Zm00010a023976	5	Row_19	203226887	203226895	2	15	8052	H-0562	BonnMu-10-H-0562
Museq_EP1_2	EP1	Zm00010a023976	5	Col_16	203226887	203226895	2	2	8052	H-0562	BonnMu-10-H-0562
Museq_EP1_2	EP1	Zm00010a023976	5	Row_19	203226890	203226898	4	8	8052	H-0562	BonnMu-10-H-0562
Museq_EP1_2	EP1	Zm00010a023976	5	Col_16	203226890	203226898	2	4	8052	H-0562	BonnMu-10-H-0562
Museq_EP1_2	EP1	Zm00010a023976	5	Row_16	203226895	203226903	8	9	8052	H-0495	BonnMu-10-H-0495
Museq_EP1_2	EP1	Zm00010a023976	5	Col_21	203226895	203226903	3	10	8052	H-0495	BonnMu-10-H-0495
Museq_EP1_2	EP1	Zm00010a023976	5	Row_19	203226900	203226908	5	22	8052	H-0560	BonnMu-10-H-0560
Museq_EP1_2	EP1	Zm00010a023976	5	Col_14	203226900	203226908	2	3	8052	H-0560	BonnMu-10-H-0560
Museq_EP1_2	EP1	Zm00010a023976	5	Row_19	203226905	203226913	2	3	8052	H-0569	BonnMu-10-H-0569
Museq_EP1_2	EP1	Zm00010a023976	5	Col_23	203226905	203226913	2	2	8052	H-0569	BonnMu-10-H-0569
Museq_EP1_2	EP1	Zm00010a023976	5	Row_16	203226920	203226928	3	16	8052	H-0475	BonnMu-10-H-0475
Museq_EP1_2	EP1	Zm00010a023976	5	Col_01	203226920	203226928	3	9	8052	H-0475	BonnMu-10-H-0475
Museq_EP1_2	EP1	Zm00010a023976	5	Row_16	203226921	203226929	4	42	8052	H-0476	BonnMu-10-H-0476
Museq_EP1_2	EP1	Zm00010a023976	5	Col_02	203226921	203226929	3	3	8052	H-0476	BonnMu-10-H-0476
Museq_EP1_2	EP1	Zm00010a023976	5	Row_16	203226928	203226936	7	8	8052	H-0495	BonnMu-10-H-0495
Museq_EP1_2	EP1	Zm00010a023976	5	Col_21	203226928	203226936	4	7	8052	H-0495	BonnMu-10-H-0495
Museq_EP1_2	EP1	Zm00010a023976	5	Row_16	203226949	203226957	3	2	8052	H-0483	BonnMu-10-H-0483
Museq_EP1_2	EP1	Zm00010a023976	5	Col_09	203226949	203226957	3	3	8052	H-0483	BonnMu-10-H-0483
Museq_EP1_2	EP1	Zm00010a023978	5	Row_16	203549234	203549242	3	3	34519	H-0489	BonnMu-10-H-0489
Museq_EP1_2	EP1	Zm00010a023978	5	Col_15	203549234	203549242	2	4	34519	H-0489	BonnMu-10-H-0489
Museq_EP1_2	EP1	Zm00010a023978	5	Row_08	203549301	203549309	5	4	34519	H-0286	BonnMu-10-H-0286
Museq_EP1_2	EP1	Zm00010a023978	5	Col_04	203549301	203549309	2	4	34519	H-0286	BonnMu-10-H-0286
Museq_EP1_2	EP1	Zm00010a023978	5	Row_05	203549319	203549327	2	8	34519	H-0219	BonnMu-10-H-0219
Museq_EP1_2	EP1	Zm00010a023978	5	Col_09	203549319	203549327	16	7	34519	H-0219	BonnMu-10-H-0219
Museq_EP1_2	EP1	Zm00010a023978	5	Row_18	203549365	203549373	5	4	34519	H-0528	BonnMu-10-H-0528
Museq_EP1_2	EP1	Zm00010a023978	5	Col_06	203549365	203549373	4	7	34519	H-0528	BonnMu-10-H-0528
Museq_EP1_2	EP1	Zm00010a023978	5	Row_10	203549378	203549386	5	4	34519	H-0351	BonnMu-10-H-0351
Museq_EP1_2	EP1	Zm00010a023978	5	Col_21	203549378	203549386	17	5	34519	H-0351	BonnMu-10-H-0351
Museq_EP1_2	EP1	Zm00010a023980	5	Row_15	203720535	203720543	18	51	4586	H-0455	BonnMu-10-H-0455
Museq_EP1_2	EP1	Zm00010a023980	5	Col_05	203720535	203720543	23	52	4586	H-0455	BonnMu-10-H-0455
Museq_EP1_2	EP1	Zm00010a042837	5	Row_21	203895409	203895417	6	3	98972	H-0613	BonnMu-10-H-0613
Museq_EP1_2	EP1	Zm00010a042837	5	Col_19	203895409	203895417	17	4	98972	H-0613	BonnMu-10-H-0613
Museq_EP1_2	EP1	Zm00010a042837	5	Row_02	203903573	203903581	22	18	98972	H-0146	BonnMu-10-H-0146
Museq_EP1_2	EP1	Zm00010a042837	5	Col_08	203903573	203903581	15	9	98972	H-0146	BonnMu-10-H-0146
Museq_EP1_2	EP1	Zm00010a042837	5	Row_20	203906713	203906721	6	9	98972	H-0590	BonnMu-10-H-0590
Museq_EP1_2	EP1	Zm00010a042837	5	Col_20	203906713	203906721	6	24	98972	H-0590	BonnMu-10-H-0590
Museq_EP1_2	EP1	Zm00010a042837	5	Row_15	203921230	203921238	11	3	98972	H-0474	BonnMu-10-H-0474
Museq_EP1_2	EP1	Zm00010a042837	5	Col_24	203921230	203921238	6	2	98972	H-0474	BonnMu-10-H-0474
Museq_EP1_2	EP1	Zm00010a042837	5	Row_15	203921279	203921287	24	10	98972	H-0466	BonnMu-10-H-0466
Museq_EP1_2	EP1	Zm00010a042837	5	Col_16	203921279	203921287	12	11	98972	H-0466	BonnMu-10-H-0466
Museq_EP1_2	EP1	Zm00010a023984	5	Row_21	203895409	203895417	6	3	7620	H-0613	BonnMu-10-H-0613
Museq_EP1_2	EP1	Zm00010a023984	5	Col_19	203895409	203895417	17	4	7620	H-0613	BonnMu-10-H-0613
Museq_EP1_2	EP1	Zm00010a023987	5	Row_15	203921230	203921238	11	3	4428	H-0474	BonnMu-10-H-0474
Museq_EP1_2	EP1	Zm00010a023987	5	Col_24	203921230	203921238	6	2	4428	H-0474	BonnMu-10-H-0474
Museq_EP1_2	EP1	Zm00010a023987	5	Row_15	203921279	203921287	24	10	4428	H-0466	BonnMu-10-H-0466
Museq_EP1_2	EP1	Zm00010a023987	5	Col_16	203921279	203921287	12	11	4428	H-0466	BonnMu-10-H-0466
Museq_EP1_2	EP1	Zm00010a023988	5	Row_05	203987981	203987989	10	6	3668	H-0225	BonnMu-10-H-0225
Museq_EP1_2	EP1	Zm00010a023988	5	Col_15	203987981	203987989	9	11	3668	H-0225	BonnMu-10-H-0225
Museq_EP1_2	EP1	Zm00010a023988	5	Row_04	203990032	203990040	7	16	3668	H-0190	BonnMu-10-H-0190
Museq_EP1_2	EP1	Zm00010a023988	5	Col_04	203990032	203990040	2	3	3668	H-0190	BonnMu-10-H-0190
Museq_EP1_2	EP1	Zm00010a023988	5	Row_08	203990235	203990243	11	18	3668	H-0285	BonnMu-10-H-0285
Museq_EP1_2	EP1	Zm00010a023988	5	Col_03	203990235	203990243	2	7	3668	H-0285	BonnMu-10-H-0285
Museq_EP1_2	EP1	Zm00010a023988	5	Row_06	203990303	203990311	4	2	3668	H-0240	BonnMu-10-H-0240
Museq_EP1_2	EP1	Zm00010a023988	5	Col_06	203990303	203990311	6	38	3668	H-0240	BonnMu-10-H-0240
Museq_EP1_2	EP1	Zm00010a023988	5	Row_12	203991293	203991301	10	13	3668	H-0379	BonnMu-10-H-0379
Museq_EP1_2	EP1	Zm00010a023988	5	Col_01	203991293	203991301	14	6	3668	H-0379	BonnMu-10-H-0379
Museq_EP1_2	EP1	Zm00010a023989	5	Row_04	203990032	203990040	7	16	3460	H-0190	BonnMu-10-H-0190
Museq_EP1_2	EP1	Zm00010a023989	5	Col_04	203990032	203990040	2	3	3460	H-0190	BonnMu-10-H-0190
Museq_EP1_2	EP1	Zm00010a023989	5	Row_08	203990235	203990243	11	18	3460	H-0285	BonnMu-10-H-0285
Museq_EP1_2	EP1	Zm00010a023989	5	Col_03	203990235	203990243	2	7	3460	H-0285	BonnMu-10-H-0285
Museq_EP1_2	EP1	Zm00010a023989	5	Row_06	203990303	203990311	4	2	3460	H-0240	BonnMu-10-H-0240
Museq_EP1_2	EP1	Zm00010a023989	5	Col_06	203990303	203990311	6	38	3460	H-0240	BonnMu-10-H-0240
Museq_EP1_2	EP1	Zm00010a023989	5	Row_12	203991293	203991301	10	13	3460	H-0379	BonnMu-10-H-0379
Museq_EP1_2	EP1	Zm00010a023989	5	Col_01	203991293	203991301	14	6	3460	H-0379	BonnMu-10-H-0379
Museq_EP1_2	EP1	Zm00010a023989	5	Row_04	203992400	203992408	2	2	3460	H-0207	BonnMu-10-H-0207
Museq_EP1_2	EP1	Zm00010a023989	5	Col_21	203992400	203992408	5	5	3460	H-0207	BonnMu-10-H-0207
Museq_EP1_2	EP1	Zm00010a024000	5	Row_03	204241946	204241954	4	13	4516	H-0164	BonnMu-10-H-0164
Museq_EP1_2	EP1	Zm00010a024000	5	Col_02	204241946	204241954	12	6	4516	H-0164	BonnMu-10-H-0164
Museq_EP1_2	EP1	Zm00010a024001	5	Row_17	204277897	204277905	2	5	6660	H-0501	BonnMu-10-H-0501
Museq_EP1_2	EP1	Zm00010a024001	5	Col_03	204277897	204277905	6	5	6660	H-0501	BonnMu-10-H-0501
Museq_EP1_2	EP1	Zm00010a024001	5	Row_13	204283711	204283719	90	4	6660	H-0416	BonnMu-10-H-0416
Museq_EP1_2	EP1	Zm00010a024001	5	Col_14	204283711	204283719	28	7	6660	H-0416	BonnMu-10-H-0416
Museq_EP1_2	EP1	Zm00010a024001	5	Row_10	204283725	204283733	28	7	6660	H-0338	BonnMu-10-H-0338
Museq_EP1_2	EP1	Zm00010a024001	5	Col_08	204283725	204283733	25	10	6660	H-0338	BonnMu-10-H-0338
Museq_EP1_2	EP1	Zm00010a024001	5	Row_10	204283810	204283818	3	12	6660	H-0334	BonnMu-10-H-0334
Museq_EP1_2	EP1	Zm00010a024001	5	Col_04	204283810	204283818	16	35	6660	H-0334	BonnMu-10-H-0334
Museq_EP1_2	EP1	Zm00010a024009	5	Row_01	204832453	204832461	11	12	6701	H-0118	BonnMu-10-H-0118
Museq_EP1_2	EP1	Zm00010a024009	5	Col_04	204832453	204832461	14	5	6701	H-0118	BonnMu-10-H-0118
Museq_EP1_2	EP1	Zm00010a024009	5	Row_01	204832814	204832822	23	21	6701	H-0134	BonnMu-10-H-0134
Museq_EP1_2	EP1	Zm00010a024009	5	Col_20	204832814	204832822	3	5	6701	H-0134	BonnMu-10-H-0134
Museq_EP1_2	EP1	Zm00010a024011	5	Row_18	204998137	204998145	16	13	78313	H-0525	BonnMu-10-H-0525
Museq_EP1_2	EP1	Zm00010a024012	5	Row_18	204998137	204998145	16	13	78313	H-0525	BonnMu-10-H-0525
Museq_EP1_2	EP1	Zm00010a042850	5	Row_18	204998137	204998145	16	13	78313	H-0525	BonnMu-10-H-0525
Museq_EP1_2	EP1	Zm00010a024011	5	Col_03	204998137	204998145	6	5	78313	H-0525	BonnMu-10-H-0525
Museq_EP1_2	EP1	Zm00010a024012	5	Col_03	204998137	204998145	6	5	78313	H-0525	BonnMu-10-H-0525
Museq_EP1_2	EP1	Zm00010a042850	5	Col_03	204998137	204998145	6	5	78313	H-0525	BonnMu-10-H-0525
Museq_EP1_2	EP1	Zm00010a024011	5	Row_10	204998153	204998161	3	6	78313	H-0343	BonnMu-10-H-0343
Museq_EP1_2	EP1	Zm00010a024012	5	Row_10	204998153	204998161	3	6	78313	H-0343	BonnMu-10-H-0343
Museq_EP1_2	EP1	Zm00010a042850	5	Row_10	204998153	204998161	3	6	78313	H-0343	BonnMu-10-H-0343
Museq_EP1_2	EP1	Zm00010a024011	5	Col_13	204998153	204998161	6	9	78313	H-0343	BonnMu-10-H-0343
Museq_EP1_2	EP1	Zm00010a024012	5	Col_13	204998153	204998161	6	9	78313	H-0343	BonnMu-10-H-0343
Museq_EP1_2	EP1	Zm00010a042850	5	Col_13	204998153	204998161	6	9	78313	H-0343	BonnMu-10-H-0343
Museq_EP1_2	EP1	Zm00010a024011	5	Row_11	205001319	205001327	14	5	78313	H-0372	BonnMu-10-H-0372
Museq_EP1_2	EP1	Zm00010a024012	5	Row_11	205001319	205001327	14	5	78313	H-0372	BonnMu-10-H-0372
Museq_EP1_2	EP1	Zm00010a042850	5	Row_11	205001319	205001327	14	5	78313	H-0372	BonnMu-10-H-0372
Museq_EP1_2	EP1	Zm00010a024011	5	Col_18	205001319	205001327	2	4	78313	H-0372	BonnMu-10-H-0372
Museq_EP1_2	EP1	Zm00010a024012	5	Col_18	205001319	205001327	2	4	78313	H-0372	BonnMu-10-H-0372
Museq_EP1_2	EP1	Zm00010a042850	5	Col_18	205001319	205001327	2	4	78313	H-0372	BonnMu-10-H-0372
Museq_EP1_2	EP1	Zm00010a024011	5	Row_11	205001343	205001351	8	5	78313	H-0371	BonnMu-10-H-0371
Museq_EP1_2	EP1	Zm00010a024012	5	Row_11	205001343	205001351	8	5	78313	H-0371	BonnMu-10-H-0371
Museq_EP1_2	EP1	Zm00010a042850	5	Row_11	205001343	205001351	8	5	78313	H-0371	BonnMu-10-H-0371
Museq_EP1_2	EP1	Zm00010a024011	5	Col_17	205001343	205001351	6	2	78313	H-0371	BonnMu-10-H-0371
Museq_EP1_2	EP1	Zm00010a024012	5	Col_17	205001343	205001351	6	2	78313	H-0371	BonnMu-10-H-0371
Museq_EP1_2	EP1	Zm00010a042850	5	Col_17	205001343	205001351	6	2	78313	H-0371	BonnMu-10-H-0371
Museq_EP1_2	EP1	Zm00010a024011	5	Row_14	205001364	205001372	3	15	78313	H-0435	BonnMu-10-H-0435
Museq_EP1_2	EP1	Zm00010a024012	5	Row_14	205001364	205001372	3	15	78313	H-0435	BonnMu-10-H-0435
Museq_EP1_2	EP1	Zm00010a042850	5	Row_14	205001364	205001372	3	15	78313	H-0435	BonnMu-10-H-0435
Museq_EP1_2	EP1	Zm00010a024011	5	Col_09	205001364	205001372	2	7	78313	H-0435	BonnMu-10-H-0435
Museq_EP1_2	EP1	Zm00010a024012	5	Col_09	205001364	205001372	2	7	78313	H-0435	BonnMu-10-H-0435
Museq_EP1_2	EP1	Zm00010a042850	5	Col_09	205001364	205001372	2	7	78313	H-0435	BonnMu-10-H-0435
Museq_EP1_2	EP1	Zm00010a024011	5	Row_09	205001367	205001375	2	2	78313	H-0323	BonnMu-10-H-0323
Museq_EP1_2	EP1	Zm00010a024012	5	Row_09	205001367	205001375	2	2	78313	H-0323	BonnMu-10-H-0323
Museq_EP1_2	EP1	Zm00010a042850	5	Row_09	205001367	205001375	2	2	78313	H-0323	BonnMu-10-H-0323
Museq_EP1_2	EP1	Zm00010a024011	5	Col_17	205001367	205001375	3	3	78313	H-0323	BonnMu-10-H-0323
Museq_EP1_2	EP1	Zm00010a024012	5	Col_17	205001367	205001375	3	3	78313	H-0323	BonnMu-10-H-0323
Museq_EP1_2	EP1	Zm00010a042850	5	Col_17	205001367	205001375	3	3	78313	H-0323	BonnMu-10-H-0323
Museq_EP1_2	EP1	Zm00010a024011	5	Row_11	205001394	205001402	2	6	78313	H-0372	BonnMu-10-H-0372
Museq_EP1_2	EP1	Zm00010a024012	5	Row_11	205001394	205001402	2	6	78313	H-0372	BonnMu-10-H-0372
Museq_EP1_2	EP1	Zm00010a042850	5	Row_11	205001394	205001402	2	6	78313	H-0372	BonnMu-10-H-0372
Museq_EP1_2	EP1	Zm00010a024011	5	Col_18	205001394	205001402	3	4	78313	H-0372	BonnMu-10-H-0372
Museq_EP1_2	EP1	Zm00010a024012	5	Col_18	205001394	205001402	3	4	78313	H-0372	BonnMu-10-H-0372
Museq_EP1_2	EP1	Zm00010a042850	5	Col_18	205001394	205001402	3	4	78313	H-0372	BonnMu-10-H-0372
Museq_EP1_2	EP1	Zm00010a024011	5	Row_13	205001420	205001428	3	3	78313	H-0420	BonnMu-10-H-0420
Museq_EP1_2	EP1	Zm00010a024012	5	Row_13	205001420	205001428	3	3	78313	H-0420	BonnMu-10-H-0420
Museq_EP1_2	EP1	Zm00010a042850	5	Row_13	205001420	205001428	3	3	78313	H-0420	BonnMu-10-H-0420
Museq_EP1_2	EP1	Zm00010a024011	5	Col_18	205001420	205001428	6	8	78313	H-0420	BonnMu-10-H-0420
Museq_EP1_2	EP1	Zm00010a024012	5	Col_18	205001420	205001428	6	8	78313	H-0420	BonnMu-10-H-0420
Museq_EP1_2	EP1	Zm00010a042850	5	Col_18	205001420	205001428	6	8	78313	H-0420	BonnMu-10-H-0420
Museq_EP1_2	EP1	Zm00010a024011	5	Row_12	205001461	205001469	3	4	78313	H-0395	BonnMu-10-H-0395
Museq_EP1_2	EP1	Zm00010a024012	5	Row_12	205001461	205001469	3	4	78313	H-0395	BonnMu-10-H-0395
Museq_EP1_2	EP1	Zm00010a042850	5	Row_12	205001461	205001469	3	4	78313	H-0395	BonnMu-10-H-0395
Museq_EP1_2	EP1	Zm00010a024011	5	Col_17	205001461	205001469	2	6	78313	H-0395	BonnMu-10-H-0395
Museq_EP1_2	EP1	Zm00010a024012	5	Col_17	205001461	205001469	2	6	78313	H-0395	BonnMu-10-H-0395
Museq_EP1_2	EP1	Zm00010a042850	5	Col_17	205001461	205001469	2	6	78313	H-0395	BonnMu-10-H-0395
Museq_EP1_2	EP1	Zm00010a024013	5	Row_11	205001319	205001327	14	5	4841	H-0372	BonnMu-10-H-0372
Museq_EP1_2	EP1	Zm00010a024013	5	Col_18	205001319	205001327	2	4	4841	H-0372	BonnMu-10-H-0372
Museq_EP1_2	EP1	Zm00010a024013	5	Row_11	205001343	205001351	8	5	4841	H-0371	BonnMu-10-H-0371
Museq_EP1_2	EP1	Zm00010a024013	5	Col_17	205001343	205001351	6	2	4841	H-0371	BonnMu-10-H-0371
Museq_EP1_2	EP1	Zm00010a024013	5	Row_14	205001364	205001372	3	15	4841	H-0435	BonnMu-10-H-0435
Museq_EP1_2	EP1	Zm00010a024013	5	Col_09	205001364	205001372	2	7	4841	H-0435	BonnMu-10-H-0435
Museq_EP1_2	EP1	Zm00010a024013	5	Row_09	205001367	205001375	2	2	4841	H-0323	BonnMu-10-H-0323
Museq_EP1_2	EP1	Zm00010a024013	5	Col_17	205001367	205001375	3	3	4841	H-0323	BonnMu-10-H-0323
Museq_EP1_2	EP1	Zm00010a024013	5	Row_11	205001394	205001402	2	6	4841	H-0372	BonnMu-10-H-0372
Museq_EP1_2	EP1	Zm00010a024013	5	Col_18	205001394	205001402	3	4	4841	H-0372	BonnMu-10-H-0372
Museq_EP1_2	EP1	Zm00010a024013	5	Row_13	205001420	205001428	3	3	4841	H-0420	BonnMu-10-H-0420
Museq_EP1_2	EP1	Zm00010a024013	5	Col_18	205001420	205001428	6	8	4841	H-0420	BonnMu-10-H-0420
Museq_EP1_2	EP1	Zm00010a024013	5	Row_12	205001461	205001469	3	4	4841	H-0395	BonnMu-10-H-0395
Museq_EP1_2	EP1	Zm00010a024013	5	Col_17	205001461	205001469	2	6	4841	H-0395	BonnMu-10-H-0395
Museq_EP1_2	EP1	Zm00010a024015	5	Row_05	205054464	205054472	11	3	9222	H-0213	BonnMu-10-H-0213
Museq_EP1_2	EP1	Zm00010a024015	5	Col_03	205054464	205054472	6	2	9222	H-0213	BonnMu-10-H-0213
Museq_EP1_2	EP1	Zm00010a024015	5	Row_03	205055048	205055056	14	9	9222	H-0166	BonnMu-10-H-0166
Museq_EP1_2	EP1	Zm00010a024015	5	Col_04	205055048	205055056	2	19	9222	H-0166	BonnMu-10-H-0166
Museq_EP1_2	EP1	Zm00010a024015	5	Row_09	205055194	205055202	2	4	9222	H-0329	BonnMu-10-H-0329
Museq_EP1_2	EP1	Zm00010a024015	5	Col_23	205055194	205055202	2	3	9222	H-0329	BonnMu-10-H-0329
Museq_EP1_2	EP1	Zm00010a024015	5	Row_09	205055265	205055273	3	10	9222	H-0329	BonnMu-10-H-0329
Museq_EP1_2	EP1	Zm00010a024015	5	Col_23	205055265	205055273	10	2	9222	H-0329	BonnMu-10-H-0329
Museq_EP1_2	EP1	Zm00010a024015	5	Row_09	205055303	205055311	2	4	9222	H-0321	BonnMu-10-H-0321
Museq_EP1_2	EP1	Zm00010a024015	5	Col_15	205055303	205055311	2	2	9222	H-0321	BonnMu-10-H-0321
Museq_EP1_2	EP1	Zm00010a024015	5	Row_09	205055306	205055314	2	5	9222	H-0309	BonnMu-10-H-0309
Museq_EP1_2	EP1	Zm00010a024015	5	Col_03	205055306	205055314	2	5	9222	H-0309	BonnMu-10-H-0309
Museq_EP1_2	EP1	Zm00010a024015	5	Row_09	205055312	205055320	3	4	9222	H-0330	BonnMu-10-H-0330
Museq_EP1_2	EP1	Zm00010a024015	5	Col_24	205055312	205055320	9	3	9222	H-0330	BonnMu-10-H-0330
Museq_EP1_2	EP1	Zm00010a024015	5	Row_20	205055382	205055390	19	7	9222	H-0580	BonnMu-10-H-0580
Museq_EP1_2	EP1	Zm00010a024015	5	Col_10	205055382	205055390	8	4	9222	H-0580	BonnMu-10-H-0580
Museq_EP1_2	EP1	Zm00010a024017	5	Row_24	205132208	205132216	12	2	4628	H-0667	BonnMu-10-H-0667
Museq_EP1_2	EP1	Zm00010a024017	5	Col_01	205132208	205132216	4	11	4628	H-0667	BonnMu-10-H-0667
Museq_EP1_2	EP1	Zm00010a024018	5	Row_22	205291683	205291691	4	12	51246	H-0635	BonnMu-10-H-0635
Museq_EP1_2	EP1	Zm00010a024019	5	Row_22	205291683	205291691	4	12	51246	H-0635	BonnMu-10-H-0635
Museq_EP1_2	EP1	Zm00010a024018	5	Col_17	205291683	205291691	8	21	51246	H-0635	BonnMu-10-H-0635
Museq_EP1_2	EP1	Zm00010a024019	5	Col_17	205291683	205291691	8	21	51246	H-0635	BonnMu-10-H-0635
Museq_EP1_2	EP1	Zm00010a024018	5	Row_18	205291945	205291953	2	5	51246	H-0529	BonnMu-10-H-0529
Museq_EP1_2	EP1	Zm00010a024019	5	Row_18	205291945	205291953	2	5	51246	H-0529	BonnMu-10-H-0529
Museq_EP1_2	EP1	Zm00010a024018	5	Col_07	205291945	205291953	5	6	51246	H-0529	BonnMu-10-H-0529
Museq_EP1_2	EP1	Zm00010a024019	5	Col_07	205291945	205291953	5	6	51246	H-0529	BonnMu-10-H-0529
Museq_EP1_2	EP1	Zm00010a024018	5	Row_07	205302463	205302471	12	4	51246	H-0269	BonnMu-10-H-0269
Museq_EP1_2	EP1	Zm00010a024019	5	Row_07	205302463	205302471	12	4	51246	H-0269	BonnMu-10-H-0269
Museq_EP1_2	EP1	Zm00010a024018	5	Col_11	205302463	205302471	2	6	51246	H-0269	BonnMu-10-H-0269
Museq_EP1_2	EP1	Zm00010a024019	5	Col_11	205302463	205302471	2	6	51246	H-0269	BonnMu-10-H-0269
Museq_EP1_2	EP1	Zm00010a024018	5	Row_02	205302509	205302517	16	23	51246	H-0158	BonnMu-10-H-0158
Museq_EP1_2	EP1	Zm00010a024019	5	Row_02	205302509	205302517	16	23	51246	H-0158	BonnMu-10-H-0158
Museq_EP1_2	EP1	Zm00010a024018	5	Col_20	205302509	205302517	9	21	51246	H-0158	BonnMu-10-H-0158
Museq_EP1_2	EP1	Zm00010a024019	5	Col_20	205302509	205302517	9	21	51246	H-0158	BonnMu-10-H-0158
Museq_EP1_2	EP1	Zm00010a024020	5	Row_24	205507964	205507972	14	5	70278	H-0678	BonnMu-10-H-0678
Museq_EP1_2	EP1	Zm00010a024021	5	Row_24	205507964	205507972	14	5	70278	H-0678	BonnMu-10-H-0678
Museq_EP1_2	EP1	Zm00010a024022	5	Row_24	205507964	205507972	14	5	70278	H-0678	BonnMu-10-H-0678
Museq_EP1_2	EP1	Zm00010a024020	5	Col_12	205507964	205507972	12	39	70278	H-0678	BonnMu-10-H-0678
Museq_EP1_2	EP1	Zm00010a024021	5	Col_12	205507964	205507972	12	39	70278	H-0678	BonnMu-10-H-0678
Museq_EP1_2	EP1	Zm00010a024022	5	Col_12	205507964	205507972	12	39	70278	H-0678	BonnMu-10-H-0678
Museq_EP1_2	EP1	Zm00010a024020	5	Row_01	205508013	205508021	22	24	70278	H-0131	BonnMu-10-H-0131
Museq_EP1_2	EP1	Zm00010a024021	5	Row_01	205508013	205508021	22	24	70278	H-0131	BonnMu-10-H-0131
Museq_EP1_2	EP1	Zm00010a024022	5	Row_01	205508013	205508021	22	24	70278	H-0131	BonnMu-10-H-0131
Museq_EP1_2	EP1	Zm00010a024020	5	Col_17	205508013	205508021	3	5	70278	H-0131	BonnMu-10-H-0131
Museq_EP1_2	EP1	Zm00010a024021	5	Col_17	205508013	205508021	3	5	70278	H-0131	BonnMu-10-H-0131
Museq_EP1_2	EP1	Zm00010a024022	5	Col_17	205508013	205508021	3	5	70278	H-0131	BonnMu-10-H-0131
Museq_EP1_2	EP1	Zm00010a024020	5	Row_23	205519060	205519068	27	18	70278	H-0665	BonnMu-10-H-0665
Museq_EP1_2	EP1	Zm00010a024021	5	Row_23	205519060	205519068	27	18	70278	H-0665	BonnMu-10-H-0665
Museq_EP1_2	EP1	Zm00010a024022	5	Row_23	205519060	205519068	27	18	70278	H-0665	BonnMu-10-H-0665
Museq_EP1_2	EP1	Zm00010a024020	5	Col_23	205519060	205519068	8	9	70278	H-0665	BonnMu-10-H-0665
Museq_EP1_2	EP1	Zm00010a024021	5	Col_23	205519060	205519068	8	9	70278	H-0665	BonnMu-10-H-0665
Museq_EP1_2	EP1	Zm00010a024022	5	Col_23	205519060	205519068	8	9	70278	H-0665	BonnMu-10-H-0665
Museq_EP1_2	EP1	Zm00010a024020	5	Row_04	205519531	205519539	10	11	70278	H-0195	BonnMu-10-H-0195
Museq_EP1_2	EP1	Zm00010a024021	5	Row_04	205519531	205519539	10	11	70278	H-0195	BonnMu-10-H-0195
Museq_EP1_2	EP1	Zm00010a024022	5	Row_04	205519531	205519539	10	11	70278	H-0195	BonnMu-10-H-0195
Museq_EP1_2	EP1	Zm00010a024020	5	Col_09	205519531	205519539	11	3	70278	H-0195	BonnMu-10-H-0195
Museq_EP1_2	EP1	Zm00010a024021	5	Col_09	205519531	205519539	11	3	70278	H-0195	BonnMu-10-H-0195
Museq_EP1_2	EP1	Zm00010a024022	5	Col_09	205519531	205519539	11	3	70278	H-0195	BonnMu-10-H-0195
Museq_EP1_2	EP1	Zm00010a024020	5	Row_14	205522409	205522417	5	18	70278	H-0429	BonnMu-10-H-0429
Museq_EP1_2	EP1	Zm00010a024021	5	Row_14	205522409	205522417	5	18	70278	H-0429	BonnMu-10-H-0429
Museq_EP1_2	EP1	Zm00010a024022	5	Row_14	205522409	205522417	5	18	70278	H-0429	BonnMu-10-H-0429
Museq_EP1_2	EP1	Zm00010a024020	5	Col_03	205522409	205522417	4	13	70278	H-0429	BonnMu-10-H-0429
Museq_EP1_2	EP1	Zm00010a024021	5	Col_03	205522409	205522417	4	13	70278	H-0429	BonnMu-10-H-0429
Museq_EP1_2	EP1	Zm00010a024022	5	Col_03	205522409	205522417	4	13	70278	H-0429	BonnMu-10-H-0429
Museq_EP1_2	EP1	Zm00010a024020	5	Row_06	205524130	205524138	8	14	70278	H-0242	BonnMu-10-H-0242
Museq_EP1_2	EP1	Zm00010a024021	5	Row_06	205524130	205524138	8	14	70278	H-0242	BonnMu-10-H-0242
Museq_EP1_2	EP1	Zm00010a024022	5	Row_06	205524130	205524138	8	14	70278	H-0242	BonnMu-10-H-0242
Museq_EP1_2	EP1	Zm00010a024020	5	Col_08	205524130	205524138	2	7	70278	H-0242	BonnMu-10-H-0242
Museq_EP1_2	EP1	Zm00010a024021	5	Col_08	205524130	205524138	2	7	70278	H-0242	BonnMu-10-H-0242
Museq_EP1_2	EP1	Zm00010a024022	5	Col_08	205524130	205524138	2	7	70278	H-0242	BonnMu-10-H-0242
Museq_EP1_2	EP1	Zm00010a024024	5	Row_21	205673808	205673816	2	10	3771	H-0608	BonnMu-10-H-0608
Museq_EP1_2	EP1	Zm00010a024024	5	Col_14	205673808	205673816	10	7	3771	H-0608	BonnMu-10-H-0608
Museq_EP1_2	EP1	Zm00010a024024	5	Row_18	205674416	205674424	11	5	3771	H-0539	BonnMu-10-H-0539
Museq_EP1_2	EP1	Zm00010a024024	5	Col_17	205674416	205674424	7	4	3771	H-0539	BonnMu-10-H-0539
Museq_EP1_2	EP1	Zm00010a024024	5	Row_07	205674464	205674472	6	13	3771	H-0276	BonnMu-10-H-0276
Museq_EP1_2	EP1	Zm00010a024024	5	Col_18	205674464	205674472	3	2	3771	H-0276	BonnMu-10-H-0276
Museq_EP1_2	EP1	Zm00010a024024	5	Row_15	205674859	205674867	8	10	3771	H-0471	BonnMu-10-H-0471
Museq_EP1_2	EP1	Zm00010a024024	5	Col_21	205674859	205674867	21	23	3771	H-0471	BonnMu-10-H-0471
Museq_EP1_2	EP1	Zm00010a024026	5	Row_02	205819028	205819036	4	3	4140	H-0152	BonnMu-10-H-0152
Museq_EP1_2	EP1	Zm00010a024026	5	Col_14	205819028	205819036	10	4	4140	H-0152	BonnMu-10-H-0152
Museq_EP1_2	EP1	Zm00010a024028	5	Row_06	205858978	205858986	6	5	10322	H-0251	BonnMu-10-H-0251
Museq_EP1_2	EP1	Zm00010a024028	5	Col_17	205858978	205858986	3	2	10322	H-0251	BonnMu-10-H-0251
Museq_EP1_2	EP1	Zm00010a024028	5	Row_10	205859600	205859608	6	3	10322	H-0340	BonnMu-10-H-0340
Museq_EP1_2	EP1	Zm00010a024028	5	Col_10	205859600	205859608	6	6	10322	H-0340	BonnMu-10-H-0340
Museq_EP1_2	EP1	Zm00010a024028	5	Row_08	205859665	205859673	63	89	10322	H-0289	BonnMu-10-H-0289
Museq_EP1_2	EP1	Zm00010a024028	5	Col_07	205859665	205859673	55	75	10322	H-0289	BonnMu-10-H-0289
Museq_EP1_2	EP1	Zm00010a024028	5	Row_08	205859673	205859681	5	6	10322	H-0297	BonnMu-10-H-0297
Museq_EP1_2	EP1	Zm00010a024028	5	Col_15	205859673	205859681	6	7	10322	H-0297	BonnMu-10-H-0297
Museq_EP1_2	EP1	Zm00010a024029	5	Row_05	205896331	205896339	24	36	4657	H-0222	BonnMu-10-H-0222
Museq_EP1_2	EP1	Zm00010a024029	5	Col_12	205896331	205896339	44	13	4657	H-0222	BonnMu-10-H-0222
Museq_EP1_2	EP1	Zm00010a024029	5	Row_22	205896354	205896362	18	7	4657	H-0636	BonnMu-10-H-0636
Museq_EP1_2	EP1	Zm00010a024029	5	Col_18	205896354	205896362	3	2	4657	H-0636	BonnMu-10-H-0636
Museq_EP1_2	EP1	Zm00010a024029	5	Row_07	205896448	205896456	2	3	4657	H-0277	BonnMu-10-H-0277
Museq_EP1_2	EP1	Zm00010a024029	5	Col_19	205896448	205896456	7	17	4657	H-0277	BonnMu-10-H-0277
Museq_EP1_2	EP1	Zm00010a024032	5	Row_16	205960760	205960768	4	2	3202	H-0480	BonnMu-10-H-0480
Museq_EP1_2	EP1	Zm00010a024032	5	Col_06	205960760	205960768	4	2	3202	H-0480	BonnMu-10-H-0480
Museq_EP1_2	EP1	Zm00010a024038	5	Row_11	206496577	206496585	3	3	5788	H-0373	BonnMu-10-H-0373
Museq_EP1_2	EP1	Zm00010a024038	5	Col_19	206496577	206496585	3	15	5788	H-0373	BonnMu-10-H-0373
Museq_EP1_2	EP1	Zm00010a024040	5	Row_15	206516422	206516430	10	6	3267	H-0469	BonnMu-10-H-0469
Museq_EP1_2	EP1	Zm00010a024040	5	Col_19	206516422	206516430	19	6	3267	H-0469	BonnMu-10-H-0469
Museq_EP1_2	EP1	Zm00010a024040	5	Row_16	206516836	206516844	10	6	3267	H-0476	BonnMu-10-H-0476
Museq_EP1_2	EP1	Zm00010a024040	5	Col_02	206516836	206516844	19	6	3267	H-0476	BonnMu-10-H-0476
Museq_EP1_2	EP1	Zm00010a024040	5	Row_08	206517897	206517905	20	20	3267	H-0301	BonnMu-10-H-0301
Museq_EP1_2	EP1	Zm00010a024040	5	Col_19	206517897	206517905	27	27	3267	H-0301	BonnMu-10-H-0301
Museq_EP1_2	EP1	Zm00010a024044	5	Row_05	206823129	206823137	8	4	4377	H-0225	BonnMu-10-H-0225
Museq_EP1_2	EP1	Zm00010a024044	5	Col_15	206823129	206823137	29	7	4377	H-0225	BonnMu-10-H-0225
Museq_EP1_2	EP1	Zm00010a024044	5	Row_05	206823173	206823181	10	12	4377	H-0216	BonnMu-10-H-0216
Museq_EP1_2	EP1	Zm00010a024044	5	Col_06	206823173	206823181	12	14	4377	H-0216	BonnMu-10-H-0216
Museq_EP1_2	EP1	Zm00010a024044	5	Row_12	206823628	206823636	4	9	4377	H-0395	BonnMu-10-H-0395
Museq_EP1_2	EP1	Zm00010a024044	5	Col_17	206823628	206823636	7	10	4377	H-0395	BonnMu-10-H-0395
Museq_EP1_2	EP1	Zm00010a024044	5	Row_12	206823629	206823637	59	19	4377	H-0395	BonnMu-10-H-0395
Museq_EP1_2	EP1	Zm00010a024044	5	Col_17	206823629	206823637	69	11	4377	H-0395	BonnMu-10-H-0395
Museq_EP1_2	EP1	Zm00010a024044	5	Row_16	206824656	206824664	17	8	4377	H-0494	BonnMu-10-H-0494
Museq_EP1_2	EP1	Zm00010a024044	5	Col_20	206824656	206824664	29	11	4377	H-0494	BonnMu-10-H-0494
Museq_EP1_2	EP1	Zm00010a024048	5	Row_10	206975206	206975214	35	42	1577	H-0346	BonnMu-10-H-0346
Museq_EP1_2	EP1	Zm00010a024048	5	Col_16	206975206	206975214	28	43	1577	H-0346	BonnMu-10-H-0346
Museq_EP1_2	EP1	Zm00010a024050	5	Row_24	207013938	207013946	11	13	5384	H-0680	BonnMu-10-H-0680
Museq_EP1_2	EP1	Zm00010a024050	5	Col_14	207013938	207013946	2	14	5384	H-0680	BonnMu-10-H-0680
Museq_EP1_2	EP1	Zm00010a024050	5	Row_18	207016879	207016887	39	14	5384	H-0538	BonnMu-10-H-0538
Museq_EP1_2	EP1	Zm00010a024050	5	Col_16	207016879	207016887	8	12	5384	H-0538	BonnMu-10-H-0538
Museq_EP1_2	EP1	Zm00010a024050	5	Row_01	207017346	207017354	9	9	5384	H-0121	BonnMu-10-H-0121
Museq_EP1_2	EP1	Zm00010a024050	5	Col_07	207017346	207017354	4	9	5384	H-0121	BonnMu-10-H-0121
Museq_EP1_2	EP1	Zm00010a024050	5	Row_10	207018388	207018396	5	7	5384	H-0335	BonnMu-10-H-0335
Museq_EP1_2	EP1	Zm00010a024050	5	Col_05	207018388	207018396	17	4	5384	H-0335	BonnMu-10-H-0335
Museq_EP1_2	EP1	Zm00010a024051	5	Row_05	207101430	207101438	9	8	15977	H-0220	BonnMu-10-H-0220
Museq_EP1_2	EP1	Zm00010a024051	5	Col_10	207101430	207101438	12	6	15977	H-0220	BonnMu-10-H-0220
Museq_EP1_2	EP1	Zm00010a024051	5	Row_23	207116763	207116771	12	7	15977	H-0659	BonnMu-10-H-0659
Museq_EP1_2	EP1	Zm00010a024051	5	Col_17	207116763	207116771	3	4	15977	H-0659	BonnMu-10-H-0659
Museq_EP1_2	EP1	Zm00010a024055	5	Row_16	207433805	207433813	9	9	29855	H-0490	BonnMu-10-H-0490
Museq_EP1_2	EP1	Zm00010a024055	5	Col_16	207433805	207433813	8	4	29855	H-0490	BonnMu-10-H-0490
Museq_EP1_2	EP1	Zm00010a024056	5	Row_16	207433805	207433813	9	9	10977	H-0490	BonnMu-10-H-0490
Museq_EP1_2	EP1	Zm00010a024056	5	Col_16	207433805	207433813	8	4	10977	H-0490	BonnMu-10-H-0490
Museq_EP1_2	EP1	Zm00010a042863	5	Row_09	207693581	207693589	37	22	96477	H-0323	BonnMu-10-H-0323
Museq_EP1_2	EP1	Zm00010a042863	5	Col_17	207693581	207693589	15	4	96477	H-0323	BonnMu-10-H-0323
Museq_EP1_2	EP1	Zm00010a042863	5	Row_01	207694992	207695000	24	16	96477	H-0128	BonnMu-10-H-0128
Museq_EP1_2	EP1	Zm00010a042863	5	Col_14	207694992	207695000	17	10	96477	H-0128	BonnMu-10-H-0128
Museq_EP1_2	EP1	Zm00010a024059	5	Row_09	207693581	207693589	37	22	1565	H-0323	BonnMu-10-H-0323
Museq_EP1_2	EP1	Zm00010a024059	5	Col_17	207693581	207693589	15	4	1565	H-0323	BonnMu-10-H-0323
Museq_EP1_2	EP1	Zm00010a042862	5	Row_14	207928098	207928106	22	14	61479	H-0437	BonnMu-10-H-0437
Museq_EP1_2	EP1	Zm00010a042862	5	Col_11	207928098	207928106	7	19	61479	H-0437	BonnMu-10-H-0437
Museq_EP1_2	EP1	Zm00010a042862	5	Row_16	207973583	207973591	7	10	61479	H-0476	BonnMu-10-H-0476
Museq_EP1_2	EP1	Zm00010a042862	5	Col_02	207973583	207973591	11	24	61479	H-0476	BonnMu-10-H-0476
Museq_EP1_2	EP1	Zm00010a024063	5	Row_17	208044301	208044309	2	6	1801	H-0518	BonnMu-10-H-0518
Museq_EP1_2	EP1	Zm00010a024063	5	Col_20	208044301	208044309	3	5	1801	H-0518	BonnMu-10-H-0518
Museq_EP1_2	EP1	Zm00010a024063	5	Row_01	208044324	208044332	14	7	1801	H-0121	BonnMu-10-H-0121
Museq_EP1_2	EP1	Zm00010a024063	5	Col_07	208044324	208044332	2	2	1801	H-0121	BonnMu-10-H-0121
Museq_EP1_2	EP1	Zm00010a024065	5	Row_16	208065508	208065516	7	2	42011	H-0488	BonnMu-10-H-0488
Museq_EP1_2	EP1	Zm00010a024065	5	Col_14	208065508	208065516	10	9	42011	H-0488	BonnMu-10-H-0488
Museq_EP1_2	EP1	Zm00010a024064	5	Row_16	208065508	208065516	7	2	5965	H-0488	BonnMu-10-H-0488
Museq_EP1_2	EP1	Zm00010a024064	5	Col_14	208065508	208065516	10	9	5965	H-0488	BonnMu-10-H-0488
Museq_EP1_2	EP1	Zm00010a024070	5	Row_20	208226612	208226620	6	3	4167	H-0582	BonnMu-10-H-0582
Museq_EP1_2	EP1	Zm00010a024071	5	Row_20	208226612	208226620	6	3	18930	H-0582	BonnMu-10-H-0582
Museq_EP1_2	EP1	Zm00010a024070	5	Col_12	208226612	208226620	5	4	4167	H-0582	BonnMu-10-H-0582
Museq_EP1_2	EP1	Zm00010a024071	5	Col_12	208226612	208226620	5	4	18930	H-0582	BonnMu-10-H-0582
Museq_EP1_2	EP1	Zm00010a024071	5	Row_04	208240567	208240575	25	11	18930	H-0199	BonnMu-10-H-0199
Museq_EP1_2	EP1	Zm00010a024071	5	Col_13	208240567	208240575	5	11	18930	H-0199	BonnMu-10-H-0199
Museq_EP1_2	EP1	Zm00010a024071	5	Row_16	208243424	208243432	2	5	18930	H-0495	BonnMu-10-H-0495
Museq_EP1_2	EP1	Zm00010a024071	5	Col_21	208243424	208243432	11	12	18930	H-0495	BonnMu-10-H-0495
Museq_EP1_2	EP1	Zm00010a024076	5	Row_10	208472863	208472871	22	6	1115	H-0334	BonnMu-10-H-0334
Museq_EP1_2	EP1	Zm00010a024076	5	Col_04	208472863	208472871	33	8	1115	H-0334	BonnMu-10-H-0334
Museq_EP1_2	EP1	Zm00010a024079	5	Row_07	208587478	208587486	11	6	3323	H-0262	BonnMu-10-H-0262
Museq_EP1_2	EP1	Zm00010a024079	5	Col_04	208587478	208587486	12	2	3323	H-0262	BonnMu-10-H-0262
Museq_EP1_2	EP1	Zm00010a024079	5	Row_09	208587997	208588005	33	22	3323	H-0309	BonnMu-10-H-0309
Museq_EP1_2	EP1	Zm00010a024079	5	Col_03	208587997	208588005	6	6	3323	H-0309	BonnMu-10-H-0309
Museq_EP1_2	EP1	Zm00010a024079	5	Row_09	208588063	208588071	41	17	3323	H-0326	BonnMu-10-H-0326
Museq_EP1_2	EP1	Zm00010a024079	5	Col_20	208588063	208588071	4	4	3323	H-0326	BonnMu-10-H-0326
Museq_EP1_2	EP1	Zm00010a024079	5	Row_13	208588785	208588793	13	5	3323	H-0418	BonnMu-10-H-0418
Museq_EP1_2	EP1	Zm00010a024079	5	Col_16	208588785	208588793	2	2	3323	H-0418	BonnMu-10-H-0418
Museq_EP1_2	EP1	Zm00010a024079	5	Row_19	208589529	208589537	7	2	3323	H-0555	BonnMu-10-H-0555
Museq_EP1_2	EP1	Zm00010a024079	5	Col_09	208589529	208589537	8	2	3323	H-0555	BonnMu-10-H-0555
Museq_EP1_2	EP1	Zm00010a024079	5	Row_13	208590049	208590057	9	11	3323	H-0423	BonnMu-10-H-0423
Museq_EP1_2	EP1	Zm00010a024079	5	Col_21	208590049	208590057	2	2	3323	H-0423	BonnMu-10-H-0423
Museq_EP1_2	EP1	Zm00010a024080	5	Row_13	208588785	208588793	13	5	2117	H-0418	BonnMu-10-H-0418
Museq_EP1_2	EP1	Zm00010a024080	5	Col_16	208588785	208588793	2	2	2117	H-0418	BonnMu-10-H-0418
Museq_EP1_2	EP1	Zm00010a024080	5	Row_19	208589529	208589537	7	2	2117	H-0555	BonnMu-10-H-0555
Museq_EP1_2	EP1	Zm00010a024080	5	Col_09	208589529	208589537	8	2	2117	H-0555	BonnMu-10-H-0555
Museq_EP1_2	EP1	Zm00010a024080	5	Row_13	208590049	208590057	9	11	2117	H-0423	BonnMu-10-H-0423
Museq_EP1_2	EP1	Zm00010a024080	5	Col_21	208590049	208590057	2	2	2117	H-0423	BonnMu-10-H-0423
Museq_EP1_2	EP1	Zm00010a024081	5	Row_04	208700815	208700823	4	10	87330	H-0195	BonnMu-10-H-0195
Museq_EP1_2	EP1	Zm00010a024082	5	Row_04	208700815	208700823	4	10	87330	H-0195	BonnMu-10-H-0195
Museq_EP1_2	EP1	Zm00010a024084	5	Row_04	208700815	208700823	4	10	87330	H-0195	BonnMu-10-H-0195
Museq_EP1_2	EP1	Zm00010a024081	5	Col_09	208700815	208700823	7	3	87330	H-0195	BonnMu-10-H-0195
Museq_EP1_2	EP1	Zm00010a024082	5	Col_09	208700815	208700823	7	3	87330	H-0195	BonnMu-10-H-0195
Museq_EP1_2	EP1	Zm00010a024084	5	Col_09	208700815	208700823	7	3	87330	H-0195	BonnMu-10-H-0195
Museq_EP1_2	EP1	Zm00010a024081	5	Row_18	208710440	208710448	2	5	87330	H-0525	BonnMu-10-H-0525
Museq_EP1_2	EP1	Zm00010a024082	5	Row_18	208710440	208710448	2	5	87330	H-0525	BonnMu-10-H-0525
Museq_EP1_2	EP1	Zm00010a024084	5	Row_18	208710440	208710448	2	5	87330	H-0525	BonnMu-10-H-0525
Museq_EP1_2	EP1	Zm00010a024081	5	Col_03	208710440	208710448	4	6	87330	H-0525	BonnMu-10-H-0525
Museq_EP1_2	EP1	Zm00010a024082	5	Col_03	208710440	208710448	4	6	87330	H-0525	BonnMu-10-H-0525
Museq_EP1_2	EP1	Zm00010a024084	5	Col_03	208710440	208710448	4	6	87330	H-0525	BonnMu-10-H-0525
Museq_EP1_2	EP1	Zm00010a024086	5	Row_13	208866188	208866196	5	9	3064	H-0409	BonnMu-10-H-0409
Museq_EP1_2	EP1	Zm00010a024086	5	Col_07	208866188	208866196	17	8	3064	H-0409	BonnMu-10-H-0409
Museq_EP1_2	EP1	Zm00010a024088	5	Row_17	209027938	209027946	5	2	1529	H-0500	BonnMu-10-H-0500
Museq_EP1_2	EP1	Zm00010a024088	5	Col_02	209027938	209027946	2	4	1529	H-0500	BonnMu-10-H-0500
Museq_EP1_2	EP1	Zm00010a024088	5	Row_18	209028571	209028579	14	4	1529	H-0540	BonnMu-10-H-0540
Museq_EP1_2	EP1	Zm00010a024088	5	Col_18	209028571	209028579	18	5	1529	H-0540	BonnMu-10-H-0540
Museq_EP1_2	EP1	Zm00010a024089	5	Row_02	209044671	209044679	10	11	4162	H-0139	BonnMu-10-H-0139
Museq_EP1_2	EP1	Zm00010a024089	5	Col_01	209044671	209044679	24	27	4162	H-0139	BonnMu-10-H-0139
Museq_EP1_2	EP1	Zm00010a024089	5	Row_07	209045330	209045338	28	40	4162	H-0270	BonnMu-10-H-0270
Museq_EP1_2	EP1	Zm00010a024089	5	Col_12	209045330	209045338	20	22	4162	H-0270	BonnMu-10-H-0270
Museq_EP1_2	EP1	Zm00010a024092	5	Row_02	209062627	209062635	11	15	3929	H-0145	BonnMu-10-H-0145
Museq_EP1_2	EP1	Zm00010a024092	5	Col_07	209062627	209062635	11	7	3929	H-0145	BonnMu-10-H-0145
Museq_EP1_2	EP1	Zm00010a024093	5	Row_06	209123830	209123838	94	39	5744	H-0250	BonnMu-10-H-0250
Museq_EP1_2	EP1	Zm00010a024093	5	Col_16	209123830	209123838	43	40	5744	H-0250	BonnMu-10-H-0250
Museq_EP1_2	EP1	Zm00010a024093	5	Row_15	209124214	209124222	6	7	5744	H-0471	BonnMu-10-H-0471
Museq_EP1_2	EP1	Zm00010a024093	5	Col_21	209124214	209124222	7	5	5744	H-0471	BonnMu-10-H-0471
Museq_EP1_2	EP1	Zm00010a024095	5	Row_10	209258842	209258850	2	2	68595	H-0341	BonnMu-10-H-0341
Museq_EP1_2	EP1	Zm00010a024096	5	Row_10	209258842	209258850	2	2	68595	H-0341	BonnMu-10-H-0341
Museq_EP1_2	EP1	Zm00010a024097	5	Row_10	209258842	209258850	2	2	68595	H-0341	BonnMu-10-H-0341
Museq_EP1_2	EP1	Zm00010a024095	5	Col_11	209258842	209258850	2	6	68595	H-0341	BonnMu-10-H-0341
Museq_EP1_2	EP1	Zm00010a024096	5	Col_11	209258842	209258850	2	6	68595	H-0341	BonnMu-10-H-0341
Museq_EP1_2	EP1	Zm00010a024097	5	Col_11	209258842	209258850	2	6	68595	H-0341	BonnMu-10-H-0341
Museq_EP1_2	EP1	Zm00010a024099	5	Row_08	209543329	209543337	15	28	73471	H-0296	BonnMu-10-H-0296
Museq_EP1_2	EP1	Zm00010a024100	5	Row_08	209543329	209543337	15	28	73471	H-0296	BonnMu-10-H-0296
Museq_EP1_2	EP1	Zm00010a024099	5	Col_14	209543329	209543337	2	4	73471	H-0296	BonnMu-10-H-0296
Museq_EP1_2	EP1	Zm00010a024100	5	Col_14	209543329	209543337	2	4	73471	H-0296	BonnMu-10-H-0296
Museq_EP1_2	EP1	Zm00010a042866	5	Row_10	209850913	209850921	68	41	83808	H-0342	BonnMu-10-H-0342
Museq_EP1_2	EP1	Zm00010a042866	5	Col_12	209850913	209850921	85	33	83808	H-0342	BonnMu-10-H-0342
Museq_EP1_2	EP1	Zm00010a024103	5	Row_10	209850913	209850921	68	41	1953	H-0342	BonnMu-10-H-0342
Museq_EP1_2	EP1	Zm00010a024103	5	Col_12	209850913	209850921	85	33	1953	H-0342	BonnMu-10-H-0342
Museq_EP1_2	EP1	Zm00010a024105	5	Row_07	210038206	210038214	4	15	6054	H-0282	BonnMu-10-H-0282
Museq_EP1_2	EP1	Zm00010a024105	5	Col_24	210038206	210038214	3	14	6054	H-0282	BonnMu-10-H-0282
Museq_EP1_2	EP1	Zm00010a024111	5	Row_02	210508576	210508584	2	2	1485	H-0153	BonnMu-10-H-0153
Museq_EP1_2	EP1	Zm00010a024111	5	Col_15	210508576	210508584	5	2	1485	H-0153	BonnMu-10-H-0153
Museq_EP1_2	EP1	Zm00010a024112	5	Row_06	210548344	210548352	4	5	2934	H-0248	BonnMu-10-H-0248
Museq_EP1_2	EP1	Zm00010a024112	5	Col_14	210548344	210548352	2	7	2934	H-0248	BonnMu-10-H-0248
Museq_EP1_2	EP1	Zm00010a024113	5	Row_12	210554135	210554143	4	5	36965	H-0390	BonnMu-10-H-0390
Museq_EP1_2	EP1	Zm00010a024113	5	Col_12	210554135	210554143	9	5	36965	H-0390	BonnMu-10-H-0390
Museq_EP1_2	EP1	Zm00010a042880	5	Row_13	210602318	210602326	14	18	41405	H-0419	BonnMu-10-H-0419
Museq_EP1_2	EP1	Zm00010a042880	5	Col_17	210602318	210602326	13	5	41405	H-0419	BonnMu-10-H-0419
Museq_EP1_2	EP1	Zm00010a042880	5	Row_19	210602398	210602406	3	8	41405	H-0565	BonnMu-10-H-0565
Museq_EP1_2	EP1	Zm00010a042880	5	Col_19	210602398	210602406	21	4	41405	H-0565	BonnMu-10-H-0565
Museq_EP1_2	EP1	Zm00010a042880	5	Row_20	210604385	210604393	3	9	41405	H-0578	BonnMu-10-H-0578
Museq_EP1_2	EP1	Zm00010a042880	5	Col_08	210604385	210604393	2	4	41405	H-0578	BonnMu-10-H-0578
Museq_EP1_2	EP1	Zm00010a042880	5	Row_08	210604643	210604651	3	2	41405	H-0288	BonnMu-10-H-0288
Museq_EP1_2	EP1	Zm00010a042880	5	Col_06	210604643	210604651	12	2	41405	H-0288	BonnMu-10-H-0288
Museq_EP1_2	EP1	Zm00010a042880	5	Row_18	210607916	210607924	11	2	41405	H-0526	BonnMu-10-H-0526
Museq_EP1_2	EP1	Zm00010a042880	5	Col_04	210607916	210607924	16	6	41405	H-0526	BonnMu-10-H-0526
Museq_EP1_2	EP1	Zm00010a042880	5	Row_07	210607987	210607995	4	7	41405	H-0260	BonnMu-10-H-0260
Museq_EP1_2	EP1	Zm00010a042880	5	Col_02	210607987	210607995	5	2	41405	H-0260	BonnMu-10-H-0260
Museq_EP1_2	EP1	Zm00010a042880	5	Row_08	210608376	210608384	8	7	41405	H-0288	BonnMu-10-H-0288
Museq_EP1_2	EP1	Zm00010a042880	5	Col_06	210608376	210608384	21	6	41405	H-0288	BonnMu-10-H-0288
Museq_EP1_2	EP1	Zm00010a042880	5	Row_17	210608422	210608430	10	2	41405	H-0505	BonnMu-10-H-0505
Museq_EP1_2	EP1	Zm00010a042880	5	Col_07	210608422	210608430	6	3	41405	H-0505	BonnMu-10-H-0505
Museq_EP1_2	EP1	Zm00010a042880	5	Row_17	210608472	210608480	2	4	41405	H-0503	BonnMu-10-H-0503
Museq_EP1_2	EP1	Zm00010a042880	5	Col_05	210608472	210608480	2	5	41405	H-0503	BonnMu-10-H-0503
Museq_EP1_2	EP1	Zm00010a042879	5	Row_08	210604643	210604651	3	2	2479	H-0288	BonnMu-10-H-0288
Museq_EP1_2	EP1	Zm00010a042879	5	Col_06	210604643	210604651	12	2	2479	H-0288	BonnMu-10-H-0288
Museq_EP1_2	EP1	Zm00010a024118	5	Row_11	210844689	210844697	13	5	5181	H-0357	BonnMu-10-H-0357
Museq_EP1_2	EP1	Zm00010a024118	5	Col_03	210844689	210844697	12	18	5181	H-0357	BonnMu-10-H-0357
Museq_EP1_2	EP1	Zm00010a024118	5	Row_10	210844782	210844790	3	4	5181	H-0332	BonnMu-10-H-0332
Museq_EP1_2	EP1	Zm00010a024118	5	Col_02	210844782	210844790	33	10	5181	H-0332	BonnMu-10-H-0332
Museq_EP1_2	EP1	Zm00010a024118	5	Row_17	210844922	210844930	6	2	5181	H-0503	BonnMu-10-H-0503
Museq_EP1_2	EP1	Zm00010a024118	5	Col_05	210844922	210844930	6	4	5181	H-0503	BonnMu-10-H-0503
Museq_EP1_2	EP1	Zm00010a024118	5	Row_08	210846154	210846162	4	5	5181	H-0288	BonnMu-10-H-0288
Museq_EP1_2	EP1	Zm00010a024118	5	Col_06	210846154	210846162	13	5	5181	H-0288	BonnMu-10-H-0288
Museq_EP1_2	EP1	Zm00010a024120	5	Row_01	210899943	210899951	19	8	30806	H-0120	BonnMu-10-H-0120
Museq_EP1_2	EP1	Zm00010a024121	5	Row_01	210899943	210899951	19	8	30806	H-0120	BonnMu-10-H-0120
Museq_EP1_2	EP1	Zm00010a024120	5	Col_06	210899943	210899951	8	4	30806	H-0120	BonnMu-10-H-0120
Museq_EP1_2	EP1	Zm00010a024121	5	Col_06	210899943	210899951	8	4	30806	H-0120	BonnMu-10-H-0120
Museq_EP1_2	EP1	Zm00010a024120	5	Row_08	210902938	210902946	3	4	30806	H-0286	BonnMu-10-H-0286
Museq_EP1_2	EP1	Zm00010a024121	5	Row_08	210902938	210902946	3	4	30806	H-0286	BonnMu-10-H-0286
Museq_EP1_2	EP1	Zm00010a024120	5	Col_04	210902938	210902946	11	9	30806	H-0286	BonnMu-10-H-0286
Museq_EP1_2	EP1	Zm00010a024121	5	Col_04	210902938	210902946	11	9	30806	H-0286	BonnMu-10-H-0286
Museq_EP1_2	EP1	Zm00010a024120	5	Row_09	210903140	210903148	2	2	30806	H-0316	BonnMu-10-H-0316
Museq_EP1_2	EP1	Zm00010a024121	5	Row_09	210903140	210903148	2	2	30806	H-0316	BonnMu-10-H-0316
Museq_EP1_2	EP1	Zm00010a024120	5	Col_10	210903140	210903148	8	19	30806	H-0316	BonnMu-10-H-0316
Museq_EP1_2	EP1	Zm00010a024121	5	Col_10	210903140	210903148	8	19	30806	H-0316	BonnMu-10-H-0316
Museq_EP1_2	EP1	Zm00010a024120	5	Row_08	210903155	210903163	2	40	30806	H-0286	BonnMu-10-H-0286
Museq_EP1_2	EP1	Zm00010a024121	5	Row_08	210903155	210903163	2	40	30806	H-0286	BonnMu-10-H-0286
Museq_EP1_2	EP1	Zm00010a024120	5	Col_04	210903155	210903163	3	33	30806	H-0286	BonnMu-10-H-0286
Museq_EP1_2	EP1	Zm00010a024121	5	Col_04	210903155	210903163	3	33	30806	H-0286	BonnMu-10-H-0286
Museq_EP1_2	EP1	Zm00010a024122	5	Row_01	210929415	210929423	12	2	43861	H-0120	BonnMu-10-H-0120
Museq_EP1_2	EP1	Zm00010a024122	5	Col_06	210929415	210929423	7	4	43861	H-0120	BonnMu-10-H-0120
Museq_EP1_2	EP1	Zm00010a024122	5	Row_09	210929848	210929856	36	60	43861	H-0319	BonnMu-10-H-0319
Museq_EP1_2	EP1	Zm00010a024122	5	Col_13	210929848	210929856	5	4	43861	H-0319	BonnMu-10-H-0319
Museq_EP1_2	EP1	Zm00010a024122	5	Row_08	210940552	210940560	4	4	43861	H-0286	BonnMu-10-H-0286
Museq_EP1_2	EP1	Zm00010a024122	5	Col_04	210940552	210940560	10	8	43861	H-0286	BonnMu-10-H-0286
Museq_EP1_2	EP1	Zm00010a024122	5	Row_10	210940712	210940720	3	5	43861	H-0342	BonnMu-10-H-0342
Museq_EP1_2	EP1	Zm00010a024122	5	Col_12	210940712	210940720	14	8	43861	H-0342	BonnMu-10-H-0342
Museq_EP1_2	EP1	Zm00010a024122	5	Row_08	210940769	210940777	28	37	43861	H-0286	BonnMu-10-H-0286
Museq_EP1_2	EP1	Zm00010a024122	5	Col_04	210940769	210940777	25	32	43861	H-0286	BonnMu-10-H-0286
Museq_EP1_2	EP1	Zm00010a024123	5	Row_01	210929415	210929423	12	2	42823	H-0120	BonnMu-10-H-0120
Museq_EP1_2	EP1	Zm00010a042882	5	Row_01	210929415	210929423	12	2	42823	H-0120	BonnMu-10-H-0120
Museq_EP1_2	EP1	Zm00010a024123	5	Col_06	210929415	210929423	7	4	42823	H-0120	BonnMu-10-H-0120
Museq_EP1_2	EP1	Zm00010a042882	5	Col_06	210929415	210929423	7	4	42823	H-0120	BonnMu-10-H-0120
Museq_EP1_2	EP1	Zm00010a024123	5	Row_09	210929848	210929856	36	60	42823	H-0319	BonnMu-10-H-0319
Museq_EP1_2	EP1	Zm00010a042882	5	Row_09	210929848	210929856	36	60	42823	H-0319	BonnMu-10-H-0319
Museq_EP1_2	EP1	Zm00010a024123	5	Col_13	210929848	210929856	5	4	42823	H-0319	BonnMu-10-H-0319
Museq_EP1_2	EP1	Zm00010a042882	5	Col_13	210929848	210929856	5	4	42823	H-0319	BonnMu-10-H-0319
Museq_EP1_2	EP1	Zm00010a024123	5	Row_08	210940552	210940560	4	4	42823	H-0286	BonnMu-10-H-0286
Museq_EP1_2	EP1	Zm00010a042882	5	Row_08	210940552	210940560	4	4	42823	H-0286	BonnMu-10-H-0286
Museq_EP1_2	EP1	Zm00010a024123	5	Col_04	210940552	210940560	10	8	42823	H-0286	BonnMu-10-H-0286
Museq_EP1_2	EP1	Zm00010a042882	5	Col_04	210940552	210940560	10	8	42823	H-0286	BonnMu-10-H-0286
Museq_EP1_2	EP1	Zm00010a024123	5	Row_10	210940712	210940720	3	5	42823	H-0342	BonnMu-10-H-0342
Museq_EP1_2	EP1	Zm00010a042882	5	Row_10	210940712	210940720	3	5	42823	H-0342	BonnMu-10-H-0342
Museq_EP1_2	EP1	Zm00010a024123	5	Col_12	210940712	210940720	14	8	42823	H-0342	BonnMu-10-H-0342
Museq_EP1_2	EP1	Zm00010a042882	5	Col_12	210940712	210940720	14	8	42823	H-0342	BonnMu-10-H-0342
Museq_EP1_2	EP1	Zm00010a024123	5	Row_08	210940769	210940777	28	37	42823	H-0286	BonnMu-10-H-0286
Museq_EP1_2	EP1	Zm00010a042882	5	Row_08	210940769	210940777	28	37	42823	H-0286	BonnMu-10-H-0286
Museq_EP1_2	EP1	Zm00010a024123	5	Col_04	210940769	210940777	25	32	42823	H-0286	BonnMu-10-H-0286
Museq_EP1_2	EP1	Zm00010a042882	5	Col_04	210940769	210940777	25	32	42823	H-0286	BonnMu-10-H-0286
Museq_EP1_2	EP1	Zm00010a024126	5	Row_02	211140766	211140774	10	7	1890	H-0147	BonnMu-10-H-0147
Museq_EP1_2	EP1	Zm00010a024126	5	Col_09	211140766	211140774	21	2	1890	H-0147	BonnMu-10-H-0147
Museq_EP1_2	EP1	Zm00010a024127	5	Row_23	211166128	211166136	23	12	509	H-0660	BonnMu-10-H-0660
Museq_EP1_2	EP1	Zm00010a024127	5	Col_18	211166128	211166136	3	10	509	H-0660	BonnMu-10-H-0660
Museq_EP1_2	EP1	Zm00010a024129	5	Row_19	211240256	211240264	8	27	5060	H-0550	BonnMu-10-H-0550
Museq_EP1_2	EP1	Zm00010a024129	5	Col_04	211240256	211240264	4	21	5060	H-0550	BonnMu-10-H-0550
Museq_EP1_2	EP1	Zm00010a042883	5	Row_10	211301302	211301310	7	6	3270	H-0340	BonnMu-10-H-0340
Museq_EP1_2	EP1	Zm00010a042883	5	Col_10	211301302	211301310	5	6	3270	H-0340	BonnMu-10-H-0340
Museq_EP1_2	EP1	Zm00010a042883	5	Row_18	211301778	211301786	2	3	3270	H-0530	BonnMu-10-H-0530
Museq_EP1_2	EP1	Zm00010a042883	5	Col_08	211301778	211301786	2	2	3270	H-0530	BonnMu-10-H-0530
Museq_EP1_2	EP1	Zm00010a042883	5	Row_22	211301793	211301801	5	3	3270	H-0624	BonnMu-10-H-0624
Museq_EP1_2	EP1	Zm00010a042883	5	Col_06	211301793	211301801	27	26	3270	H-0624	BonnMu-10-H-0624
Museq_EP1_2	EP1	Zm00010a024130	5	Row_21	211318371	211318379	16	8	4017	H-0598	BonnMu-10-H-0598
Museq_EP1_2	EP1	Zm00010a024130	5	Col_04	211318371	211318379	7	7	4017	H-0598	BonnMu-10-H-0598
Museq_EP1_2	EP1	Zm00010a024131	5	Row_22	211401103	211401111	3	2	91935	H-0635	BonnMu-10-H-0635
Museq_EP1_2	EP1	Zm00010a024132	5	Row_22	211401103	211401111	3	2	91935	H-0635	BonnMu-10-H-0635
Museq_EP1_2	EP1	Zm00010a042884	5	Row_22	211401103	211401111	3	2	91935	H-0635	BonnMu-10-H-0635
Museq_EP1_2	EP1	Zm00010a024131	5	Col_17	211401103	211401111	2	3	91935	H-0635	BonnMu-10-H-0635
Museq_EP1_2	EP1	Zm00010a024132	5	Col_17	211401103	211401111	2	3	91935	H-0635	BonnMu-10-H-0635
Museq_EP1_2	EP1	Zm00010a042884	5	Col_17	211401103	211401111	2	3	91935	H-0635	BonnMu-10-H-0635
Museq_EP1_2	EP1	Zm00010a024131	5	Row_01	211414867	211414875	6	19	91935	H-0119	BonnMu-10-H-0119
Museq_EP1_2	EP1	Zm00010a024132	5	Row_01	211414867	211414875	6	19	91935	H-0119	BonnMu-10-H-0119
Museq_EP1_2	EP1	Zm00010a042884	5	Row_01	211414867	211414875	6	19	91935	H-0119	BonnMu-10-H-0119
Museq_EP1_2	EP1	Zm00010a024131	5	Col_05	211414867	211414875	4	6	91935	H-0119	BonnMu-10-H-0119
Museq_EP1_2	EP1	Zm00010a024132	5	Col_05	211414867	211414875	4	6	91935	H-0119	BonnMu-10-H-0119
Museq_EP1_2	EP1	Zm00010a042884	5	Col_05	211414867	211414875	4	6	91935	H-0119	BonnMu-10-H-0119
Museq_EP1_2	EP1	Zm00010a024131	5	Row_10	211415672	211415680	4	3	91935	H-0341	BonnMu-10-H-0341
Museq_EP1_2	EP1	Zm00010a024132	5	Row_10	211415672	211415680	4	3	91935	H-0341	BonnMu-10-H-0341
Museq_EP1_2	EP1	Zm00010a042884	5	Row_10	211415672	211415680	4	3	91935	H-0341	BonnMu-10-H-0341
Museq_EP1_2	EP1	Zm00010a024131	5	Col_11	211415672	211415680	9	9	91935	H-0341	BonnMu-10-H-0341
Museq_EP1_2	EP1	Zm00010a024132	5	Col_11	211415672	211415680	9	9	91935	H-0341	BonnMu-10-H-0341
Museq_EP1_2	EP1	Zm00010a042884	5	Col_11	211415672	211415680	9	9	91935	H-0341	BonnMu-10-H-0341
Museq_EP1_2	EP1	Zm00010a024134	5	Row_22	211546704	211546712	7	2	6183	H-0619	BonnMu-10-H-0619
Museq_EP1_2	EP1	Zm00010a024134	5	Col_01	211546704	211546712	8	5	6183	H-0619	BonnMu-10-H-0619
Museq_EP1_2	EP1	Zm00010a024134	5	Row_18	211546803	211546811	12	3	6183	H-0523	BonnMu-10-H-0523
Museq_EP1_2	EP1	Zm00010a024134	5	Col_01	211546803	211546811	6	5	6183	H-0523	BonnMu-10-H-0523
Museq_EP1_2	EP1	Zm00010a024134	5	Row_05	211546941	211546949	9	23	6183	H-0223	BonnMu-10-H-0223
Museq_EP1_2	EP1	Zm00010a024134	5	Col_13	211546941	211546949	3	21	6183	H-0223	BonnMu-10-H-0223
Museq_EP1_2	EP1	Zm00010a024134	5	Row_05	211546943	211546951	6	2	6183	H-0223	BonnMu-10-H-0223
Museq_EP1_2	EP1	Zm00010a024134	5	Col_13	211546943	211546951	6	2	6183	H-0223	BonnMu-10-H-0223
Museq_EP1_2	EP1	Zm00010a024134	5	Row_12	211546995	211547003	4	24	6183	H-0384	BonnMu-10-H-0384
Museq_EP1_2	EP1	Zm00010a024134	5	Col_06	211546995	211547003	3	11	6183	H-0384	BonnMu-10-H-0384
Museq_EP1_2	EP1	Zm00010a024134	5	Row_02	211547671	211547679	8	2	6183	H-0152	BonnMu-10-H-0152
Museq_EP1_2	EP1	Zm00010a024134	5	Col_14	211547671	211547679	2	2	6183	H-0152	BonnMu-10-H-0152
Museq_EP1_2	EP1	Zm00010a024134	5	Row_02	211547684	211547692	10	2	6183	H-0150	BonnMu-10-H-0150
Museq_EP1_2	EP1	Zm00010a024134	5	Col_12	211547684	211547692	4	2	6183	H-0150	BonnMu-10-H-0150
Museq_EP1_2	EP1	Zm00010a024134	5	Row_02	211547701	211547709	5	6	6183	H-0150	BonnMu-10-H-0150
Museq_EP1_2	EP1	Zm00010a024134	5	Col_12	211547701	211547709	2	3	6183	H-0150	BonnMu-10-H-0150
Museq_EP1_2	EP1	Zm00010a024134	5	Row_02	211547732	211547740	2	8	6183	H-0155	BonnMu-10-H-0155
Museq_EP1_2	EP1	Zm00010a024134	5	Col_17	211547732	211547740	2	6	6183	H-0155	BonnMu-10-H-0155
Museq_EP1_2	EP1	Zm00010a024134	5	Row_02	211547733	211547741	2	6	6183	H-0147	BonnMu-10-H-0147
Museq_EP1_2	EP1	Zm00010a024134	5	Col_09	211547733	211547741	3	5	6183	H-0147	BonnMu-10-H-0147
Museq_EP1_2	EP1	Zm00010a024134	5	Row_02	211547741	211547749	3	6	6183	H-0145	BonnMu-10-H-0145
Museq_EP1_2	EP1	Zm00010a024134	5	Col_07	211547741	211547749	2	3	6183	H-0145	BonnMu-10-H-0145
Museq_EP1_2	EP1	Zm00010a024134	5	Row_01	211547786	211547794	2	2	6183	H-0123	BonnMu-10-H-0123
Museq_EP1_2	EP1	Zm00010a024134	5	Col_09	211547786	211547794	3	2	6183	H-0123	BonnMu-10-H-0123
Museq_EP1_2	EP1	Zm00010a024134	5	Row_02	211547833	211547841	2	2	6183	H-0147	BonnMu-10-H-0147
Museq_EP1_2	EP1	Zm00010a024134	5	Col_09	211547833	211547841	2	2	6183	H-0147	BonnMu-10-H-0147
Museq_EP1_2	EP1	Zm00010a024134	5	Row_20	211547893	211547901	7	12	6183	H-0574	BonnMu-10-H-0574
Museq_EP1_2	EP1	Zm00010a024134	5	Col_04	211547893	211547901	6	7	6183	H-0574	BonnMu-10-H-0574
Museq_EP1_2	EP1	Zm00010a024135	5	Row_04	211555800	211555808	13	12	14041	H-0191	BonnMu-10-H-0191
Museq_EP1_2	EP1	Zm00010a024135	5	Col_05	211555800	211555808	14	10	14041	H-0191	BonnMu-10-H-0191
Museq_EP1_2	EP1	Zm00010a024136	5	Row_06	211570778	211570786	36	22	2172	H-0245	BonnMu-10-H-0245
Museq_EP1_2	EP1	Zm00010a024136	5	Col_11	211570778	211570786	17	8	2172	H-0245	BonnMu-10-H-0245
Museq_EP1_2	EP1	Zm00010a024136	5	Row_06	211570779	211570787	4	56	2172	H-0245	BonnMu-10-H-0245
Museq_EP1_2	EP1	Zm00010a024136	5	Col_11	211570779	211570787	5	16	2172	H-0245	BonnMu-10-H-0245
Museq_EP1_2	EP1	Zm00010a024136	5	Row_06	211570782	211570790	3	3	2172	H-0245	BonnMu-10-H-0245
Museq_EP1_2	EP1	Zm00010a024136	5	Col_11	211570782	211570790	2	2	2172	H-0245	BonnMu-10-H-0245
Museq_EP1_2	EP1	Zm00010a024136	5	Row_18	211571513	211571521	9	2	2172	H-0524	BonnMu-10-H-0524
Museq_EP1_2	EP1	Zm00010a024136	5	Col_02	211571513	211571521	10	4	2172	H-0524	BonnMu-10-H-0524
Museq_EP1_2	EP1	Zm00010a024140	5	Row_06	211714779	211714787	19	20	4386	H-0254	BonnMu-10-H-0254
Museq_EP1_2	EP1	Zm00010a024140	5	Col_20	211714779	211714787	16	9	4386	H-0254	BonnMu-10-H-0254
Museq_EP1_2	EP1	Zm00010a024144	5	Row_13	211794528	211794536	13	9	72060	H-0416	BonnMu-10-H-0416
Museq_EP1_2	EP1	Zm00010a024144	5	Col_14	211794528	211794536	6	2	72060	H-0416	BonnMu-10-H-0416
Museq_EP1_2	EP1	Zm00010a024144	5	Row_21	211794548	211794556	25	27	72060	H-0599	BonnMu-10-H-0599
Museq_EP1_2	EP1	Zm00010a024144	5	Col_05	211794548	211794556	11	6	72060	H-0599	BonnMu-10-H-0599
Museq_EP1_2	EP1	Zm00010a024145	5	Row_13	211794528	211794536	13	9	3090	H-0416	BonnMu-10-H-0416
Museq_EP1_2	EP1	Zm00010a024145	5	Col_14	211794528	211794536	6	2	3090	H-0416	BonnMu-10-H-0416
Museq_EP1_2	EP1	Zm00010a024145	5	Row_21	211794548	211794556	25	27	3090	H-0599	BonnMu-10-H-0599
Museq_EP1_2	EP1	Zm00010a024145	5	Col_05	211794548	211794556	11	6	3090	H-0599	BonnMu-10-H-0599
Museq_EP1_2	EP1	Zm00010a024150	5	Row_03	212015232	212015240	6	10	2199	H-0165	BonnMu-10-H-0165
Museq_EP1_2	EP1	Zm00010a024150	5	Col_03	212015232	212015240	2	2	2199	H-0165	BonnMu-10-H-0165
Museq_EP1_2	EP1	Zm00010a024150	5	Row_17	212015498	212015506	7	23	2199	H-0512	BonnMu-10-H-0512
Museq_EP1_2	EP1	Zm00010a024150	5	Col_14	212015498	212015506	11	18	2199	H-0512	BonnMu-10-H-0512
Museq_EP1_2	EP1	Zm00010a024150	5	Row_12	212015572	212015580	7	25	2199	H-0401	BonnMu-10-H-0401
Museq_EP1_2	EP1	Zm00010a024150	5	Col_23	212015572	212015580	17	17	2199	H-0401	BonnMu-10-H-0401
Museq_EP1_2	EP1	Zm00010a024150	5	Row_18	212015867	212015875	4	2	2199	H-0546	BonnMu-10-H-0546
Museq_EP1_2	EP1	Zm00010a024150	5	Col_24	212015867	212015875	5	5	2199	H-0546	BonnMu-10-H-0546
Museq_EP1_2	EP1	Zm00010a024152	5	Row_05	212069526	212069534	6	10	1961	H-0219	BonnMu-10-H-0219
Museq_EP1_2	EP1	Zm00010a024152	5	Col_09	212069526	212069534	7	5	1961	H-0219	BonnMu-10-H-0219
Museq_EP1_2	EP1	Zm00010a024152	5	Row_20	212070053	212070061	17	4	1961	H-0587	BonnMu-10-H-0587
Museq_EP1_2	EP1	Zm00010a024152	5	Col_17	212070053	212070061	4	3	1961	H-0587	BonnMu-10-H-0587
Museq_EP1_2	EP1	Zm00010a024152	5	Row_17	212070124	212070132	2	2	1961	H-0510	BonnMu-10-H-0510
Museq_EP1_2	EP1	Zm00010a024152	5	Col_12	212070124	212070132	4	5	1961	H-0510	BonnMu-10-H-0510
Museq_EP1_2	EP1	Zm00010a024153	5	Row_24	212088550	212088558	11	10	19438	H-0685	BonnMu-10-H-0685
Museq_EP1_2	EP1	Zm00010a024153	5	Col_19	212088550	212088558	19	4	19438	H-0685	BonnMu-10-H-0685
Museq_EP1_2	EP1	Zm00010a024153	5	Row_08	212089036	212089044	3	2	19438	H-0291	BonnMu-10-H-0291
Museq_EP1_2	EP1	Zm00010a024153	5	Col_09	212089036	212089044	5	2	19438	H-0291	BonnMu-10-H-0291
Museq_EP1_2	EP1	Zm00010a024154	5	Row_05	212171237	212171245	3	7	3521	H-0230	BonnMu-10-H-0230
Museq_EP1_2	EP1	Zm00010a024154	5	Col_20	212171237	212171245	3	5	3521	H-0230	BonnMu-10-H-0230
Museq_EP1_2	EP1	Zm00010a024154	5	Row_04	212171843	212171851	12	20	3521	H-0195	BonnMu-10-H-0195
Museq_EP1_2	EP1	Zm00010a024154	5	Col_09	212171843	212171851	7	10	3521	H-0195	BonnMu-10-H-0195
Museq_EP1_2	EP1	Zm00010a024154	5	Row_20	212172237	212172245	7	18	3521	H-0574	BonnMu-10-H-0574
Museq_EP1_2	EP1	Zm00010a024154	5	Col_04	212172237	212172245	8	16	3521	H-0574	BonnMu-10-H-0574
Museq_EP1_2	EP1	Zm00010a024155	5	Row_18	212197096	212197104	12	10	3803	H-0523	BonnMu-10-H-0523
Museq_EP1_2	EP1	Zm00010a024155	5	Col_01	212197096	212197104	8	5	3803	H-0523	BonnMu-10-H-0523
Museq_EP1_2	EP1	Zm00010a024155	5	Row_24	212197672	212197680	3	3	3803	H-0670	BonnMu-10-H-0670
Museq_EP1_2	EP1	Zm00010a024155	5	Col_04	212197672	212197680	2	4	3803	H-0670	BonnMu-10-H-0670
Museq_EP1_2	EP1	Zm00010a024157	5	Row_11	212407328	212407336	2	4	6424	H-0363	BonnMu-10-H-0363
Museq_EP1_2	EP1	Zm00010a024157	5	Col_09	212407328	212407336	3	4	6424	H-0363	BonnMu-10-H-0363
Museq_EP1_2	EP1	Zm00010a024157	5	Row_07	212411683	212411691	22	9	6424	H-0279	BonnMu-10-H-0279
Museq_EP1_2	EP1	Zm00010a024157	5	Col_21	212411683	212411691	3	2	6424	H-0279	BonnMu-10-H-0279
Museq_EP1_2	EP1	Zm00010a024157	5	Row_09	212413339	212413347	5	28	6424	H-0319	BonnMu-10-H-0319
Museq_EP1_2	EP1	Zm00010a024157	5	Col_13	212413339	212413347	6	8	6424	H-0319	BonnMu-10-H-0319
Museq_EP1_2	EP1	Zm00010a024157	5	Row_24	212413361	212413369	4	17	6424	H-0675	BonnMu-10-H-0675
Museq_EP1_2	EP1	Zm00010a024157	5	Col_09	212413361	212413369	3	3	6424	H-0675	BonnMu-10-H-0675
Museq_EP1_2	EP1	Zm00010a024158	5	Row_16	212519093	212519101	3	3	12532	H-0493	BonnMu-10-H-0493
Museq_EP1_2	EP1	Zm00010a024158	5	Col_19	212519093	212519101	10	7	12532	H-0493	BonnMu-10-H-0493
Museq_EP1_2	EP1	Zm00010a024159	5	Row_16	212519093	212519101	3	3	2167	H-0493	BonnMu-10-H-0493
Museq_EP1_2	EP1	Zm00010a024159	5	Col_19	212519093	212519101	10	7	2167	H-0493	BonnMu-10-H-0493
Museq_EP1_2	EP1	Zm00010a042886	5	Row_10	212870402	212870410	2	2	17355	H-0347	BonnMu-10-H-0347
Museq_EP1_2	EP1	Zm00010a042886	5	Col_17	212870402	212870410	7	11	17355	H-0347	BonnMu-10-H-0347
Museq_EP1_2	EP1	Zm00010a042886	5	Row_12	212870561	212870569	7	2	17355	H-0390	BonnMu-10-H-0390
Museq_EP1_2	EP1	Zm00010a042886	5	Col_12	212870561	212870569	6	2	17355	H-0390	BonnMu-10-H-0390
Museq_EP1_2	EP1	Zm00010a042886	5	Row_17	212871409	212871417	6	8	17355	H-0507	BonnMu-10-H-0507
Museq_EP1_2	EP1	Zm00010a042886	5	Col_09	212871409	212871417	9	8	17355	H-0507	BonnMu-10-H-0507
Museq_EP1_2	EP1	Zm00010a042886	5	Row_02	212887013	212887021	8	12	17355	H-0149	BonnMu-10-H-0149
Museq_EP1_2	EP1	Zm00010a042886	5	Col_11	212887013	212887021	5	4	17355	H-0149	BonnMu-10-H-0149
Museq_EP1_2	EP1	Zm00010a042886	5	Row_18	212887057	212887065	6	9	17355	H-0533	BonnMu-10-H-0533
Museq_EP1_2	EP1	Zm00010a042886	5	Col_11	212887057	212887065	8	2	17355	H-0533	BonnMu-10-H-0533
Museq_EP1_2	EP1	Zm00010a024162	5	Row_10	212870402	212870410	2	2	17751	H-0347	BonnMu-10-H-0347
Museq_EP1_2	EP1	Zm00010a024162	5	Col_17	212870402	212870410	7	11	17751	H-0347	BonnMu-10-H-0347
Museq_EP1_2	EP1	Zm00010a024162	5	Row_12	212870561	212870569	7	2	17751	H-0390	BonnMu-10-H-0390
Museq_EP1_2	EP1	Zm00010a024162	5	Col_12	212870561	212870569	6	2	17751	H-0390	BonnMu-10-H-0390
Museq_EP1_2	EP1	Zm00010a024162	5	Row_17	212871409	212871417	6	8	17751	H-0507	BonnMu-10-H-0507
Museq_EP1_2	EP1	Zm00010a024162	5	Col_09	212871409	212871417	9	8	17751	H-0507	BonnMu-10-H-0507
Museq_EP1_2	EP1	Zm00010a024162	5	Row_02	212887013	212887021	8	12	17751	H-0149	BonnMu-10-H-0149
Museq_EP1_2	EP1	Zm00010a024162	5	Col_11	212887013	212887021	5	4	17751	H-0149	BonnMu-10-H-0149
Museq_EP1_2	EP1	Zm00010a024162	5	Row_18	212887057	212887065	6	9	17751	H-0533	BonnMu-10-H-0533
Museq_EP1_2	EP1	Zm00010a024162	5	Col_11	212887057	212887065	8	2	17751	H-0533	BonnMu-10-H-0533
Museq_EP1_2	EP1	Zm00010a024164	5	Row_19	212897385	212897393	3	6	1661	H-0547	BonnMu-10-H-0547
Museq_EP1_2	EP1	Zm00010a024164	5	Col_01	212897385	212897393	6	10	1661	H-0547	BonnMu-10-H-0547
Museq_EP1_2	EP1	Zm00010a024164	5	Row_04	212897407	212897415	26	3	1661	H-0206	BonnMu-10-H-0206
Museq_EP1_2	EP1	Zm00010a024164	5	Col_20	212897407	212897415	45	6	1661	H-0206	BonnMu-10-H-0206
Museq_EP1_2	EP1	Zm00010a024164	5	Row_09	212897411	212897419	10	2	1661	H-0324	BonnMu-10-H-0324
Museq_EP1_2	EP1	Zm00010a024164	5	Col_18	212897411	212897419	2	5	1661	H-0324	BonnMu-10-H-0324
Museq_EP1_2	EP1	Zm00010a024164	5	Row_10	212897445	212897453	2	4	1661	H-0339	BonnMu-10-H-0339
Museq_EP1_2	EP1	Zm00010a024164	5	Col_09	212897445	212897453	10	6	1661	H-0339	BonnMu-10-H-0339
Museq_EP1_2	EP1	Zm00010a024164	5	Row_02	212897469	212897477	3	2	1661	H-0153	BonnMu-10-H-0153
Museq_EP1_2	EP1	Zm00010a024164	5	Col_15	212897469	212897477	2	10	1661	H-0153	BonnMu-10-H-0153
Museq_EP1_2	EP1	Zm00010a024164	5	Row_02	212897849	212897857	16	2	1661	H-0155	BonnMu-10-H-0155
Museq_EP1_2	EP1	Zm00010a024164	5	Col_17	212897849	212897857	22	4	1661	H-0155	BonnMu-10-H-0155
Museq_EP1_2	EP1	Zm00010a024164	5	Row_19	212898249	212898257	8	15	1661	H-0564	BonnMu-10-H-0564
Museq_EP1_2	EP1	Zm00010a024164	5	Col_18	212898249	212898257	3	18	1661	H-0564	BonnMu-10-H-0564
Museq_EP1_2	EP1	Zm00010a024164	5	Row_23	212898321	212898329	9	11	1661	H-0658	BonnMu-10-H-0658
Museq_EP1_2	EP1	Zm00010a024164	5	Col_16	212898321	212898329	2	4	1661	H-0658	BonnMu-10-H-0658
Museq_EP1_2	EP1	Zm00010a024166	5	Row_17	212989086	212989094	19	4	6224	H-0514	BonnMu-10-H-0514
Museq_EP1_2	EP1	Zm00010a024166	5	Col_16	212989086	212989094	6	5	6224	H-0514	BonnMu-10-H-0514
Museq_EP1_2	EP1	Zm00010a024166	5	Row_07	212989352	212989360	18	27	6224	H-0261	BonnMu-10-H-0261
Museq_EP1_2	EP1	Zm00010a024166	5	Col_03	212989352	212989360	4	2	6224	H-0261	BonnMu-10-H-0261
Museq_EP1_2	EP1	Zm00010a024166	5	Row_20	212991774	212991782	2	2	6224	H-0581	BonnMu-10-H-0581
Museq_EP1_2	EP1	Zm00010a024166	5	Col_11	212991774	212991782	2	3	6224	H-0581	BonnMu-10-H-0581
Museq_EP1_2	EP1	Zm00010a024168	5	Row_05	213085580	213085588	4	3	91274	H-0227	BonnMu-10-H-0227
Museq_EP1_2	EP1	Zm00010a024171	5	Row_05	213085580	213085588	4	3	91274	H-0227	BonnMu-10-H-0227
Museq_EP1_2	EP1	Zm00010a042889	5	Row_05	213085580	213085588	4	3	91274	H-0227	BonnMu-10-H-0227
Museq_EP1_2	EP1	Zm00010a042890	5	Row_05	213085580	213085588	4	3	91274	H-0227	BonnMu-10-H-0227
Museq_EP1_2	EP1	Zm00010a042891	5	Row_05	213085580	213085588	4	3	91274	H-0227	BonnMu-10-H-0227
Museq_EP1_2	EP1	Zm00010a024168	5	Col_17	213085580	213085588	13	5	91274	H-0227	BonnMu-10-H-0227
Museq_EP1_2	EP1	Zm00010a024171	5	Col_17	213085580	213085588	13	5	91274	H-0227	BonnMu-10-H-0227
Museq_EP1_2	EP1	Zm00010a042889	5	Col_17	213085580	213085588	13	5	91274	H-0227	BonnMu-10-H-0227
Museq_EP1_2	EP1	Zm00010a042890	5	Col_17	213085580	213085588	13	5	91274	H-0227	BonnMu-10-H-0227
Museq_EP1_2	EP1	Zm00010a042891	5	Col_17	213085580	213085588	13	5	91274	H-0227	BonnMu-10-H-0227
Museq_EP1_2	EP1	Zm00010a024168	5	Row_06	213124126	213124134	3	2	91274	H-0253	BonnMu-10-H-0253
Museq_EP1_2	EP1	Zm00010a024171	5	Row_06	213124126	213124134	3	2	91274	H-0253	BonnMu-10-H-0253
Museq_EP1_2	EP1	Zm00010a042889	5	Row_06	213124126	213124134	3	2	91274	H-0253	BonnMu-10-H-0253
Museq_EP1_2	EP1	Zm00010a042890	5	Row_06	213124126	213124134	3	2	91274	H-0253	BonnMu-10-H-0253
Museq_EP1_2	EP1	Zm00010a042891	5	Row_06	213124126	213124134	3	2	91274	H-0253	BonnMu-10-H-0253
Museq_EP1_2	EP1	Zm00010a024168	5	Col_19	213124126	213124134	3	9	91274	H-0253	BonnMu-10-H-0253
Museq_EP1_2	EP1	Zm00010a024171	5	Col_19	213124126	213124134	3	9	91274	H-0253	BonnMu-10-H-0253
Museq_EP1_2	EP1	Zm00010a042889	5	Col_19	213124126	213124134	3	9	91274	H-0253	BonnMu-10-H-0253
Museq_EP1_2	EP1	Zm00010a042890	5	Col_19	213124126	213124134	3	9	91274	H-0253	BonnMu-10-H-0253
Museq_EP1_2	EP1	Zm00010a042891	5	Col_19	213124126	213124134	3	9	91274	H-0253	BonnMu-10-H-0253
Museq_EP1_2	EP1	Zm00010a024168	5	Row_06	213124127	213124135	6	3	91274	H-0253	BonnMu-10-H-0253
Museq_EP1_2	EP1	Zm00010a024171	5	Row_06	213124127	213124135	6	3	91274	H-0253	BonnMu-10-H-0253
Museq_EP1_2	EP1	Zm00010a042889	5	Row_06	213124127	213124135	6	3	91274	H-0253	BonnMu-10-H-0253
Museq_EP1_2	EP1	Zm00010a042890	5	Row_06	213124127	213124135	6	3	91274	H-0253	BonnMu-10-H-0253
Museq_EP1_2	EP1	Zm00010a042891	5	Row_06	213124127	213124135	6	3	91274	H-0253	BonnMu-10-H-0253
Museq_EP1_2	EP1	Zm00010a024168	5	Col_19	213124127	213124135	9	3	91274	H-0253	BonnMu-10-H-0253
Museq_EP1_2	EP1	Zm00010a024171	5	Col_19	213124127	213124135	9	3	91274	H-0253	BonnMu-10-H-0253
Museq_EP1_2	EP1	Zm00010a042889	5	Col_19	213124127	213124135	9	3	91274	H-0253	BonnMu-10-H-0253
Museq_EP1_2	EP1	Zm00010a042890	5	Col_19	213124127	213124135	9	3	91274	H-0253	BonnMu-10-H-0253
Museq_EP1_2	EP1	Zm00010a042891	5	Col_19	213124127	213124135	9	3	91274	H-0253	BonnMu-10-H-0253
Museq_EP1_2	EP1	Zm00010a024168	5	Row_07	213127417	213127425	33	3	91274	H-0276	BonnMu-10-H-0276
Museq_EP1_2	EP1	Zm00010a024171	5	Row_07	213127417	213127425	33	3	91274	H-0276	BonnMu-10-H-0276
Museq_EP1_2	EP1	Zm00010a042889	5	Row_07	213127417	213127425	33	3	91274	H-0276	BonnMu-10-H-0276
Museq_EP1_2	EP1	Zm00010a042890	5	Row_07	213127417	213127425	33	3	91274	H-0276	BonnMu-10-H-0276
Museq_EP1_2	EP1	Zm00010a042891	5	Row_07	213127417	213127425	33	3	91274	H-0276	BonnMu-10-H-0276
Museq_EP1_2	EP1	Zm00010a024168	5	Col_18	213127417	213127425	25	7	91274	H-0276	BonnMu-10-H-0276
Museq_EP1_2	EP1	Zm00010a024171	5	Col_18	213127417	213127425	25	7	91274	H-0276	BonnMu-10-H-0276
Museq_EP1_2	EP1	Zm00010a042889	5	Col_18	213127417	213127425	25	7	91274	H-0276	BonnMu-10-H-0276
Museq_EP1_2	EP1	Zm00010a042890	5	Col_18	213127417	213127425	25	7	91274	H-0276	BonnMu-10-H-0276
Museq_EP1_2	EP1	Zm00010a042891	5	Col_18	213127417	213127425	25	7	91274	H-0276	BonnMu-10-H-0276
Museq_EP1_2	EP1	Zm00010a024168	5	Row_20	213132523	213132531	36	5	91274	H-0579	BonnMu-10-H-0579
Museq_EP1_2	EP1	Zm00010a024171	5	Row_20	213132523	213132531	36	5	91274	H-0579	BonnMu-10-H-0579
Museq_EP1_2	EP1	Zm00010a042889	5	Row_20	213132523	213132531	36	5	91274	H-0579	BonnMu-10-H-0579
Museq_EP1_2	EP1	Zm00010a042890	5	Row_20	213132523	213132531	36	5	91274	H-0579	BonnMu-10-H-0579
Museq_EP1_2	EP1	Zm00010a042891	5	Row_20	213132523	213132531	36	5	91274	H-0579	BonnMu-10-H-0579
Museq_EP1_2	EP1	Zm00010a024168	5	Col_09	213132523	213132531	22	14	91274	H-0579	BonnMu-10-H-0579
Museq_EP1_2	EP1	Zm00010a024171	5	Col_09	213132523	213132531	22	14	91274	H-0579	BonnMu-10-H-0579
Museq_EP1_2	EP1	Zm00010a042889	5	Col_09	213132523	213132531	22	14	91274	H-0579	BonnMu-10-H-0579
Museq_EP1_2	EP1	Zm00010a042890	5	Col_09	213132523	213132531	22	14	91274	H-0579	BonnMu-10-H-0579
Museq_EP1_2	EP1	Zm00010a042891	5	Col_09	213132523	213132531	22	14	91274	H-0579	BonnMu-10-H-0579
Museq_EP1_2	EP1	Zm00010a024170	5	Row_05	213085580	213085588	4	3	8542	H-0227	BonnMu-10-H-0227
Museq_EP1_2	EP1	Zm00010a024170	5	Col_17	213085580	213085588	13	5	8542	H-0227	BonnMu-10-H-0227
Museq_EP1_2	EP1	Zm00010a024172	5	Row_06	213182285	213182293	2	2	1815	H-0240	BonnMu-10-H-0240
Museq_EP1_2	EP1	Zm00010a024172	5	Col_06	213182285	213182293	2	2	1815	H-0240	BonnMu-10-H-0240
Museq_EP1_2	EP1	Zm00010a024172	5	Row_05	213182873	213182881	2	3	1815	H-0219	BonnMu-10-H-0219
Museq_EP1_2	EP1	Zm00010a024172	5	Col_09	213182873	213182881	2	4	1815	H-0219	BonnMu-10-H-0219
Museq_EP1_2	EP1	Zm00010a024172	5	Row_05	213182880	213182888	47	115	1815	H-0233	BonnMu-10-H-0233
Museq_EP1_2	EP1	Zm00010a024172	5	Col_23	213182880	213182888	24	53	1815	H-0233	BonnMu-10-H-0233
Museq_EP1_2	EP1	Zm00010a024172	5	Row_23	213183800	213183808	6	4	1815	H-0655	BonnMu-10-H-0655
Museq_EP1_2	EP1	Zm00010a024172	5	Col_13	213183800	213183808	3	10	1815	H-0655	BonnMu-10-H-0655
Museq_EP1_2	EP1	Zm00010a024182	5	Row_10	213456093	213456101	5	10	3580	H-0342	BonnMu-10-H-0342
Museq_EP1_2	EP1	Zm00010a024182	5	Col_12	213456093	213456101	7	9	3580	H-0342	BonnMu-10-H-0342
Museq_EP1_2	EP1	Zm00010a024183	5	Row_06	213462551	213462559	25	27	1663	H-0254	BonnMu-10-H-0254
Museq_EP1_2	EP1	Zm00010a024183	5	Col_20	213462551	213462559	24	30	1663	H-0254	BonnMu-10-H-0254
Museq_EP1_2	EP1	Zm00010a024183	5	Row_08	213462637	213462645	51	75	1663	H-0287	BonnMu-10-H-0287
Museq_EP1_2	EP1	Zm00010a024183	5	Col_05	213462637	213462645	43	32	1663	H-0287	BonnMu-10-H-0287
Museq_EP1_2	EP1	Zm00010a024184	5	Row_12	213468028	213468036	7	4	3537	H-0396	BonnMu-10-H-0396
Museq_EP1_2	EP1	Zm00010a024184	5	Col_18	213468028	213468036	5	2	3537	H-0396	BonnMu-10-H-0396
Museq_EP1_2	EP1	Zm00010a024188	5	Row_16	213804401	213804409	2	7	7335	H-0492	BonnMu-10-H-0492
Museq_EP1_2	EP1	Zm00010a024188	5	Col_18	213804401	213804409	2	4	7335	H-0492	BonnMu-10-H-0492
Museq_EP1_2	EP1	Zm00010a024188	5	Row_16	213804405	213804413	2	6	7335	H-0483	BonnMu-10-H-0483
Museq_EP1_2	EP1	Zm00010a024188	5	Col_09	213804405	213804413	107	3	7335	H-0483	BonnMu-10-H-0483
Museq_EP1_2	EP1	Zm00010a024188	5	Row_16	213804409	213804417	3	3	7335	H-0476	BonnMu-10-H-0476
Museq_EP1_2	EP1	Zm00010a024188	5	Col_02	213804409	213804417	2	2	7335	H-0476	BonnMu-10-H-0476
Museq_EP1_2	EP1	Zm00010a024188	5	Row_17	213804412	213804420	5	2	7335	H-0503	BonnMu-10-H-0503
Museq_EP1_2	EP1	Zm00010a024188	5	Col_05	213804412	213804420	4	5	7335	H-0503	BonnMu-10-H-0503
Museq_EP1_2	EP1	Zm00010a024188	5	Row_24	213804414	213804422	3	4	7335	H-0686	BonnMu-10-H-0686
Museq_EP1_2	EP1	Zm00010a024188	5	Col_20	213804414	213804422	2	5	7335	H-0686	BonnMu-10-H-0686
Museq_EP1_2	EP1	Zm00010a024188	5	Row_15	213804424	213804432	2	3	7335	H-0459	BonnMu-10-H-0459
Museq_EP1_2	EP1	Zm00010a024188	5	Col_09	213804424	213804432	4	6	7335	H-0459	BonnMu-10-H-0459
Museq_EP1_2	EP1	Zm00010a024188	5	Row_16	213804453	213804461	2	2	7335	H-0485	BonnMu-10-H-0485
Museq_EP1_2	EP1	Zm00010a024188	5	Col_11	213804453	213804461	2	3	7335	H-0485	BonnMu-10-H-0485
Museq_EP1_2	EP1	Zm00010a024188	5	Row_21	213804456	213804464	2	7	7335	H-0613	BonnMu-10-H-0613
Museq_EP1_2	EP1	Zm00010a024188	5	Col_19	213804456	213804464	22	3	7335	H-0613	BonnMu-10-H-0613
Museq_EP1_2	EP1	Zm00010a024188	5	Row_01	213804465	213804473	6	7	7335	H-0133	BonnMu-10-H-0133
Museq_EP1_2	EP1	Zm00010a024188	5	Col_19	213804465	213804473	9	6	7335	H-0133	BonnMu-10-H-0133
Museq_EP1_2	EP1	Zm00010a024188	5	Row_19	213804466	213804474	2	2	7335	H-0555	BonnMu-10-H-0555
Museq_EP1_2	EP1	Zm00010a024188	5	Col_09	213804466	213804474	5	2	7335	H-0555	BonnMu-10-H-0555
Museq_EP1_2	EP1	Zm00010a024188	5	Row_01	213804468	213804476	2	9	7335	H-0133	BonnMu-10-H-0133
Museq_EP1_2	EP1	Zm00010a024188	5	Col_19	213804468	213804476	6	2	7335	H-0133	BonnMu-10-H-0133
Museq_EP1_2	EP1	Zm00010a024188	5	Row_09	213804494	213804502	4	12	7335	H-0315	BonnMu-10-H-0315
Museq_EP1_2	EP1	Zm00010a024188	5	Col_09	213804494	213804502	3	4	7335	H-0315	BonnMu-10-H-0315
Museq_EP1_2	EP1	Zm00010a024188	5	Row_07	213804575	213804583	3	19	7335	H-0260	BonnMu-10-H-0260
Museq_EP1_2	EP1	Zm00010a024188	5	Col_02	213804575	213804583	2	6	7335	H-0260	BonnMu-10-H-0260
Museq_EP1_2	EP1	Zm00010a024188	5	Row_16	213804583	213804591	2	5	7335	H-0475	BonnMu-10-H-0475
Museq_EP1_2	EP1	Zm00010a024188	5	Col_01	213804583	213804591	2	8	7335	H-0475	BonnMu-10-H-0475
Museq_EP1_2	EP1	Zm00010a024188	5	Row_23	213804622	213804630	2	114	7335	H-0653	BonnMu-10-H-0653
Museq_EP1_2	EP1	Zm00010a024188	5	Col_11	213804622	213804630	2	317	7335	H-0653	BonnMu-10-H-0653
Museq_EP1_2	EP1	Zm00010a024188	5	Row_09	213804657	213804665	3	4	7335	H-0327	BonnMu-10-H-0327
Museq_EP1_2	EP1	Zm00010a024188	5	Col_21	213804657	213804665	2	3	7335	H-0327	BonnMu-10-H-0327
Museq_EP1_2	EP1	Zm00010a024188	5	Row_12	213804680	213804688	2	5	7335	H-0396	BonnMu-10-H-0396
Museq_EP1_2	EP1	Zm00010a024188	5	Col_18	213804680	213804688	2	5	7335	H-0396	BonnMu-10-H-0396
Museq_EP1_2	EP1	Zm00010a024188	5	Row_02	213805268	213805276	23	15	7335	H-0139	BonnMu-10-H-0139
Museq_EP1_2	EP1	Zm00010a024188	5	Col_01	213805268	213805276	41	16	7335	H-0139	BonnMu-10-H-0139
Museq_EP1_2	EP1	Zm00010a024188	5	Row_19	213810387	213810395	4	6	7335	H-0549	BonnMu-10-H-0549
Museq_EP1_2	EP1	Zm00010a024188	5	Col_03	213810387	213810395	9	9	7335	H-0549	BonnMu-10-H-0549
Museq_EP1_2	EP1	Zm00010a024190	5	Row_02	213846846	213846854	14	4	3141	H-0142	BonnMu-10-H-0142
Museq_EP1_2	EP1	Zm00010a024190	5	Col_04	213846846	213846854	11	6	3141	H-0142	BonnMu-10-H-0142
Museq_EP1_2	EP1	Zm00010a024192	5	Row_16	213949200	213949208	10	17	76062	H-0494	BonnMu-10-H-0494
Museq_EP1_2	EP1	Zm00010a024192	5	Col_20	213949200	213949208	18	11	76062	H-0494	BonnMu-10-H-0494
Museq_EP1_2	EP1	Zm00010a042896	5	Row_24	214000166	214000174	8	6	95697	H-0672	BonnMu-10-H-0672
Museq_EP1_2	EP1	Zm00010a042896	5	Col_06	214000166	214000174	9	10	95697	H-0672	BonnMu-10-H-0672
Museq_EP1_2	EP1	Zm00010a042896	5	Row_07	214000638	214000646	3	4	95697	H-0263	BonnMu-10-H-0263
Museq_EP1_2	EP1	Zm00010a042896	5	Col_05	214000638	214000646	7	4	95697	H-0263	BonnMu-10-H-0263
Museq_EP1_2	EP1	Zm00010a042896	5	Row_07	214000645	214000653	36	2	95697	H-0263	BonnMu-10-H-0263
Museq_EP1_2	EP1	Zm00010a042896	5	Col_05	214000645	214000653	46	3	95697	H-0263	BonnMu-10-H-0263
Museq_EP1_2	EP1	Zm00010a042896	5	Row_21	214013254	214013262	6	2	95697	H-0606	BonnMu-10-H-0606
Museq_EP1_2	EP1	Zm00010a042896	5	Col_12	214013254	214013262	20	7	95697	H-0606	BonnMu-10-H-0606
Museq_EP1_2	EP1	Zm00010a042896	5	Row_24	214013775	214013783	23	17	95697	H-0689	BonnMu-10-H-0689
Museq_EP1_2	EP1	Zm00010a042896	5	Col_23	214013775	214013783	6	2	95697	H-0689	BonnMu-10-H-0689
Museq_EP1_2	EP1	Zm00010a024193	5	Row_24	214000166	214000174	8	6	3988	H-0672	BonnMu-10-H-0672
Museq_EP1_2	EP1	Zm00010a024193	5	Col_06	214000166	214000174	9	10	3988	H-0672	BonnMu-10-H-0672
Museq_EP1_2	EP1	Zm00010a024193	5	Row_07	214000638	214000646	3	4	3988	H-0263	BonnMu-10-H-0263
Museq_EP1_2	EP1	Zm00010a024193	5	Col_05	214000638	214000646	7	4	3988	H-0263	BonnMu-10-H-0263
Museq_EP1_2	EP1	Zm00010a024193	5	Row_07	214000645	214000653	36	2	3988	H-0263	BonnMu-10-H-0263
Museq_EP1_2	EP1	Zm00010a024193	5	Col_05	214000645	214000653	46	3	3988	H-0263	BonnMu-10-H-0263
Museq_EP1_2	EP1	Zm00010a024196	5	Row_13	214148824	214148832	7	17	2927	H-0421	BonnMu-10-H-0421
Museq_EP1_2	EP1	Zm00010a024196	5	Col_19	214148824	214148832	6	11	2927	H-0421	BonnMu-10-H-0421
Museq_EP1_2	EP1	Zm00010a024196	5	Row_24	214149202	214149210	4	10	2927	H-0677	BonnMu-10-H-0677
Museq_EP1_2	EP1	Zm00010a024196	5	Col_11	214149202	214149210	4	6	2927	H-0677	BonnMu-10-H-0677
Museq_EP1_2	EP1	Zm00010a042899	5	Row_14	214225124	214225132	2	5	10582	H-0433	BonnMu-10-H-0433
Museq_EP1_2	EP1	Zm00010a042899	5	Col_07	214225124	214225132	2	4	10582	H-0433	BonnMu-10-H-0433
Museq_EP1_2	EP1	Zm00010a042899	5	Row_10	214225134	214225142	2	7	10582	H-0349	BonnMu-10-H-0349
Museq_EP1_2	EP1	Zm00010a042899	5	Col_19	214225134	214225142	7	4	10582	H-0349	BonnMu-10-H-0349
Museq_EP1_2	EP1	Zm00010a024198	5	Row_05	214250252	214250260	2	6	4782	H-0219	BonnMu-10-H-0219
Museq_EP1_2	EP1	Zm00010a024198	5	Col_09	214250252	214250260	4	5	4782	H-0219	BonnMu-10-H-0219
Museq_EP1_2	EP1	Zm00010a024198	5	Row_18	214250365	214250373	4	10	4782	H-0524	BonnMu-10-H-0524
Museq_EP1_2	EP1	Zm00010a024198	5	Col_02	214250365	214250373	3	3	4782	H-0524	BonnMu-10-H-0524
Museq_EP1_2	EP1	Zm00010a024198	5	Row_20	214250537	214250545	7	7	4782	H-0573	BonnMu-10-H-0573
Museq_EP1_2	EP1	Zm00010a024198	5	Col_03	214250537	214250545	17	52	4782	H-0573	BonnMu-10-H-0573
Museq_EP1_2	EP1	Zm00010a024200	5	Row_17	214264847	214264855	64	11	4663	H-0518	BonnMu-10-H-0518
Museq_EP1_2	EP1	Zm00010a024200	5	Col_20	214264847	214264855	100	14	4663	H-0518	BonnMu-10-H-0518
Museq_EP1_2	EP1	Zm00010a024200	5	Row_04	214264954	214264962	4	5	4663	H-0201	BonnMu-10-H-0201
Museq_EP1_2	EP1	Zm00010a024200	5	Col_15	214264954	214264962	9	7	4663	H-0201	BonnMu-10-H-0201
Museq_EP1_2	EP1	Zm00010a024200	5	Row_09	214265228	214265236	6	12	4663	H-0313	BonnMu-10-H-0313
Museq_EP1_2	EP1	Zm00010a024200	5	Col_07	214265228	214265236	2	4	4663	H-0313	BonnMu-10-H-0313
Museq_EP1_2	EP1	Zm00010a024200	5	Row_02	214265511	214265519	4	7	4663	H-0141	BonnMu-10-H-0141
Museq_EP1_2	EP1	Zm00010a024200	5	Col_03	214265511	214265519	13	6	4663	H-0141	BonnMu-10-H-0141
Museq_EP1_2	EP1	Zm00010a024200	5	Row_11	214265586	214265594	4	4	4663	H-0357	BonnMu-10-H-0357
Museq_EP1_2	EP1	Zm00010a024200	5	Col_03	214265586	214265594	5	9	4663	H-0357	BonnMu-10-H-0357
Museq_EP1_2	EP1	Zm00010a024200	5	Row_19	214265614	214265622	4	5	4663	H-0557	BonnMu-10-H-0557
Museq_EP1_2	EP1	Zm00010a024200	5	Col_11	214265614	214265622	8	4	4663	H-0557	BonnMu-10-H-0557
Museq_EP1_2	EP1	Zm00010a024200	5	Row_07	214265618	214265626	2	3	4663	H-0266	BonnMu-10-H-0266
Museq_EP1_2	EP1	Zm00010a024200	5	Col_08	214265618	214265626	9	11	4663	H-0266	BonnMu-10-H-0266
Museq_EP1_2	EP1	Zm00010a024201	5	Row_08	214278162	214278170	12	20	2938	H-0299	BonnMu-10-H-0299
Museq_EP1_2	EP1	Zm00010a024201	5	Col_17	214278162	214278170	2	3	2938	H-0299	BonnMu-10-H-0299
Museq_EP1_2	EP1	Zm00010a024201	5	Row_11	214278852	214278860	2	2	2938	H-0368	BonnMu-10-H-0368
Museq_EP1_2	EP1	Zm00010a024201	5	Col_14	214278852	214278860	7	3	2938	H-0368	BonnMu-10-H-0368
Museq_EP1_2	EP1	Zm00010a024201	5	Row_11	214278888	214278896	4	13	2938	H-0368	BonnMu-10-H-0368
Museq_EP1_2	EP1	Zm00010a024201	5	Col_14	214278888	214278896	2	37	2938	H-0368	BonnMu-10-H-0368
Museq_EP1_2	EP1	Zm00010a024201	5	Row_11	214278891	214278899	9	3	2938	H-0368	BonnMu-10-H-0368
Museq_EP1_2	EP1	Zm00010a024201	5	Col_14	214278891	214278899	2	2	2938	H-0368	BonnMu-10-H-0368
Museq_EP1_2	EP1	Zm00010a024201	5	Row_20	214278932	214278940	3	9	2938	H-0573	BonnMu-10-H-0573
Museq_EP1_2	EP1	Zm00010a024201	5	Col_03	214278932	214278940	35	31	2938	H-0573	BonnMu-10-H-0573
Museq_EP1_2	EP1	Zm00010a024201	5	Row_08	214278962	214278970	17	57	2938	H-0306	BonnMu-10-H-0306
Museq_EP1_2	EP1	Zm00010a024201	5	Col_24	214278962	214278970	19	29	2938	H-0306	BonnMu-10-H-0306
Museq_EP1_2	EP1	Zm00010a024205	5	Row_07	214494840	214494848	20	22	19773	H-0281	BonnMu-10-H-0281
Museq_EP1_2	EP1	Zm00010a024205	5	Col_23	214494840	214494848	8	2	19773	H-0281	BonnMu-10-H-0281
Museq_EP1_2	EP1	Zm00010a042900	5	Row_07	214617884	214617892	46	8	22098	H-0277	BonnMu-10-H-0277
Museq_EP1_2	EP1	Zm00010a042900	5	Col_19	214617884	214617892	60	4	22098	H-0277	BonnMu-10-H-0277
Museq_EP1_2	EP1	Zm00010a042900	5	Row_07	214617885	214617893	7	20	22098	H-0277	BonnMu-10-H-0277
Museq_EP1_2	EP1	Zm00010a042900	5	Col_19	214617885	214617893	2	20	22098	H-0277	BonnMu-10-H-0277
Museq_EP1_2	EP1	Zm00010a042900	5	Row_21	214628156	214628164	3	2	22098	H-0616	BonnMu-10-H-0616
Museq_EP1_2	EP1	Zm00010a042900	5	Col_22	214628156	214628164	4	4	22098	H-0616	BonnMu-10-H-0616
Museq_EP1_2	EP1	Zm00010a042900	5	Row_16	214631710	214631718	3	13	22098	H-0483	BonnMu-10-H-0483
Museq_EP1_2	EP1	Zm00010a042900	5	Col_09	214631710	214631718	6	14	22098	H-0483	BonnMu-10-H-0483
Museq_EP1_2	EP1	Zm00010a042900	5	Row_17	214635916	214635924	4	4	22098	H-0512	BonnMu-10-H-0512
Museq_EP1_2	EP1	Zm00010a042900	5	Col_14	214635916	214635924	12	3	22098	H-0512	BonnMu-10-H-0512
Museq_EP1_2	EP1	Zm00010a042900	5	Row_18	214636419	214636427	4	11	22098	H-0525	BonnMu-10-H-0525
Museq_EP1_2	EP1	Zm00010a042900	5	Col_03	214636419	214636427	10	7	22098	H-0525	BonnMu-10-H-0525
Museq_EP1_2	EP1	Zm00010a024210	5	Row_06	214648600	214648608	9	4	4683	H-0248	BonnMu-10-H-0248
Museq_EP1_2	EP1	Zm00010a024210	5	Col_14	214648600	214648608	7	4	4683	H-0248	BonnMu-10-H-0248
Museq_EP1_2	EP1	Zm00010a024211	5	Row_22	214655749	214655757	2	8	5794	H-0622	BonnMu-10-H-0622
Museq_EP1_2	EP1	Zm00010a024211	5	Col_04	214655749	214655757	7	15	5794	H-0622	BonnMu-10-H-0622
Museq_EP1_2	EP1	Zm00010a024214	5	Row_06	214711039	214711047	27	30	1374	H-0255	BonnMu-10-H-0255
Museq_EP1_2	EP1	Zm00010a024214	5	Col_21	214711039	214711047	6	7	1374	H-0255	BonnMu-10-H-0255
Museq_EP1_2	EP1	Zm00010a024214	5	Row_10	214711134	214711142	6	11	1374	H-0334	BonnMu-10-H-0334
Museq_EP1_2	EP1	Zm00010a024214	5	Col_04	214711134	214711142	10	27	1374	H-0334	BonnMu-10-H-0334
Museq_EP1_2	EP1	Zm00010a024215	5	Row_08	214712033	214712041	13	17	73730	H-0289	BonnMu-10-H-0289
Museq_EP1_2	EP1	Zm00010a024215	5	Col_07	214712033	214712041	15	24	73730	H-0289	BonnMu-10-H-0289
Museq_EP1_2	EP1	Zm00010a024215	5	Row_16	214766070	214766078	5	11	73730	H-0497	BonnMu-10-H-0497
Museq_EP1_2	EP1	Zm00010a024215	5	Col_23	214766070	214766078	6	2	73730	H-0497	BonnMu-10-H-0497
Museq_EP1_2	EP1	Zm00010a024215	5	Row_07	214775039	214775047	5	10	73730	H-0282	BonnMu-10-H-0282
Museq_EP1_2	EP1	Zm00010a024215	5	Col_24	214775039	214775047	4	8	73730	H-0282	BonnMu-10-H-0282
Museq_EP1_2	EP1	Zm00010a042901	5	Row_16	214766070	214766078	5	11	5996	H-0497	BonnMu-10-H-0497
Museq_EP1_2	EP1	Zm00010a042901	5	Col_23	214766070	214766078	6	2	5996	H-0497	BonnMu-10-H-0497
Museq_EP1_2	EP1	Zm00010a024216	5	Row_08	214793739	214793747	7	10	3973	H-0301	BonnMu-10-H-0301
Museq_EP1_2	EP1	Zm00010a024216	5	Col_19	214793739	214793747	37	28	3973	H-0301	BonnMu-10-H-0301
Museq_EP1_2	EP1	Zm00010a024216	5	Row_16	214793947	214793955	5	8	3973	H-0494	BonnMu-10-H-0494
Museq_EP1_2	EP1	Zm00010a024216	5	Col_20	214793947	214793955	19	12	3973	H-0494	BonnMu-10-H-0494
Museq_EP1_2	EP1	Zm00010a024221	5	Row_01	215070260	215070268	18	6	4085	H-0134	BonnMu-10-H-0134
Museq_EP1_2	EP1	Zm00010a024221	5	Col_20	215070260	215070268	19	4	4085	H-0134	BonnMu-10-H-0134
Museq_EP1_2	EP1	Zm00010a024221	5	Row_14	215070348	215070356	3	13	4085	H-0431	BonnMu-10-H-0431
Museq_EP1_2	EP1	Zm00010a024221	5	Col_05	215070348	215070356	4	3	4085	H-0431	BonnMu-10-H-0431
Museq_EP1_2	EP1	Zm00010a024222	5	Row_19	215103541	215103549	3	2	2666	H-0566	BonnMu-10-H-0566
Museq_EP1_2	EP1	Zm00010a024222	5	Col_20	215103541	215103549	13	2	2666	H-0566	BonnMu-10-H-0566
Museq_EP1_2	EP1	Zm00010a024222	5	Row_04	215103602	215103610	9	10	2666	H-0206	BonnMu-10-H-0206
Museq_EP1_2	EP1	Zm00010a024222	5	Col_20	215103602	215103610	14	5	2666	H-0206	BonnMu-10-H-0206
Museq_EP1_2	EP1	Zm00010a024226	5	Row_17	215184640	215184648	10	20	7930	H-0502	BonnMu-10-H-0502
Museq_EP1_2	EP1	Zm00010a024226	5	Col_04	215184640	215184648	6	14	7930	H-0502	BonnMu-10-H-0502
Museq_EP1_2	EP1	Zm00010a024227	5	Row_06	215375318	215375326	6	6	3428	H-0251	BonnMu-10-H-0251
Museq_EP1_2	EP1	Zm00010a024227	5	Col_17	215375318	215375326	10	6	3428	H-0251	BonnMu-10-H-0251
Museq_EP1_2	EP1	Zm00010a024229	5	Row_15	215421387	215421395	4	5	60123	H-0469	BonnMu-10-H-0469
Museq_EP1_2	EP1	Zm00010a024229	5	Col_19	215421387	215421395	11	6	60123	H-0469	BonnMu-10-H-0469
Museq_EP1_2	EP1	Zm00010a024231	5	Row_04	215654491	215654499	6	8	508	H-0206	BonnMu-10-H-0206
Museq_EP1_2	EP1	Zm00010a024231	5	Col_20	215654491	215654499	3	5	508	H-0206	BonnMu-10-H-0206
Museq_EP1_2	EP1	Zm00010a024232	5	Row_08	215687519	215687527	22	15	5052	H-0293	BonnMu-10-H-0293
Museq_EP1_2	EP1	Zm00010a024232	5	Col_11	215687519	215687527	11	18	5052	H-0293	BonnMu-10-H-0293
Museq_EP1_2	EP1	Zm00010a024232	5	Row_03	215687735	215687743	19	3	5052	H-0183	BonnMu-10-H-0183
Museq_EP1_2	EP1	Zm00010a024232	5	Col_21	215687735	215687743	2	3	5052	H-0183	BonnMu-10-H-0183
Museq_EP1_2	EP1	Zm00010a024232	5	Row_07	215688131	215688139	11	15	5052	H-0260	BonnMu-10-H-0260
Museq_EP1_2	EP1	Zm00010a024232	5	Col_02	215688131	215688139	7	7	5052	H-0260	BonnMu-10-H-0260
Museq_EP1_2	EP1	Zm00010a024233	5	Row_02	215762940	215762948	10	9	73884	H-0147	BonnMu-10-H-0147
Museq_EP1_2	EP1	Zm00010a024233	5	Col_09	215762940	215762948	9	11	73884	H-0147	BonnMu-10-H-0147
Museq_EP1_2	EP1	Zm00010a024238	5	Row_17	215916955	215916963	6	15	4563	H-0518	BonnMu-10-H-0518
Museq_EP1_2	EP1	Zm00010a024238	5	Col_20	215916955	215916963	5	2	4563	H-0518	BonnMu-10-H-0518
Museq_EP1_2	EP1	Zm00010a024238	5	Row_04	215917154	215917162	11	2	4563	H-0210	BonnMu-10-H-0210
Museq_EP1_2	EP1	Zm00010a024238	5	Col_24	215917154	215917162	15	5	4563	H-0210	BonnMu-10-H-0210
Museq_EP1_2	EP1	Zm00010a024238	5	Row_06	215917165	215917173	6	9	4563	H-0238	BonnMu-10-H-0238
Museq_EP1_2	EP1	Zm00010a024238	5	Col_04	215917165	215917173	10	10	4563	H-0238	BonnMu-10-H-0238
Museq_EP1_2	EP1	Zm00010a024238	5	Row_11	215917179	215917187	5	2	4563	H-0359	BonnMu-10-H-0359
Museq_EP1_2	EP1	Zm00010a024238	5	Col_05	215917179	215917187	15	18	4563	H-0359	BonnMu-10-H-0359
Museq_EP1_2	EP1	Zm00010a024238	5	Row_24	215917310	215917318	2	7	4563	H-0681	BonnMu-10-H-0681
Museq_EP1_2	EP1	Zm00010a024238	5	Col_15	215917310	215917318	3	6	4563	H-0681	BonnMu-10-H-0681
Museq_EP1_2	EP1	Zm00010a024238	5	Row_11	215917395	215917403	7	2	4563	H-0355	BonnMu-10-H-0355
Museq_EP1_2	EP1	Zm00010a024238	5	Col_01	215917395	215917403	20	22	4563	H-0355	BonnMu-10-H-0355
Museq_EP1_2	EP1	Zm00010a024238	5	Row_07	215917513	215917521	15	6	4563	H-0271	BonnMu-10-H-0271
Museq_EP1_2	EP1	Zm00010a024238	5	Col_13	215917513	215917521	8	7	4563	H-0271	BonnMu-10-H-0271
Museq_EP1_2	EP1	Zm00010a024241	5	Row_10	215928159	215928167	16	11	7363	H-0341	BonnMu-10-H-0341
Museq_EP1_2	EP1	Zm00010a024241	5	Col_11	215928159	215928167	21	18	7363	H-0341	BonnMu-10-H-0341
Museq_EP1_2	EP1	Zm00010a024241	5	Row_06	215930832	215930840	33	23	7363	H-0245	BonnMu-10-H-0245
Museq_EP1_2	EP1	Zm00010a024241	5	Col_11	215930832	215930840	4	6	7363	H-0245	BonnMu-10-H-0245
Museq_EP1_2	EP1	Zm00010a024241	5	Row_04	215931301	215931309	3	17	7363	H-0193	BonnMu-10-H-0193
Museq_EP1_2	EP1	Zm00010a024241	5	Col_07	215931301	215931309	5	10	7363	H-0193	BonnMu-10-H-0193
Museq_EP1_2	EP1	Zm00010a024242	5	Row_15	216012397	216012405	3	7	4742	H-0465	BonnMu-10-H-0465
Museq_EP1_2	EP1	Zm00010a024242	5	Col_15	216012397	216012405	3	7	4742	H-0465	BonnMu-10-H-0465
Museq_EP1_2	EP1	Zm00010a024243	5	Row_12	216021611	216021619	14	5	1559	H-0387	BonnMu-10-H-0387
Museq_EP1_2	EP1	Zm00010a024243	5	Col_09	216021611	216021619	8	2	1559	H-0387	BonnMu-10-H-0387
Museq_EP1_2	EP1	Zm00010a024243	5	Row_07	216021617	216021625	15	4	1559	H-0275	BonnMu-10-H-0275
Museq_EP1_2	EP1	Zm00010a024243	5	Col_17	216021617	216021625	5	2	1559	H-0275	BonnMu-10-H-0275
Museq_EP1_2	EP1	Zm00010a024243	5	Row_06	216021726	216021734	7	14	1559	H-0240	BonnMu-10-H-0240
Museq_EP1_2	EP1	Zm00010a024243	5	Col_06	216021726	216021734	6	8	1559	H-0240	BonnMu-10-H-0240
Museq_EP1_2	EP1	Zm00010a024246	5	Row_04	216061770	216061778	7	13	1964	H-0210	BonnMu-10-H-0210
Museq_EP1_2	EP1	Zm00010a024246	5	Col_24	216061770	216061778	4	6	1964	H-0210	BonnMu-10-H-0210
Museq_EP1_2	EP1	Zm00010a024247	5	Row_23	216077229	216077237	41	14	5288	H-0663	BonnMu-10-H-0663
Museq_EP1_2	EP1	Zm00010a024247	5	Col_21	216077229	216077237	25	3	5288	H-0663	BonnMu-10-H-0663
Museq_EP1_2	EP1	Zm00010a024247	5	Row_19	216077259	216077267	8	10	5288	H-0559	BonnMu-10-H-0559
Museq_EP1_2	EP1	Zm00010a024247	5	Col_13	216077259	216077267	6	2	5288	H-0559	BonnMu-10-H-0559
Museq_EP1_2	EP1	Zm00010a024248	5	Row_23	216084421	216084429	32	22	920	H-0647	BonnMu-10-H-0647
Museq_EP1_2	EP1	Zm00010a024248	5	Col_05	216084421	216084429	24	26	920	H-0647	BonnMu-10-H-0647
Museq_EP1_2	EP1	Zm00010a024256	5	Row_08	216771762	216771770	32	14	2509	H-0298	BonnMu-10-H-0298
Museq_EP1_2	EP1	Zm00010a024256	5	Col_16	216771762	216771770	3	5	2509	H-0298	BonnMu-10-H-0298
Museq_EP1_2	EP1	Zm00010a024256	5	Row_05	216771872	216771880	7	3	2509	H-0228	BonnMu-10-H-0228
Museq_EP1_2	EP1	Zm00010a024256	5	Col_18	216771872	216771880	2	8	2509	H-0228	BonnMu-10-H-0228
Museq_EP1_2	EP1	Zm00010a024256	5	Row_08	216772018	216772026	36	39	2509	H-0291	BonnMu-10-H-0291
Museq_EP1_2	EP1	Zm00010a024256	5	Col_09	216772018	216772026	59	20	2509	H-0291	BonnMu-10-H-0291
Museq_EP1_2	EP1	Zm00010a024257	5	Row_07	216788521	216788529	2	10	27861	H-0265	BonnMu-10-H-0265
Museq_EP1_2	EP1	Zm00010a024257	5	Col_07	216788521	216788529	5	8	27861	H-0265	BonnMu-10-H-0265
Museq_EP1_2	EP1	Zm00010a024257	5	Row_11	216813933	216813941	9	8	27861	H-0367	BonnMu-10-H-0367
Museq_EP1_2	EP1	Zm00010a024257	5	Col_13	216813933	216813941	2	7	27861	H-0367	BonnMu-10-H-0367
Museq_EP1_2	EP1	Zm00010a024257	5	Row_04	216814783	216814791	2	10	27861	H-0203	BonnMu-10-H-0203
Museq_EP1_2	EP1	Zm00010a024257	5	Col_17	216814783	216814791	12	5	27861	H-0203	BonnMu-10-H-0203
Museq_EP1_2	EP1	Zm00010a024262	5	Row_06	216959721	216959729	2	10	60591	H-0258	BonnMu-10-H-0258
Museq_EP1_2	EP1	Zm00010a024262	5	Col_24	216959721	216959729	3	10	60591	H-0258	BonnMu-10-H-0258
Museq_EP1_2	EP1	Zm00010a024262	5	Row_19	216959840	216959848	9	3	60591	H-0547	BonnMu-10-H-0547
Museq_EP1_2	EP1	Zm00010a024262	5	Col_01	216959840	216959848	4	5	60591	H-0547	BonnMu-10-H-0547
Museq_EP1_2	EP1	Zm00010a042914	5	Row_06	217043045	217043053	22	22	77622	H-0258	BonnMu-10-H-0258
Museq_EP1_2	EP1	Zm00010a042914	5	Col_24	217043045	217043053	7	14	77622	H-0258	BonnMu-10-H-0258
Museq_EP1_2	EP1	Zm00010a042914	5	Row_02	217043189	217043197	41	14	77622	H-0150	BonnMu-10-H-0150
Museq_EP1_2	EP1	Zm00010a042914	5	Col_12	217043189	217043197	28	7	77622	H-0150	BonnMu-10-H-0150
Museq_EP1_2	EP1	Zm00010a042913	5	Row_06	217043045	217043053	22	22	4019	H-0258	BonnMu-10-H-0258
Museq_EP1_2	EP1	Zm00010a042913	5	Col_24	217043045	217043053	7	14	4019	H-0258	BonnMu-10-H-0258
Museq_EP1_2	EP1	Zm00010a024263	5	Row_07	217129413	217129421	47	23	3996	H-0279	BonnMu-10-H-0279
Museq_EP1_2	EP1	Zm00010a024263	5	Col_21	217129413	217129421	21	15	3996	H-0279	BonnMu-10-H-0279
Museq_EP1_2	EP1	Zm00010a024263	5	Row_19	217130499	217130507	7	8	3996	H-0557	BonnMu-10-H-0557
Museq_EP1_2	EP1	Zm00010a024263	5	Col_11	217130499	217130507	6	2	3996	H-0557	BonnMu-10-H-0557
Museq_EP1_2	EP1	Zm00010a024263	5	Row_24	217132197	217132205	8	12	3996	H-0674	BonnMu-10-H-0674
Museq_EP1_2	EP1	Zm00010a024263	5	Col_08	217132197	217132205	4	2	3996	H-0674	BonnMu-10-H-0674
Museq_EP1_2	EP1	Zm00010a024266	5	Row_05	217293595	217293603	7	3	3066	H-0230	BonnMu-10-H-0230
Museq_EP1_2	EP1	Zm00010a024266	5	Col_20	217293595	217293603	12	14	3066	H-0230	BonnMu-10-H-0230
Museq_EP1_2	EP1	Zm00010a024270	5	Row_01	217418350	217418358	11	13	94470	H-0120	BonnMu-10-H-0120
Museq_EP1_2	EP1	Zm00010a024271	5	Row_01	217418350	217418358	11	13	94470	H-0120	BonnMu-10-H-0120
Museq_EP1_2	EP1	Zm00010a024272	5	Row_01	217418350	217418358	11	13	94470	H-0120	BonnMu-10-H-0120
Museq_EP1_2	EP1	Zm00010a024270	5	Col_06	217418350	217418358	2	4	94470	H-0120	BonnMu-10-H-0120
Museq_EP1_2	EP1	Zm00010a024271	5	Col_06	217418350	217418358	2	4	94470	H-0120	BonnMu-10-H-0120
Museq_EP1_2	EP1	Zm00010a024272	5	Col_06	217418350	217418358	2	4	94470	H-0120	BonnMu-10-H-0120
Museq_EP1_2	EP1	Zm00010a024274	5	Row_17	217449861	217449869	2	6	4597	H-0521	BonnMu-10-H-0521
Museq_EP1_2	EP1	Zm00010a024274	5	Col_23	217449861	217449869	2	4	4597	H-0521	BonnMu-10-H-0521
Museq_EP1_2	EP1	Zm00010a024274	5	Row_19	217451133	217451141	13	13	4597	H-0567	BonnMu-10-H-0567
Museq_EP1_2	EP1	Zm00010a024274	5	Col_21	217451133	217451141	16	14	4597	H-0567	BonnMu-10-H-0567
Museq_EP1_2	EP1	Zm00010a024274	5	Row_24	217451709	217451717	18	17	4597	H-0677	BonnMu-10-H-0677
Museq_EP1_2	EP1	Zm00010a024274	5	Col_11	217451709	217451717	20	9	4597	H-0677	BonnMu-10-H-0677
Museq_EP1_2	EP1	Zm00010a024274	5	Row_20	217451833	217451841	2	12	4597	H-0585	BonnMu-10-H-0585
Museq_EP1_2	EP1	Zm00010a024274	5	Col_15	217451833	217451841	5	3	4597	H-0585	BonnMu-10-H-0585
Museq_EP1_2	EP1	Zm00010a024275	5	Row_24	217591380	217591388	14	4	4461	H-0690	BonnMu-10-H-0690
Museq_EP1_2	EP1	Zm00010a024275	5	Col_24	217591380	217591388	14	8	4461	H-0690	BonnMu-10-H-0690
Museq_EP1_2	EP1	Zm00010a024275	5	Row_23	217592200	217592208	4	14	4461	H-0657	BonnMu-10-H-0657
Museq_EP1_2	EP1	Zm00010a024275	5	Col_15	217592200	217592208	2	4	4461	H-0657	BonnMu-10-H-0657
Museq_EP1_2	EP1	Zm00010a024275	5	Row_17	217592551	217592559	10	9	4461	H-0501	BonnMu-10-H-0501
Museq_EP1_2	EP1	Zm00010a024275	5	Col_03	217592551	217592559	26	19	4461	H-0501	BonnMu-10-H-0501
Museq_EP1_2	EP1	Zm00010a024275	5	Row_10	217592737	217592745	9	12	4461	H-0352	BonnMu-10-H-0352
Museq_EP1_2	EP1	Zm00010a024275	5	Col_22	217592737	217592745	3	10	4461	H-0352	BonnMu-10-H-0352
Museq_EP1_2	EP1	Zm00010a024275	5	Row_04	217592753	217592761	21	14	4461	H-0196	BonnMu-10-H-0196
Museq_EP1_2	EP1	Zm00010a024275	5	Col_10	217592753	217592761	13	9	4461	H-0196	BonnMu-10-H-0196
Museq_EP1_2	EP1	Zm00010a024275	5	Row_23	217592878	217592886	5	11	4461	H-0644	BonnMu-10-H-0644
Museq_EP1_2	EP1	Zm00010a024275	5	Col_02	217592878	217592886	8	2	4461	H-0644	BonnMu-10-H-0644
Museq_EP1_2	EP1	Zm00010a042917	5	Row_10	217715820	217715828	5	25	90358	H-0347	BonnMu-10-H-0347
Museq_EP1_2	EP1	Zm00010a042917	5	Col_17	217715820	217715828	2	8	90358	H-0347	BonnMu-10-H-0347
Museq_EP1_2	EP1	Zm00010a042917	5	Row_24	217715821	217715829	3	10	90358	H-0680	BonnMu-10-H-0680
Museq_EP1_2	EP1	Zm00010a042917	5	Col_14	217715821	217715829	2	2	90358	H-0680	BonnMu-10-H-0680
Museq_EP1_2	EP1	Zm00010a042917	5	Row_16	217715882	217715890	6	5	90358	H-0479	BonnMu-10-H-0479
Museq_EP1_2	EP1	Zm00010a042917	5	Col_05	217715882	217715890	5	10	90358	H-0479	BonnMu-10-H-0479
Museq_EP1_2	EP1	Zm00010a042917	5	Row_07	217715939	217715947	22	62	90358	H-0281	BonnMu-10-H-0281
Museq_EP1_2	EP1	Zm00010a042917	5	Col_23	217715939	217715947	24	42	90358	H-0281	BonnMu-10-H-0281
Museq_EP1_2	EP1	Zm00010a042917	5	Row_19	217716692	217716700	9	7	90358	H-0554	BonnMu-10-H-0554
Museq_EP1_2	EP1	Zm00010a042917	5	Col_08	217716692	217716700	8	8	90358	H-0554	BonnMu-10-H-0554
Museq_EP1_2	EP1	Zm00010a042917	5	Row_13	217720633	217720641	26	18	90358	H-0423	BonnMu-10-H-0423
Museq_EP1_2	EP1	Zm00010a042917	5	Col_21	217720633	217720641	4	15	90358	H-0423	BonnMu-10-H-0423
Museq_EP1_2	EP1	Zm00010a024277	5	Row_10	217715820	217715828	5	25	54007	H-0347	BonnMu-10-H-0347
Museq_EP1_2	EP1	Zm00010a024277	5	Col_17	217715820	217715828	2	8	54007	H-0347	BonnMu-10-H-0347
Museq_EP1_2	EP1	Zm00010a024277	5	Row_24	217715821	217715829	3	10	54007	H-0680	BonnMu-10-H-0680
Museq_EP1_2	EP1	Zm00010a024277	5	Col_14	217715821	217715829	2	2	54007	H-0680	BonnMu-10-H-0680
Museq_EP1_2	EP1	Zm00010a024277	5	Row_16	217715882	217715890	6	5	54007	H-0479	BonnMu-10-H-0479
Museq_EP1_2	EP1	Zm00010a024277	5	Col_05	217715882	217715890	5	10	54007	H-0479	BonnMu-10-H-0479
Museq_EP1_2	EP1	Zm00010a024277	5	Row_07	217715939	217715947	22	62	54007	H-0281	BonnMu-10-H-0281
Museq_EP1_2	EP1	Zm00010a024277	5	Col_23	217715939	217715947	24	42	54007	H-0281	BonnMu-10-H-0281
Museq_EP1_2	EP1	Zm00010a024277	5	Row_19	217716692	217716700	9	7	54007	H-0554	BonnMu-10-H-0554
Museq_EP1_2	EP1	Zm00010a024277	5	Col_08	217716692	217716700	8	8	54007	H-0554	BonnMu-10-H-0554
Museq_EP1_2	EP1	Zm00010a024277	5	Row_13	217720633	217720641	26	18	54007	H-0423	BonnMu-10-H-0423
Museq_EP1_2	EP1	Zm00010a024277	5	Col_21	217720633	217720641	4	15	54007	H-0423	BonnMu-10-H-0423
Museq_EP1_2	EP1	Zm00010a024278	5	Row_10	217715820	217715828	5	25	2572	H-0347	BonnMu-10-H-0347
Museq_EP1_2	EP1	Zm00010a024278	5	Col_17	217715820	217715828	2	8	2572	H-0347	BonnMu-10-H-0347
Museq_EP1_2	EP1	Zm00010a024278	5	Row_24	217715821	217715829	3	10	2572	H-0680	BonnMu-10-H-0680
Museq_EP1_2	EP1	Zm00010a024278	5	Col_14	217715821	217715829	2	2	2572	H-0680	BonnMu-10-H-0680
Museq_EP1_2	EP1	Zm00010a024278	5	Row_16	217715882	217715890	6	5	2572	H-0479	BonnMu-10-H-0479
Museq_EP1_2	EP1	Zm00010a024278	5	Col_05	217715882	217715890	5	10	2572	H-0479	BonnMu-10-H-0479
Museq_EP1_2	EP1	Zm00010a024278	5	Row_07	217715939	217715947	22	62	2572	H-0281	BonnMu-10-H-0281
Museq_EP1_2	EP1	Zm00010a024278	5	Col_23	217715939	217715947	24	42	2572	H-0281	BonnMu-10-H-0281
Museq_EP1_2	EP1	Zm00010a024278	5	Row_19	217716692	217716700	9	7	2572	H-0554	BonnMu-10-H-0554
Museq_EP1_2	EP1	Zm00010a024278	5	Col_08	217716692	217716700	8	8	2572	H-0554	BonnMu-10-H-0554
Museq_EP1_2	EP1	Zm00010a024279	5	Row_13	217720633	217720641	26	18	1542	H-0423	BonnMu-10-H-0423
Museq_EP1_2	EP1	Zm00010a024279	5	Col_21	217720633	217720641	4	15	1542	H-0423	BonnMu-10-H-0423
Museq_EP1_2	EP1	Zm00010a024283	5	Row_10	217840491	217840499	6	2	1660	H-0342	BonnMu-10-H-0342
Museq_EP1_2	EP1	Zm00010a024283	5	Col_12	217840491	217840499	6	5	1660	H-0342	BonnMu-10-H-0342
Museq_EP1_2	EP1	Zm00010a024285	5	Row_12	217940567	217940575	24	9	3891	H-0395	BonnMu-10-H-0395
Museq_EP1_2	EP1	Zm00010a024285	5	Col_17	217940567	217940575	5	7	3891	H-0395	BonnMu-10-H-0395
Museq_EP1_2	EP1	Zm00010a024286	5	Row_17	218027961	218027969	4	13	1876	H-0518	BonnMu-10-H-0518
Museq_EP1_2	EP1	Zm00010a024286	5	Col_20	218027961	218027969	22	10	1876	H-0518	BonnMu-10-H-0518
Museq_EP1_2	EP1	Zm00010a024287	5	Row_13	218038505	218038513	8	3	1982	H-0422	BonnMu-10-H-0422
Museq_EP1_2	EP1	Zm00010a024287	5	Col_20	218038505	218038513	3	2	1982	H-0422	BonnMu-10-H-0422
Museq_EP1_2	EP1	Zm00010a024287	5	Row_06	218039874	218039882	5	2	1982	H-0245	BonnMu-10-H-0245
Museq_EP1_2	EP1	Zm00010a024287	5	Col_11	218039874	218039882	4	3	1982	H-0245	BonnMu-10-H-0245
Museq_EP1_2	EP1	Zm00010a024287	5	Row_06	218039875	218039883	77	61	1982	H-0245	BonnMu-10-H-0245
Museq_EP1_2	EP1	Zm00010a024287	5	Col_11	218039875	218039883	27	18	1982	H-0245	BonnMu-10-H-0245
Museq_EP1_2	EP1	Zm00010a024288	5	Row_02	218043202	218043210	21	2	1588	H-0139	BonnMu-10-H-0139
Museq_EP1_2	EP1	Zm00010a024288	5	Col_01	218043202	218043210	41	8	1588	H-0139	BonnMu-10-H-0139
Museq_EP1_2	EP1	Zm00010a024288	5	Row_24	218043866	218043874	2	5	1588	H-0680	BonnMu-10-H-0680
Museq_EP1_2	EP1	Zm00010a024288	5	Col_14	218043866	218043874	2	6	1588	H-0680	BonnMu-10-H-0680
Museq_EP1_2	EP1	Zm00010a024290	5	Row_20	218149502	218149510	3	6	7292	H-0588	BonnMu-10-H-0588
Museq_EP1_2	EP1	Zm00010a024290	5	Col_18	218149502	218149510	5	4	7292	H-0588	BonnMu-10-H-0588
Museq_EP1_2	EP1	Zm00010a024292	5	Row_18	218209689	218209697	12	9	7699	H-0538	BonnMu-10-H-0538
Museq_EP1_2	EP1	Zm00010a024292	5	Col_16	218209689	218209697	3	5	7699	H-0538	BonnMu-10-H-0538
Museq_EP1_2	EP1	Zm00010a024295	5	Row_06	218405008	218405016	7	4	5627	H-0246	BonnMu-10-H-0246
Museq_EP1_2	EP1	Zm00010a024295	5	Col_12	218405008	218405016	5	4	5627	H-0246	BonnMu-10-H-0246
Museq_EP1_2	EP1	Zm00010a024295	5	Row_22	218406702	218406710	46	19	5627	H-0634	BonnMu-10-H-0634
Museq_EP1_2	EP1	Zm00010a024295	5	Col_16	218406702	218406710	35	10	5627	H-0634	BonnMu-10-H-0634
Museq_EP1_2	EP1	Zm00010a024298	5	Row_09	218675014	218675022	8	38	5551	H-0320	BonnMu-10-H-0320
Museq_EP1_2	EP1	Zm00010a024298	5	Col_14	218675014	218675022	10	9	5551	H-0320	BonnMu-10-H-0320
Museq_EP1_2	EP1	Zm00010a024298	5	Row_03	218679621	218679629	17	12	5551	H-0168	BonnMu-10-H-0168
Museq_EP1_2	EP1	Zm00010a024298	5	Col_06	218679621	218679629	14	16	5551	H-0168	BonnMu-10-H-0168
Museq_EP1_2	EP1	Zm00010a024301	5	Row_15	218800068	218800076	12	13	2704	H-0451	BonnMu-10-H-0451
Museq_EP1_2	EP1	Zm00010a024301	5	Col_01	218800068	218800076	8	9	2704	H-0451	BonnMu-10-H-0451
Museq_EP1_2	EP1	Zm00010a024301	5	Row_08	218800315	218800323	24	3	2704	H-0284	BonnMu-10-H-0284
Museq_EP1_2	EP1	Zm00010a024301	5	Col_02	218800315	218800323	15	2	2704	H-0284	BonnMu-10-H-0284
Museq_EP1_2	EP1	Zm00010a024311	5	Row_19	224608751	224608759	8	8	10089	H-0564	BonnMu-10-H-0564
Museq_EP1_2	EP1	Zm00010a024311	5	Col_18	224608751	224608759	5	6	10089	H-0564	BonnMu-10-H-0564
Museq_EP1_2	EP1	Zm00010a024311	5	Row_19	224608755	224608763	9	3	10089	H-0553	BonnMu-10-H-0553
Museq_EP1_2	EP1	Zm00010a024311	5	Col_07	224608755	224608763	2	9	10089	H-0553	BonnMu-10-H-0553
Museq_EP1_2	EP1	Zm00010a024311	5	Row_20	224608772	224608780	2	4	10089	H-0588	BonnMu-10-H-0588
Museq_EP1_2	EP1	Zm00010a024311	5	Col_18	224608772	224608780	2	2	10089	H-0588	BonnMu-10-H-0588
Museq_EP1_2	EP1	Zm00010a024311	5	Row_09	224608982	224608990	6	3	10089	H-0307	BonnMu-10-H-0307
Museq_EP1_2	EP1	Zm00010a024311	5	Col_01	224608982	224608990	2	6	10089	H-0307	BonnMu-10-H-0307
Museq_EP1_2	EP1	Zm00010a024315	5	Row_18	224771532	224771540	5	6	2080	H-0523	BonnMu-10-H-0523
Museq_EP1_2	EP1	Zm00010a024315	5	Col_01	224771532	224771540	11	13	2080	H-0523	BonnMu-10-H-0523
Museq_EP1_2	EP1	Zm00010a024319	5	Row_05	225087248	225087256	6	12	2141	H-0229	BonnMu-10-H-0229
Museq_EP1_2	EP1	Zm00010a024319	5	Col_19	225087248	225087256	6	10	2141	H-0229	BonnMu-10-H-0229
Museq_EP1_2	EP1	Zm00010a024319	5	Row_12	225087528	225087536	23	9	2141	H-0390	BonnMu-10-H-0390
Museq_EP1_2	EP1	Zm00010a024319	5	Col_12	225087528	225087536	16	26	2141	H-0390	BonnMu-10-H-0390
Museq_EP1_2	EP1	Zm00010a024320	5	Row_02	225205205	225205213	19	11	63304	H-0161	BonnMu-10-H-0161
Museq_EP1_2	EP1	Zm00010a024321	5	Row_02	225205205	225205213	19	11	63304	H-0161	BonnMu-10-H-0161
Museq_EP1_2	EP1	Zm00010a024322	5	Row_02	225205205	225205213	19	11	63304	H-0161	BonnMu-10-H-0161
Museq_EP1_2	EP1	Zm00010a024320	5	Col_23	225205205	225205213	9	14	63304	H-0161	BonnMu-10-H-0161
Museq_EP1_2	EP1	Zm00010a024321	5	Col_23	225205205	225205213	9	14	63304	H-0161	BonnMu-10-H-0161
Museq_EP1_2	EP1	Zm00010a024322	5	Col_23	225205205	225205213	9	14	63304	H-0161	BonnMu-10-H-0161
Museq_EP1_2	EP1	Zm00010a024320	5	Row_11	225205238	225205246	3	2	63304	H-0373	BonnMu-10-H-0373
Museq_EP1_2	EP1	Zm00010a024321	5	Row_11	225205238	225205246	3	2	63304	H-0373	BonnMu-10-H-0373
Museq_EP1_2	EP1	Zm00010a024322	5	Row_11	225205238	225205246	3	2	63304	H-0373	BonnMu-10-H-0373
Museq_EP1_2	EP1	Zm00010a024320	5	Col_19	225205238	225205246	5	4	63304	H-0373	BonnMu-10-H-0373
Museq_EP1_2	EP1	Zm00010a024321	5	Col_19	225205238	225205246	5	4	63304	H-0373	BonnMu-10-H-0373
Museq_EP1_2	EP1	Zm00010a024322	5	Col_19	225205238	225205246	5	4	63304	H-0373	BonnMu-10-H-0373
Museq_EP1_2	EP1	Zm00010a024320	5	Row_06	225205278	225205286	2	13	63304	H-0241	BonnMu-10-H-0241
Museq_EP1_2	EP1	Zm00010a024321	5	Row_06	225205278	225205286	2	13	63304	H-0241	BonnMu-10-H-0241
Museq_EP1_2	EP1	Zm00010a024322	5	Row_06	225205278	225205286	2	13	63304	H-0241	BonnMu-10-H-0241
Museq_EP1_2	EP1	Zm00010a024320	5	Col_07	225205278	225205286	8	12	63304	H-0241	BonnMu-10-H-0241
Museq_EP1_2	EP1	Zm00010a024321	5	Col_07	225205278	225205286	8	12	63304	H-0241	BonnMu-10-H-0241
Museq_EP1_2	EP1	Zm00010a024322	5	Col_07	225205278	225205286	8	12	63304	H-0241	BonnMu-10-H-0241
Museq_EP1_2	EP1	Zm00010a024320	5	Row_08	225205279	225205287	8	2	63304	H-0290	BonnMu-10-H-0290
Museq_EP1_2	EP1	Zm00010a024321	5	Row_08	225205279	225205287	8	2	63304	H-0290	BonnMu-10-H-0290
Museq_EP1_2	EP1	Zm00010a024322	5	Row_08	225205279	225205287	8	2	63304	H-0290	BonnMu-10-H-0290
Museq_EP1_2	EP1	Zm00010a024320	5	Col_08	225205279	225205287	6	2	63304	H-0290	BonnMu-10-H-0290
Museq_EP1_2	EP1	Zm00010a024321	5	Col_08	225205279	225205287	6	2	63304	H-0290	BonnMu-10-H-0290
Museq_EP1_2	EP1	Zm00010a024322	5	Col_08	225205279	225205287	6	2	63304	H-0290	BonnMu-10-H-0290
Museq_EP1_2	EP1	Zm00010a024320	5	Row_14	225210268	225210276	15	11	63304	H-0440	BonnMu-10-H-0440
Museq_EP1_2	EP1	Zm00010a024321	5	Row_14	225210268	225210276	15	11	63304	H-0440	BonnMu-10-H-0440
Museq_EP1_2	EP1	Zm00010a024322	5	Row_14	225210268	225210276	15	11	63304	H-0440	BonnMu-10-H-0440
Museq_EP1_2	EP1	Zm00010a024320	5	Col_14	225210268	225210276	4	12	63304	H-0440	BonnMu-10-H-0440
Museq_EP1_2	EP1	Zm00010a024321	5	Col_14	225210268	225210276	4	12	63304	H-0440	BonnMu-10-H-0440
Museq_EP1_2	EP1	Zm00010a024322	5	Col_14	225210268	225210276	4	12	63304	H-0440	BonnMu-10-H-0440
Museq_EP1_2	EP1	Zm00010a024320	5	Row_16	225210412	225210420	16	6	63304	H-0494	BonnMu-10-H-0494
Museq_EP1_2	EP1	Zm00010a024321	5	Row_16	225210412	225210420	16	6	63304	H-0494	BonnMu-10-H-0494
Museq_EP1_2	EP1	Zm00010a024322	5	Row_16	225210412	225210420	16	6	63304	H-0494	BonnMu-10-H-0494
Museq_EP1_2	EP1	Zm00010a024320	5	Col_20	225210412	225210420	48	29	63304	H-0494	BonnMu-10-H-0494
Museq_EP1_2	EP1	Zm00010a024321	5	Col_20	225210412	225210420	48	29	63304	H-0494	BonnMu-10-H-0494
Museq_EP1_2	EP1	Zm00010a024322	5	Col_20	225210412	225210420	48	29	63304	H-0494	BonnMu-10-H-0494
Museq_EP1_2	EP1	Zm00010a024320	5	Row_14	225212410	225212418	14	8	63304	H-0440	BonnMu-10-H-0440
Museq_EP1_2	EP1	Zm00010a024321	5	Row_14	225212410	225212418	14	8	63304	H-0440	BonnMu-10-H-0440
Museq_EP1_2	EP1	Zm00010a024322	5	Row_14	225212410	225212418	14	8	63304	H-0440	BonnMu-10-H-0440
Museq_EP1_2	EP1	Zm00010a024320	5	Col_14	225212410	225212418	4	6	63304	H-0440	BonnMu-10-H-0440
Museq_EP1_2	EP1	Zm00010a024321	5	Col_14	225212410	225212418	4	6	63304	H-0440	BonnMu-10-H-0440
Museq_EP1_2	EP1	Zm00010a024322	5	Col_14	225212410	225212418	4	6	63304	H-0440	BonnMu-10-H-0440
Museq_EP1_2	EP1	Zm00010a024320	5	Row_14	225213424	225213432	16	9	63304	H-0440	BonnMu-10-H-0440
Museq_EP1_2	EP1	Zm00010a024321	5	Row_14	225213424	225213432	16	9	63304	H-0440	BonnMu-10-H-0440
Museq_EP1_2	EP1	Zm00010a024322	5	Row_14	225213424	225213432	16	9	63304	H-0440	BonnMu-10-H-0440
Museq_EP1_2	EP1	Zm00010a024320	5	Col_14	225213424	225213432	10	6	63304	H-0440	BonnMu-10-H-0440
Museq_EP1_2	EP1	Zm00010a024321	5	Col_14	225213424	225213432	10	6	63304	H-0440	BonnMu-10-H-0440
Museq_EP1_2	EP1	Zm00010a024322	5	Col_14	225213424	225213432	10	6	63304	H-0440	BonnMu-10-H-0440
Museq_EP1_2	EP1	Zm00010a024320	5	Row_01	225217827	225217835	7	12	63304	H-0116	BonnMu-10-H-0116
Museq_EP1_2	EP1	Zm00010a024321	5	Row_01	225217827	225217835	7	12	63304	H-0116	BonnMu-10-H-0116
Museq_EP1_2	EP1	Zm00010a024322	5	Row_01	225217827	225217835	7	12	63304	H-0116	BonnMu-10-H-0116
Museq_EP1_2	EP1	Zm00010a024320	5	Col_02	225217827	225217835	2	7	63304	H-0116	BonnMu-10-H-0116
Museq_EP1_2	EP1	Zm00010a024321	5	Col_02	225217827	225217835	2	7	63304	H-0116	BonnMu-10-H-0116
Museq_EP1_2	EP1	Zm00010a024322	5	Col_02	225217827	225217835	2	7	63304	H-0116	BonnMu-10-H-0116
Museq_EP1_2	EP1	Zm00010a024320	5	Row_19	225217951	225217959	8	5	63304	H-0560	BonnMu-10-H-0560
Museq_EP1_2	EP1	Zm00010a024321	5	Row_19	225217951	225217959	8	5	63304	H-0560	BonnMu-10-H-0560
Museq_EP1_2	EP1	Zm00010a024322	5	Row_19	225217951	225217959	8	5	63304	H-0560	BonnMu-10-H-0560
Museq_EP1_2	EP1	Zm00010a024320	5	Col_14	225217951	225217959	12	13	63304	H-0560	BonnMu-10-H-0560
Museq_EP1_2	EP1	Zm00010a024321	5	Col_14	225217951	225217959	12	13	63304	H-0560	BonnMu-10-H-0560
Museq_EP1_2	EP1	Zm00010a024322	5	Col_14	225217951	225217959	12	13	63304	H-0560	BonnMu-10-H-0560
Museq_EP1_2	EP1	Zm00010a024320	5	Row_09	225221840	225221848	17	20	63304	H-0317	BonnMu-10-H-0317
Museq_EP1_2	EP1	Zm00010a024321	5	Row_09	225221840	225221848	17	20	63304	H-0317	BonnMu-10-H-0317
Museq_EP1_2	EP1	Zm00010a024322	5	Row_09	225221840	225221848	17	20	63304	H-0317	BonnMu-10-H-0317
Museq_EP1_2	EP1	Zm00010a024320	5	Col_11	225221840	225221848	4	15	63304	H-0317	BonnMu-10-H-0317
Museq_EP1_2	EP1	Zm00010a024321	5	Col_11	225221840	225221848	4	15	63304	H-0317	BonnMu-10-H-0317
Museq_EP1_2	EP1	Zm00010a024322	5	Col_11	225221840	225221848	4	15	63304	H-0317	BonnMu-10-H-0317
Museq_EP1_2	EP1	Zm00010a024320	5	Row_06	225221869	225221877	2	2	63304	H-0245	BonnMu-10-H-0245
Museq_EP1_2	EP1	Zm00010a024321	5	Row_06	225221869	225221877	2	2	63304	H-0245	BonnMu-10-H-0245
Museq_EP1_2	EP1	Zm00010a024322	5	Row_06	225221869	225221877	2	2	63304	H-0245	BonnMu-10-H-0245
Museq_EP1_2	EP1	Zm00010a024320	5	Col_11	225221869	225221877	4	3	63304	H-0245	BonnMu-10-H-0245
Museq_EP1_2	EP1	Zm00010a024321	5	Col_11	225221869	225221877	4	3	63304	H-0245	BonnMu-10-H-0245
Museq_EP1_2	EP1	Zm00010a024322	5	Col_11	225221869	225221877	4	3	63304	H-0245	BonnMu-10-H-0245
Museq_EP1_2	EP1	Zm00010a024320	5	Row_20	225222555	225222563	5	2	63304	H-0579	BonnMu-10-H-0579
Museq_EP1_2	EP1	Zm00010a024321	5	Row_20	225222555	225222563	5	2	63304	H-0579	BonnMu-10-H-0579
Museq_EP1_2	EP1	Zm00010a024322	5	Row_20	225222555	225222563	5	2	63304	H-0579	BonnMu-10-H-0579
Museq_EP1_2	EP1	Zm00010a024320	5	Col_09	225222555	225222563	2	3	63304	H-0579	BonnMu-10-H-0579
Museq_EP1_2	EP1	Zm00010a024321	5	Col_09	225222555	225222563	2	3	63304	H-0579	BonnMu-10-H-0579
Museq_EP1_2	EP1	Zm00010a024322	5	Col_09	225222555	225222563	2	3	63304	H-0579	BonnMu-10-H-0579
Museq_EP1_2	EP1	Zm00010a024323	5	Row_06	225306729	225306737	8	6	3285	H-0252	BonnMu-10-H-0252
Museq_EP1_2	EP1	Zm00010a024323	5	Col_18	225306729	225306737	5	5	3285	H-0252	BonnMu-10-H-0252
Museq_EP1_2	EP1	Zm00010a024323	5	Row_10	225307547	225307555	12	3	3285	H-0333	BonnMu-10-H-0333
Museq_EP1_2	EP1	Zm00010a024323	5	Col_03	225307547	225307555	14	15	3285	H-0333	BonnMu-10-H-0333
Museq_EP1_2	EP1	Zm00010a024326	5	Row_24	225342457	225342465	10	4	2420	H-0676	BonnMu-10-H-0676
Museq_EP1_2	EP1	Zm00010a024326	5	Col_10	225342457	225342465	5	6	2420	H-0676	BonnMu-10-H-0676
Museq_EP1_2	EP1	Zm00010a024326	5	Row_16	225342500	225342508	2	31	2420	H-0488	BonnMu-10-H-0488
Museq_EP1_2	EP1	Zm00010a024326	5	Col_14	225342500	225342508	13	12	2420	H-0488	BonnMu-10-H-0488
Museq_EP1_2	EP1	Zm00010a024326	5	Row_22	225342514	225342522	2	5	2420	H-0628	BonnMu-10-H-0628
Museq_EP1_2	EP1	Zm00010a024326	5	Col_10	225342514	225342522	2	3	2420	H-0628	BonnMu-10-H-0628
Museq_EP1_2	EP1	Zm00010a024326	5	Row_15	225342583	225342591	6	5	2420	H-0466	BonnMu-10-H-0466
Museq_EP1_2	EP1	Zm00010a024326	5	Col_16	225342583	225342591	2	2	2420	H-0466	BonnMu-10-H-0466
Museq_EP1_2	EP1	Zm00010a024326	5	Row_01	225342628	225342636	5	4	2420	H-0126	BonnMu-10-H-0126
Museq_EP1_2	EP1	Zm00010a024326	5	Col_12	225342628	225342636	4	9	2420	H-0126	BonnMu-10-H-0126
Museq_EP1_2	EP1	Zm00010a024326	5	Row_11	225343138	225343146	11	6	2420	H-0373	BonnMu-10-H-0373
Museq_EP1_2	EP1	Zm00010a024326	5	Col_19	225343138	225343146	20	32	2420	H-0373	BonnMu-10-H-0373
Museq_EP1_2	EP1	Zm00010a024327	5	Row_10	225347088	225347096	8	6	3630	H-0339	BonnMu-10-H-0339
Museq_EP1_2	EP1	Zm00010a024327	5	Col_09	225347088	225347096	4	2	3630	H-0339	BonnMu-10-H-0339
Museq_EP1_2	EP1	Zm00010a024327	5	Row_01	225347307	225347315	7	29	3630	H-0124	BonnMu-10-H-0124
Museq_EP1_2	EP1	Zm00010a024327	5	Col_10	225347307	225347315	6	7	3630	H-0124	BonnMu-10-H-0124
Museq_EP1_2	EP1	Zm00010a024328	5	Row_01	225347307	225347315	7	29	14128	H-0124	BonnMu-10-H-0124
Museq_EP1_2	EP1	Zm00010a024328	5	Col_10	225347307	225347315	6	7	14128	H-0124	BonnMu-10-H-0124
Museq_EP1_2	EP1	Zm00010a024329	5	Row_09	225361828	225361836	2	13	2415	H-0323	BonnMu-10-H-0323
Museq_EP1_2	EP1	Zm00010a024329	5	Col_17	225361828	225361836	4	13	2415	H-0323	BonnMu-10-H-0323
Museq_EP1_2	EP1	Zm00010a024332	5	Row_18	225499683	225499691	39	12	1980	H-0541	BonnMu-10-H-0541
Museq_EP1_2	EP1	Zm00010a024332	5	Col_19	225499683	225499691	31	12	1980	H-0541	BonnMu-10-H-0541
Museq_EP1_2	EP1	Zm00010a024332	5	Row_24	225500689	225500697	12	9	1980	H-0669	BonnMu-10-H-0669
Museq_EP1_2	EP1	Zm00010a024332	5	Col_03	225500689	225500697	7	9	1980	H-0669	BonnMu-10-H-0669
Museq_EP1_2	EP1	Zm00010a024335	5	Row_02	225589938	225589946	5	3	3626	H-0145	BonnMu-10-H-0145
Museq_EP1_2	EP1	Zm00010a024335	5	Col_07	225589938	225589946	3	5	3626	H-0145	BonnMu-10-H-0145
Museq_EP1_2	EP1	Zm00010a024335	5	Row_02	225589977	225589985	2	3	3626	H-0147	BonnMu-10-H-0147
Museq_EP1_2	EP1	Zm00010a024335	5	Col_09	225589977	225589985	2	4	3626	H-0147	BonnMu-10-H-0147
Museq_EP1_2	EP1	Zm00010a024335	5	Row_18	225591334	225591342	9	12	3626	H-0533	BonnMu-10-H-0533
Museq_EP1_2	EP1	Zm00010a024335	5	Col_11	225591334	225591342	3	2	3626	H-0533	BonnMu-10-H-0533
Museq_EP1_2	EP1	Zm00010a024336	5	Row_09	225606663	225606671	28	9	7377	H-0319	BonnMu-10-H-0319
Museq_EP1_2	EP1	Zm00010a024336	5	Col_13	225606663	225606671	2	3	7377	H-0319	BonnMu-10-H-0319
Museq_EP1_2	EP1	Zm00010a024339	5	Row_20	225680921	225680929	4	13	2439	H-0590	BonnMu-10-H-0590
Museq_EP1_2	EP1	Zm00010a024339	5	Col_20	225680921	225680929	10	7	2439	H-0590	BonnMu-10-H-0590
Museq_EP1_2	EP1	Zm00010a024339	5	Row_18	225681134	225681142	8	6	2439	H-0538	BonnMu-10-H-0538
Museq_EP1_2	EP1	Zm00010a024339	5	Col_16	225681134	225681142	13	9	2439	H-0538	BonnMu-10-H-0538
Museq_EP1_2	EP1	Zm00010a024339	5	Row_11	225681180	225681188	6	2	2439	H-0378	BonnMu-10-H-0378
Museq_EP1_2	EP1	Zm00010a024339	5	Col_24	225681180	225681188	3	6	2439	H-0378	BonnMu-10-H-0378
Museq_EP1_2	EP1	Zm00010a024339	5	Row_10	225681787	225681795	5	5	2439	H-0336	BonnMu-10-H-0336
Museq_EP1_2	EP1	Zm00010a024339	5	Col_06	225681787	225681795	10	2	2439	H-0336	BonnMu-10-H-0336
Museq_EP1_2	EP1	Zm00010a024339	5	Row_05	225681958	225681966	35	29	2439	H-0214	BonnMu-10-H-0214
Museq_EP1_2	EP1	Zm00010a024339	5	Col_04	225681958	225681966	11	14	2439	H-0214	BonnMu-10-H-0214
Museq_EP1_2	EP1	Zm00010a024339	5	Row_23	225682046	225682054	6	10	2439	H-0646	BonnMu-10-H-0646
Museq_EP1_2	EP1	Zm00010a024339	5	Col_04	225682046	225682054	6	9	2439	H-0646	BonnMu-10-H-0646
Museq_EP1_2	EP1	Zm00010a042926	5	Row_18	225991291	225991299	4	4	81650	H-0523	BonnMu-10-H-0523
Museq_EP1_2	EP1	Zm00010a042926	5	Col_01	225991291	225991299	2	3	81650	H-0523	BonnMu-10-H-0523
Museq_EP1_2	EP1	Zm00010a042926	5	Row_22	225994129	225994137	10	20	81650	H-0642	BonnMu-10-H-0642
Museq_EP1_2	EP1	Zm00010a042926	5	Col_24	225994129	225994137	5	5	81650	H-0642	BonnMu-10-H-0642
Museq_EP1_2	EP1	Zm00010a042926	5	Row_13	225994801	225994809	3	25	81650	H-0414	BonnMu-10-H-0414
Museq_EP1_2	EP1	Zm00010a042926	5	Col_12	225994801	225994809	12	8	81650	H-0414	BonnMu-10-H-0414
Museq_EP1_2	EP1	Zm00010a042926	5	Row_08	225994998	225995006	4	3	81650	H-0294	BonnMu-10-H-0294
Museq_EP1_2	EP1	Zm00010a042926	5	Col_12	225994998	225995006	2	2	81650	H-0294	BonnMu-10-H-0294
Museq_EP1_2	EP1	Zm00010a042926	5	Row_08	225995004	225995012	3	2	81650	H-0294	BonnMu-10-H-0294
Museq_EP1_2	EP1	Zm00010a042926	5	Col_12	225995004	225995012	8	3	81650	H-0294	BonnMu-10-H-0294
Museq_EP1_2	EP1	Zm00010a024344	5	Row_18	225991291	225991299	4	4	1467	H-0523	BonnMu-10-H-0523
Museq_EP1_2	EP1	Zm00010a024344	5	Col_01	225991291	225991299	2	3	1467	H-0523	BonnMu-10-H-0523
Museq_EP1_2	EP1	Zm00010a024345	5	Row_22	225994129	225994137	10	20	1148	H-0642	BonnMu-10-H-0642
Museq_EP1_2	EP1	Zm00010a024345	5	Col_24	225994129	225994137	5	5	1148	H-0642	BonnMu-10-H-0642
Museq_EP1_2	EP1	Zm00010a024345	5	Row_13	225994801	225994809	3	25	1148	H-0414	BonnMu-10-H-0414
Museq_EP1_2	EP1	Zm00010a024345	5	Col_12	225994801	225994809	12	8	1148	H-0414	BonnMu-10-H-0414
Museq_EP1_2	EP1	Zm00010a024346	5	Row_05	226096316	226096324	5	20	9454	H-0215	BonnMu-10-H-0215
Museq_EP1_2	EP1	Zm00010a024346	5	Col_05	226096316	226096324	7	19	9454	H-0215	BonnMu-10-H-0215
Museq_EP1_2	EP1	Zm00010a024351	5	Row_09	226504620	226504628	2	4	1064	H-0315	BonnMu-10-H-0315
Museq_EP1_2	EP1	Zm00010a024351	5	Col_09	226504620	226504628	3	6	1064	H-0315	BonnMu-10-H-0315
Museq_EP1_2	EP1	Zm00010a024352	5	Row_05	226562893	226562901	4	4	5541	H-0227	BonnMu-10-H-0227
Museq_EP1_2	EP1	Zm00010a024352	5	Col_17	226562893	226562901	3	16	5541	H-0227	BonnMu-10-H-0227
Museq_EP1_2	EP1	Zm00010a042930	5	Row_18	226578461	226578469	16	18	14779	H-0531	BonnMu-10-H-0531
Museq_EP1_2	EP1	Zm00010a042930	5	Col_09	226578461	226578469	8	15	14779	H-0531	BonnMu-10-H-0531
Museq_EP1_2	EP1	Zm00010a042930	5	Row_09	226578603	226578611	24	7	14779	H-0327	BonnMu-10-H-0327
Museq_EP1_2	EP1	Zm00010a042930	5	Col_21	226578603	226578611	5	8	14779	H-0327	BonnMu-10-H-0327
Museq_EP1_2	EP1	Zm00010a024355	5	Row_07	226587724	226587732	25	17	3455	H-0264	BonnMu-10-H-0264
Museq_EP1_2	EP1	Zm00010a024355	5	Col_06	226587724	226587732	14	4	3455	H-0264	BonnMu-10-H-0264
Museq_EP1_2	EP1	Zm00010a024355	5	Row_02	226588497	226588505	10	4	3455	H-0161	BonnMu-10-H-0161
Museq_EP1_2	EP1	Zm00010a024355	5	Col_23	226588497	226588505	11	2	3455	H-0161	BonnMu-10-H-0161
Museq_EP1_2	EP1	Zm00010a024356	5	Row_02	226665338	226665346	7	9	3057	H-0145	BonnMu-10-H-0145
Museq_EP1_2	EP1	Zm00010a024356	5	Col_07	226665338	226665346	19	23	3057	H-0145	BonnMu-10-H-0145
Museq_EP1_2	EP1	Zm00010a024359	5	Row_06	226714886	226714894	13	12	1103	H-0246	BonnMu-10-H-0246
Museq_EP1_2	EP1	Zm00010a024359	5	Col_12	226714886	226714894	5	4	1103	H-0246	BonnMu-10-H-0246
Museq_EP1_2	EP1	Zm00010a024361	5	Row_20	226776567	226776575	6	6	64912	H-0593	BonnMu-10-H-0593
Museq_EP1_2	EP1	Zm00010a024361	5	Col_23	226776567	226776575	2	10	64912	H-0593	BonnMu-10-H-0593
Museq_EP1_2	EP1	Zm00010a024361	5	Row_06	226780822	226780830	2	6	64912	H-0258	BonnMu-10-H-0258
Museq_EP1_2	EP1	Zm00010a024361	5	Col_24	226780822	226780830	2	7	64912	H-0258	BonnMu-10-H-0258
Museq_EP1_2	EP1	Zm00010a024361	5	Row_09	226782083	226782091	5	18	64912	H-0318	BonnMu-10-H-0318
Museq_EP1_2	EP1	Zm00010a024361	5	Col_12	226782083	226782091	19	4	64912	H-0318	BonnMu-10-H-0318
Museq_EP1_2	EP1	Zm00010a024361	5	Row_09	226782830	226782838	3	2	64912	H-0313	BonnMu-10-H-0313
Museq_EP1_2	EP1	Zm00010a024361	5	Col_07	226782830	226782838	10	5	64912	H-0313	BonnMu-10-H-0313
Museq_EP1_2	EP1	Zm00010a024361	5	Row_04	226782876	226782884	14	31	64912	H-0193	BonnMu-10-H-0193
Museq_EP1_2	EP1	Zm00010a024361	5	Col_07	226782876	226782884	15	32	64912	H-0193	BonnMu-10-H-0193
Museq_EP1_2	EP1	Zm00010a024361	5	Row_11	226782884	226782892	11	2	64912	H-0361	BonnMu-10-H-0361
Museq_EP1_2	EP1	Zm00010a024361	5	Col_07	226782884	226782892	74	20	64912	H-0361	BonnMu-10-H-0361
Museq_EP1_2	EP1	Zm00010a024362	5	Row_09	226782083	226782091	5	18	1990	H-0318	BonnMu-10-H-0318
Museq_EP1_2	EP1	Zm00010a024362	5	Col_12	226782083	226782091	19	4	1990	H-0318	BonnMu-10-H-0318
Museq_EP1_2	EP1	Zm00010a024362	5	Row_09	226782830	226782838	3	2	1990	H-0313	BonnMu-10-H-0313
Museq_EP1_2	EP1	Zm00010a024362	5	Col_07	226782830	226782838	10	5	1990	H-0313	BonnMu-10-H-0313
Museq_EP1_2	EP1	Zm00010a024362	5	Row_04	226782876	226782884	14	31	1990	H-0193	BonnMu-10-H-0193
Museq_EP1_2	EP1	Zm00010a024362	5	Col_07	226782876	226782884	15	32	1990	H-0193	BonnMu-10-H-0193
Museq_EP1_2	EP1	Zm00010a024362	5	Row_11	226782884	226782892	11	2	1990	H-0361	BonnMu-10-H-0361
Museq_EP1_2	EP1	Zm00010a024362	5	Col_07	226782884	226782892	74	20	1990	H-0361	BonnMu-10-H-0361
Museq_EP1_2	EP1	Zm00010a024363	5	Row_19	226946610	226946618	23	11	1310	H-0564	BonnMu-10-H-0564
Museq_EP1_2	EP1	Zm00010a024363	5	Col_18	226946610	226946618	7	10	1310	H-0564	BonnMu-10-H-0564
Museq_EP1_2	EP1	Zm00010a024364	5	Row_09	227026622	227026630	10	4	62913	H-0312	BonnMu-10-H-0312
Museq_EP1_2	EP1	Zm00010a024365	5	Row_09	227026622	227026630	10	4	62913	H-0312	BonnMu-10-H-0312
Museq_EP1_2	EP1	Zm00010a024366	5	Row_09	227026622	227026630	10	4	62913	H-0312	BonnMu-10-H-0312
Museq_EP1_2	EP1	Zm00010a024364	5	Col_06	227026622	227026630	15	8	62913	H-0312	BonnMu-10-H-0312
Museq_EP1_2	EP1	Zm00010a024365	5	Col_06	227026622	227026630	15	8	62913	H-0312	BonnMu-10-H-0312
Museq_EP1_2	EP1	Zm00010a024366	5	Col_06	227026622	227026630	15	8	62913	H-0312	BonnMu-10-H-0312
Museq_EP1_2	EP1	Zm00010a024364	5	Row_15	227026675	227026683	11	5	62913	H-0466	BonnMu-10-H-0466
Museq_EP1_2	EP1	Zm00010a024365	5	Row_15	227026675	227026683	11	5	62913	H-0466	BonnMu-10-H-0466
Museq_EP1_2	EP1	Zm00010a024366	5	Row_15	227026675	227026683	11	5	62913	H-0466	BonnMu-10-H-0466
Museq_EP1_2	EP1	Zm00010a024364	5	Col_16	227026675	227026683	7	6	62913	H-0466	BonnMu-10-H-0466
Museq_EP1_2	EP1	Zm00010a024365	5	Col_16	227026675	227026683	7	6	62913	H-0466	BonnMu-10-H-0466
Museq_EP1_2	EP1	Zm00010a024366	5	Col_16	227026675	227026683	7	6	62913	H-0466	BonnMu-10-H-0466
Museq_EP1_2	EP1	Zm00010a024364	5	Row_18	227037635	227037643	4	3	62913	H-0534	BonnMu-10-H-0534
Museq_EP1_2	EP1	Zm00010a024365	5	Row_18	227037635	227037643	4	3	62913	H-0534	BonnMu-10-H-0534
Museq_EP1_2	EP1	Zm00010a024366	5	Row_18	227037635	227037643	4	3	62913	H-0534	BonnMu-10-H-0534
Museq_EP1_2	EP1	Zm00010a024364	5	Col_12	227037635	227037643	6	5	62913	H-0534	BonnMu-10-H-0534
Museq_EP1_2	EP1	Zm00010a024365	5	Col_12	227037635	227037643	6	5	62913	H-0534	BonnMu-10-H-0534
Museq_EP1_2	EP1	Zm00010a024366	5	Col_12	227037635	227037643	6	5	62913	H-0534	BonnMu-10-H-0534
Museq_EP1_2	EP1	Zm00010a024364	5	Row_08	227037731	227037739	9	6	62913	H-0289	BonnMu-10-H-0289
Museq_EP1_2	EP1	Zm00010a024365	5	Row_08	227037731	227037739	9	6	62913	H-0289	BonnMu-10-H-0289
Museq_EP1_2	EP1	Zm00010a024366	5	Row_08	227037731	227037739	9	6	62913	H-0289	BonnMu-10-H-0289
Museq_EP1_2	EP1	Zm00010a024364	5	Col_07	227037731	227037739	9	5	62913	H-0289	BonnMu-10-H-0289
Museq_EP1_2	EP1	Zm00010a024365	5	Col_07	227037731	227037739	9	5	62913	H-0289	BonnMu-10-H-0289
Museq_EP1_2	EP1	Zm00010a024366	5	Col_07	227037731	227037739	9	5	62913	H-0289	BonnMu-10-H-0289
Museq_EP1_2	EP1	Zm00010a024364	5	Row_24	227052593	227052601	10	9	62913	H-0672	BonnMu-10-H-0672
Museq_EP1_2	EP1	Zm00010a024365	5	Row_24	227052593	227052601	10	9	62913	H-0672	BonnMu-10-H-0672
Museq_EP1_2	EP1	Zm00010a024366	5	Row_24	227052593	227052601	10	9	62913	H-0672	BonnMu-10-H-0672
Museq_EP1_2	EP1	Zm00010a024364	5	Col_06	227052593	227052601	3	3	62913	H-0672	BonnMu-10-H-0672
Museq_EP1_2	EP1	Zm00010a024365	5	Col_06	227052593	227052601	3	3	62913	H-0672	BonnMu-10-H-0672
Museq_EP1_2	EP1	Zm00010a024366	5	Col_06	227052593	227052601	3	3	62913	H-0672	BonnMu-10-H-0672
Museq_EP1_2	EP1	Zm00010a024364	5	Row_05	227052727	227052735	6	3	62913	H-0225	BonnMu-10-H-0225
Museq_EP1_2	EP1	Zm00010a024365	5	Row_05	227052727	227052735	6	3	62913	H-0225	BonnMu-10-H-0225
Museq_EP1_2	EP1	Zm00010a024366	5	Row_05	227052727	227052735	6	3	62913	H-0225	BonnMu-10-H-0225
Museq_EP1_2	EP1	Zm00010a024364	5	Col_15	227052727	227052735	5	3	62913	H-0225	BonnMu-10-H-0225
Museq_EP1_2	EP1	Zm00010a024365	5	Col_15	227052727	227052735	5	3	62913	H-0225	BonnMu-10-H-0225
Museq_EP1_2	EP1	Zm00010a024366	5	Col_15	227052727	227052735	5	3	62913	H-0225	BonnMu-10-H-0225
Museq_EP1_2	EP1	Zm00010a024364	5	Row_09	227056452	227056460	2	10	62913	H-0312	BonnMu-10-H-0312
Museq_EP1_2	EP1	Zm00010a024365	5	Row_09	227056452	227056460	2	10	62913	H-0312	BonnMu-10-H-0312
Museq_EP1_2	EP1	Zm00010a024366	5	Row_09	227056452	227056460	2	10	62913	H-0312	BonnMu-10-H-0312
Museq_EP1_2	EP1	Zm00010a024364	5	Col_06	227056452	227056460	2	5	62913	H-0312	BonnMu-10-H-0312
Museq_EP1_2	EP1	Zm00010a024365	5	Col_06	227056452	227056460	2	5	62913	H-0312	BonnMu-10-H-0312
Museq_EP1_2	EP1	Zm00010a024366	5	Col_06	227056452	227056460	2	5	62913	H-0312	BonnMu-10-H-0312
Museq_EP1_2	EP1	Zm00010a024364	5	Row_19	227062194	227062202	15	4	62913	H-0564	BonnMu-10-H-0564
Museq_EP1_2	EP1	Zm00010a024365	5	Row_19	227062194	227062202	15	4	62913	H-0564	BonnMu-10-H-0564
Museq_EP1_2	EP1	Zm00010a024366	5	Row_19	227062194	227062202	15	4	62913	H-0564	BonnMu-10-H-0564
Museq_EP1_2	EP1	Zm00010a024364	5	Col_18	227062194	227062202	10	3	62913	H-0564	BonnMu-10-H-0564
Museq_EP1_2	EP1	Zm00010a024365	5	Col_18	227062194	227062202	10	3	62913	H-0564	BonnMu-10-H-0564
Museq_EP1_2	EP1	Zm00010a024366	5	Col_18	227062194	227062202	10	3	62913	H-0564	BonnMu-10-H-0564
Museq_EP1_2	EP1	Zm00010a024364	5	Row_08	227062964	227062972	4	2	62913	H-0287	BonnMu-10-H-0287
Museq_EP1_2	EP1	Zm00010a024365	5	Row_08	227062964	227062972	4	2	62913	H-0287	BonnMu-10-H-0287
Museq_EP1_2	EP1	Zm00010a024366	5	Row_08	227062964	227062972	4	2	62913	H-0287	BonnMu-10-H-0287
Museq_EP1_2	EP1	Zm00010a024364	5	Col_05	227062964	227062972	6	2	62913	H-0287	BonnMu-10-H-0287
Museq_EP1_2	EP1	Zm00010a024365	5	Col_05	227062964	227062972	6	2	62913	H-0287	BonnMu-10-H-0287
Museq_EP1_2	EP1	Zm00010a024366	5	Col_05	227062964	227062972	6	2	62913	H-0287	BonnMu-10-H-0287
Museq_EP1_2	EP1	Zm00010a024368	5	Row_07	227106069	227106077	10	13	63512	H-0263	BonnMu-10-H-0263
Museq_EP1_2	EP1	Zm00010a042931	5	Row_07	227106069	227106077	10	13	63512	H-0263	BonnMu-10-H-0263
Museq_EP1_2	EP1	Zm00010a024368	5	Col_05	227106069	227106077	8	3	63512	H-0263	BonnMu-10-H-0263
Museq_EP1_2	EP1	Zm00010a042931	5	Col_05	227106069	227106077	8	3	63512	H-0263	BonnMu-10-H-0263
Museq_EP1_2	EP1	Zm00010a024368	5	Row_23	227117487	227117495	14	2	63512	H-0643	BonnMu-10-H-0643
Museq_EP1_2	EP1	Zm00010a042931	5	Row_23	227117487	227117495	14	2	63512	H-0643	BonnMu-10-H-0643
Museq_EP1_2	EP1	Zm00010a024368	5	Col_01	227117487	227117495	15	9	63512	H-0643	BonnMu-10-H-0643
Museq_EP1_2	EP1	Zm00010a042931	5	Col_01	227117487	227117495	15	9	63512	H-0643	BonnMu-10-H-0643
Museq_EP1_2	EP1	Zm00010a024370	5	Row_21	227161267	227161275	4	5	1098	H-0598	BonnMu-10-H-0598
Museq_EP1_2	EP1	Zm00010a024370	5	Col_04	227161267	227161275	2	2	1098	H-0598	BonnMu-10-H-0598
Museq_EP1_2	EP1	Zm00010a024371	5	Row_09	227192327	227192335	38	32	30239	H-0314	BonnMu-10-H-0314
Museq_EP1_2	EP1	Zm00010a024371	5	Col_08	227192327	227192335	5	4	30239	H-0314	BonnMu-10-H-0314
Museq_EP1_2	EP1	Zm00010a024371	5	Row_24	227192425	227192433	23	10	30239	H-0684	BonnMu-10-H-0684
Museq_EP1_2	EP1	Zm00010a024371	5	Col_18	227192425	227192433	6	5	30239	H-0684	BonnMu-10-H-0684
Museq_EP1_2	EP1	Zm00010a024371	5	Row_07	227192510	227192518	6	22	30239	H-0262	BonnMu-10-H-0262
Museq_EP1_2	EP1	Zm00010a024371	5	Col_04	227192510	227192518	8	14	30239	H-0262	BonnMu-10-H-0262
Museq_EP1_2	EP1	Zm00010a024371	5	Row_07	227192514	227192522	6	4	30239	H-0264	BonnMu-10-H-0264
Museq_EP1_2	EP1	Zm00010a024371	5	Col_06	227192514	227192522	6	17	30239	H-0264	BonnMu-10-H-0264
Museq_EP1_2	EP1	Zm00010a024372	5	Row_09	227192327	227192335	38	32	2191	H-0314	BonnMu-10-H-0314
Museq_EP1_2	EP1	Zm00010a024372	5	Col_08	227192327	227192335	5	4	2191	H-0314	BonnMu-10-H-0314
Museq_EP1_2	EP1	Zm00010a024372	5	Row_24	227192425	227192433	23	10	2191	H-0684	BonnMu-10-H-0684
Museq_EP1_2	EP1	Zm00010a024372	5	Col_18	227192425	227192433	6	5	2191	H-0684	BonnMu-10-H-0684
Museq_EP1_2	EP1	Zm00010a024372	5	Row_07	227192510	227192518	6	22	2191	H-0262	BonnMu-10-H-0262
Museq_EP1_2	EP1	Zm00010a024372	5	Col_04	227192510	227192518	8	14	2191	H-0262	BonnMu-10-H-0262
Museq_EP1_2	EP1	Zm00010a024372	5	Row_07	227192514	227192522	6	4	2191	H-0264	BonnMu-10-H-0264
Museq_EP1_2	EP1	Zm00010a024372	5	Col_06	227192514	227192522	6	17	2191	H-0264	BonnMu-10-H-0264
Museq_EP1_2	EP1	Zm00010a024372	5	Row_18	227192812	227192820	25	6	2191	H-0538	BonnMu-10-H-0538
Museq_EP1_2	EP1	Zm00010a024372	5	Col_16	227192812	227192820	2	3	2191	H-0538	BonnMu-10-H-0538
Museq_EP1_2	EP1	Zm00010a024372	5	Row_15	227192841	227192849	2	12	2191	H-0465	BonnMu-10-H-0465
Museq_EP1_2	EP1	Zm00010a024372	5	Col_15	227192841	227192849	5	2	2191	H-0465	BonnMu-10-H-0465
Museq_EP1_2	EP1	Zm00010a024372	5	Row_03	227192928	227192936	2	4	2191	H-0173	BonnMu-10-H-0173
Museq_EP1_2	EP1	Zm00010a024372	5	Col_11	227192928	227192936	2	4	2191	H-0173	BonnMu-10-H-0173
Museq_EP1_2	EP1	Zm00010a024373	5	Row_19	227195496	227195504	9	10	1121	H-0547	BonnMu-10-H-0547
Museq_EP1_2	EP1	Zm00010a024374	5	Row_19	227195496	227195504	9	10	1121	H-0547	BonnMu-10-H-0547
Museq_EP1_2	EP1	Zm00010a024373	5	Col_01	227195496	227195504	5	24	1121	H-0547	BonnMu-10-H-0547
Museq_EP1_2	EP1	Zm00010a024374	5	Col_01	227195496	227195504	5	24	1121	H-0547	BonnMu-10-H-0547
Museq_EP1_2	EP1	Zm00010a024376	5	Row_19	227313183	227313191	4	6	88307	H-0564	BonnMu-10-H-0564
Museq_EP1_2	EP1	Zm00010a024376	5	Col_18	227313183	227313191	5	4	88307	H-0564	BonnMu-10-H-0564
Museq_EP1_2	EP1	Zm00010a024376	5	Row_08	227335288	227335296	17	7	88307	H-0299	BonnMu-10-H-0299
Museq_EP1_2	EP1	Zm00010a024376	5	Col_17	227335288	227335296	12	9	88307	H-0299	BonnMu-10-H-0299
Museq_EP1_2	EP1	Zm00010a024375	5	Row_08	227335288	227335296	17	7	4620	H-0299	BonnMu-10-H-0299
Museq_EP1_2	EP1	Zm00010a024375	5	Col_17	227335288	227335296	12	9	4620	H-0299	BonnMu-10-H-0299
Museq_EP1_2	EP1	Zm00010a024377	5	Row_18	227409819	227409827	7	5	3727	H-0523	BonnMu-10-H-0523
Museq_EP1_2	EP1	Zm00010a024377	5	Col_01	227409819	227409827	8	6	3727	H-0523	BonnMu-10-H-0523
Museq_EP1_2	EP1	Zm00010a024377	5	Row_10	227410206	227410214	5	5	3727	H-0351	BonnMu-10-H-0351
Museq_EP1_2	EP1	Zm00010a024377	5	Col_21	227410206	227410214	9	15	3727	H-0351	BonnMu-10-H-0351
Museq_EP1_2	EP1	Zm00010a024378	5	Row_17	227417471	227417479	33	25	2661	H-0515	BonnMu-10-H-0515
Museq_EP1_2	EP1	Zm00010a024378	5	Col_17	227417471	227417479	23	28	2661	H-0515	BonnMu-10-H-0515
Museq_EP1_2	EP1	Zm00010a024379	5	Row_15	227421228	227421236	53	77	4612	H-0466	BonnMu-10-H-0466
Museq_EP1_2	EP1	Zm00010a024379	5	Col_16	227421228	227421236	56	62	4612	H-0466	BonnMu-10-H-0466
Museq_EP1_2	EP1	Zm00010a024379	5	Row_24	227421462	227421470	21	30	4612	H-0680	BonnMu-10-H-0680
Museq_EP1_2	EP1	Zm00010a024379	5	Col_14	227421462	227421470	29	30	4612	H-0680	BonnMu-10-H-0680
Museq_EP1_2	EP1	Zm00010a024382	5	Row_13	227676962	227676970	6	4	3965	H-0423	BonnMu-10-H-0423
Museq_EP1_2	EP1	Zm00010a024382	5	Col_21	227676962	227676970	6	2	3965	H-0423	BonnMu-10-H-0423
Museq_EP1_2	EP1	Zm00010a024383	5	Row_21	227853028	227853036	15	8	88186	H-0601	BonnMu-10-H-0601
Museq_EP1_2	EP1	Zm00010a024384	5	Row_21	227853028	227853036	15	8	88186	H-0601	BonnMu-10-H-0601
Museq_EP1_2	EP1	Zm00010a024385	5	Row_21	227853028	227853036	15	8	88186	H-0601	BonnMu-10-H-0601
Museq_EP1_2	EP1	Zm00010a024386	5	Row_21	227853028	227853036	15	8	88186	H-0601	BonnMu-10-H-0601
Museq_EP1_2	EP1	Zm00010a024383	5	Col_07	227853028	227853036	12	11	88186	H-0601	BonnMu-10-H-0601
Museq_EP1_2	EP1	Zm00010a024384	5	Col_07	227853028	227853036	12	11	88186	H-0601	BonnMu-10-H-0601
Museq_EP1_2	EP1	Zm00010a024385	5	Col_07	227853028	227853036	12	11	88186	H-0601	BonnMu-10-H-0601
Museq_EP1_2	EP1	Zm00010a024386	5	Col_07	227853028	227853036	12	11	88186	H-0601	BonnMu-10-H-0601
Museq_EP1_2	EP1	Zm00010a024383	5	Row_11	227853445	227853453	2	5	88186	H-0360	BonnMu-10-H-0360
Museq_EP1_2	EP1	Zm00010a024384	5	Row_11	227853445	227853453	2	5	88186	H-0360	BonnMu-10-H-0360
Museq_EP1_2	EP1	Zm00010a024385	5	Row_11	227853445	227853453	2	5	88186	H-0360	BonnMu-10-H-0360
Museq_EP1_2	EP1	Zm00010a024386	5	Row_11	227853445	227853453	2	5	88186	H-0360	BonnMu-10-H-0360
Museq_EP1_2	EP1	Zm00010a024383	5	Col_06	227853445	227853453	2	16	88186	H-0360	BonnMu-10-H-0360
Museq_EP1_2	EP1	Zm00010a024384	5	Col_06	227853445	227853453	2	16	88186	H-0360	BonnMu-10-H-0360
Museq_EP1_2	EP1	Zm00010a024385	5	Col_06	227853445	227853453	2	16	88186	H-0360	BonnMu-10-H-0360
Museq_EP1_2	EP1	Zm00010a024386	5	Col_06	227853445	227853453	2	16	88186	H-0360	BonnMu-10-H-0360
Museq_EP1_2	EP1	Zm00010a024383	5	Row_13	227854172	227854180	8	38	88186	H-0422	BonnMu-10-H-0422
Museq_EP1_2	EP1	Zm00010a024384	5	Row_13	227854172	227854180	8	38	88186	H-0422	BonnMu-10-H-0422
Museq_EP1_2	EP1	Zm00010a024385	5	Row_13	227854172	227854180	8	38	88186	H-0422	BonnMu-10-H-0422
Museq_EP1_2	EP1	Zm00010a024386	5	Row_13	227854172	227854180	8	38	88186	H-0422	BonnMu-10-H-0422
Museq_EP1_2	EP1	Zm00010a024383	5	Col_20	227854172	227854180	9	36	88186	H-0422	BonnMu-10-H-0422
Museq_EP1_2	EP1	Zm00010a024384	5	Col_20	227854172	227854180	9	36	88186	H-0422	BonnMu-10-H-0422
Museq_EP1_2	EP1	Zm00010a024385	5	Col_20	227854172	227854180	9	36	88186	H-0422	BonnMu-10-H-0422
Museq_EP1_2	EP1	Zm00010a024386	5	Col_20	227854172	227854180	9	36	88186	H-0422	BonnMu-10-H-0422
Museq_EP1_2	EP1	Zm00010a024383	5	Row_19	227855625	227855633	26	7	88186	H-0553	BonnMu-10-H-0553
Museq_EP1_2	EP1	Zm00010a024384	5	Row_19	227855625	227855633	26	7	88186	H-0553	BonnMu-10-H-0553
Museq_EP1_2	EP1	Zm00010a024385	5	Row_19	227855625	227855633	26	7	88186	H-0553	BonnMu-10-H-0553
Museq_EP1_2	EP1	Zm00010a024386	5	Row_19	227855625	227855633	26	7	88186	H-0553	BonnMu-10-H-0553
Museq_EP1_2	EP1	Zm00010a024383	5	Col_07	227855625	227855633	46	7	88186	H-0553	BonnMu-10-H-0553
Museq_EP1_2	EP1	Zm00010a024384	5	Col_07	227855625	227855633	46	7	88186	H-0553	BonnMu-10-H-0553
Museq_EP1_2	EP1	Zm00010a024385	5	Col_07	227855625	227855633	46	7	88186	H-0553	BonnMu-10-H-0553
Museq_EP1_2	EP1	Zm00010a024386	5	Col_07	227855625	227855633	46	7	88186	H-0553	BonnMu-10-H-0553
Museq_EP1_2	EP1	Zm00010a024383	5	Row_02	227863324	227863332	10	13	88186	H-0158	BonnMu-10-H-0158
Museq_EP1_2	EP1	Zm00010a024384	5	Row_02	227863324	227863332	10	13	88186	H-0158	BonnMu-10-H-0158
Museq_EP1_2	EP1	Zm00010a024385	5	Row_02	227863324	227863332	10	13	88186	H-0158	BonnMu-10-H-0158
Museq_EP1_2	EP1	Zm00010a024386	5	Row_02	227863324	227863332	10	13	88186	H-0158	BonnMu-10-H-0158
Museq_EP1_2	EP1	Zm00010a024383	5	Col_20	227863324	227863332	13	4	88186	H-0158	BonnMu-10-H-0158
Museq_EP1_2	EP1	Zm00010a024384	5	Col_20	227863324	227863332	13	4	88186	H-0158	BonnMu-10-H-0158
Museq_EP1_2	EP1	Zm00010a024385	5	Col_20	227863324	227863332	13	4	88186	H-0158	BonnMu-10-H-0158
Museq_EP1_2	EP1	Zm00010a024386	5	Col_20	227863324	227863332	13	4	88186	H-0158	BonnMu-10-H-0158
Museq_EP1_2	EP1	Zm00010a024383	5	Row_21	227863972	227863980	3	2	88186	H-0599	BonnMu-10-H-0599
Museq_EP1_2	EP1	Zm00010a024384	5	Row_21	227863972	227863980	3	2	88186	H-0599	BonnMu-10-H-0599
Museq_EP1_2	EP1	Zm00010a024385	5	Row_21	227863972	227863980	3	2	88186	H-0599	BonnMu-10-H-0599
Museq_EP1_2	EP1	Zm00010a024386	5	Row_21	227863972	227863980	3	2	88186	H-0599	BonnMu-10-H-0599
Museq_EP1_2	EP1	Zm00010a024383	5	Col_05	227863972	227863980	6	2	88186	H-0599	BonnMu-10-H-0599
Museq_EP1_2	EP1	Zm00010a024384	5	Col_05	227863972	227863980	6	2	88186	H-0599	BonnMu-10-H-0599
Museq_EP1_2	EP1	Zm00010a024385	5	Col_05	227863972	227863980	6	2	88186	H-0599	BonnMu-10-H-0599
Museq_EP1_2	EP1	Zm00010a024386	5	Col_05	227863972	227863980	6	2	88186	H-0599	BonnMu-10-H-0599
Museq_EP1_2	EP1	Zm00010a024383	5	Row_19	227864471	227864479	4	2	88186	H-0569	BonnMu-10-H-0569
Museq_EP1_2	EP1	Zm00010a024384	5	Row_19	227864471	227864479	4	2	88186	H-0569	BonnMu-10-H-0569
Museq_EP1_2	EP1	Zm00010a024385	5	Row_19	227864471	227864479	4	2	88186	H-0569	BonnMu-10-H-0569
Museq_EP1_2	EP1	Zm00010a024386	5	Row_19	227864471	227864479	4	2	88186	H-0569	BonnMu-10-H-0569
Museq_EP1_2	EP1	Zm00010a024383	5	Col_23	227864471	227864479	4	3	88186	H-0569	BonnMu-10-H-0569
Museq_EP1_2	EP1	Zm00010a024384	5	Col_23	227864471	227864479	4	3	88186	H-0569	BonnMu-10-H-0569
Museq_EP1_2	EP1	Zm00010a024385	5	Col_23	227864471	227864479	4	3	88186	H-0569	BonnMu-10-H-0569
Museq_EP1_2	EP1	Zm00010a024386	5	Col_23	227864471	227864479	4	3	88186	H-0569	BonnMu-10-H-0569
Museq_EP1_2	EP1	Zm00010a024383	5	Row_13	227865115	227865123	3	163	88186	H-0414	BonnMu-10-H-0414
Museq_EP1_2	EP1	Zm00010a024384	5	Row_13	227865115	227865123	3	163	88186	H-0414	BonnMu-10-H-0414
Museq_EP1_2	EP1	Zm00010a024385	5	Row_13	227865115	227865123	3	163	88186	H-0414	BonnMu-10-H-0414
Museq_EP1_2	EP1	Zm00010a024386	5	Row_13	227865115	227865123	3	163	88186	H-0414	BonnMu-10-H-0414
Museq_EP1_2	EP1	Zm00010a024383	5	Col_12	227865115	227865123	3	38	88186	H-0414	BonnMu-10-H-0414
Museq_EP1_2	EP1	Zm00010a024384	5	Col_12	227865115	227865123	3	38	88186	H-0414	BonnMu-10-H-0414
Museq_EP1_2	EP1	Zm00010a024385	5	Col_12	227865115	227865123	3	38	88186	H-0414	BonnMu-10-H-0414
Museq_EP1_2	EP1	Zm00010a024386	5	Col_12	227865115	227865123	3	38	88186	H-0414	BonnMu-10-H-0414
Museq_EP1_2	EP1	Zm00010a024383	5	Row_09	227876484	227876492	11	2	88186	H-0309	BonnMu-10-H-0309
Museq_EP1_2	EP1	Zm00010a024384	5	Row_09	227876484	227876492	11	2	88186	H-0309	BonnMu-10-H-0309
Museq_EP1_2	EP1	Zm00010a024385	5	Row_09	227876484	227876492	11	2	88186	H-0309	BonnMu-10-H-0309
Museq_EP1_2	EP1	Zm00010a024386	5	Row_09	227876484	227876492	11	2	88186	H-0309	BonnMu-10-H-0309
Museq_EP1_2	EP1	Zm00010a024383	5	Col_03	227876484	227876492	8	4	88186	H-0309	BonnMu-10-H-0309
Museq_EP1_2	EP1	Zm00010a024384	5	Col_03	227876484	227876492	8	4	88186	H-0309	BonnMu-10-H-0309
Museq_EP1_2	EP1	Zm00010a024385	5	Col_03	227876484	227876492	8	4	88186	H-0309	BonnMu-10-H-0309
Museq_EP1_2	EP1	Zm00010a024386	5	Col_03	227876484	227876492	8	4	88186	H-0309	BonnMu-10-H-0309
Museq_EP1_2	EP1	Zm00010a024383	5	Row_13	227883648	227883656	14	22	88186	H-0414	BonnMu-10-H-0414
Museq_EP1_2	EP1	Zm00010a024384	5	Row_13	227883648	227883656	14	22	88186	H-0414	BonnMu-10-H-0414
Museq_EP1_2	EP1	Zm00010a024385	5	Row_13	227883648	227883656	14	22	88186	H-0414	BonnMu-10-H-0414
Museq_EP1_2	EP1	Zm00010a024386	5	Row_13	227883648	227883656	14	22	88186	H-0414	BonnMu-10-H-0414
Museq_EP1_2	EP1	Zm00010a024383	5	Col_12	227883648	227883656	15	14	88186	H-0414	BonnMu-10-H-0414
Museq_EP1_2	EP1	Zm00010a024384	5	Col_12	227883648	227883656	15	14	88186	H-0414	BonnMu-10-H-0414
Museq_EP1_2	EP1	Zm00010a024385	5	Col_12	227883648	227883656	15	14	88186	H-0414	BonnMu-10-H-0414
Museq_EP1_2	EP1	Zm00010a024386	5	Col_12	227883648	227883656	15	14	88186	H-0414	BonnMu-10-H-0414
Museq_EP1_2	EP1	Zm00010a024383	5	Row_12	227886736	227886744	17	3	88186	H-0397	BonnMu-10-H-0397
Museq_EP1_2	EP1	Zm00010a024384	5	Row_12	227886736	227886744	17	3	88186	H-0397	BonnMu-10-H-0397
Museq_EP1_2	EP1	Zm00010a024385	5	Row_12	227886736	227886744	17	3	88186	H-0397	BonnMu-10-H-0397
Museq_EP1_2	EP1	Zm00010a024386	5	Row_12	227886736	227886744	17	3	88186	H-0397	BonnMu-10-H-0397
Museq_EP1_2	EP1	Zm00010a024383	5	Col_19	227886736	227886744	15	2	88186	H-0397	BonnMu-10-H-0397
Museq_EP1_2	EP1	Zm00010a024384	5	Col_19	227886736	227886744	15	2	88186	H-0397	BonnMu-10-H-0397
Museq_EP1_2	EP1	Zm00010a024385	5	Col_19	227886736	227886744	15	2	88186	H-0397	BonnMu-10-H-0397
Museq_EP1_2	EP1	Zm00010a024386	5	Col_19	227886736	227886744	15	2	88186	H-0397	BonnMu-10-H-0397
Museq_EP1_2	EP1	Zm00010a024388	5	Row_20	227968932	227968940	4	6	1430	H-0574	BonnMu-10-H-0574
Museq_EP1_2	EP1	Zm00010a024388	5	Col_04	227968932	227968940	4	15	1430	H-0574	BonnMu-10-H-0574
Museq_EP1_2	EP1	Zm00010a024388	5	Row_19	227969990	227969998	11	15	1430	H-0567	BonnMu-10-H-0567
Museq_EP1_2	EP1	Zm00010a024388	5	Col_21	227969990	227969998	5	5	1430	H-0567	BonnMu-10-H-0567
Museq_EP1_2	EP1	Zm00010a024389	5	Row_04	227979956	227979964	18	50	2643	H-0194	BonnMu-10-H-0194
Museq_EP1_2	EP1	Zm00010a024389	5	Col_08	227979956	227979964	5	17	2643	H-0194	BonnMu-10-H-0194
Museq_EP1_2	EP1	Zm00010a024391	5	Row_10	228126788	228126796	8	5	2188	H-0354	BonnMu-10-H-0354
Museq_EP1_2	EP1	Zm00010a024391	5	Col_24	228126788	228126796	16	2	2188	H-0354	BonnMu-10-H-0354
Museq_EP1_2	EP1	Zm00010a024391	5	Row_22	228128511	228128519	2	6	2188	H-0633	BonnMu-10-H-0633
Museq_EP1_2	EP1	Zm00010a024391	5	Col_15	228128511	228128519	2	5	2188	H-0633	BonnMu-10-H-0633
Museq_EP1_2	EP1	Zm00010a024391	5	Row_22	228128512	228128520	69	89	2188	H-0633	BonnMu-10-H-0633
Museq_EP1_2	EP1	Zm00010a024391	5	Col_15	228128512	228128520	42	40	2188	H-0633	BonnMu-10-H-0633
Museq_EP1_2	EP1	Zm00010a024391	5	Row_11	228128513	228128521	2	2	2188	H-0369	BonnMu-10-H-0369
Museq_EP1_2	EP1	Zm00010a024391	5	Col_15	228128513	228128521	3	2	2188	H-0369	BonnMu-10-H-0369
Museq_EP1_2	EP1	Zm00010a024395	5	Row_19	228267407	228267415	12	8	1887	H-0557	BonnMu-10-H-0557
Museq_EP1_2	EP1	Zm00010a024395	5	Col_11	228267407	228267415	6	4	1887	H-0557	BonnMu-10-H-0557
Museq_EP1_2	EP1	Zm00010a042935	5	Row_04	228302370	228302378	28	23	1682	H-0196	BonnMu-10-H-0196
Museq_EP1_2	EP1	Zm00010a042935	5	Col_10	228302370	228302378	15	12	1682	H-0196	BonnMu-10-H-0196
Museq_EP1_2	EP1	Zm00010a042935	5	Row_15	228302674	228302682	3	2	1682	H-0467	BonnMu-10-H-0467
Museq_EP1_2	EP1	Zm00010a042935	5	Col_17	228302674	228302682	2	2	1682	H-0467	BonnMu-10-H-0467
Museq_EP1_2	EP1	Zm00010a024397	5	Row_04	228302370	228302378	28	23	5732	H-0196	BonnMu-10-H-0196
Museq_EP1_2	EP1	Zm00010a024397	5	Col_10	228302370	228302378	15	12	5732	H-0196	BonnMu-10-H-0196
Museq_EP1_2	EP1	Zm00010a024397	5	Row_15	228302674	228302682	3	2	5732	H-0467	BonnMu-10-H-0467
Museq_EP1_2	EP1	Zm00010a024397	5	Col_17	228302674	228302682	2	2	5732	H-0467	BonnMu-10-H-0467
Museq_EP1_2	EP1	Zm00010a024399	5	Row_02	228375569	228375577	6	5	9455	H-0143	BonnMu-10-H-0143
Museq_EP1_2	EP1	Zm00010a024399	5	Col_05	228375569	228375577	18	10	9455	H-0143	BonnMu-10-H-0143
Museq_EP1_2	EP1	Zm00010a024399	5	Row_02	228377763	228377771	2	3	9455	H-0139	BonnMu-10-H-0139
Museq_EP1_2	EP1	Zm00010a024399	5	Col_01	228377763	228377771	2	2	9455	H-0139	BonnMu-10-H-0139
Museq_EP1_2	EP1	Zm00010a024399	5	Row_02	228377802	228377810	2	2	9455	H-0147	BonnMu-10-H-0147
Museq_EP1_2	EP1	Zm00010a024399	5	Col_09	228377802	228377810	2	2	9455	H-0147	BonnMu-10-H-0147
Museq_EP1_2	EP1	Zm00010a024399	5	Row_01	228377808	228377816	2	3	9455	H-0116	BonnMu-10-H-0116
Museq_EP1_2	EP1	Zm00010a024399	5	Col_02	228377808	228377816	2	3	9455	H-0116	BonnMu-10-H-0116
Museq_EP1_2	EP1	Zm00010a024399	5	Row_02	228377862	228377870	9	4	9455	H-0141	BonnMu-10-H-0141
Museq_EP1_2	EP1	Zm00010a024399	5	Col_03	228377862	228377870	3	5	9455	H-0141	BonnMu-10-H-0141
Museq_EP1_2	EP1	Zm00010a024400	5	Row_24	228446985	228446993	3	8	5223	H-0687	BonnMu-10-H-0687
Museq_EP1_2	EP1	Zm00010a024400	5	Col_21	228446985	228446993	3	10	5223	H-0687	BonnMu-10-H-0687
Museq_EP1_2	EP1	Zm00010a024401	5	Row_13	228458506	228458514	7	7	3332	H-0403	BonnMu-10-H-0403
Museq_EP1_2	EP1	Zm00010a024401	5	Col_01	228458506	228458514	40	2	3332	H-0403	BonnMu-10-H-0403
Museq_EP1_2	EP1	Zm00010a024403	5	Row_07	228470900	228470908	11	7	5958	H-0268	BonnMu-10-H-0268
Museq_EP1_2	EP1	Zm00010a024403	5	Col_10	228470900	228470908	8	3	5958	H-0268	BonnMu-10-H-0268
Museq_EP1_2	EP1	Zm00010a024403	5	Row_24	228470970	228470978	3	3	5958	H-0678	BonnMu-10-H-0678
Museq_EP1_2	EP1	Zm00010a024403	5	Col_12	228470970	228470978	11	3	5958	H-0678	BonnMu-10-H-0678
Museq_EP1_2	EP1	Zm00010a024406	5	Row_06	228568632	228568640	11	6	6451	H-0252	BonnMu-10-H-0252
Museq_EP1_2	EP1	Zm00010a024406	5	Col_18	228568632	228568640	3	6	6451	H-0252	BonnMu-10-H-0252
Museq_EP1_2	EP1	Zm00010a024406	5	Row_17	228568692	228568700	6	5	6451	H-0503	BonnMu-10-H-0503
Museq_EP1_2	EP1	Zm00010a024406	5	Col_05	228568692	228568700	5	15	6451	H-0503	BonnMu-10-H-0503
Museq_EP1_2	EP1	Zm00010a024406	5	Row_06	228569008	228569016	9	5	6451	H-0246	BonnMu-10-H-0246
Museq_EP1_2	EP1	Zm00010a024406	5	Col_12	228569008	228569016	18	6	6451	H-0246	BonnMu-10-H-0246
Museq_EP1_2	EP1	Zm00010a024407	5	Row_22	228576618	228576626	2	5	1484	H-0631	BonnMu-10-H-0631
Museq_EP1_2	EP1	Zm00010a024407	5	Col_13	228576618	228576626	2	2	1484	H-0631	BonnMu-10-H-0631
Museq_EP1_2	EP1	Zm00010a024409	5	Row_18	228736480	228736488	3	2	2638	H-0526	BonnMu-10-H-0526
Museq_EP1_2	EP1	Zm00010a024409	5	Col_04	228736480	228736488	4	6	2638	H-0526	BonnMu-10-H-0526
Museq_EP1_2	EP1	Zm00010a024412	5	Row_11	228857733	228857741	9	8	12903	H-0371	BonnMu-10-H-0371
Museq_EP1_2	EP1	Zm00010a024412	5	Col_17	228857733	228857741	11	13	12903	H-0371	BonnMu-10-H-0371
Museq_EP1_2	EP1	Zm00010a024412	5	Row_18	228857753	228857761	2	7	12903	H-0538	BonnMu-10-H-0538
Museq_EP1_2	EP1	Zm00010a024412	5	Col_16	228857753	228857761	8	6	12903	H-0538	BonnMu-10-H-0538
Museq_EP1_2	EP1	Zm00010a024414	5	Row_15	228881928	228881936	5	3	2809	H-0465	BonnMu-10-H-0465
Museq_EP1_2	EP1	Zm00010a024414	5	Col_15	228881928	228881936	45	11	2809	H-0465	BonnMu-10-H-0465
Museq_EP1_2	EP1	Zm00010a024414	5	Row_22	228882103	228882111	4	10	2809	H-0628	BonnMu-10-H-0628
Museq_EP1_2	EP1	Zm00010a024414	5	Col_10	228882103	228882111	9	7	2809	H-0628	BonnMu-10-H-0628
Museq_EP1_2	EP1	Zm00010a024414	5	Row_08	228882105	228882113	4	5	2809	H-0297	BonnMu-10-H-0297
Museq_EP1_2	EP1	Zm00010a024414	5	Col_15	228882105	228882113	3	3	2809	H-0297	BonnMu-10-H-0297
Museq_EP1_2	EP1	Zm00010a024415	5	Row_10	228905400	228905408	20	16	1357	H-0331	BonnMu-10-H-0331
Museq_EP1_2	EP1	Zm00010a024415	5	Col_01	228905400	228905408	21	15	1357	H-0331	BonnMu-10-H-0331
Museq_EP1_2	EP1	Zm00010a024416	5	Row_02	229035161	229035169	21	12	6999	H-0160	BonnMu-10-H-0160
Museq_EP1_2	EP1	Zm00010a024416	5	Col_22	229035161	229035169	4	5	6999	H-0160	BonnMu-10-H-0160
Museq_EP1_2	EP1	Zm00010a024416	5	Row_13	229035230	229035238	22	4	6999	H-0414	BonnMu-10-H-0414
Museq_EP1_2	EP1	Zm00010a024416	5	Col_12	229035230	229035238	9	5	6999	H-0414	BonnMu-10-H-0414
Museq_EP1_2	EP1	Zm00010a024416	5	Row_02	229035475	229035483	4	6	6999	H-0160	BonnMu-10-H-0160
Museq_EP1_2	EP1	Zm00010a024416	5	Col_22	229035475	229035483	2	3	6999	H-0160	BonnMu-10-H-0160
Museq_EP1_2	EP1	Zm00010a024417	5	Row_10	229055220	229055228	26	67	7625	H-0339	BonnMu-10-H-0339
Museq_EP1_2	EP1	Zm00010a024417	5	Col_09	229055220	229055228	60	106	7625	H-0339	BonnMu-10-H-0339
Museq_EP1_2	EP1	Zm00010a024417	5	Row_09	229055225	229055233	18	22	7625	H-0318	BonnMu-10-H-0318
Museq_EP1_2	EP1	Zm00010a024417	5	Col_12	229055225	229055233	14	2	7625	H-0318	BonnMu-10-H-0318
Museq_EP1_2	EP1	Zm00010a024417	5	Row_20	229055312	229055320	39	35	7625	H-0588	BonnMu-10-H-0588
Museq_EP1_2	EP1	Zm00010a024417	5	Col_18	229055312	229055320	18	23	7625	H-0588	BonnMu-10-H-0588
Museq_EP1_2	EP1	Zm00010a024417	5	Row_03	229055405	229055413	18	2	7625	H-0168	BonnMu-10-H-0168
Museq_EP1_2	EP1	Zm00010a024417	5	Col_06	229055405	229055413	28	10	7625	H-0168	BonnMu-10-H-0168
Museq_EP1_2	EP1	Zm00010a042941	5	Row_23	229170071	229170079	58	13	2974	H-0646	BonnMu-10-H-0646
Museq_EP1_2	EP1	Zm00010a042941	5	Col_04	229170071	229170079	29	15	2974	H-0646	BonnMu-10-H-0646
Museq_EP1_2	EP1	Zm00010a042941	5	Row_08	229170294	229170302	6	4	2974	H-0285	BonnMu-10-H-0285
Museq_EP1_2	EP1	Zm00010a042941	5	Col_03	229170294	229170302	3	7	2974	H-0285	BonnMu-10-H-0285
Museq_EP1_2	EP1	Zm00010a024420	5	Row_01	229270366	229270374	52	49	6144	H-0132	BonnMu-10-H-0132
Museq_EP1_2	EP1	Zm00010a024420	5	Col_18	229270366	229270374	3	29	6144	H-0132	BonnMu-10-H-0132
Museq_EP1_2	EP1	Zm00010a024420	5	Row_16	229270576	229270584	4	4	6144	H-0475	BonnMu-10-H-0475
Museq_EP1_2	EP1	Zm00010a024420	5	Col_01	229270576	229270584	19	14	6144	H-0475	BonnMu-10-H-0475
Museq_EP1_2	EP1	Zm00010a024432	5	Row_16	229615479	229615487	7	2	84345	H-0495	BonnMu-10-H-0495
Museq_EP1_2	EP1	Zm00010a024434	5	Row_16	229615479	229615487	7	2	84345	H-0495	BonnMu-10-H-0495
Museq_EP1_2	EP1	Zm00010a042940	5	Row_16	229615479	229615487	7	2	84345	H-0495	BonnMu-10-H-0495
Museq_EP1_2	EP1	Zm00010a024432	5	Col_21	229615479	229615487	2	4	84345	H-0495	BonnMu-10-H-0495
Museq_EP1_2	EP1	Zm00010a024434	5	Col_21	229615479	229615487	2	4	84345	H-0495	BonnMu-10-H-0495
Museq_EP1_2	EP1	Zm00010a042940	5	Col_21	229615479	229615487	2	4	84345	H-0495	BonnMu-10-H-0495
Museq_EP1_2	EP1	Zm00010a024432	5	Row_10	229617263	229617271	4	9	84345	H-0354	BonnMu-10-H-0354
Museq_EP1_2	EP1	Zm00010a024434	5	Row_10	229617263	229617271	4	9	84345	H-0354	BonnMu-10-H-0354
Museq_EP1_2	EP1	Zm00010a042940	5	Row_10	229617263	229617271	4	9	84345	H-0354	BonnMu-10-H-0354
Museq_EP1_2	EP1	Zm00010a024432	5	Col_24	229617263	229617271	26	6	84345	H-0354	BonnMu-10-H-0354
Museq_EP1_2	EP1	Zm00010a024434	5	Col_24	229617263	229617271	26	6	84345	H-0354	BonnMu-10-H-0354
Museq_EP1_2	EP1	Zm00010a042940	5	Col_24	229617263	229617271	26	6	84345	H-0354	BonnMu-10-H-0354
Museq_EP1_2	EP1	Zm00010a024432	5	Row_08	229617529	229617537	4	3	84345	H-0296	BonnMu-10-H-0296
Museq_EP1_2	EP1	Zm00010a024434	5	Row_08	229617529	229617537	4	3	84345	H-0296	BonnMu-10-H-0296
Museq_EP1_2	EP1	Zm00010a042940	5	Row_08	229617529	229617537	4	3	84345	H-0296	BonnMu-10-H-0296
Museq_EP1_2	EP1	Zm00010a024432	5	Col_14	229617529	229617537	21	2	84345	H-0296	BonnMu-10-H-0296
Museq_EP1_2	EP1	Zm00010a024434	5	Col_14	229617529	229617537	21	2	84345	H-0296	BonnMu-10-H-0296
Museq_EP1_2	EP1	Zm00010a042940	5	Col_14	229617529	229617537	21	2	84345	H-0296	BonnMu-10-H-0296
Museq_EP1_2	EP1	Zm00010a024432	5	Row_11	229617673	229617681	2	9	84345	H-0355	BonnMu-10-H-0355
Museq_EP1_2	EP1	Zm00010a024434	5	Row_11	229617673	229617681	2	9	84345	H-0355	BonnMu-10-H-0355
Museq_EP1_2	EP1	Zm00010a042940	5	Row_11	229617673	229617681	2	9	84345	H-0355	BonnMu-10-H-0355
Museq_EP1_2	EP1	Zm00010a024432	5	Col_01	229617673	229617681	14	19	84345	H-0355	BonnMu-10-H-0355
Museq_EP1_2	EP1	Zm00010a024434	5	Col_01	229617673	229617681	14	19	84345	H-0355	BonnMu-10-H-0355
Museq_EP1_2	EP1	Zm00010a042940	5	Col_01	229617673	229617681	14	19	84345	H-0355	BonnMu-10-H-0355
Museq_EP1_2	EP1	Zm00010a024433	5	Row_16	229615479	229615487	7	2	3896	H-0495	BonnMu-10-H-0495
Museq_EP1_2	EP1	Zm00010a024433	5	Col_21	229615479	229615487	2	4	3896	H-0495	BonnMu-10-H-0495
Museq_EP1_2	EP1	Zm00010a024433	5	Row_10	229617263	229617271	4	9	3896	H-0354	BonnMu-10-H-0354
Museq_EP1_2	EP1	Zm00010a024433	5	Col_24	229617263	229617271	26	6	3896	H-0354	BonnMu-10-H-0354
Museq_EP1_2	EP1	Zm00010a024435	5	Row_11	229725690	229725698	11	12	2955	H-0373	BonnMu-10-H-0373
Museq_EP1_2	EP1	Zm00010a024435	5	Col_19	229725690	229725698	17	45	2955	H-0373	BonnMu-10-H-0373
Museq_EP1_2	EP1	Zm00010a024439	5	Row_16	229754276	229754284	5	3	97606	H-0490	BonnMu-10-H-0490
Museq_EP1_2	EP1	Zm00010a024439	5	Col_16	229754276	229754284	5	4	97606	H-0490	BonnMu-10-H-0490
Museq_EP1_2	EP1	Zm00010a024439	5	Row_24	229754281	229754289	2	5	97606	H-0685	BonnMu-10-H-0685
Museq_EP1_2	EP1	Zm00010a024439	5	Col_19	229754281	229754289	2	5	97606	H-0685	BonnMu-10-H-0685
Museq_EP1_2	EP1	Zm00010a024439	5	Row_03	229758104	229758112	18	10	97606	H-0186	BonnMu-10-H-0186
Museq_EP1_2	EP1	Zm00010a024439	5	Col_24	229758104	229758112	22	17	97606	H-0186	BonnMu-10-H-0186
Museq_EP1_2	EP1	Zm00010a024439	5	Row_06	229761389	229761397	6	7	97606	H-0238	BonnMu-10-H-0238
Museq_EP1_2	EP1	Zm00010a024439	5	Col_04	229761389	229761397	2	6	97606	H-0238	BonnMu-10-H-0238
Museq_EP1_2	EP1	Zm00010a024439	5	Row_24	229762170	229762178	4	12	97606	H-0669	BonnMu-10-H-0669
Museq_EP1_2	EP1	Zm00010a024439	5	Col_03	229762170	229762178	6	6	97606	H-0669	BonnMu-10-H-0669
Museq_EP1_2	EP1	Zm00010a024439	5	Row_09	229769014	229769022	11	8	97606	H-0322	BonnMu-10-H-0322
Museq_EP1_2	EP1	Zm00010a024439	5	Col_16	229769014	229769022	2	8	97606	H-0322	BonnMu-10-H-0322
Museq_EP1_2	EP1	Zm00010a024439	5	Row_14	229771838	229771846	3	11	97606	H-0427	BonnMu-10-H-0427
Museq_EP1_2	EP1	Zm00010a024439	5	Col_01	229771838	229771846	7	4	97606	H-0427	BonnMu-10-H-0427
Museq_EP1_2	EP1	Zm00010a024439	5	Row_24	229772076	229772084	13	9	97606	H-0670	BonnMu-10-H-0670
Museq_EP1_2	EP1	Zm00010a024439	5	Col_04	229772076	229772084	3	3	97606	H-0670	BonnMu-10-H-0670
Museq_EP1_2	EP1	Zm00010a024439	5	Row_23	229772192	229772200	3	13	97606	H-0648	BonnMu-10-H-0648
Museq_EP1_2	EP1	Zm00010a024439	5	Col_06	229772192	229772200	3	11	97606	H-0648	BonnMu-10-H-0648
Museq_EP1_2	EP1	Zm00010a024439	5	Row_24	229800609	229800617	5	6	97606	H-0673	BonnMu-10-H-0673
Museq_EP1_2	EP1	Zm00010a024439	5	Col_07	229800609	229800617	7	6	97606	H-0673	BonnMu-10-H-0673
Museq_EP1_2	EP1	Zm00010a024439	5	Row_10	229800837	229800845	3	3	97606	H-0333	BonnMu-10-H-0333
Museq_EP1_2	EP1	Zm00010a024439	5	Col_03	229800837	229800845	14	7	97606	H-0333	BonnMu-10-H-0333
Museq_EP1_2	EP1	Zm00010a024439	5	Row_11	229801382	229801390	3	17	97606	H-0359	BonnMu-10-H-0359
Museq_EP1_2	EP1	Zm00010a024439	5	Col_05	229801382	229801390	11	24	97606	H-0359	BonnMu-10-H-0359
Museq_EP1_2	EP1	Zm00010a024439	5	Row_17	229801766	229801774	4	6	97606	H-0502	BonnMu-10-H-0502
Museq_EP1_2	EP1	Zm00010a024439	5	Col_04	229801766	229801774	9	17	97606	H-0502	BonnMu-10-H-0502
Museq_EP1_2	EP1	Zm00010a024439	5	Row_08	229802150	229802158	28	43	97606	H-0306	BonnMu-10-H-0306
Museq_EP1_2	EP1	Zm00010a024439	5	Col_24	229802150	229802158	29	48	97606	H-0306	BonnMu-10-H-0306
Museq_EP1_2	EP1	Zm00010a024439	5	Row_04	229810754	229810762	2	20	97606	H-0210	BonnMu-10-H-0210
Museq_EP1_2	EP1	Zm00010a024439	5	Col_24	229810754	229810762	2	13	97606	H-0210	BonnMu-10-H-0210
Museq_EP1_2	EP1	Zm00010a024439	5	Row_01	229811988	229811996	2	3	97606	H-0133	BonnMu-10-H-0133
Museq_EP1_2	EP1	Zm00010a024439	5	Col_19	229811988	229811996	2	6	97606	H-0133	BonnMu-10-H-0133
Museq_EP1_2	EP1	Zm00010a024439	5	Row_24	229811996	229812004	51	5	97606	H-0668	BonnMu-10-H-0668
Museq_EP1_2	EP1	Zm00010a024439	5	Col_02	229811996	229812004	30	3	97606	H-0668	BonnMu-10-H-0668
Museq_EP1_2	EP1	Zm00010a024439	5	Row_18	229812018	229812026	2	3	97606	H-0527	BonnMu-10-H-0527
Museq_EP1_2	EP1	Zm00010a024439	5	Col_05	229812018	229812026	3	6	97606	H-0527	BonnMu-10-H-0527
Museq_EP1_2	EP1	Zm00010a024439	5	Row_22	229812112	229812120	7	7	97606	H-0622	BonnMu-10-H-0622
Museq_EP1_2	EP1	Zm00010a024439	5	Col_04	229812112	229812120	9	5	97606	H-0622	BonnMu-10-H-0622
Museq_EP1_2	EP1	Zm00010a024439	5	Row_07	229812348	229812356	17	16	97606	H-0263	BonnMu-10-H-0263
Museq_EP1_2	EP1	Zm00010a024439	5	Col_05	229812348	229812356	12	5	97606	H-0263	BonnMu-10-H-0263
Museq_EP1_2	EP1	Zm00010a024439	5	Row_17	229818859	229818867	5	9	97606	H-0513	BonnMu-10-H-0513
Museq_EP1_2	EP1	Zm00010a024439	5	Col_15	229818859	229818867	11	5	97606	H-0513	BonnMu-10-H-0513
Museq_EP1_2	EP1	Zm00010a024439	5	Row_09	229818894	229818902	75	70	97606	H-0317	BonnMu-10-H-0317
Museq_EP1_2	EP1	Zm00010a024439	5	Col_11	229818894	229818902	19	17	97606	H-0317	BonnMu-10-H-0317
Museq_EP1_2	EP1	Zm00010a024437	5	Row_03	229758104	229758112	18	10	4171	H-0186	BonnMu-10-H-0186
Museq_EP1_2	EP1	Zm00010a024437	5	Col_24	229758104	229758112	22	17	4171	H-0186	BonnMu-10-H-0186
Museq_EP1_2	EP1	Zm00010a024437	5	Row_06	229761389	229761397	6	7	4171	H-0238	BonnMu-10-H-0238
Museq_EP1_2	EP1	Zm00010a024437	5	Col_04	229761389	229761397	2	6	4171	H-0238	BonnMu-10-H-0238
Museq_EP1_2	EP1	Zm00010a024438	5	Row_06	229761389	229761397	6	7	2758	H-0238	BonnMu-10-H-0238
Museq_EP1_2	EP1	Zm00010a024438	5	Col_04	229761389	229761397	2	6	2758	H-0238	BonnMu-10-H-0238
Museq_EP1_2	EP1	Zm00010a024441	5	Row_24	229800609	229800617	5	6	16556	H-0673	BonnMu-10-H-0673
Museq_EP1_2	EP1	Zm00010a024441	5	Col_07	229800609	229800617	7	6	16556	H-0673	BonnMu-10-H-0673
Museq_EP1_2	EP1	Zm00010a024441	5	Row_10	229800837	229800845	3	3	16556	H-0333	BonnMu-10-H-0333
Museq_EP1_2	EP1	Zm00010a024441	5	Col_03	229800837	229800845	14	7	16556	H-0333	BonnMu-10-H-0333
Museq_EP1_2	EP1	Zm00010a024441	5	Row_11	229801382	229801390	3	17	16556	H-0359	BonnMu-10-H-0359
Museq_EP1_2	EP1	Zm00010a024441	5	Col_05	229801382	229801390	11	24	16556	H-0359	BonnMu-10-H-0359
Museq_EP1_2	EP1	Zm00010a024441	5	Row_17	229801766	229801774	4	6	16556	H-0502	BonnMu-10-H-0502
Museq_EP1_2	EP1	Zm00010a024441	5	Col_04	229801766	229801774	9	17	16556	H-0502	BonnMu-10-H-0502
Museq_EP1_2	EP1	Zm00010a024441	5	Row_08	229802150	229802158	28	43	16556	H-0306	BonnMu-10-H-0306
Museq_EP1_2	EP1	Zm00010a024441	5	Col_24	229802150	229802158	29	48	16556	H-0306	BonnMu-10-H-0306
Museq_EP1_2	EP1	Zm00010a024443	5	Row_17	229818859	229818867	5	9	3519	H-0513	BonnMu-10-H-0513
Museq_EP1_2	EP1	Zm00010a024443	5	Col_15	229818859	229818867	11	5	3519	H-0513	BonnMu-10-H-0513
Museq_EP1_2	EP1	Zm00010a024443	5	Row_09	229818894	229818902	75	70	3519	H-0317	BonnMu-10-H-0317
Museq_EP1_2	EP1	Zm00010a024443	5	Col_11	229818894	229818902	19	17	3519	H-0317	BonnMu-10-H-0317
Museq_EP1_2	EP1	Zm00010a024446	5	Row_04	229991215	229991223	8	3	3379	H-0196	BonnMu-10-H-0196
Museq_EP1_2	EP1	Zm00010a024446	5	Col_10	229991215	229991223	3	2	3379	H-0196	BonnMu-10-H-0196
Museq_EP1_2	EP1	Zm00010a024447	5	Row_05	229995296	229995304	5	4	2129	H-0229	BonnMu-10-H-0229
Museq_EP1_2	EP1	Zm00010a024447	5	Col_19	229995296	229995304	4	6	2129	H-0229	BonnMu-10-H-0229
Museq_EP1_2	EP1	Zm00010a024447	5	Row_07	229995685	229995693	6	16	2129	H-0265	BonnMu-10-H-0265
Museq_EP1_2	EP1	Zm00010a024447	5	Col_07	229995685	229995693	14	15	2129	H-0265	BonnMu-10-H-0265
Museq_EP1_2	EP1	Zm00010a024448	5	Row_20	230015561	230015569	15	5	89303	H-0573	BonnMu-10-H-0573
Museq_EP1_2	EP1	Zm00010a024449	5	Row_20	230015561	230015569	15	5	89303	H-0573	BonnMu-10-H-0573
Museq_EP1_2	EP1	Zm00010a024448	5	Col_03	230015561	230015569	54	12	89303	H-0573	BonnMu-10-H-0573
Museq_EP1_2	EP1	Zm00010a024449	5	Col_03	230015561	230015569	54	12	89303	H-0573	BonnMu-10-H-0573
Museq_EP1_2	EP1	Zm00010a024448	5	Row_21	230015627	230015635	2	5	89303	H-0609	BonnMu-10-H-0609
Museq_EP1_2	EP1	Zm00010a024449	5	Row_21	230015627	230015635	2	5	89303	H-0609	BonnMu-10-H-0609
Museq_EP1_2	EP1	Zm00010a024448	5	Col_15	230015627	230015635	6	11	89303	H-0609	BonnMu-10-H-0609
Museq_EP1_2	EP1	Zm00010a024449	5	Col_15	230015627	230015635	6	11	89303	H-0609	BonnMu-10-H-0609
Museq_EP1_2	EP1	Zm00010a024448	5	Row_18	230026552	230026560	16	16	89303	H-0524	BonnMu-10-H-0524
Museq_EP1_2	EP1	Zm00010a024449	5	Row_18	230026552	230026560	16	16	89303	H-0524	BonnMu-10-H-0524
Museq_EP1_2	EP1	Zm00010a024448	5	Col_02	230026552	230026560	11	11	89303	H-0524	BonnMu-10-H-0524
Museq_EP1_2	EP1	Zm00010a024449	5	Col_02	230026552	230026560	11	11	89303	H-0524	BonnMu-10-H-0524
Museq_EP1_2	EP1	Zm00010a024448	5	Row_21	230027737	230027745	5	6	89303	H-0600	BonnMu-10-H-0600
Museq_EP1_2	EP1	Zm00010a024449	5	Row_21	230027737	230027745	5	6	89303	H-0600	BonnMu-10-H-0600
Museq_EP1_2	EP1	Zm00010a024448	5	Col_06	230027737	230027745	5	2	89303	H-0600	BonnMu-10-H-0600
Museq_EP1_2	EP1	Zm00010a024449	5	Col_06	230027737	230027745	5	2	89303	H-0600	BonnMu-10-H-0600
Museq_EP1_2	EP1	Zm00010a024448	5	Row_02	230028065	230028073	5	2	89303	H-0149	BonnMu-10-H-0149
Museq_EP1_2	EP1	Zm00010a024449	5	Row_02	230028065	230028073	5	2	89303	H-0149	BonnMu-10-H-0149
Museq_EP1_2	EP1	Zm00010a024448	5	Col_11	230028065	230028073	15	11	89303	H-0149	BonnMu-10-H-0149
Museq_EP1_2	EP1	Zm00010a024449	5	Col_11	230028065	230028073	15	11	89303	H-0149	BonnMu-10-H-0149
Museq_EP1_2	EP1	Zm00010a024448	5	Row_21	230028139	230028147	8	3	89303	H-0601	BonnMu-10-H-0601
Museq_EP1_2	EP1	Zm00010a024449	5	Row_21	230028139	230028147	8	3	89303	H-0601	BonnMu-10-H-0601
Museq_EP1_2	EP1	Zm00010a024448	5	Col_07	230028139	230028147	13	3	89303	H-0601	BonnMu-10-H-0601
Museq_EP1_2	EP1	Zm00010a024449	5	Col_07	230028139	230028147	13	3	89303	H-0601	BonnMu-10-H-0601
Museq_EP1_2	EP1	Zm00010a024448	5	Row_08	230028140	230028148	11	7	89303	H-0304	BonnMu-10-H-0304
Museq_EP1_2	EP1	Zm00010a024449	5	Row_08	230028140	230028148	11	7	89303	H-0304	BonnMu-10-H-0304
Museq_EP1_2	EP1	Zm00010a024448	5	Col_22	230028140	230028148	4	4	89303	H-0304	BonnMu-10-H-0304
Museq_EP1_2	EP1	Zm00010a024449	5	Col_22	230028140	230028148	4	4	89303	H-0304	BonnMu-10-H-0304
Museq_EP1_2	EP1	Zm00010a024454	5	Row_07	230437027	230437035	13	8	3574	H-0263	BonnMu-10-H-0263
Museq_EP1_2	EP1	Zm00010a024454	5	Col_05	230437027	230437035	18	6	3574	H-0263	BonnMu-10-H-0263
Museq_EP1_2	EP1	Zm00010a024454	5	Row_18	230437086	230437094	7	11	3574	H-0538	BonnMu-10-H-0538
Museq_EP1_2	EP1	Zm00010a024454	5	Col_16	230437086	230437094	2	4	3574	H-0538	BonnMu-10-H-0538
Museq_EP1_2	EP1	Zm00010a024454	5	Row_03	230437254	230437262	15	5	3574	H-0166	BonnMu-10-H-0166
Museq_EP1_2	EP1	Zm00010a024454	5	Col_04	230437254	230437262	9	8	3574	H-0166	BonnMu-10-H-0166
Museq_EP1_2	EP1	Zm00010a024454	5	Row_10	230437485	230437493	18	9	3574	H-0353	BonnMu-10-H-0353
Museq_EP1_2	EP1	Zm00010a024454	5	Col_23	230437485	230437493	8	10	3574	H-0353	BonnMu-10-H-0353
Museq_EP1_2	EP1	Zm00010a024459	5	Row_19	230656772	230656780	4	6	98957	H-0547	BonnMu-10-H-0547
Museq_EP1_2	EP1	Zm00010a042944	5	Row_19	230656772	230656780	4	6	98957	H-0547	BonnMu-10-H-0547
Museq_EP1_2	EP1	Zm00010a024459	5	Col_01	230656772	230656780	4	7	98957	H-0547	BonnMu-10-H-0547
Museq_EP1_2	EP1	Zm00010a042944	5	Col_01	230656772	230656780	4	7	98957	H-0547	BonnMu-10-H-0547
Museq_EP1_2	EP1	Zm00010a024459	5	Row_19	230663341	230663349	18	8	98957	H-0560	BonnMu-10-H-0560
Museq_EP1_2	EP1	Zm00010a042944	5	Row_19	230663341	230663349	18	8	98957	H-0560	BonnMu-10-H-0560
Museq_EP1_2	EP1	Zm00010a024459	5	Col_14	230663341	230663349	21	8	98957	H-0560	BonnMu-10-H-0560
Museq_EP1_2	EP1	Zm00010a042944	5	Col_14	230663341	230663349	21	8	98957	H-0560	BonnMu-10-H-0560
Museq_EP1_2	EP1	Zm00010a024459	5	Row_01	230663575	230663583	11	4	98957	H-0133	BonnMu-10-H-0133
Museq_EP1_2	EP1	Zm00010a042944	5	Row_01	230663575	230663583	11	4	98957	H-0133	BonnMu-10-H-0133
Museq_EP1_2	EP1	Zm00010a024459	5	Col_19	230663575	230663583	6	5	98957	H-0133	BonnMu-10-H-0133
Museq_EP1_2	EP1	Zm00010a042944	5	Col_19	230663575	230663583	6	5	98957	H-0133	BonnMu-10-H-0133
Museq_EP1_2	EP1	Zm00010a024459	5	Row_20	230663852	230663860	2	10	98957	H-0583	BonnMu-10-H-0583
Museq_EP1_2	EP1	Zm00010a042944	5	Row_20	230663852	230663860	2	10	98957	H-0583	BonnMu-10-H-0583
Museq_EP1_2	EP1	Zm00010a024459	5	Col_13	230663852	230663860	3	3	98957	H-0583	BonnMu-10-H-0583
Museq_EP1_2	EP1	Zm00010a042944	5	Col_13	230663852	230663860	3	3	98957	H-0583	BonnMu-10-H-0583
Museq_EP1_2	EP1	Zm00010a024459	5	Row_06	230663918	230663926	3	4	98957	H-0238	BonnMu-10-H-0238
Museq_EP1_2	EP1	Zm00010a042944	5	Row_06	230663918	230663926	3	4	98957	H-0238	BonnMu-10-H-0238
Museq_EP1_2	EP1	Zm00010a024459	5	Col_04	230663918	230663926	6	6	98957	H-0238	BonnMu-10-H-0238
Museq_EP1_2	EP1	Zm00010a042944	5	Col_04	230663918	230663926	6	6	98957	H-0238	BonnMu-10-H-0238
Museq_EP1_2	EP1	Zm00010a024459	5	Row_21	230663957	230663965	2	10	98957	H-0598	BonnMu-10-H-0598
Museq_EP1_2	EP1	Zm00010a042944	5	Row_21	230663957	230663965	2	10	98957	H-0598	BonnMu-10-H-0598
Museq_EP1_2	EP1	Zm00010a024459	5	Col_04	230663957	230663965	9	9	98957	H-0598	BonnMu-10-H-0598
Museq_EP1_2	EP1	Zm00010a042944	5	Col_04	230663957	230663965	9	9	98957	H-0598	BonnMu-10-H-0598
Museq_EP1_2	EP1	Zm00010a024458	5	Row_19	230663341	230663349	18	8	5989	H-0560	BonnMu-10-H-0560
Museq_EP1_2	EP1	Zm00010a024458	5	Col_14	230663341	230663349	21	8	5989	H-0560	BonnMu-10-H-0560
Museq_EP1_2	EP1	Zm00010a024458	5	Row_01	230663575	230663583	11	4	5989	H-0133	BonnMu-10-H-0133
Museq_EP1_2	EP1	Zm00010a024458	5	Col_19	230663575	230663583	6	5	5989	H-0133	BonnMu-10-H-0133
Museq_EP1_2	EP1	Zm00010a024460	5	Row_21	230830158	230830166	2	10	4653	H-0601	BonnMu-10-H-0601
Museq_EP1_2	EP1	Zm00010a024460	5	Col_07	230830158	230830166	19	11	4653	H-0601	BonnMu-10-H-0601
Museq_EP1_2	EP1	Zm00010a024461	5	Row_08	230838997	230839005	38	49	1660	H-0285	BonnMu-10-H-0285
Museq_EP1_2	EP1	Zm00010a024461	5	Col_03	230838997	230839005	95	30	1660	H-0285	BonnMu-10-H-0285
Museq_EP1_2	EP1	Zm00010a024461	5	Row_06	230839358	230839366	7	9	1660	H-0254	BonnMu-10-H-0254
Museq_EP1_2	EP1	Zm00010a024461	5	Col_20	230839358	230839366	5	23	1660	H-0254	BonnMu-10-H-0254
Museq_EP1_2	EP1	Zm00010a024462	5	Row_13	230851399	230851407	11	4	2451	H-0421	BonnMu-10-H-0421
Museq_EP1_2	EP1	Zm00010a024462	5	Col_19	230851399	230851407	10	4	2451	H-0421	BonnMu-10-H-0421
Museq_EP1_2	EP1	Zm00010a024464	5	Row_23	230860022	230860030	23	28	5195	H-0666	BonnMu-10-H-0666
Museq_EP1_2	EP1	Zm00010a024464	5	Col_24	230860022	230860030	9	15	5195	H-0666	BonnMu-10-H-0666
Museq_EP1_2	EP1	Zm00010a024464	5	Row_08	230860667	230860675	3	9	5195	H-0301	BonnMu-10-H-0301
Museq_EP1_2	EP1	Zm00010a024464	5	Col_19	230860667	230860675	5	13	5195	H-0301	BonnMu-10-H-0301
Museq_EP1_2	EP1	Zm00010a024465	5	Row_24	231037969	231037977	4	8	3836	H-0667	BonnMu-10-H-0667
Museq_EP1_2	EP1	Zm00010a024465	5	Col_01	231037969	231037977	2	8	3836	H-0667	BonnMu-10-H-0667
Museq_EP1_2	EP1	Zm00010a024468	5	Row_04	231092443	231092451	3	20	5877	H-0203	BonnMu-10-H-0203
Museq_EP1_2	EP1	Zm00010a024468	5	Col_17	231092443	231092451	10	6	5877	H-0203	BonnMu-10-H-0203
Museq_EP1_2	EP1	Zm00010a024468	5	Row_05	231092865	231092873	44	21	5877	H-0228	BonnMu-10-H-0228
Museq_EP1_2	EP1	Zm00010a024468	5	Col_18	231092865	231092873	8	19	5877	H-0228	BonnMu-10-H-0228
Museq_EP1_2	EP1	Zm00010a024469	5	Row_01	231167056	231167064	11	13	3479	H-0120	BonnMu-10-H-0120
Museq_EP1_2	EP1	Zm00010a024469	5	Col_06	231167056	231167064	8	4	3479	H-0120	BonnMu-10-H-0120
Museq_EP1_2	EP1	Zm00010a024474	5	Row_08	231254165	231254173	10	9	16233	H-0283	BonnMu-10-H-0283
Museq_EP1_2	EP1	Zm00010a024474	5	Col_01	231254165	231254173	10	7	16233	H-0283	BonnMu-10-H-0283
Museq_EP1_2	EP1	Zm00010a042942	5	Row_08	231254165	231254173	10	9	14684	H-0283	BonnMu-10-H-0283
Museq_EP1_2	EP1	Zm00010a042942	5	Col_01	231254165	231254173	10	7	14684	H-0283	BonnMu-10-H-0283
Museq_EP1_2	EP1	Zm00010a042942	5	Row_07	231268503	231268511	2	2	14684	H-0262	BonnMu-10-H-0262
Museq_EP1_2	EP1	Zm00010a042942	5	Col_04	231268503	231268511	8	5	14684	H-0262	BonnMu-10-H-0262
Museq_EP1_2	EP1	Zm00010a024475	5	Row_09	231274737	231274745	8	13	2269	H-0325	BonnMu-10-H-0325
Museq_EP1_2	EP1	Zm00010a024475	5	Col_19	231274737	231274745	7	16	2269	H-0325	BonnMu-10-H-0325
Museq_EP1_2	EP1	Zm00010a024476	5	Row_04	231278130	231278138	6	13	3147	H-0204	BonnMu-10-H-0204
Museq_EP1_2	EP1	Zm00010a024476	5	Col_18	231278130	231278138	5	11	3147	H-0204	BonnMu-10-H-0204
Museq_EP1_2	EP1	Zm00010a024478	5	Row_22	231397302	231397310	2	7	3115	H-0628	BonnMu-10-H-0628
Museq_EP1_2	EP1	Zm00010a024478	5	Col_10	231397302	231397310	2	5	3115	H-0628	BonnMu-10-H-0628
Museq_EP1_2	EP1	Zm00010a024481	5	Row_21	231483501	231483509	43	10	16033	H-0608	BonnMu-10-H-0608
Museq_EP1_2	EP1	Zm00010a024481	5	Col_14	231483501	231483509	30	26	16033	H-0608	BonnMu-10-H-0608
Museq_EP1_2	EP1	Zm00010a024482	5	Row_03	231550780	231550788	2	5	8619	H-0171	BonnMu-10-H-0171
Museq_EP1_2	EP1	Zm00010a024482	5	Col_09	231550780	231550788	3	4	8619	H-0171	BonnMu-10-H-0171
Museq_EP1_2	EP1	Zm00010a024482	5	Row_05	231551442	231551450	15	20	8619	H-0231	BonnMu-10-H-0231
Museq_EP1_2	EP1	Zm00010a024482	5	Col_21	231551442	231551450	7	24	8619	H-0231	BonnMu-10-H-0231
Museq_EP1_2	EP1	Zm00010a024482	5	Row_10	231552720	231552728	6	3	8619	H-0340	BonnMu-10-H-0340
Museq_EP1_2	EP1	Zm00010a024482	5	Col_10	231552720	231552728	23	16	8619	H-0340	BonnMu-10-H-0340
Museq_EP1_2	EP1	Zm00010a024483	5	Row_23	231563517	231563525	9	8	5212	H-0653	BonnMu-10-H-0653
Museq_EP1_2	EP1	Zm00010a024483	5	Col_11	231563517	231563525	4	3	5212	H-0653	BonnMu-10-H-0653
Museq_EP1_2	EP1	Zm00010a024484	5	Row_10	231590602	231590610	13	36	3042	H-0334	BonnMu-10-H-0334
Museq_EP1_2	EP1	Zm00010a024485	5	Row_10	231590602	231590610	13	36	11304	H-0334	BonnMu-10-H-0334
Museq_EP1_2	EP1	Zm00010a024484	5	Col_04	231590602	231590610	26	42	3042	H-0334	BonnMu-10-H-0334
Museq_EP1_2	EP1	Zm00010a024485	5	Col_04	231590602	231590610	26	42	11304	H-0334	BonnMu-10-H-0334
Museq_EP1_2	EP1	Zm00010a024484	5	Row_02	231591089	231591097	9	5	3042	H-0141	BonnMu-10-H-0141
Museq_EP1_2	EP1	Zm00010a024485	5	Row_02	231591089	231591097	9	5	11304	H-0141	BonnMu-10-H-0141
Museq_EP1_2	EP1	Zm00010a024484	5	Col_03	231591089	231591097	5	4	3042	H-0141	BonnMu-10-H-0141
Museq_EP1_2	EP1	Zm00010a024485	5	Col_03	231591089	231591097	5	4	11304	H-0141	BonnMu-10-H-0141
Museq_EP1_2	EP1	Zm00010a024484	5	Row_14	231591379	231591387	29	15	3042	H-0440	BonnMu-10-H-0440
Museq_EP1_2	EP1	Zm00010a024485	5	Row_14	231591379	231591387	29	15	11304	H-0440	BonnMu-10-H-0440
Museq_EP1_2	EP1	Zm00010a024484	5	Col_14	231591379	231591387	9	5	3042	H-0440	BonnMu-10-H-0440
Museq_EP1_2	EP1	Zm00010a024485	5	Col_14	231591379	231591387	9	5	11304	H-0440	BonnMu-10-H-0440
Museq_EP1_2	EP1	Zm00010a024484	5	Row_13	231591428	231591436	6	6	3042	H-0422	BonnMu-10-H-0422
Museq_EP1_2	EP1	Zm00010a024485	5	Row_13	231591428	231591436	6	6	11304	H-0422	BonnMu-10-H-0422
Museq_EP1_2	EP1	Zm00010a024484	5	Col_20	231591428	231591436	11	7	3042	H-0422	BonnMu-10-H-0422
Museq_EP1_2	EP1	Zm00010a024485	5	Col_20	231591428	231591436	11	7	11304	H-0422	BonnMu-10-H-0422
Museq_EP1_2	EP1	Zm00010a024484	5	Row_18	231591561	231591569	2	3	3042	H-0527	BonnMu-10-H-0527
Museq_EP1_2	EP1	Zm00010a024485	5	Row_18	231591561	231591569	2	3	11304	H-0527	BonnMu-10-H-0527
Museq_EP1_2	EP1	Zm00010a024484	5	Col_05	231591561	231591569	2	2	3042	H-0527	BonnMu-10-H-0527
Museq_EP1_2	EP1	Zm00010a024485	5	Col_05	231591561	231591569	2	2	11304	H-0527	BonnMu-10-H-0527
Museq_EP1_2	EP1	Zm00010a024484	5	Row_12	231591596	231591604	11	3	3042	H-0394	BonnMu-10-H-0394
Museq_EP1_2	EP1	Zm00010a024485	5	Row_12	231591596	231591604	11	3	11304	H-0394	BonnMu-10-H-0394
Museq_EP1_2	EP1	Zm00010a024484	5	Col_16	231591596	231591604	8	5	3042	H-0394	BonnMu-10-H-0394
Museq_EP1_2	EP1	Zm00010a024485	5	Col_16	231591596	231591604	8	5	11304	H-0394	BonnMu-10-H-0394
Museq_EP1_2	EP1	Zm00010a024484	5	Row_18	231591772	231591780	9	3	3042	H-0532	BonnMu-10-H-0532
Museq_EP1_2	EP1	Zm00010a024485	5	Row_18	231591772	231591780	9	3	11304	H-0532	BonnMu-10-H-0532
Museq_EP1_2	EP1	Zm00010a024484	5	Col_10	231591772	231591780	5	9	3042	H-0532	BonnMu-10-H-0532
Museq_EP1_2	EP1	Zm00010a024485	5	Col_10	231591772	231591780	5	9	11304	H-0532	BonnMu-10-H-0532
Museq_EP1_2	EP1	Zm00010a024484	5	Row_14	231591966	231591974	4	4	3042	H-0433	BonnMu-10-H-0433
Museq_EP1_2	EP1	Zm00010a024485	5	Row_14	231591966	231591974	4	4	11304	H-0433	BonnMu-10-H-0433
Museq_EP1_2	EP1	Zm00010a024484	5	Col_07	231591966	231591974	2	4	3042	H-0433	BonnMu-10-H-0433
Museq_EP1_2	EP1	Zm00010a024485	5	Col_07	231591966	231591974	2	4	11304	H-0433	BonnMu-10-H-0433
Museq_EP1_2	EP1	Zm00010a024484	5	Row_06	231592001	231592009	28	20	3042	H-0248	BonnMu-10-H-0248
Museq_EP1_2	EP1	Zm00010a024485	5	Row_06	231592001	231592009	28	20	11304	H-0248	BonnMu-10-H-0248
Museq_EP1_2	EP1	Zm00010a024484	5	Col_14	231592001	231592009	35	18	3042	H-0248	BonnMu-10-H-0248
Museq_EP1_2	EP1	Zm00010a024485	5	Col_14	231592001	231592009	35	18	11304	H-0248	BonnMu-10-H-0248
Museq_EP1_2	EP1	Zm00010a024484	5	Row_19	231592074	231592082	3	3	3042	H-0557	BonnMu-10-H-0557
Museq_EP1_2	EP1	Zm00010a024485	5	Row_19	231592074	231592082	3	3	11304	H-0557	BonnMu-10-H-0557
Museq_EP1_2	EP1	Zm00010a024484	5	Col_11	231592074	231592082	4	4	3042	H-0557	BonnMu-10-H-0557
Museq_EP1_2	EP1	Zm00010a024485	5	Col_11	231592074	231592082	4	4	11304	H-0557	BonnMu-10-H-0557
Museq_EP1_2	EP1	Zm00010a024486	5	Row_14	231602266	231602274	31	12	1019	H-0440	BonnMu-10-H-0440
Museq_EP1_2	EP1	Zm00010a024486	5	Col_14	231602266	231602274	8	3	1019	H-0440	BonnMu-10-H-0440
Museq_EP1_2	EP1	Zm00010a024493	5	Row_17	231794220	231794228	25	18	2951	H-0520	BonnMu-10-H-0520
Museq_EP1_2	EP1	Zm00010a024493	5	Col_22	231794220	231794228	8	3	2951	H-0520	BonnMu-10-H-0520
Museq_EP1_2	EP1	Zm00010a024493	5	Row_19	231795575	231795583	4	17	2951	H-0567	BonnMu-10-H-0567
Museq_EP1_2	EP1	Zm00010a024493	5	Col_21	231795575	231795583	8	12	2951	H-0567	BonnMu-10-H-0567
Museq_EP1_2	EP1	Zm00010a024493	5	Row_10	231795732	231795740	7	3	2951	H-0339	BonnMu-10-H-0339
Museq_EP1_2	EP1	Zm00010a024493	5	Col_09	231795732	231795740	14	7	2951	H-0339	BonnMu-10-H-0339
Museq_EP1_2	EP1	Zm00010a024493	5	Row_02	231796596	231796604	7	15	2951	H-0146	BonnMu-10-H-0146
Museq_EP1_2	EP1	Zm00010a024493	5	Col_08	231796596	231796604	2	5	2951	H-0146	BonnMu-10-H-0146
Museq_EP1_2	EP1	Zm00010a024493	5	Row_06	231796769	231796777	2	2	2951	H-0245	BonnMu-10-H-0245
Museq_EP1_2	EP1	Zm00010a024493	5	Col_11	231796769	231796777	2	5	2951	H-0245	BonnMu-10-H-0245
Museq_EP1_2	EP1	Zm00010a024493	5	Row_07	231796782	231796790	5	4	2951	H-0278	BonnMu-10-H-0278
Museq_EP1_2	EP1	Zm00010a024493	5	Col_20	231796782	231796790	2	2	2951	H-0278	BonnMu-10-H-0278
Museq_EP1_2	EP1	Zm00010a024493	5	Row_06	231796806	231796814	9	3	2951	H-0241	BonnMu-10-H-0241
Museq_EP1_2	EP1	Zm00010a024493	5	Col_07	231796806	231796814	2	6	2951	H-0241	BonnMu-10-H-0241
Museq_EP1_2	EP1	Zm00010a024493	5	Row_06	231796813	231796821	6	2	2951	H-0236	BonnMu-10-H-0236
Museq_EP1_2	EP1	Zm00010a024493	5	Col_02	231796813	231796821	5	6	2951	H-0236	BonnMu-10-H-0236
Museq_EP1_2	EP1	Zm00010a024493	5	Row_06	231796835	231796843	6	4	2951	H-0241	BonnMu-10-H-0241
Museq_EP1_2	EP1	Zm00010a024493	5	Col_07	231796835	231796843	11	2	2951	H-0241	BonnMu-10-H-0241
Museq_EP1_2	EP1	Zm00010a024493	5	Row_07	231796842	231796850	3	3	2951	H-0273	BonnMu-10-H-0273
Museq_EP1_2	EP1	Zm00010a024493	5	Col_15	231796842	231796850	9	2	2951	H-0273	BonnMu-10-H-0273
Museq_EP1_2	EP1	Zm00010a024493	5	Row_07	231796876	231796884	4	4	2951	H-0282	BonnMu-10-H-0282
Museq_EP1_2	EP1	Zm00010a024493	5	Col_24	231796876	231796884	2	2	2951	H-0282	BonnMu-10-H-0282
Museq_EP1_2	EP1	Zm00010a024493	5	Row_09	231796882	231796890	3	3	2951	H-0329	BonnMu-10-H-0329
Museq_EP1_2	EP1	Zm00010a024493	5	Col_23	231796882	231796890	4	2	2951	H-0329	BonnMu-10-H-0329
Museq_EP1_2	EP1	Zm00010a024493	5	Row_05	231796891	231796899	3	5	2951	H-0229	BonnMu-10-H-0229
Museq_EP1_2	EP1	Zm00010a024493	5	Col_19	231796891	231796899	4	30	2951	H-0229	BonnMu-10-H-0229
Museq_EP1_2	EP1	Zm00010a024493	5	Row_07	231796893	231796901	3	3	2951	H-0262	BonnMu-10-H-0262
Museq_EP1_2	EP1	Zm00010a024493	5	Col_04	231796893	231796901	2	3	2951	H-0262	BonnMu-10-H-0262
Museq_EP1_2	EP1	Zm00010a024493	5	Row_09	231796912	231796920	2	12	2951	H-0319	BonnMu-10-H-0319
Museq_EP1_2	EP1	Zm00010a024493	5	Col_13	231796912	231796920	2	3	2951	H-0319	BonnMu-10-H-0319
Museq_EP1_2	EP1	Zm00010a024493	5	Row_05	231796924	231796932	2	4	2951	H-0214	BonnMu-10-H-0214
Museq_EP1_2	EP1	Zm00010a024493	5	Col_04	231796924	231796932	2	3	2951	H-0214	BonnMu-10-H-0214
Museq_EP1_2	EP1	Zm00010a024493	5	Row_08	231796938	231796946	2	6	2951	H-0283	BonnMu-10-H-0283
Museq_EP1_2	EP1	Zm00010a024493	5	Col_01	231796938	231796946	2	2	2951	H-0283	BonnMu-10-H-0283
Museq_EP1_2	EP1	Zm00010a024493	5	Row_07	231796947	231796955	2	8	2951	H-0276	BonnMu-10-H-0276
Museq_EP1_2	EP1	Zm00010a024493	5	Col_18	231796947	231796955	5	6	2951	H-0276	BonnMu-10-H-0276
Museq_EP1_2	EP1	Zm00010a024493	5	Row_05	231796958	231796966	2	3	2951	H-0229	BonnMu-10-H-0229
Museq_EP1_2	EP1	Zm00010a024493	5	Col_19	231796958	231796966	2	2	2951	H-0229	BonnMu-10-H-0229
Museq_EP1_2	EP1	Zm00010a024496	5	Row_05	231823142	231823150	14	46	9839	H-0217	BonnMu-10-H-0217
Museq_EP1_2	EP1	Zm00010a024496	5	Col_07	231823142	231823150	10	27	9839	H-0217	BonnMu-10-H-0217
Museq_EP1_2	EP1	Zm00010a024496	5	Row_15	231823247	231823255	2	6	9839	H-0453	BonnMu-10-H-0453
Museq_EP1_2	EP1	Zm00010a024496	5	Col_03	231823247	231823255	2	2	9839	H-0453	BonnMu-10-H-0453
Museq_EP1_2	EP1	Zm00010a024496	5	Row_16	231823377	231823385	2	2	9839	H-0485	BonnMu-10-H-0485
Museq_EP1_2	EP1	Zm00010a024496	5	Col_11	231823377	231823385	2	2	9839	H-0485	BonnMu-10-H-0485
Museq_EP1_2	EP1	Zm00010a024496	5	Row_01	231823378	231823386	3	2	9839	H-0125	BonnMu-10-H-0125
Museq_EP1_2	EP1	Zm00010a024496	5	Col_11	231823378	231823386	5	2	9839	H-0125	BonnMu-10-H-0125
Museq_EP1_2	EP1	Zm00010a024496	5	Row_16	231823383	231823391	2	2	9839	H-0492	BonnMu-10-H-0492
Museq_EP1_2	EP1	Zm00010a024496	5	Col_18	231823383	231823391	3	2	9839	H-0492	BonnMu-10-H-0492
Museq_EP1_2	EP1	Zm00010a024496	5	Row_12	231823384	231823392	8	2	9839	H-0381	BonnMu-10-H-0381
Museq_EP1_2	EP1	Zm00010a024496	5	Col_03	231823384	231823392	2	2	9839	H-0381	BonnMu-10-H-0381
Museq_EP1_2	EP1	Zm00010a024496	5	Row_01	231823396	231823404	3	2	9839	H-0125	BonnMu-10-H-0125
Museq_EP1_2	EP1	Zm00010a024496	5	Col_11	231823396	231823404	2	2	9839	H-0125	BonnMu-10-H-0125
Museq_EP1_2	EP1	Zm00010a024496	5	Row_16	231823399	231823407	2	3	9839	H-0485	BonnMu-10-H-0485
Museq_EP1_2	EP1	Zm00010a024496	5	Col_11	231823399	231823407	2	4	9839	H-0485	BonnMu-10-H-0485
Museq_EP1_2	EP1	Zm00010a024496	5	Row_14	231823405	231823413	2	2	9839	H-0446	BonnMu-10-H-0446
Museq_EP1_2	EP1	Zm00010a024496	5	Col_20	231823405	231823413	3	2	9839	H-0446	BonnMu-10-H-0446
Museq_EP1_2	EP1	Zm00010a024496	5	Row_01	231823412	231823420	6	2	9839	H-0116	BonnMu-10-H-0116
Museq_EP1_2	EP1	Zm00010a024496	5	Col_02	231823412	231823420	4	2	9839	H-0116	BonnMu-10-H-0116
Museq_EP1_2	EP1	Zm00010a024496	5	Row_01	231823440	231823448	3	2	9839	H-0116	BonnMu-10-H-0116
Museq_EP1_2	EP1	Zm00010a024496	5	Col_02	231823440	231823448	3	2	9839	H-0116	BonnMu-10-H-0116
Museq_EP1_2	EP1	Zm00010a024496	5	Row_13	231823445	231823453	3	2	9839	H-0420	BonnMu-10-H-0420
Museq_EP1_2	EP1	Zm00010a024496	5	Col_18	231823445	231823453	2	2	9839	H-0420	BonnMu-10-H-0420
Museq_EP1_2	EP1	Zm00010a024496	5	Row_12	231823561	231823569	2	2	9839	H-0381	BonnMu-10-H-0381
Museq_EP1_2	EP1	Zm00010a024496	5	Col_03	231823561	231823569	2	4	9839	H-0381	BonnMu-10-H-0381
Museq_EP1_2	EP1	Zm00010a024496	5	Row_12	231823601	231823609	2	6	9839	H-0396	BonnMu-10-H-0396
Museq_EP1_2	EP1	Zm00010a024496	5	Col_18	231823601	231823609	2	2	9839	H-0396	BonnMu-10-H-0396
Museq_EP1_2	EP1	Zm00010a024496	5	Row_01	231823604	231823612	2	4	9839	H-0117	BonnMu-10-H-0117
Museq_EP1_2	EP1	Zm00010a024496	5	Col_03	231823604	231823612	2	4	9839	H-0117	BonnMu-10-H-0117
Museq_EP1_2	EP1	Zm00010a024498	5	Row_16	231978161	231978169	11	2	5234	H-0495	BonnMu-10-H-0495
Museq_EP1_2	EP1	Zm00010a024498	5	Col_21	231978161	231978169	9	14	5234	H-0495	BonnMu-10-H-0495
Museq_EP1_2	EP1	Zm00010a042967	5	Row_13	232066734	232066742	7	10	48081	H-0408	BonnMu-10-H-0408
Museq_EP1_2	EP1	Zm00010a042968	5	Row_13	232066734	232066742	7	10	48081	H-0408	BonnMu-10-H-0408
Museq_EP1_2	EP1	Zm00010a042967	5	Col_06	232066734	232066742	2	8	48081	H-0408	BonnMu-10-H-0408
Museq_EP1_2	EP1	Zm00010a042968	5	Col_06	232066734	232066742	2	8	48081	H-0408	BonnMu-10-H-0408
Museq_EP1_2	EP1	Zm00010a042967	5	Row_24	232066761	232066769	10	16	48081	H-0670	BonnMu-10-H-0670
Museq_EP1_2	EP1	Zm00010a042968	5	Row_24	232066761	232066769	10	16	48081	H-0670	BonnMu-10-H-0670
Museq_EP1_2	EP1	Zm00010a042967	5	Col_04	232066761	232066769	2	8	48081	H-0670	BonnMu-10-H-0670
Museq_EP1_2	EP1	Zm00010a042968	5	Col_04	232066761	232066769	2	8	48081	H-0670	BonnMu-10-H-0670
Museq_EP1_2	EP1	Zm00010a042967	5	Row_21	232067314	232067322	36	62	48081	H-0607	BonnMu-10-H-0607
Museq_EP1_2	EP1	Zm00010a042968	5	Row_21	232067314	232067322	36	62	48081	H-0607	BonnMu-10-H-0607
Museq_EP1_2	EP1	Zm00010a042967	5	Col_13	232067314	232067322	24	28	48081	H-0607	BonnMu-10-H-0607
Museq_EP1_2	EP1	Zm00010a042968	5	Col_13	232067314	232067322	24	28	48081	H-0607	BonnMu-10-H-0607
Museq_EP1_2	EP1	Zm00010a024500	5	Row_13	232066734	232066742	7	10	3367	H-0408	BonnMu-10-H-0408
Museq_EP1_2	EP1	Zm00010a024500	5	Col_06	232066734	232066742	2	8	3367	H-0408	BonnMu-10-H-0408
Museq_EP1_2	EP1	Zm00010a024500	5	Row_24	232066761	232066769	10	16	3367	H-0670	BonnMu-10-H-0670
Museq_EP1_2	EP1	Zm00010a024500	5	Col_04	232066761	232066769	2	8	3367	H-0670	BonnMu-10-H-0670
Museq_EP1_2	EP1	Zm00010a024500	5	Row_21	232067314	232067322	36	62	3367	H-0607	BonnMu-10-H-0607
Museq_EP1_2	EP1	Zm00010a024500	5	Col_13	232067314	232067322	24	28	3367	H-0607	BonnMu-10-H-0607
Museq_EP1_2	EP1	Zm00010a024501	5	Row_02	232117120	232117128	6	8	7000	H-0139	BonnMu-10-H-0139
Museq_EP1_2	EP1	Zm00010a024501	5	Col_01	232117120	232117128	4	9	7000	H-0139	BonnMu-10-H-0139
Museq_EP1_2	EP1	Zm00010a024501	5	Row_18	232117693	232117701	4	7	7000	H-0539	BonnMu-10-H-0539
Museq_EP1_2	EP1	Zm00010a024501	5	Col_17	232117693	232117701	8	2	7000	H-0539	BonnMu-10-H-0539
Museq_EP1_2	EP1	Zm00010a024501	5	Row_07	232117696	232117704	4	8	7000	H-0282	BonnMu-10-H-0282
Museq_EP1_2	EP1	Zm00010a024501	5	Col_24	232117696	232117704	9	6	7000	H-0282	BonnMu-10-H-0282
Museq_EP1_2	EP1	Zm00010a024502	5	Row_08	232182409	232182417	2	4	5262	H-0288	BonnMu-10-H-0288
Museq_EP1_2	EP1	Zm00010a024502	5	Col_06	232182409	232182417	10	12	5262	H-0288	BonnMu-10-H-0288
Museq_EP1_2	EP1	Zm00010a024503	5	Row_02	232425788	232425796	13	3	8433	H-0147	BonnMu-10-H-0147
Museq_EP1_2	EP1	Zm00010a024503	5	Col_09	232425788	232425796	4	24	8433	H-0147	BonnMu-10-H-0147
Museq_EP1_2	EP1	Zm00010a024504	5	Row_08	232435717	232435725	2	4	4854	H-0297	BonnMu-10-H-0297
Museq_EP1_2	EP1	Zm00010a024504	5	Col_15	232435717	232435725	10	2	4854	H-0297	BonnMu-10-H-0297
Museq_EP1_2	EP1	Zm00010a024504	5	Row_11	232435751	232435759	2	2	4854	H-0357	BonnMu-10-H-0357
Museq_EP1_2	EP1	Zm00010a024504	5	Col_03	232435751	232435759	12	5	4854	H-0357	BonnMu-10-H-0357
Museq_EP1_2	EP1	Zm00010a024504	5	Row_16	232435776	232435784	17	8	4854	H-0487	BonnMu-10-H-0487
Museq_EP1_2	EP1	Zm00010a024504	5	Col_13	232435776	232435784	6	5	4854	H-0487	BonnMu-10-H-0487
Museq_EP1_2	EP1	Zm00010a024505	5	Row_02	232441521	232441529	2	4	1512	H-0139	BonnMu-10-H-0139
Museq_EP1_2	EP1	Zm00010a024505	5	Col_01	232441521	232441529	2	4	1512	H-0139	BonnMu-10-H-0139
Museq_EP1_2	EP1	Zm00010a024505	5	Row_10	232441792	232441800	6	6	1512	H-0346	BonnMu-10-H-0346
Museq_EP1_2	EP1	Zm00010a024505	5	Col_16	232441792	232441800	5	2	1512	H-0346	BonnMu-10-H-0346
Museq_EP1_2	EP1	Zm00010a024505	5	Row_07	232442147	232442155	14	6	1512	H-0273	BonnMu-10-H-0273
Museq_EP1_2	EP1	Zm00010a024505	5	Col_15	232442147	232442155	3	5	1512	H-0273	BonnMu-10-H-0273
Museq_EP1_2	EP1	Zm00010a024506	5	Row_07	232443240	232443248	2	5	4656	H-0277	BonnMu-10-H-0277
Museq_EP1_2	EP1	Zm00010a024506	5	Col_19	232443240	232443248	4	8	4656	H-0277	BonnMu-10-H-0277
Museq_EP1_2	EP1	Zm00010a024507	5	Row_08	232454219	232454227	14	4	1492	H-0301	BonnMu-10-H-0301
Museq_EP1_2	EP1	Zm00010a024507	5	Col_19	232454219	232454227	14	7	1492	H-0301	BonnMu-10-H-0301
Museq_EP1_2	EP1	Zm00010a024507	5	Row_19	232454260	232454268	2	6	1492	H-0566	BonnMu-10-H-0566
Museq_EP1_2	EP1	Zm00010a024507	5	Col_20	232454260	232454268	19	5	1492	H-0566	BonnMu-10-H-0566
Museq_EP1_2	EP1	Zm00010a024507	5	Row_18	232454314	232454322	10	3	1492	H-0523	BonnMu-10-H-0523
Museq_EP1_2	EP1	Zm00010a024507	5	Col_01	232454314	232454322	3	3	1492	H-0523	BonnMu-10-H-0523
Museq_EP1_2	EP1	Zm00010a024507	5	Row_14	232454339	232454347	6	6	1492	H-0431	BonnMu-10-H-0431
Museq_EP1_2	EP1	Zm00010a024507	5	Col_05	232454339	232454347	5	6	1492	H-0431	BonnMu-10-H-0431
Museq_EP1_2	EP1	Zm00010a024507	5	Row_08	232454389	232454397	5	6	1492	H-0303	BonnMu-10-H-0303
Museq_EP1_2	EP1	Zm00010a024507	5	Col_21	232454389	232454397	11	5	1492	H-0303	BonnMu-10-H-0303
Museq_EP1_2	EP1	Zm00010a024507	5	Row_15	232455100	232455108	5	12	1492	H-0466	BonnMu-10-H-0466
Museq_EP1_2	EP1	Zm00010a024507	5	Col_16	232455100	232455108	3	3	1492	H-0466	BonnMu-10-H-0466
Museq_EP1_2	EP1	Zm00010a024507	5	Row_21	232455122	232455130	10	13	1492	H-0607	BonnMu-10-H-0607
Museq_EP1_2	EP1	Zm00010a024507	5	Col_13	232455122	232455130	2	5	1492	H-0607	BonnMu-10-H-0607
Museq_EP1_2	EP1	Zm00010a024507	5	Row_08	232455271	232455279	19	22	1492	H-0287	BonnMu-10-H-0287
Museq_EP1_2	EP1	Zm00010a024507	5	Col_05	232455271	232455279	10	27	1492	H-0287	BonnMu-10-H-0287
Museq_EP1_2	EP1	Zm00010a024507	5	Row_19	232455273	232455281	13	21	1492	H-0555	BonnMu-10-H-0555
Museq_EP1_2	EP1	Zm00010a024507	5	Col_09	232455273	232455281	25	27	1492	H-0555	BonnMu-10-H-0555
Museq_EP1_2	EP1	Zm00010a024507	5	Row_04	232455325	232455333	19	4	1492	H-0194	BonnMu-10-H-0194
Museq_EP1_2	EP1	Zm00010a024507	5	Col_08	232455325	232455333	13	6	1492	H-0194	BonnMu-10-H-0194
Museq_EP1_2	EP1	Zm00010a024510	5	Row_10	232610972	232610980	3	7	5136	H-0336	BonnMu-10-H-0336
Museq_EP1_2	EP1	Zm00010a024510	5	Col_06	232610972	232610980	18	14	5136	H-0336	BonnMu-10-H-0336
Museq_EP1_2	EP1	Zm00010a024510	5	Row_01	232612732	232612740	5	12	5136	H-0122	BonnMu-10-H-0122
Museq_EP1_2	EP1	Zm00010a024510	5	Col_08	232612732	232612740	6	11	5136	H-0122	BonnMu-10-H-0122
Museq_EP1_2	EP1	Zm00010a024512	5	Row_05	232818311	232818319	3	4	1770	H-0216	BonnMu-10-H-0216
Museq_EP1_2	EP1	Zm00010a024512	5	Col_06	232818311	232818319	2	3	1770	H-0216	BonnMu-10-H-0216
Museq_EP1_2	EP1	Zm00010a024512	5	Row_23	232818316	232818324	2	4	1770	H-0648	BonnMu-10-H-0648
Museq_EP1_2	EP1	Zm00010a024512	5	Col_06	232818316	232818324	2	2	1770	H-0648	BonnMu-10-H-0648
Museq_EP1_2	EP1	Zm00010a024512	5	Row_12	232818334	232818342	5	8	1770	H-0390	BonnMu-10-H-0390
Museq_EP1_2	EP1	Zm00010a024512	5	Col_12	232818334	232818342	7	3	1770	H-0390	BonnMu-10-H-0390
Museq_EP1_2	EP1	Zm00010a042975	5	Row_14	232848979	232848987	16	14	5480	H-0428	BonnMu-10-H-0428
Museq_EP1_2	EP1	Zm00010a042975	5	Col_02	232848979	232848987	4	2	5480	H-0428	BonnMu-10-H-0428
Museq_EP1_2	EP1	Zm00010a024513	5	Row_20	232856971	232856979	3	4	4496	H-0593	BonnMu-10-H-0593
Museq_EP1_2	EP1	Zm00010a024513	5	Col_23	232856971	232856979	9	6	4496	H-0593	BonnMu-10-H-0593
Museq_EP1_2	EP1	Zm00010a024513	5	Row_24	232857960	232857968	3	2	4496	H-0682	BonnMu-10-H-0682
Museq_EP1_2	EP1	Zm00010a024513	5	Col_16	232857960	232857968	8	4	4496	H-0682	BonnMu-10-H-0682
Museq_EP1_2	EP1	Zm00010a024513	5	Row_22	232858552	232858560	15	14	4496	H-0637	BonnMu-10-H-0637
Museq_EP1_2	EP1	Zm00010a024513	5	Col_19	232858552	232858560	28	22	4496	H-0637	BonnMu-10-H-0637
Museq_EP1_2	EP1	Zm00010a024513	5	Row_04	232859795	232859803	21	2	4496	H-0206	BonnMu-10-H-0206
Museq_EP1_2	EP1	Zm00010a024513	5	Col_20	232859795	232859803	6	10	4496	H-0206	BonnMu-10-H-0206
Museq_EP1_2	EP1	Zm00010a024514	5	Row_10	232862195	232862203	6	11	3878	H-0346	BonnMu-10-H-0346
Museq_EP1_2	EP1	Zm00010a024514	5	Col_16	232862195	232862203	3	2	3878	H-0346	BonnMu-10-H-0346
Museq_EP1_2	EP1	Zm00010a024514	5	Row_13	232862235	232862243	4	8	3878	H-0404	BonnMu-10-H-0404
Museq_EP1_2	EP1	Zm00010a024514	5	Col_02	232862235	232862243	2	2	3878	H-0404	BonnMu-10-H-0404
Museq_EP1_2	EP1	Zm00010a024514	5	Row_07	232862328	232862336	11	23	3878	H-0274	BonnMu-10-H-0274
Museq_EP1_2	EP1	Zm00010a024514	5	Col_16	232862328	232862336	2	6	3878	H-0274	BonnMu-10-H-0274
Museq_EP1_2	EP1	Zm00010a024516	5	Row_08	232888159	232888167	5	5	15668	H-0301	BonnMu-10-H-0301
Museq_EP1_2	EP1	Zm00010a024516	5	Col_19	232888159	232888167	5	6	15668	H-0301	BonnMu-10-H-0301
Museq_EP1_2	EP1	Zm00010a024516	5	Row_18	232888317	232888325	40	13	15668	H-0532	BonnMu-10-H-0532
Museq_EP1_2	EP1	Zm00010a024516	5	Col_10	232888317	232888325	14	9	15668	H-0532	BonnMu-10-H-0532
Museq_EP1_2	EP1	Zm00010a024516	5	Row_08	232888465	232888473	5	2	15668	H-0306	BonnMu-10-H-0306
Museq_EP1_2	EP1	Zm00010a024516	5	Col_24	232888465	232888473	13	2	15668	H-0306	BonnMu-10-H-0306
Museq_EP1_2	EP1	Zm00010a024521	5	Row_04	233217076	233217084	5	8	3368	H-0207	BonnMu-10-H-0207
Museq_EP1_2	EP1	Zm00010a024521	5	Col_21	233217076	233217084	4	3	3368	H-0207	BonnMu-10-H-0207
Museq_EP1_2	EP1	Zm00010a024521	5	Row_12	233217379	233217387	4	4	3368	H-0386	BonnMu-10-H-0386
Museq_EP1_2	EP1	Zm00010a024521	5	Col_08	233217379	233217387	2	5	3368	H-0386	BonnMu-10-H-0386
Museq_EP1_2	EP1	Zm00010a024521	5	Row_24	233217413	233217421	4	2	3368	H-0675	BonnMu-10-H-0675
Museq_EP1_2	EP1	Zm00010a024521	5	Col_09	233217413	233217421	15	4	3368	H-0675	BonnMu-10-H-0675
Museq_EP1_2	EP1	Zm00010a024521	5	Row_07	233217434	233217442	2	8	3368	H-0277	BonnMu-10-H-0277
Museq_EP1_2	EP1	Zm00010a024521	5	Col_19	233217434	233217442	4	6	3368	H-0277	BonnMu-10-H-0277
Museq_EP1_2	EP1	Zm00010a024521	5	Row_18	233217507	233217515	3	3	3368	H-0546	BonnMu-10-H-0546
Museq_EP1_2	EP1	Zm00010a024521	5	Col_24	233217507	233217515	8	6	3368	H-0546	BonnMu-10-H-0546
Museq_EP1_2	EP1	Zm00010a024521	5	Row_06	233217605	233217613	12	7	3368	H-0235	BonnMu-10-H-0235
Museq_EP1_2	EP1	Zm00010a024521	5	Col_01	233217605	233217613	6	7	3368	H-0235	BonnMu-10-H-0235
Museq_EP1_2	EP1	Zm00010a024523	5	Row_22	233291820	233291828	17	7	2769	H-0636	BonnMu-10-H-0636
Museq_EP1_2	EP1	Zm00010a024523	5	Col_18	233291820	233291828	30	4	2769	H-0636	BonnMu-10-H-0636
Museq_EP1_2	EP1	Zm00010a024523	5	Row_13	233293349	233293357	3	2	2769	H-0411	BonnMu-10-H-0411
Museq_EP1_2	EP1	Zm00010a024523	5	Col_09	233293349	233293357	2	2	2769	H-0411	BonnMu-10-H-0411
Museq_EP1_2	EP1	Zm00010a024523	5	Row_12	233293362	233293370	2	2	2769	H-0381	BonnMu-10-H-0381
Museq_EP1_2	EP1	Zm00010a024523	5	Col_03	233293362	233293370	5	2	2769	H-0381	BonnMu-10-H-0381
Museq_EP1_2	EP1	Zm00010a024523	5	Row_12	233293417	233293425	3	3	2769	H-0390	BonnMu-10-H-0390
Museq_EP1_2	EP1	Zm00010a024523	5	Col_12	233293417	233293425	2	2	2769	H-0390	BonnMu-10-H-0390
Museq_EP1_2	EP1	Zm00010a024523	5	Row_14	233293421	233293429	3	2	2769	H-0447	BonnMu-10-H-0447
Museq_EP1_2	EP1	Zm00010a024523	5	Col_21	233293421	233293429	3	2	2769	H-0447	BonnMu-10-H-0447
Museq_EP1_2	EP1	Zm00010a024523	5	Row_13	233293430	233293438	6	2	2769	H-0414	BonnMu-10-H-0414
Museq_EP1_2	EP1	Zm00010a024523	5	Col_12	233293430	233293438	5	2	2769	H-0414	BonnMu-10-H-0414
Museq_EP1_2	EP1	Zm00010a024523	5	Row_12	233293431	233293439	2	2	2769	H-0389	BonnMu-10-H-0389
Museq_EP1_2	EP1	Zm00010a024523	5	Col_11	233293431	233293439	2	2	2769	H-0389	BonnMu-10-H-0389
Museq_EP1_2	EP1	Zm00010a024523	5	Row_13	233293433	233293441	4	5	2769	H-0407	BonnMu-10-H-0407
Museq_EP1_2	EP1	Zm00010a024523	5	Col_05	233293433	233293441	4	2	2769	H-0407	BonnMu-10-H-0407
Museq_EP1_2	EP1	Zm00010a024523	5	Row_19	233293461	233293469	3	2	2769	H-0557	BonnMu-10-H-0557
Museq_EP1_2	EP1	Zm00010a024523	5	Col_11	233293461	233293469	4	2	2769	H-0557	BonnMu-10-H-0557
Museq_EP1_2	EP1	Zm00010a024523	5	Row_14	233293513	233293521	6	2	2769	H-0428	BonnMu-10-H-0428
Museq_EP1_2	EP1	Zm00010a024523	5	Col_02	233293513	233293521	4	2	2769	H-0428	BonnMu-10-H-0428
Museq_EP1_2	EP1	Zm00010a024523	5	Row_03	233293608	233293616	25	3	2769	H-0183	BonnMu-10-H-0183
Museq_EP1_2	EP1	Zm00010a024523	5	Col_21	233293608	233293616	49	2	2769	H-0183	BonnMu-10-H-0183
Museq_EP1_2	EP1	Zm00010a024523	5	Row_03	233293771	233293779	2	4	2769	H-0173	BonnMu-10-H-0173
Museq_EP1_2	EP1	Zm00010a024523	5	Col_11	233293771	233293779	2	13	2769	H-0173	BonnMu-10-H-0173
Museq_EP1_2	EP1	Zm00010a024523	5	Row_09	233293772	233293780	2	2	2769	H-0309	BonnMu-10-H-0309
Museq_EP1_2	EP1	Zm00010a024523	5	Col_03	233293772	233293780	3	14	2769	H-0309	BonnMu-10-H-0309
Museq_EP1_2	EP1	Zm00010a024523	5	Row_12	233293797	233293805	2	2	2769	H-0389	BonnMu-10-H-0389
Museq_EP1_2	EP1	Zm00010a024523	5	Col_11	233293797	233293805	5	4	2769	H-0389	BonnMu-10-H-0389
Museq_EP1_2	EP1	Zm00010a024523	5	Row_13	233293798	233293806	2	5	2769	H-0411	BonnMu-10-H-0411
Museq_EP1_2	EP1	Zm00010a024523	5	Col_09	233293798	233293806	2	2	2769	H-0411	BonnMu-10-H-0411
Museq_EP1_2	EP1	Zm00010a024523	5	Row_16	233293801	233293809	2	2	2769	H-0492	BonnMu-10-H-0492
Museq_EP1_2	EP1	Zm00010a024523	5	Col_18	233293801	233293809	2	4	2769	H-0492	BonnMu-10-H-0492
Museq_EP1_2	EP1	Zm00010a024523	5	Row_19	233293957	233293965	27	15	2769	H-0570	BonnMu-10-H-0570
Museq_EP1_2	EP1	Zm00010a024523	5	Col_24	233293957	233293965	20	18	2769	H-0570	BonnMu-10-H-0570
Museq_EP1_2	EP1	Zm00010a024523	5	Row_22	233294094	233294102	12	6	2769	H-0635	BonnMu-10-H-0635
Museq_EP1_2	EP1	Zm00010a024523	5	Col_17	233294094	233294102	4	5	2769	H-0635	BonnMu-10-H-0635
Museq_EP1_2	EP1	Zm00010a024526	5	Row_01	233318791	233318799	3	3	5191	H-0131	BonnMu-10-H-0131
Museq_EP1_2	EP1	Zm00010a024526	5	Col_17	233318791	233318799	2	2	5191	H-0131	BonnMu-10-H-0131
Museq_EP1_2	EP1	Zm00010a024526	5	Row_01	233318793	233318801	5	2	5191	H-0134	BonnMu-10-H-0134
Museq_EP1_2	EP1	Zm00010a024526	5	Col_20	233318793	233318801	2	2	5191	H-0134	BonnMu-10-H-0134
Museq_EP1_2	EP1	Zm00010a024526	5	Row_01	233318813	233318821	16	4	5191	H-0135	BonnMu-10-H-0135
Museq_EP1_2	EP1	Zm00010a024526	5	Col_21	233318813	233318821	3	2	5191	H-0135	BonnMu-10-H-0135
Museq_EP1_2	EP1	Zm00010a024526	5	Row_21	233318841	233318849	3	2	5191	H-0609	BonnMu-10-H-0609
Museq_EP1_2	EP1	Zm00010a024526	5	Col_15	233318841	233318849	2	2	5191	H-0609	BonnMu-10-H-0609
Museq_EP1_2	EP1	Zm00010a024526	5	Row_01	233318847	233318855	4	11	5191	H-0128	BonnMu-10-H-0128
Museq_EP1_2	EP1	Zm00010a024526	5	Col_14	233318847	233318855	2	4	5191	H-0128	BonnMu-10-H-0128
Museq_EP1_2	EP1	Zm00010a024526	5	Row_01	233318854	233318862	3	19	5191	H-0131	BonnMu-10-H-0131
Museq_EP1_2	EP1	Zm00010a024526	5	Col_17	233318854	233318862	2	2	5191	H-0131	BonnMu-10-H-0131
Museq_EP1_2	EP1	Zm00010a024526	5	Row_22	233318879	233318887	2	6	5191	H-0619	BonnMu-10-H-0619
Museq_EP1_2	EP1	Zm00010a024526	5	Col_01	233318879	233318887	4	20	5191	H-0619	BonnMu-10-H-0619
Museq_EP1_2	EP1	Zm00010a024526	5	Row_01	233318882	233318890	5	12	5191	H-0115	BonnMu-10-H-0115
Museq_EP1_2	EP1	Zm00010a024526	5	Col_01	233318882	233318890	3	6	5191	H-0115	BonnMu-10-H-0115
Museq_EP1_2	EP1	Zm00010a024526	5	Row_01	233318885	233318893	3	3	5191	H-0135	BonnMu-10-H-0135
Museq_EP1_2	EP1	Zm00010a024526	5	Col_21	233318885	233318893	2	5	5191	H-0135	BonnMu-10-H-0135
Museq_EP1_2	EP1	Zm00010a024527	5	Row_04	233325074	233325082	35	47	4466	H-0192	BonnMu-10-H-0192
Museq_EP1_2	EP1	Zm00010a024527	5	Col_06	233325074	233325082	22	42	4466	H-0192	BonnMu-10-H-0192
Museq_EP1_2	EP1	Zm00010a024527	5	Row_09	233325307	233325315	4	2	4466	H-0317	BonnMu-10-H-0317
Museq_EP1_2	EP1	Zm00010a024527	5	Col_11	233325307	233325315	11	2	4466	H-0317	BonnMu-10-H-0317
Museq_EP1_2	EP1	Zm00010a042948	5	Row_01	233342280	233342288	5	4	5864	H-0131	BonnMu-10-H-0131
Museq_EP1_2	EP1	Zm00010a042948	5	Col_17	233342280	233342288	7	2	5864	H-0131	BonnMu-10-H-0131
Museq_EP1_2	EP1	Zm00010a024531	5	Row_18	233381546	233381554	4	10	3141	H-0532	BonnMu-10-H-0532
Museq_EP1_2	EP1	Zm00010a024531	5	Col_10	233381546	233381554	2	7	3141	H-0532	BonnMu-10-H-0532
Museq_EP1_2	EP1	Zm00010a024531	5	Row_01	233381872	233381880	7	14	3141	H-0121	BonnMu-10-H-0121
Museq_EP1_2	EP1	Zm00010a024531	5	Col_07	233381872	233381880	2	6	3141	H-0121	BonnMu-10-H-0121
Museq_EP1_2	EP1	Zm00010a024531	5	Row_01	233381873	233381881	11	52	3141	H-0121	BonnMu-10-H-0121
Museq_EP1_2	EP1	Zm00010a024531	5	Col_07	233381873	233381881	3	7	3141	H-0121	BonnMu-10-H-0121
Museq_EP1_2	EP1	Zm00010a024532	5	Row_21	233396547	233396555	7	20	5526	H-0615	BonnMu-10-H-0615
Museq_EP1_2	EP1	Zm00010a024532	5	Col_21	233396547	233396555	7	13	5526	H-0615	BonnMu-10-H-0615
Museq_EP1_2	EP1	Zm00010a024532	5	Row_05	233396630	233396638	5	2	5526	H-0229	BonnMu-10-H-0229
Museq_EP1_2	EP1	Zm00010a024532	5	Col_19	233396630	233396638	4	7	5526	H-0229	BonnMu-10-H-0229
Museq_EP1_2	EP1	Zm00010a024533	5	Row_21	233475738	233475746	5	9	7951	H-0610	BonnMu-10-H-0610
Museq_EP1_2	EP1	Zm00010a024533	5	Col_16	233475738	233475746	13	13	7951	H-0610	BonnMu-10-H-0610
Museq_EP1_2	EP1	Zm00010a024533	5	Row_08	233475838	233475846	5	5	7951	H-0284	BonnMu-10-H-0284
Museq_EP1_2	EP1	Zm00010a024533	5	Col_02	233475838	233475846	4	2	7951	H-0284	BonnMu-10-H-0284
Museq_EP1_2	EP1	Zm00010a024533	5	Row_04	233476440	233476448	8	16	7951	H-0192	BonnMu-10-H-0192
Museq_EP1_2	EP1	Zm00010a024533	5	Col_06	233476440	233476448	17	17	7951	H-0192	BonnMu-10-H-0192
Museq_EP1_2	EP1	Zm00010a024534	5	Row_21	233487390	233487398	15	4	10647	H-0596	BonnMu-10-H-0596
Museq_EP1_2	EP1	Zm00010a024534	5	Col_02	233487390	233487398	10	6	10647	H-0596	BonnMu-10-H-0596
Museq_EP1_2	EP1	Zm00010a024534	5	Row_07	233487575	233487583	7	11	10647	H-0273	BonnMu-10-H-0273
Museq_EP1_2	EP1	Zm00010a024534	5	Col_15	233487575	233487583	2	2	10647	H-0273	BonnMu-10-H-0273
Museq_EP1_2	EP1	Zm00010a024534	5	Row_09	233487825	233487833	12	10	10647	H-0312	BonnMu-10-H-0312
Museq_EP1_2	EP1	Zm00010a024534	5	Col_06	233487825	233487833	8	16	10647	H-0312	BonnMu-10-H-0312
Museq_EP1_2	EP1	Zm00010a024540	5	Row_10	233773939	233773947	3	4	3817	H-0353	BonnMu-10-H-0353
Museq_EP1_2	EP1	Zm00010a024540	5	Col_23	233773939	233773947	16	4	3817	H-0353	BonnMu-10-H-0353
Museq_EP1_2	EP1	Zm00010a024541	5	Row_07	233864397	233864405	2	2	4436	H-0278	BonnMu-10-H-0278
Museq_EP1_2	EP1	Zm00010a024541	5	Col_20	233864397	233864405	2	2	4436	H-0278	BonnMu-10-H-0278
Museq_EP1_2	EP1	Zm00010a024542	5	Row_02	233882998	233883006	6	12	24489	H-0158	BonnMu-10-H-0158
Museq_EP1_2	EP1	Zm00010a024542	5	Col_20	233882998	233883006	2	9	24489	H-0158	BonnMu-10-H-0158
Museq_EP1_2	EP1	Zm00010a024542	5	Row_05	233889179	233889187	20	11	24489	H-0231	BonnMu-10-H-0231
Museq_EP1_2	EP1	Zm00010a024542	5	Col_21	233889179	233889187	2	2	24489	H-0231	BonnMu-10-H-0231
Museq_EP1_2	EP1	Zm00010a024543	5	Row_05	234003436	234003444	14	23	6415	H-0224	BonnMu-10-H-0224
Museq_EP1_2	EP1	Zm00010a024543	5	Col_14	234003436	234003444	6	15	6415	H-0224	BonnMu-10-H-0224
Museq_EP1_2	EP1	Zm00010a024543	5	Row_10	234007978	234007986	4	3	6415	H-0334	BonnMu-10-H-0334
Museq_EP1_2	EP1	Zm00010a024543	5	Col_04	234007978	234007986	23	8	6415	H-0334	BonnMu-10-H-0334
Museq_EP1_2	EP1	Zm00010a024543	5	Row_07	234008842	234008850	34	20	6415	H-0269	BonnMu-10-H-0269
Museq_EP1_2	EP1	Zm00010a024543	5	Col_11	234008842	234008850	23	12	6415	H-0269	BonnMu-10-H-0269
Museq_EP1_2	EP1	Zm00010a024544	5	Row_17	234010171	234010179	10	12	4433	H-0499	BonnMu-10-H-0499
Museq_EP1_2	EP1	Zm00010a024544	5	Col_01	234010171	234010179	14	15	4433	H-0499	BonnMu-10-H-0499
Museq_EP1_2	EP1	Zm00010a024545	5	Row_05	234015442	234015450	30	9	6165	H-0215	BonnMu-10-H-0215
Museq_EP1_2	EP1	Zm00010a024545	5	Col_05	234015442	234015450	18	8	6165	H-0215	BonnMu-10-H-0215
Museq_EP1_2	EP1	Zm00010a024545	5	Row_12	234015452	234015460	2	6	6165	H-0398	BonnMu-10-H-0398
Museq_EP1_2	EP1	Zm00010a024545	5	Col_20	234015452	234015460	21	22	6165	H-0398	BonnMu-10-H-0398
Museq_EP1_2	EP1	Zm00010a024546	5	Row_17	234033799	234033807	2	2	6906	H-0500	BonnMu-10-H-0500
Museq_EP1_2	EP1	Zm00010a024546	5	Col_02	234033799	234033807	8	2	6906	H-0500	BonnMu-10-H-0500
Museq_EP1_2	EP1	Zm00010a024547	5	Row_24	234042625	234042633	5	3	7375	H-0673	BonnMu-10-H-0673
Museq_EP1_2	EP1	Zm00010a024547	5	Col_07	234042625	234042633	3	6	7375	H-0673	BonnMu-10-H-0673
Museq_EP1_2	EP1	Zm00010a024548	5	Row_05	234080570	234080578	6	3	2917	H-0223	BonnMu-10-H-0223
Museq_EP1_2	EP1	Zm00010a024548	5	Col_13	234080570	234080578	7	2	2917	H-0223	BonnMu-10-H-0223
Museq_EP1_2	EP1	Zm00010a024549	5	Row_09	234092067	234092075	6	12	15145	H-0313	BonnMu-10-H-0313
Museq_EP1_2	EP1	Zm00010a024549	5	Col_07	234092067	234092075	9	13	15145	H-0313	BonnMu-10-H-0313
Museq_EP1_2	EP1	Zm00010a024549	5	Row_21	234092089	234092097	12	3	15145	H-0604	BonnMu-10-H-0604
Museq_EP1_2	EP1	Zm00010a024549	5	Col_10	234092089	234092097	16	8	15145	H-0604	BonnMu-10-H-0604
Museq_EP1_2	EP1	Zm00010a024549	5	Row_15	234092970	234092978	3	4	15145	H-0471	BonnMu-10-H-0471
Museq_EP1_2	EP1	Zm00010a024549	5	Col_21	234092970	234092978	6	3	15145	H-0471	BonnMu-10-H-0471
Museq_EP1_2	EP1	Zm00010a024552	5	Row_19	234102632	234102640	10	2	2814	H-0561	BonnMu-10-H-0561
Museq_EP1_2	EP1	Zm00010a024552	5	Col_15	234102632	234102640	11	6	2814	H-0561	BonnMu-10-H-0561
Museq_EP1_2	EP1	Zm00010a024554	5	Row_10	234159209	234159217	5	5	1047	H-0333	BonnMu-10-H-0333
Museq_EP1_2	EP1	Zm00010a024554	5	Col_03	234159209	234159217	6	12	1047	H-0333	BonnMu-10-H-0333
Museq_EP1_2	EP1	Zm00010a024555	5	Row_06	234210339	234210347	14	13	1379	H-0243	BonnMu-10-H-0243
Museq_EP1_2	EP1	Zm00010a024555	5	Col_09	234210339	234210347	9	10	1379	H-0243	BonnMu-10-H-0243
Museq_EP1_2	EP1	Zm00010a024555	5	Row_06	234210390	234210398	16	15	1379	H-0248	BonnMu-10-H-0248
Museq_EP1_2	EP1	Zm00010a024555	5	Col_14	234210390	234210398	10	15	1379	H-0248	BonnMu-10-H-0248
Museq_EP1_2	EP1	Zm00010a024556	5	Row_04	234222479	234222487	8	3	3463	H-0210	BonnMu-10-H-0210
Museq_EP1_2	EP1	Zm00010a024556	5	Col_24	234222479	234222487	7	4	3463	H-0210	BonnMu-10-H-0210
Museq_EP1_2	EP1	Zm00010a024556	5	Row_06	234222490	234222498	5	8	3463	H-0238	BonnMu-10-H-0238
Museq_EP1_2	EP1	Zm00010a024556	5	Col_04	234222490	234222498	7	7	3463	H-0238	BonnMu-10-H-0238
Museq_EP1_2	EP1	Zm00010a024556	5	Row_11	234222720	234222728	8	5	3463	H-0355	BonnMu-10-H-0355
Museq_EP1_2	EP1	Zm00010a024556	5	Col_01	234222720	234222728	19	19	3463	H-0355	BonnMu-10-H-0355
Museq_EP1_2	EP1	Zm00010a024556	5	Row_07	234222838	234222846	14	6	3463	H-0271	BonnMu-10-H-0271
Museq_EP1_2	EP1	Zm00010a024556	5	Col_13	234222838	234222846	6	7	3463	H-0271	BonnMu-10-H-0271
Museq_EP1_2	EP1	Zm00010a024556	5	Row_16	234222866	234222874	2	7	3463	H-0496	BonnMu-10-H-0496
Museq_EP1_2	EP1	Zm00010a024556	5	Col_22	234222866	234222874	9	2	3463	H-0496	BonnMu-10-H-0496
Museq_EP1_2	EP1	Zm00010a024557	5	Row_19	234233978	234233986	7	4	4513	H-0566	BonnMu-10-H-0566
Museq_EP1_2	EP1	Zm00010a024557	5	Col_20	234233978	234233986	21	8	4513	H-0566	BonnMu-10-H-0566
Museq_EP1_2	EP1	Zm00010a024558	5	Row_09	234242503	234242511	16	48	1888	H-0317	BonnMu-10-H-0317
Museq_EP1_2	EP1	Zm00010a024558	5	Col_11	234242503	234242511	19	23	1888	H-0317	BonnMu-10-H-0317
Museq_EP1_2	EP1	Zm00010a024558	5	Row_09	234242504	234242512	2	6	1888	H-0317	BonnMu-10-H-0317
Museq_EP1_2	EP1	Zm00010a024558	5	Col_11	234242504	234242512	2	4	1888	H-0317	BonnMu-10-H-0317
Museq_EP1_2	EP1	Zm00010a024558	5	Row_21	234242592	234242600	2	6	1888	H-0601	BonnMu-10-H-0601
Museq_EP1_2	EP1	Zm00010a024558	5	Col_07	234242592	234242600	4	3	1888	H-0601	BonnMu-10-H-0601
Museq_EP1_2	EP1	Zm00010a024558	5	Row_15	234242593	234242601	6	13	1888	H-0473	BonnMu-10-H-0473
Museq_EP1_2	EP1	Zm00010a024558	5	Col_23	234242593	234242601	4	4	1888	H-0473	BonnMu-10-H-0473
Museq_EP1_2	EP1	Zm00010a024559	5	Row_09	234242503	234242511	16	48	4437	H-0317	BonnMu-10-H-0317
Museq_EP1_2	EP1	Zm00010a024559	5	Col_11	234242503	234242511	19	23	4437	H-0317	BonnMu-10-H-0317
Museq_EP1_2	EP1	Zm00010a024559	5	Row_09	234242504	234242512	2	6	4437	H-0317	BonnMu-10-H-0317
Museq_EP1_2	EP1	Zm00010a024559	5	Col_11	234242504	234242512	2	4	4437	H-0317	BonnMu-10-H-0317
Museq_EP1_2	EP1	Zm00010a024559	5	Row_21	234242592	234242600	2	6	4437	H-0601	BonnMu-10-H-0601
Museq_EP1_2	EP1	Zm00010a024559	5	Col_07	234242592	234242600	4	3	4437	H-0601	BonnMu-10-H-0601
Museq_EP1_2	EP1	Zm00010a024559	5	Row_15	234242593	234242601	6	13	4437	H-0473	BonnMu-10-H-0473
Museq_EP1_2	EP1	Zm00010a024559	5	Col_23	234242593	234242601	4	4	4437	H-0473	BonnMu-10-H-0473
Museq_EP1_2	EP1	Zm00010a024563	5	Row_22	234365218	234365226	7	2	2689	H-0622	BonnMu-10-H-0622
Museq_EP1_2	EP1	Zm00010a024563	5	Col_04	234365218	234365226	4	11	2689	H-0622	BonnMu-10-H-0622
Museq_EP1_2	EP1	Zm00010a024565	5	Row_18	234401826	234401834	4	7	3953	H-0542	BonnMu-10-H-0542
Museq_EP1_2	EP1	Zm00010a024565	5	Col_20	234401826	234401834	3	3	3953	H-0542	BonnMu-10-H-0542
Museq_EP1_2	EP1	Zm00010a024566	5	Row_18	234401826	234401834	4	7	4258	H-0542	BonnMu-10-H-0542
Museq_EP1_2	EP1	Zm00010a024566	5	Col_20	234401826	234401834	3	3	4258	H-0542	BonnMu-10-H-0542
Museq_EP1_2	EP1	Zm00010a024576	5	Row_07	234665277	234665285	15	61	4554	H-0265	BonnMu-10-H-0265
Museq_EP1_2	EP1	Zm00010a024576	5	Col_07	234665277	234665285	13	20	4554	H-0265	BonnMu-10-H-0265
Museq_EP1_2	EP1	Zm00010a024576	5	Row_02	234665299	234665307	7	7	4554	H-0156	BonnMu-10-H-0156
Museq_EP1_2	EP1	Zm00010a024576	5	Col_18	234665299	234665307	6	4	4554	H-0156	BonnMu-10-H-0156
Museq_EP1_2	EP1	Zm00010a024576	5	Row_21	234665419	234665427	2	3	4554	H-0602	BonnMu-10-H-0602
Museq_EP1_2	EP1	Zm00010a024576	5	Col_08	234665419	234665427	4	7	4554	H-0602	BonnMu-10-H-0602
Museq_EP1_2	EP1	Zm00010a024576	5	Row_20	234665731	234665739	5	14	4554	H-0587	BonnMu-10-H-0587
Museq_EP1_2	EP1	Zm00010a024576	5	Col_17	234665731	234665739	16	19	4554	H-0587	BonnMu-10-H-0587
Museq_EP1_2	EP1	Zm00010a024576	5	Row_21	234665760	234665768	2	5	4554	H-0604	BonnMu-10-H-0604
Museq_EP1_2	EP1	Zm00010a024576	5	Col_10	234665760	234665768	11	9	4554	H-0604	BonnMu-10-H-0604
Museq_EP1_2	EP1	Zm00010a024576	5	Row_15	234665803	234665811	7	9	4554	H-0466	BonnMu-10-H-0466
Museq_EP1_2	EP1	Zm00010a024576	5	Col_16	234665803	234665811	2	2	4554	H-0466	BonnMu-10-H-0466
Museq_EP1_2	EP1	Zm00010a024576	5	Row_20	234669591	234669599	18	54	4554	H-0573	BonnMu-10-H-0573
Museq_EP1_2	EP1	Zm00010a024576	5	Col_03	234669591	234669599	9	56	4554	H-0573	BonnMu-10-H-0573
Museq_EP1_2	EP1	Zm00010a024577	5	Row_02	234676404	234676412	11	8	2424	H-0155	BonnMu-10-H-0155
Museq_EP1_2	EP1	Zm00010a024577	5	Col_17	234676404	234676412	3	8	2424	H-0155	BonnMu-10-H-0155
Museq_EP1_2	EP1	Zm00010a024577	5	Row_04	234676406	234676414	11	4	2424	H-0206	BonnMu-10-H-0206
Museq_EP1_2	EP1	Zm00010a024577	5	Col_20	234676406	234676414	3	3	2424	H-0206	BonnMu-10-H-0206
Museq_EP1_2	EP1	Zm00010a024577	5	Row_11	234676410	234676418	12	5	2424	H-0357	BonnMu-10-H-0357
Museq_EP1_2	EP1	Zm00010a024577	5	Col_03	234676410	234676418	17	9	2424	H-0357	BonnMu-10-H-0357
Museq_EP1_2	EP1	Zm00010a024577	5	Row_03	234676412	234676420	14	15	2424	H-0177	BonnMu-10-H-0177
Museq_EP1_2	EP1	Zm00010a024577	5	Col_15	234676412	234676420	7	2	2424	H-0177	BonnMu-10-H-0177
Museq_EP1_2	EP1	Zm00010a024578	5	Row_10	234677259	234677267	2	5	2938	H-0346	BonnMu-10-H-0346
Museq_EP1_2	EP1	Zm00010a024578	5	Col_16	234677259	234677267	2	9	2938	H-0346	BonnMu-10-H-0346
Museq_EP1_2	EP1	Zm00010a024581	5	Row_08	234759344	234759352	4	4	1573	H-0296	BonnMu-10-H-0296
Museq_EP1_2	EP1	Zm00010a024581	5	Col_14	234759344	234759352	3	10	1573	H-0296	BonnMu-10-H-0296
Museq_EP1_2	EP1	Zm00010a024585	5	Row_06	234803870	234803878	30	43	4542	H-0249	BonnMu-10-H-0249
Museq_EP1_2	EP1	Zm00010a024585	5	Col_15	234803870	234803878	30	32	4542	H-0249	BonnMu-10-H-0249
Museq_EP1_2	EP1	Zm00010a024593	5	Row_18	234994261	234994269	7	13	3333	H-0530	BonnMu-10-H-0530
Museq_EP1_2	EP1	Zm00010a024593	5	Col_08	234994261	234994269	6	14	3333	H-0530	BonnMu-10-H-0530
Museq_EP1_2	EP1	Zm00010a024594	5	Row_18	235018543	235018551	3	2	22967	H-0528	BonnMu-10-H-0528
Museq_EP1_2	EP1	Zm00010a024594	5	Col_06	235018543	235018551	8	5	22967	H-0528	BonnMu-10-H-0528
Museq_EP1_2	EP1	Zm00010a024594	5	Row_01	235036982	235036990	36	10	22967	H-0119	BonnMu-10-H-0119
Museq_EP1_2	EP1	Zm00010a024594	5	Col_05	235036982	235036990	2	2	22967	H-0119	BonnMu-10-H-0119
Museq_EP1_2	EP1	Zm00010a024595	5	Row_10	235135567	235135575	27	22	2189	H-0347	BonnMu-10-H-0347
Museq_EP1_2	EP1	Zm00010a024595	5	Col_17	235135567	235135575	24	12	2189	H-0347	BonnMu-10-H-0347
Museq_EP1_2	EP1	Zm00010a024595	5	Row_05	235136738	235136746	15	10	2189	H-0216	BonnMu-10-H-0216
Museq_EP1_2	EP1	Zm00010a024595	5	Col_06	235136738	235136746	7	6	2189	H-0216	BonnMu-10-H-0216
Museq_EP1_2	EP1	Zm00010a024595	5	Row_10	235136938	235136946	3	12	2189	H-0352	BonnMu-10-H-0352
Museq_EP1_2	EP1	Zm00010a024595	5	Col_22	235136938	235136946	5	2	2189	H-0352	BonnMu-10-H-0352
Museq_EP1_2	EP1	Zm00010a024597	5	Row_14	235161336	235161344	7	2	3330	H-0442	BonnMu-10-H-0442
Museq_EP1_2	EP1	Zm00010a024597	5	Col_16	235161336	235161344	4	4	3330	H-0442	BonnMu-10-H-0442
Museq_EP1_2	EP1	Zm00010a024597	5	Row_08	235162022	235162030	30	25	3330	H-0294	BonnMu-10-H-0294
Museq_EP1_2	EP1	Zm00010a024597	5	Col_12	235162022	235162030	9	6	3330	H-0294	BonnMu-10-H-0294
Museq_EP1_2	EP1	Zm00010a024601	5	Row_16	235268665	235268673	3	5	2227	H-0481	BonnMu-10-H-0481
Museq_EP1_2	EP1	Zm00010a024601	5	Col_07	235268665	235268673	6	3	2227	H-0481	BonnMu-10-H-0481
Museq_EP1_2	EP1	Zm00010a024601	5	Row_14	235268920	235268928	32	3	2227	H-0435	BonnMu-10-H-0435
Museq_EP1_2	EP1	Zm00010a024601	5	Col_09	235268920	235268928	15	3	2227	H-0435	BonnMu-10-H-0435
Museq_EP1_2	EP1	Zm00010a024604	5	Row_10	235286273	235286281	6	12	759	H-0354	BonnMu-10-H-0354
Museq_EP1_2	EP1	Zm00010a024604	5	Col_24	235286273	235286281	9	12	759	H-0354	BonnMu-10-H-0354
Museq_EP1_2	EP1	Zm00010a024604	5	Row_06	235286275	235286283	23	23	759	H-0258	BonnMu-10-H-0258
Museq_EP1_2	EP1	Zm00010a024604	5	Col_24	235286275	235286283	19	14	759	H-0258	BonnMu-10-H-0258
Museq_EP1_2	EP1	Zm00010a024604	5	Row_06	235286276	235286284	5	3	759	H-0258	BonnMu-10-H-0258
Museq_EP1_2	EP1	Zm00010a024604	5	Col_24	235286276	235286284	8	2	759	H-0258	BonnMu-10-H-0258
Museq_EP1_2	EP1	Zm00010a024605	5	Row_07	235294058	235294066	4	2	11077	H-0268	BonnMu-10-H-0268
Museq_EP1_2	EP1	Zm00010a024605	5	Col_10	235294058	235294066	3	6	11077	H-0268	BonnMu-10-H-0268
Museq_EP1_2	EP1	Zm00010a024605	5	Row_10	235294767	235294775	16	16	11077	H-0339	BonnMu-10-H-0339
Museq_EP1_2	EP1	Zm00010a024605	5	Col_09	235294767	235294775	15	19	11077	H-0339	BonnMu-10-H-0339
Museq_EP1_2	EP1	Zm00010a024605	5	Row_11	235294919	235294927	12	5	11077	H-0359	BonnMu-10-H-0359
Museq_EP1_2	EP1	Zm00010a024605	5	Col_05	235294919	235294927	12	10	11077	H-0359	BonnMu-10-H-0359
Museq_EP1_2	EP1	Zm00010a024605	5	Row_21	235295444	235295452	14	5	11077	H-0606	BonnMu-10-H-0606
Museq_EP1_2	EP1	Zm00010a024605	5	Col_12	235295444	235295452	15	9	11077	H-0606	BonnMu-10-H-0606
Museq_EP1_2	EP1	Zm00010a024605	5	Row_15	235297112	235297120	8	3	11077	H-0469	BonnMu-10-H-0469
Museq_EP1_2	EP1	Zm00010a024605	5	Col_19	235297112	235297120	19	15	11077	H-0469	BonnMu-10-H-0469
Museq_EP1_2	EP1	Zm00010a024606	5	Row_24	235302992	235303000	9	6	3824	H-0684	BonnMu-10-H-0684
Museq_EP1_2	EP1	Zm00010a024606	5	Col_18	235302992	235303000	3	2	3824	H-0684	BonnMu-10-H-0684
Museq_EP1_2	EP1	Zm00010a024606	5	Row_05	235303280	235303288	9	10	3824	H-0228	BonnMu-10-H-0228
Museq_EP1_2	EP1	Zm00010a024606	5	Col_18	235303280	235303288	6	5	3824	H-0228	BonnMu-10-H-0228
Museq_EP1_2	EP1	Zm00010a024606	5	Row_18	235304317	235304325	11	14	3824	H-0525	BonnMu-10-H-0525
Museq_EP1_2	EP1	Zm00010a024606	5	Col_03	235304317	235304325	6	13	3824	H-0525	BonnMu-10-H-0525
Museq_EP1_2	EP1	Zm00010a024608	5	Row_01	235445433	235445441	13	3	2011	H-0120	BonnMu-10-H-0120
Museq_EP1_2	EP1	Zm00010a024608	5	Col_06	235445433	235445441	10	2	2011	H-0120	BonnMu-10-H-0120
Museq_EP1_2	EP1	Zm00010a024609	5	Row_20	235461811	235461819	3	7	6203	H-0587	BonnMu-10-H-0587
Museq_EP1_2	EP1	Zm00010a024609	5	Col_17	235461811	235461819	4	5	6203	H-0587	BonnMu-10-H-0587
Museq_EP1_2	EP1	Zm00010a024611	5	Row_16	235591965	235591973	2	8	6685	H-0485	BonnMu-10-H-0485
Museq_EP1_2	EP1	Zm00010a024611	5	Col_11	235591965	235591973	7	15	6685	H-0485	BonnMu-10-H-0485
Museq_EP1_2	EP1	Zm00010a024611	5	Row_09	235592505	235592513	2	2	6685	H-0317	BonnMu-10-H-0317
Museq_EP1_2	EP1	Zm00010a024611	5	Col_11	235592505	235592513	8	2	6685	H-0317	BonnMu-10-H-0317
Museq_EP1_2	EP1	Zm00010a024611	5	Row_09	235592506	235592514	14	15	6685	H-0317	BonnMu-10-H-0317
Museq_EP1_2	EP1	Zm00010a024611	5	Col_11	235592506	235592514	77	8	6685	H-0317	BonnMu-10-H-0317
Museq_EP1_2	EP1	Zm00010a024613	5	Row_07	235689700	235689708	43	36	8499	H-0264	BonnMu-10-H-0264
Museq_EP1_2	EP1	Zm00010a024613	5	Col_06	235689700	235689708	25	25	8499	H-0264	BonnMu-10-H-0264
Museq_EP1_2	EP1	Zm00010a024614	5	Row_07	235689700	235689708	43	36	5027	H-0264	BonnMu-10-H-0264
Museq_EP1_2	EP1	Zm00010a024614	5	Col_06	235689700	235689708	25	25	5027	H-0264	BonnMu-10-H-0264
Museq_EP1_2	EP1	Zm00010a024617	5	Row_07	235819892	235819900	11	16	85284	H-0260	BonnMu-10-H-0260
Museq_EP1_2	EP1	Zm00010a024618	5	Row_07	235819892	235819900	11	16	85284	H-0260	BonnMu-10-H-0260
Museq_EP1_2	EP1	Zm00010a042957	5	Row_07	235819892	235819900	11	16	85284	H-0260	BonnMu-10-H-0260
Museq_EP1_2	EP1	Zm00010a024617	5	Col_02	235819892	235819900	12	18	85284	H-0260	BonnMu-10-H-0260
Museq_EP1_2	EP1	Zm00010a024618	5	Col_02	235819892	235819900	12	18	85284	H-0260	BonnMu-10-H-0260
Museq_EP1_2	EP1	Zm00010a042957	5	Col_02	235819892	235819900	12	18	85284	H-0260	BonnMu-10-H-0260
Museq_EP1_2	EP1	Zm00010a024617	5	Row_20	235865841	235865849	53	28	85284	H-0584	BonnMu-10-H-0584
Museq_EP1_2	EP1	Zm00010a024618	5	Row_20	235865841	235865849	53	28	85284	H-0584	BonnMu-10-H-0584
Museq_EP1_2	EP1	Zm00010a042957	5	Row_20	235865841	235865849	53	28	85284	H-0584	BonnMu-10-H-0584
Museq_EP1_2	EP1	Zm00010a024617	5	Col_14	235865841	235865849	48	40	85284	H-0584	BonnMu-10-H-0584
Museq_EP1_2	EP1	Zm00010a024618	5	Col_14	235865841	235865849	48	40	85284	H-0584	BonnMu-10-H-0584
Museq_EP1_2	EP1	Zm00010a042957	5	Col_14	235865841	235865849	48	40	85284	H-0584	BonnMu-10-H-0584
Museq_EP1_2	EP1	Zm00010a024617	5	Row_08	235869550	235869558	17	11	85284	H-0294	BonnMu-10-H-0294
Museq_EP1_2	EP1	Zm00010a024618	5	Row_08	235869550	235869558	17	11	85284	H-0294	BonnMu-10-H-0294
Museq_EP1_2	EP1	Zm00010a042957	5	Row_08	235869550	235869558	17	11	85284	H-0294	BonnMu-10-H-0294
Museq_EP1_2	EP1	Zm00010a024617	5	Col_12	235869550	235869558	39	11	85284	H-0294	BonnMu-10-H-0294
Museq_EP1_2	EP1	Zm00010a024618	5	Col_12	235869550	235869558	39	11	85284	H-0294	BonnMu-10-H-0294
Museq_EP1_2	EP1	Zm00010a042957	5	Col_12	235869550	235869558	39	11	85284	H-0294	BonnMu-10-H-0294
Museq_EP1_2	EP1	Zm00010a024619	5	Row_20	235865841	235865849	53	28	2339	H-0584	BonnMu-10-H-0584
Museq_EP1_2	EP1	Zm00010a024619	5	Col_14	235865841	235865849	48	40	2339	H-0584	BonnMu-10-H-0584
Museq_EP1_2	EP1	Zm00010a024620	5	Row_10	235874669	235874677	8	6	7733	H-0354	BonnMu-10-H-0354
Museq_EP1_2	EP1	Zm00010a024620	5	Col_24	235874669	235874677	6	15	7733	H-0354	BonnMu-10-H-0354
Museq_EP1_2	EP1	Zm00010a024621	5	Row_23	235913545	235913553	5	3	3034	H-0648	BonnMu-10-H-0648
Museq_EP1_2	EP1	Zm00010a024621	5	Col_06	235913545	235913553	2	2	3034	H-0648	BonnMu-10-H-0648
Museq_EP1_2	EP1	Zm00010a024622	5	Row_16	235920664	235920672	11	2	26052	H-0480	BonnMu-10-H-0480
Museq_EP1_2	EP1	Zm00010a024622	5	Col_06	235920664	235920672	3	3	26052	H-0480	BonnMu-10-H-0480
Museq_EP1_2	EP1	Zm00010a024622	5	Row_16	235926010	235926018	2	2	26052	H-0480	BonnMu-10-H-0480
Museq_EP1_2	EP1	Zm00010a024622	5	Col_06	235926010	235926018	2	4	26052	H-0480	BonnMu-10-H-0480
Museq_EP1_2	EP1	Zm00010a024622	5	Row_09	235941229	235941237	10	12	26052	H-0318	BonnMu-10-H-0318
Museq_EP1_2	EP1	Zm00010a024622	5	Col_12	235941229	235941237	5	3	26052	H-0318	BonnMu-10-H-0318
Museq_EP1_2	EP1	Zm00010a024622	5	Row_08	235941787	235941795	7	21	26052	H-0287	BonnMu-10-H-0287
Museq_EP1_2	EP1	Zm00010a024622	5	Col_05	235941787	235941795	12	6	26052	H-0287	BonnMu-10-H-0287
Museq_EP1_2	EP1	Zm00010a024622	5	Row_10	235941810	235941818	5	2	26052	H-0345	BonnMu-10-H-0345
Museq_EP1_2	EP1	Zm00010a024622	5	Col_15	235941810	235941818	4	14	26052	H-0345	BonnMu-10-H-0345
Museq_EP1_2	EP1	Zm00010a024626	5	Row_01	236087591	236087599	7	12	5667	H-0125	BonnMu-10-H-0125
Museq_EP1_2	EP1	Zm00010a024626	5	Col_11	236087591	236087599	14	4	5667	H-0125	BonnMu-10-H-0125
Museq_EP1_2	EP1	Zm00010a024626	5	Row_21	236089577	236089585	12	6	5667	H-0618	BonnMu-10-H-0618
Museq_EP1_2	EP1	Zm00010a024626	5	Col_24	236089577	236089585	8	11	5667	H-0618	BonnMu-10-H-0618
Museq_EP1_2	EP1	Zm00010a024626	5	Row_05	236089931	236089939	22	15	5667	H-0217	BonnMu-10-H-0217
Museq_EP1_2	EP1	Zm00010a024626	5	Col_07	236089931	236089939	12	7	5667	H-0217	BonnMu-10-H-0217
Museq_EP1_2	EP1	Zm00010a024626	5	Row_01	236090707	236090715	4	2	5667	H-0116	BonnMu-10-H-0116
Museq_EP1_2	EP1	Zm00010a024626	5	Col_02	236090707	236090715	11	4	5667	H-0116	BonnMu-10-H-0116
Museq_EP1_2	EP1	Zm00010a024626	5	Row_10	236091191	236091199	20	14	5667	H-0347	BonnMu-10-H-0347
Museq_EP1_2	EP1	Zm00010a024626	5	Col_17	236091191	236091199	6	2	5667	H-0347	BonnMu-10-H-0347
Museq_EP1_2	EP1	Zm00010a024626	5	Row_09	236091209	236091217	21	3	5667	H-0314	BonnMu-10-H-0314
Museq_EP1_2	EP1	Zm00010a024626	5	Col_08	236091209	236091217	10	2	5667	H-0314	BonnMu-10-H-0314
Museq_EP1_2	EP1	Zm00010a024626	5	Row_09	236091210	236091218	132	5	5667	H-0314	BonnMu-10-H-0314
Museq_EP1_2	EP1	Zm00010a024626	5	Col_08	236091210	236091218	35	3	5667	H-0314	BonnMu-10-H-0314
Museq_EP1_2	EP1	Zm00010a024626	5	Row_09	236091239	236091247	3	3	5667	H-0327	BonnMu-10-H-0327
Museq_EP1_2	EP1	Zm00010a024626	5	Col_21	236091239	236091247	2	2	5667	H-0327	BonnMu-10-H-0327
Museq_EP1_2	EP1	Zm00010a024626	5	Row_05	236091297	236091305	18	19	5667	H-0211	BonnMu-10-H-0211
Museq_EP1_2	EP1	Zm00010a024626	5	Col_01	236091297	236091305	11	12	5667	H-0211	BonnMu-10-H-0211
Museq_EP1_2	EP1	Zm00010a024626	5	Row_01	236091542	236091550	33	28	5667	H-0116	BonnMu-10-H-0116
Museq_EP1_2	EP1	Zm00010a024626	5	Col_02	236091542	236091550	12	2	5667	H-0116	BonnMu-10-H-0116
Museq_EP1_2	EP1	Zm00010a024627	5	Row_23	236103992	236104000	60	32	2315	H-0657	BonnMu-10-H-0657
Museq_EP1_2	EP1	Zm00010a024627	5	Col_15	236103992	236104000	14	6	2315	H-0657	BonnMu-10-H-0657
Museq_EP1_2	EP1	Zm00010a024627	5	Row_18	236104110	236104118	25	9	2315	H-0524	BonnMu-10-H-0524
Museq_EP1_2	EP1	Zm00010a024627	5	Col_02	236104110	236104118	14	5	2315	H-0524	BonnMu-10-H-0524
Museq_EP1_2	EP1	Zm00010a024627	5	Row_10	236105295	236105303	7	6	2315	H-0351	BonnMu-10-H-0351
Museq_EP1_2	EP1	Zm00010a024627	5	Col_21	236105295	236105303	20	14	2315	H-0351	BonnMu-10-H-0351
Museq_EP1_2	EP1	Zm00010a024627	5	Row_11	236105363	236105371	4	9	2315	H-0368	BonnMu-10-H-0368
Museq_EP1_2	EP1	Zm00010a024627	5	Col_14	236105363	236105371	10	6	2315	H-0368	BonnMu-10-H-0368
Museq_EP1_2	EP1	Zm00010a024628	5	Row_12	236126552	236126560	8	2	4775	H-0401	BonnMu-10-H-0401
Museq_EP1_2	EP1	Zm00010a024628	5	Col_23	236126552	236126560	13	2	4775	H-0401	BonnMu-10-H-0401
Museq_EP1_2	EP1	Zm00010a024628	5	Row_12	236126600	236126608	2	2	4775	H-0401	BonnMu-10-H-0401
Museq_EP1_2	EP1	Zm00010a024628	5	Col_23	236126600	236126608	2	4	4775	H-0401	BonnMu-10-H-0401
Museq_EP1_2	EP1	Zm00010a024629	5	Row_14	236131611	236131619	11	5	5276	H-0433	BonnMu-10-H-0433
Museq_EP1_2	EP1	Zm00010a024629	5	Col_07	236131611	236131619	6	5	5276	H-0433	BonnMu-10-H-0433
Museq_EP1_2	EP1	Zm00010a024629	5	Row_06	236131855	236131863	13	5	5276	H-0256	BonnMu-10-H-0256
Museq_EP1_2	EP1	Zm00010a024629	5	Col_22	236131855	236131863	3	5	5276	H-0256	BonnMu-10-H-0256
Museq_EP1_2	EP1	Zm00010a024629	5	Row_21	236132277	236132285	4	7	5276	H-0595	BonnMu-10-H-0595
Museq_EP1_2	EP1	Zm00010a024629	5	Col_01	236132277	236132285	3	7	5276	H-0595	BonnMu-10-H-0595
Museq_EP1_2	EP1	Zm00010a024630	5	Row_02	236136639	236136647	8	6	4105	H-0149	BonnMu-10-H-0149
Museq_EP1_2	EP1	Zm00010a024630	5	Col_11	236136639	236136647	4	2	4105	H-0149	BonnMu-10-H-0149
Museq_EP1_2	EP1	Zm00010a024630	5	Row_07	236137475	236137483	4	5	4105	H-0269	BonnMu-10-H-0269
Museq_EP1_2	EP1	Zm00010a024630	5	Col_11	236137475	236137483	5	4	4105	H-0269	BonnMu-10-H-0269
Museq_EP1_2	EP1	Zm00010a024631	5	Row_07	236182555	236182563	43	10	8859	H-0282	BonnMu-10-H-0282
Museq_EP1_2	EP1	Zm00010a024631	5	Col_24	236182555	236182563	4	11	8859	H-0282	BonnMu-10-H-0282
Museq_EP1_2	EP1	Zm00010a024634	5	Row_07	236260740	236260748	23	5	98073	H-0277	BonnMu-10-H-0277
Museq_EP1_2	EP1	Zm00010a024634	5	Col_19	236260740	236260748	19	4	98073	H-0277	BonnMu-10-H-0277
Museq_EP1_2	EP1	Zm00010a024634	5	Row_07	236308961	236308969	8	5	98073	H-0261	BonnMu-10-H-0261
Museq_EP1_2	EP1	Zm00010a024634	5	Col_03	236308961	236308969	3	4	98073	H-0261	BonnMu-10-H-0261
Museq_EP1_2	EP1	Zm00010a024636	5	Row_07	236308961	236308969	8	5	1991	H-0261	BonnMu-10-H-0261
Museq_EP1_2	EP1	Zm00010a024636	5	Col_03	236308961	236308969	3	4	1991	H-0261	BonnMu-10-H-0261
Museq_EP1_2	EP1	Zm00010a024638	5	Row_01	236452586	236452594	9	14	5054	H-0118	BonnMu-10-H-0118
Museq_EP1_2	EP1	Zm00010a024638	5	Col_04	236452586	236452594	4	3	5054	H-0118	BonnMu-10-H-0118
Museq_EP1_2	EP1	Zm00010a024638	5	Row_10	236452807	236452815	19	11	5054	H-0331	BonnMu-10-H-0331
Museq_EP1_2	EP1	Zm00010a024638	5	Col_01	236452807	236452815	6	8	5054	H-0331	BonnMu-10-H-0331
Museq_EP1_2	EP1	Zm00010a024638	5	Row_10	236452874	236452882	7	3	5054	H-0342	BonnMu-10-H-0342
Museq_EP1_2	EP1	Zm00010a024638	5	Col_12	236452874	236452882	12	11	5054	H-0342	BonnMu-10-H-0342
Museq_EP1_2	EP1	Zm00010a024639	5	Row_09	236460205	236460213	30	9	1771	H-0317	BonnMu-10-H-0317
Museq_EP1_2	EP1	Zm00010a024639	5	Col_11	236460205	236460213	8	7	1771	H-0317	BonnMu-10-H-0317
Museq_EP1_2	EP1	Zm00010a024640	5	Row_09	236488132	236488140	8	7	19816	H-0318	BonnMu-10-H-0318
Museq_EP1_2	EP1	Zm00010a024640	5	Col_12	236488132	236488140	8	7	19816	H-0318	BonnMu-10-H-0318
Museq_EP1_2	EP1	Zm00010a024640	5	Row_08	236502885	236502893	48	28	19816	H-0290	BonnMu-10-H-0290
Museq_EP1_2	EP1	Zm00010a024640	5	Col_08	236502885	236502893	46	32	19816	H-0290	BonnMu-10-H-0290
Museq_EP1_2	EP1	Zm00010a024641	5	Row_14	236526996	236527004	4	14	2224	H-0437	BonnMu-10-H-0437
Museq_EP1_2	EP1	Zm00010a024641	5	Col_11	236526996	236527004	5	3	2224	H-0437	BonnMu-10-H-0437
Museq_EP1_2	EP1	Zm00010a024642	5	Row_24	236539850	236539858	6	5	7280	H-0685	BonnMu-10-H-0685
Museq_EP1_2	EP1	Zm00010a024642	5	Col_19	236539850	236539858	3	24	7280	H-0685	BonnMu-10-H-0685
Museq_EP1_2	EP1	Zm00010a024642	5	Row_09	236540566	236540574	3	3	7280	H-0313	BonnMu-10-H-0313
Museq_EP1_2	EP1	Zm00010a024642	5	Col_07	236540566	236540574	4	7	7280	H-0313	BonnMu-10-H-0313
Museq_EP1_2	EP1	Zm00010a024643	5	Row_19	236551709	236551717	6	15	6855	H-0547	BonnMu-10-H-0547
Museq_EP1_2	EP1	Zm00010a024643	5	Col_01	236551709	236551717	12	18	6855	H-0547	BonnMu-10-H-0547
Museq_EP1_2	EP1	Zm00010a024643	5	Row_08	236551771	236551779	2	2	6855	H-0290	BonnMu-10-H-0290
Museq_EP1_2	EP1	Zm00010a024643	5	Col_08	236551771	236551779	2	7	6855	H-0290	BonnMu-10-H-0290
Museq_EP1_2	EP1	Zm00010a024643	5	Row_05	236551784	236551792	2	7	6855	H-0221	BonnMu-10-H-0221
Museq_EP1_2	EP1	Zm00010a024643	5	Col_11	236551784	236551792	2	6	6855	H-0221	BonnMu-10-H-0221
Museq_EP1_2	EP1	Zm00010a024644	5	Row_19	236551709	236551717	6	15	4183	H-0547	BonnMu-10-H-0547
Museq_EP1_2	EP1	Zm00010a024644	5	Col_01	236551709	236551717	12	18	4183	H-0547	BonnMu-10-H-0547
Museq_EP1_2	EP1	Zm00010a024644	5	Row_08	236551771	236551779	2	2	4183	H-0290	BonnMu-10-H-0290
Museq_EP1_2	EP1	Zm00010a024644	5	Col_08	236551771	236551779	2	7	4183	H-0290	BonnMu-10-H-0290
Museq_EP1_2	EP1	Zm00010a024644	5	Row_05	236551784	236551792	2	7	4183	H-0221	BonnMu-10-H-0221
Museq_EP1_2	EP1	Zm00010a024644	5	Col_11	236551784	236551792	2	6	4183	H-0221	BonnMu-10-H-0221
Museq_EP1_2	EP1	Zm00010a024644	5	Row_15	236554775	236554783	7	12	4183	H-0473	BonnMu-10-H-0473
Museq_EP1_2	EP1	Zm00010a024644	5	Col_23	236554775	236554783	5	9	4183	H-0473	BonnMu-10-H-0473
Museq_EP1_2	EP1	Zm00010a024644	5	Row_04	236554998	236555006	11	14	4183	H-0191	BonnMu-10-H-0191
Museq_EP1_2	EP1	Zm00010a024644	5	Col_05	236554998	236555006	9	7	4183	H-0191	BonnMu-10-H-0191
Museq_EP1_2	EP1	Zm00010a024644	5	Row_11	236555120	236555128	2	2	4183	H-0355	BonnMu-10-H-0355
Museq_EP1_2	EP1	Zm00010a024644	5	Col_01	236555120	236555128	14	5	4183	H-0355	BonnMu-10-H-0355
Museq_EP1_2	EP1	Zm00010a024644	5	Row_07	236555605	236555613	38	15	4183	H-0264	BonnMu-10-H-0264
Museq_EP1_2	EP1	Zm00010a024644	5	Col_06	236555605	236555613	15	11	4183	H-0264	BonnMu-10-H-0264
Museq_EP1_2	EP1	Zm00010a024644	5	Row_08	236555646	236555654	18	21	4183	H-0303	BonnMu-10-H-0303
Museq_EP1_2	EP1	Zm00010a024644	5	Col_21	236555646	236555654	4	4	4183	H-0303	BonnMu-10-H-0303
Museq_EP1_2	EP1	Zm00010a024649	5	Row_23	236898159	236898167	23	44	8639	H-0662	BonnMu-10-H-0662
Museq_EP1_2	EP1	Zm00010a024649	5	Col_20	236898159	236898167	14	37	8639	H-0662	BonnMu-10-H-0662
Museq_EP1_2	EP1	Zm00010a024650	5	Row_01	236951251	236951259	4	2	1862	H-0118	BonnMu-10-H-0118
Museq_EP1_2	EP1	Zm00010a024650	5	Col_04	236951251	236951259	14	7	1862	H-0118	BonnMu-10-H-0118
Museq_EP1_2	EP1	Zm00010a024650	5	Row_17	236951511	236951519	2	10	1862	H-0522	BonnMu-10-H-0522
Museq_EP1_2	EP1	Zm00010a024650	5	Col_24	236951511	236951519	13	11	1862	H-0522	BonnMu-10-H-0522
Museq_EP1_2	EP1	Zm00010a024650	5	Row_05	236952133	236952141	8	3	1862	H-0234	BonnMu-10-H-0234
Museq_EP1_2	EP1	Zm00010a024650	5	Col_24	236952133	236952141	3	3	1862	H-0234	BonnMu-10-H-0234
Museq_EP1_2	EP1	Zm00010a024651	5	Row_16	236957986	236957994	6	3	1117	H-0482	BonnMu-10-H-0482
Museq_EP1_2	EP1	Zm00010a024651	5	Col_08	236957986	236957994	4	4	1117	H-0482	BonnMu-10-H-0482
Museq_EP1_2	EP1	Zm00010a024651	5	Row_01	236958490	236958498	24	11	1117	H-0133	BonnMu-10-H-0133
Museq_EP1_2	EP1	Zm00010a024651	5	Col_19	236958490	236958498	14	8	1117	H-0133	BonnMu-10-H-0133
Museq_EP1_2	EP1	Zm00010a024651	5	Row_22	236958492	236958500	12	30	1117	H-0624	BonnMu-10-H-0624
Museq_EP1_2	EP1	Zm00010a024651	5	Col_06	236958492	236958500	28	17	1117	H-0624	BonnMu-10-H-0624
Museq_EP1_2	EP1	Zm00010a024651	5	Row_21	236958527	236958535	22	12	1117	H-0615	BonnMu-10-H-0615
Museq_EP1_2	EP1	Zm00010a024651	5	Col_21	236958527	236958535	8	3	1117	H-0615	BonnMu-10-H-0615
Museq_EP1_2	EP1	Zm00010a024651	5	Row_06	236958548	236958556	71	69	1117	H-0250	BonnMu-10-H-0250
Museq_EP1_2	EP1	Zm00010a024651	5	Col_16	236958548	236958556	28	28	1117	H-0250	BonnMu-10-H-0250
Museq_EP1_2	EP1	Zm00010a024653	5	Row_12	237030057	237030065	11	7	2783	H-0401	BonnMu-10-H-0401
Museq_EP1_2	EP1	Zm00010a024653	5	Col_23	237030057	237030065	4	2	2783	H-0401	BonnMu-10-H-0401
Museq_EP1_2	EP1	Zm00010a024653	5	Row_10	237030241	237030249	17	10	2783	H-0347	BonnMu-10-H-0347
Museq_EP1_2	EP1	Zm00010a024653	5	Col_17	237030241	237030249	19	4	2783	H-0347	BonnMu-10-H-0347
Museq_EP1_2	EP1	Zm00010a024654	5	Row_21	237055455	237055463	9	4	3211	H-0611	BonnMu-10-H-0611
Museq_EP1_2	EP1	Zm00010a024654	5	Col_17	237055455	237055463	6	2	3211	H-0611	BonnMu-10-H-0611
Museq_EP1_2	EP1	Zm00010a024654	5	Row_20	237055473	237055481	7	5	3211	H-0575	BonnMu-10-H-0575
Museq_EP1_2	EP1	Zm00010a024654	5	Col_05	237055473	237055481	4	7	3211	H-0575	BonnMu-10-H-0575
Museq_EP1_2	EP1	Zm00010a024654	5	Row_06	237055662	237055670	7	6	3211	H-0258	BonnMu-10-H-0258
Museq_EP1_2	EP1	Zm00010a024654	5	Col_24	237055662	237055670	4	8	3211	H-0258	BonnMu-10-H-0258
Museq_EP1_2	EP1	Zm00010a024657	5	Row_06	237082941	237082949	37	16	20836	H-0245	BonnMu-10-H-0245
Museq_EP1_2	EP1	Zm00010a024657	5	Col_11	237082941	237082949	10	23	20836	H-0245	BonnMu-10-H-0245
Museq_EP1_2	EP1	Zm00010a024657	5	Row_08	237083105	237083113	10	6	20836	H-0288	BonnMu-10-H-0288
Museq_EP1_2	EP1	Zm00010a024657	5	Col_06	237083105	237083113	12	11	20836	H-0288	BonnMu-10-H-0288
Museq_EP1_2	EP1	Zm00010a024657	5	Row_12	237083312	237083320	6	12	20836	H-0392	BonnMu-10-H-0392
Museq_EP1_2	EP1	Zm00010a024657	5	Col_14	237083312	237083320	3	10	20836	H-0392	BonnMu-10-H-0392
Museq_EP1_2	EP1	Zm00010a024658	5	Row_09	237104389	237104397	7	14	1343	H-0324	BonnMu-10-H-0324
Museq_EP1_2	EP1	Zm00010a024658	5	Col_18	237104389	237104397	19	6	1343	H-0324	BonnMu-10-H-0324
Museq_EP1_2	EP1	Zm00010a024659	5	Row_22	237107927	237107935	7	4	2333	H-0633	BonnMu-10-H-0633
Museq_EP1_2	EP1	Zm00010a024659	5	Col_15	237107927	237107935	7	3	2333	H-0633	BonnMu-10-H-0633
Museq_EP1_2	EP1	Zm00010a024663	5	Row_04	237187843	237187851	13	2	1589	H-0191	BonnMu-10-H-0191
Museq_EP1_2	EP1	Zm00010a024663	5	Col_05	237187843	237187851	4	2	1589	H-0191	BonnMu-10-H-0191
Museq_EP1_2	EP1	Zm00010a042962	5	Row_02	237193972	237193980	5	11	3342	H-0145	BonnMu-10-H-0145
Museq_EP1_2	EP1	Zm00010a042962	5	Col_07	237193972	237193980	6	10	3342	H-0145	BonnMu-10-H-0145
Museq_EP1_2	EP1	Zm00010a042962	5	Row_07	237195034	237195042	42	8	3342	H-0282	BonnMu-10-H-0282
Museq_EP1_2	EP1	Zm00010a042962	5	Col_24	237195034	237195042	22	9	3342	H-0282	BonnMu-10-H-0282
Museq_EP1_2	EP1	Zm00010a024666	5	Row_20	237271511	237271519	8	2	2542	H-0584	BonnMu-10-H-0584
Museq_EP1_2	EP1	Zm00010a024666	5	Col_14	237271511	237271519	4	2	2542	H-0584	BonnMu-10-H-0584
Museq_EP1_2	EP1	Zm00010a024666	5	Row_07	237271958	237271966	9	8	2542	H-0272	BonnMu-10-H-0272
Museq_EP1_2	EP1	Zm00010a024666	5	Col_14	237271958	237271966	4	6	2542	H-0272	BonnMu-10-H-0272
Museq_EP1_2	EP1	Zm00010a024666	5	Row_09	237273127	237273135	32	41	2542	H-0310	BonnMu-10-H-0310
Museq_EP1_2	EP1	Zm00010a024666	5	Col_04	237273127	237273135	13	4	2542	H-0310	BonnMu-10-H-0310
Museq_EP1_2	EP1	Zm00010a024666	5	Row_21	237273343	237273351	54	35	2542	H-0607	BonnMu-10-H-0607
Museq_EP1_2	EP1	Zm00010a024666	5	Col_13	237273343	237273351	17	10	2542	H-0607	BonnMu-10-H-0607
Museq_EP1_2	EP1	Zm00010a024668	5	Row_14	237297003	237297011	12	7	4461	H-0431	BonnMu-10-H-0431
Museq_EP1_2	EP1	Zm00010a024668	5	Col_05	237297003	237297011	9	7	4461	H-0431	BonnMu-10-H-0431
Museq_EP1_2	EP1	Zm00010a024673	5	Row_03	237395445	237395453	2	2	5050	H-0177	BonnMu-10-H-0177
Museq_EP1_2	EP1	Zm00010a024673	5	Col_15	237395445	237395453	2	5	5050	H-0177	BonnMu-10-H-0177
Museq_EP1_2	EP1	Zm00010a024673	5	Row_19	237395471	237395479	8	3	5050	H-0556	BonnMu-10-H-0556
Museq_EP1_2	EP1	Zm00010a024673	5	Col_10	237395471	237395479	9	3	5050	H-0556	BonnMu-10-H-0556
Museq_EP1_2	EP1	Zm00010a024674	5	Row_01	237403400	237403408	9	13	4624	H-0126	BonnMu-10-H-0126
Museq_EP1_2	EP1	Zm00010a024674	5	Col_12	237403400	237403408	5	4	4624	H-0126	BonnMu-10-H-0126
Museq_EP1_2	EP1	Zm00010a024675	5	Row_21	237446861	237446869	9	27	7935	H-0605	BonnMu-10-H-0605
Museq_EP1_2	EP1	Zm00010a024675	5	Col_11	237446861	237446869	11	19	7935	H-0605	BonnMu-10-H-0605
Museq_EP1_2	EP1	Zm00010a024681	5	Row_04	237709721	237709729	30	8	12328	H-0206	BonnMu-10-H-0206
Museq_EP1_2	EP1	Zm00010a024681	5	Col_20	237709721	237709729	34	16	12328	H-0206	BonnMu-10-H-0206
Museq_EP1_2	EP1	Zm00010a024681	5	Row_17	237709752	237709760	8	6	12328	H-0507	BonnMu-10-H-0507
Museq_EP1_2	EP1	Zm00010a024681	5	Col_09	237709752	237709760	40	20	12328	H-0507	BonnMu-10-H-0507
Museq_EP1_2	EP1	Zm00010a024681	5	Row_16	237713873	237713881	2	2	12328	H-0495	BonnMu-10-H-0495
Museq_EP1_2	EP1	Zm00010a024681	5	Col_21	237713873	237713881	2	2	12328	H-0495	BonnMu-10-H-0495
Museq_EP1_2	EP1	Zm00010a024684	5	Row_03	237765660	237765668	17	16	49270	H-0183	BonnMu-10-H-0183
Museq_EP1_2	EP1	Zm00010a024685	5	Row_03	237765660	237765668	17	16	49270	H-0183	BonnMu-10-H-0183
Museq_EP1_2	EP1	Zm00010a024686	5	Row_03	237765660	237765668	17	16	49270	H-0183	BonnMu-10-H-0183
Museq_EP1_2	EP1	Zm00010a042963	5	Row_03	237765660	237765668	17	16	49270	H-0183	BonnMu-10-H-0183
Museq_EP1_2	EP1	Zm00010a024684	5	Col_21	237765660	237765668	12	12	49270	H-0183	BonnMu-10-H-0183
Museq_EP1_2	EP1	Zm00010a024685	5	Col_21	237765660	237765668	12	12	49270	H-0183	BonnMu-10-H-0183
Museq_EP1_2	EP1	Zm00010a024686	5	Col_21	237765660	237765668	12	12	49270	H-0183	BonnMu-10-H-0183
Museq_EP1_2	EP1	Zm00010a042963	5	Col_21	237765660	237765668	12	12	49270	H-0183	BonnMu-10-H-0183
Museq_EP1_2	EP1	Zm00010a024689	5	Row_07	237904220	237904228	10	14	5493	H-0272	BonnMu-10-H-0272
Museq_EP1_2	EP1	Zm00010a024689	5	Col_14	237904220	237904228	11	5	5493	H-0272	BonnMu-10-H-0272
Museq_EP1_2	EP1	Zm00010a024689	5	Row_20	237904388	237904396	7	9	5493	H-0580	BonnMu-10-H-0580
Museq_EP1_2	EP1	Zm00010a024689	5	Col_10	237904388	237904396	4	7	5493	H-0580	BonnMu-10-H-0580
Museq_EP1_2	EP1	Zm00010a024690	5	Row_10	238095618	238095626	6	11	91818	H-0343	BonnMu-10-H-0343
Museq_EP1_2	EP1	Zm00010a024691	5	Row_10	238095618	238095626	6	11	91818	H-0343	BonnMu-10-H-0343
Museq_EP1_2	EP1	Zm00010a024692	5	Row_10	238095618	238095626	6	11	91818	H-0343	BonnMu-10-H-0343
Museq_EP1_2	EP1	Zm00010a024690	5	Col_13	238095618	238095626	11	10	91818	H-0343	BonnMu-10-H-0343
Museq_EP1_2	EP1	Zm00010a024691	5	Col_13	238095618	238095626	11	10	91818	H-0343	BonnMu-10-H-0343
Museq_EP1_2	EP1	Zm00010a024692	5	Col_13	238095618	238095626	11	10	91818	H-0343	BonnMu-10-H-0343
Museq_EP1_2	EP1	Zm00010a024697	5	Row_21	238291925	238291933	11	8	3170	H-0608	BonnMu-10-H-0608
Museq_EP1_2	EP1	Zm00010a024697	5	Col_14	238291925	238291933	4	5	3170	H-0608	BonnMu-10-H-0608
Museq_EP1_2	EP1	Zm00010a024697	5	Row_18	238292149	238292157	12	8	3170	H-0538	BonnMu-10-H-0538
Museq_EP1_2	EP1	Zm00010a024697	5	Col_16	238292149	238292157	4	3	3170	H-0538	BonnMu-10-H-0538
Museq_EP1_2	EP1	Zm00010a024697	5	Row_04	238292218	238292226	65	28	3170	H-0209	BonnMu-10-H-0209
Museq_EP1_2	EP1	Zm00010a024697	5	Col_23	238292218	238292226	52	23	3170	H-0209	BonnMu-10-H-0209
Museq_EP1_2	EP1	Zm00010a024697	5	Row_24	238292298	238292306	10	3	3170	H-0679	BonnMu-10-H-0679
Museq_EP1_2	EP1	Zm00010a024697	5	Col_13	238292298	238292306	6	3	3170	H-0679	BonnMu-10-H-0679
Museq_EP1_2	EP1	Zm00010a024697	5	Row_17	238292299	238292307	2	4	3170	H-0517	BonnMu-10-H-0517
Museq_EP1_2	EP1	Zm00010a024697	5	Col_19	238292299	238292307	12	6	3170	H-0517	BonnMu-10-H-0517
Museq_EP1_2	EP1	Zm00010a024697	5	Row_15	238292447	238292455	8	2	3170	H-0467	BonnMu-10-H-0467
Museq_EP1_2	EP1	Zm00010a024697	5	Col_17	238292447	238292455	4	2	3170	H-0467	BonnMu-10-H-0467
Museq_EP1_2	EP1	Zm00010a024697	5	Row_19	238292465	238292473	8	12	3170	H-0570	BonnMu-10-H-0570
Museq_EP1_2	EP1	Zm00010a024697	5	Col_24	238292465	238292473	8	6	3170	H-0570	BonnMu-10-H-0570
Museq_EP1_2	EP1	Zm00010a024697	5	Row_10	238293798	238293806	10	8	3170	H-0345	BonnMu-10-H-0345
Museq_EP1_2	EP1	Zm00010a024697	5	Col_15	238293798	238293806	15	5	3170	H-0345	BonnMu-10-H-0345
Museq_EP1_2	EP1	Zm00010a024698	5	Row_04	238296455	238296463	2	2	1618	H-0206	BonnMu-10-H-0206
Museq_EP1_2	EP1	Zm00010a024698	5	Col_20	238296455	238296463	9	7	1618	H-0206	BonnMu-10-H-0206
Museq_EP1_2	EP1	Zm00010a024699	5	Row_10	238345589	238345597	2	2	43634	H-0353	BonnMu-10-H-0353
Museq_EP1_2	EP1	Zm00010a024699	5	Col_23	238345589	238345597	5	6	43634	H-0353	BonnMu-10-H-0353
Museq_EP1_2	EP1	Zm00010a024699	5	Row_18	238346066	238346074	13	4	43634	H-0527	BonnMu-10-H-0527
Museq_EP1_2	EP1	Zm00010a024699	5	Col_05	238346066	238346074	8	6	43634	H-0527	BonnMu-10-H-0527
Museq_EP1_2	EP1	Zm00010a024699	5	Row_09	238346101	238346109	8	16	43634	H-0311	BonnMu-10-H-0311
Museq_EP1_2	EP1	Zm00010a024699	5	Col_05	238346101	238346109	7	4	43634	H-0311	BonnMu-10-H-0311
Museq_EP1_2	EP1	Zm00010a024699	5	Row_03	238373507	238373515	6	4	43634	H-0174	BonnMu-10-H-0174
Museq_EP1_2	EP1	Zm00010a024699	5	Col_12	238373507	238373515	6	2	43634	H-0174	BonnMu-10-H-0174
Museq_EP1_2	EP1	Zm00010a024699	5	Row_10	238374166	238374174	59	29	43634	H-0347	BonnMu-10-H-0347
Museq_EP1_2	EP1	Zm00010a024699	5	Col_17	238374166	238374174	52	37	43634	H-0347	BonnMu-10-H-0347
Museq_EP1_2	EP1	Zm00010a024699	5	Row_22	238374199	238374207	2	6	43634	H-0638	BonnMu-10-H-0638
Museq_EP1_2	EP1	Zm00010a024699	5	Col_20	238374199	238374207	3	15	43634	H-0638	BonnMu-10-H-0638
Museq_EP1_2	EP1	Zm00010a024700	5	Row_03	238373507	238373515	6	4	25584	H-0174	BonnMu-10-H-0174
Museq_EP1_2	EP1	Zm00010a024700	5	Col_12	238373507	238373515	6	2	25584	H-0174	BonnMu-10-H-0174
Museq_EP1_2	EP1	Zm00010a024700	5	Row_10	238374166	238374174	59	29	25584	H-0347	BonnMu-10-H-0347
Museq_EP1_2	EP1	Zm00010a024700	5	Col_17	238374166	238374174	52	37	25584	H-0347	BonnMu-10-H-0347
Museq_EP1_2	EP1	Zm00010a024700	5	Row_22	238374199	238374207	2	6	25584	H-0638	BonnMu-10-H-0638
Museq_EP1_2	EP1	Zm00010a024700	5	Col_20	238374199	238374207	3	15	25584	H-0638	BonnMu-10-H-0638
Museq_EP1_2	EP1	Zm00010a024703	5	Row_18	238592619	238592627	12	6	1730	H-0533	BonnMu-10-H-0533
Museq_EP1_2	EP1	Zm00010a024703	5	Col_11	238592619	238592627	15	3	1730	H-0533	BonnMu-10-H-0533
Museq_EP1_2	EP1	Zm00010a024703	5	Row_08	238592720	238592728	10	12	1730	H-0291	BonnMu-10-H-0291
Museq_EP1_2	EP1	Zm00010a024703	5	Col_09	238592720	238592728	10	5	1730	H-0291	BonnMu-10-H-0291
Museq_EP1_2	EP1	Zm00010a024703	5	Row_10	238593446	238593454	7	7	1730	H-0340	BonnMu-10-H-0340
Museq_EP1_2	EP1	Zm00010a024703	5	Col_10	238593446	238593454	9	11	1730	H-0340	BonnMu-10-H-0340
Museq_EP1_2	EP1	Zm00010a024703	5	Row_23	238593667	238593675	13	4	1730	H-0659	BonnMu-10-H-0659
Museq_EP1_2	EP1	Zm00010a024703	5	Col_17	238593667	238593675	3	4	1730	H-0659	BonnMu-10-H-0659
Museq_EP1_2	EP1	Zm00010a024704	5	Row_03	238599954	238599962	4	2	2084	H-0163	BonnMu-10-H-0163
Museq_EP1_2	EP1	Zm00010a024704	5	Col_01	238599954	238599962	4	2	2084	H-0163	BonnMu-10-H-0163
Museq_EP1_2	EP1	Zm00010a024704	5	Row_11	238601488	238601496	10	2	2084	H-0356	BonnMu-10-H-0356
Museq_EP1_2	EP1	Zm00010a024704	5	Col_02	238601488	238601496	14	25	2084	H-0356	BonnMu-10-H-0356
Museq_EP1_2	EP1	Zm00010a042978	5	Row_21	238603211	238603219	2	15	462	H-0597	BonnMu-10-H-0597
Museq_EP1_2	EP1	Zm00010a042978	5	Col_03	238603211	238603219	2	19	462	H-0597	BonnMu-10-H-0597
Museq_EP1_2	EP1	Zm00010a042978	5	Row_21	238603216	238603224	32	18	462	H-0597	BonnMu-10-H-0597
Museq_EP1_2	EP1	Zm00010a042978	5	Col_03	238603216	238603224	41	25	462	H-0597	BonnMu-10-H-0597
Museq_EP1_2	EP1	Zm00010a024705	5	Row_18	238605598	238605606	6	12	2037	H-0538	BonnMu-10-H-0538
Museq_EP1_2	EP1	Zm00010a024705	5	Col_16	238605598	238605606	2	2	2037	H-0538	BonnMu-10-H-0538
Museq_EP1_2	EP1	Zm00010a024706	5	Row_01	238715301	238715309	19	4	4496	H-0121	BonnMu-10-H-0121
Museq_EP1_2	EP1	Zm00010a024706	5	Col_07	238715301	238715309	15	3	4496	H-0121	BonnMu-10-H-0121
Museq_EP1_2	EP1	Zm00010a024720	5	Row_09	238880081	238880089	8	6	94970	H-0309	BonnMu-10-H-0309
Museq_EP1_2	EP1	Zm00010a024720	5	Col_03	238880081	238880089	3	2	94970	H-0309	BonnMu-10-H-0309
Museq_EP1_2	EP1	Zm00010a024720	5	Row_02	238894680	238894688	9	6	94970	H-0142	BonnMu-10-H-0142
Museq_EP1_2	EP1	Zm00010a024720	5	Col_04	238894680	238894688	6	2	94970	H-0142	BonnMu-10-H-0142
Museq_EP1_2	EP1	Zm00010a024720	5	Row_06	238894919	238894927	4	7	94970	H-0235	BonnMu-10-H-0235
Museq_EP1_2	EP1	Zm00010a024720	5	Col_01	238894919	238894927	9	14	94970	H-0235	BonnMu-10-H-0235
Museq_EP1_2	EP1	Zm00010a024720	5	Row_15	238895047	238895055	6	7	94970	H-0473	BonnMu-10-H-0473
Museq_EP1_2	EP1	Zm00010a024720	5	Col_23	238895047	238895055	6	2	94970	H-0473	BonnMu-10-H-0473
Museq_EP1_2	EP1	Zm00010a024720	5	Row_15	238895973	238895981	13	5	94970	H-0467	BonnMu-10-H-0467
Museq_EP1_2	EP1	Zm00010a024720	5	Col_17	238895973	238895981	14	4	94970	H-0467	BonnMu-10-H-0467
Museq_EP1_2	EP1	Zm00010a024720	5	Row_02	238896452	238896460	4	16	94970	H-0147	BonnMu-10-H-0147
Museq_EP1_2	EP1	Zm00010a024720	5	Col_09	238896452	238896460	7	8	94970	H-0147	BonnMu-10-H-0147
Museq_EP1_2	EP1	Zm00010a024720	5	Row_07	238904237	238904245	7	2	94970	H-0259	BonnMu-10-H-0259
Museq_EP1_2	EP1	Zm00010a024720	5	Col_01	238904237	238904245	8	2	94970	H-0259	BonnMu-10-H-0259
Museq_EP1_2	EP1	Zm00010a024720	5	Row_07	238908202	238908210	44	37	94970	H-0270	BonnMu-10-H-0270
Museq_EP1_2	EP1	Zm00010a024720	5	Col_12	238908202	238908210	30	22	94970	H-0270	BonnMu-10-H-0270
Museq_EP1_2	EP1	Zm00010a024715	5	Row_09	238880081	238880089	8	6	4810	H-0309	BonnMu-10-H-0309
Museq_EP1_2	EP1	Zm00010a024715	5	Col_03	238880081	238880089	3	2	4810	H-0309	BonnMu-10-H-0309
Museq_EP1_2	EP1	Zm00010a024716	5	Row_06	238894919	238894927	4	7	1968	H-0235	BonnMu-10-H-0235
Museq_EP1_2	EP1	Zm00010a024716	5	Col_01	238894919	238894927	9	14	1968	H-0235	BonnMu-10-H-0235
Museq_EP1_2	EP1	Zm00010a024716	5	Row_15	238895047	238895055	6	7	1968	H-0473	BonnMu-10-H-0473
Museq_EP1_2	EP1	Zm00010a024716	5	Col_23	238895047	238895055	6	2	1968	H-0473	BonnMu-10-H-0473
Museq_EP1_2	EP1	Zm00010a024716	5	Row_15	238895973	238895981	13	5	1968	H-0467	BonnMu-10-H-0467
Museq_EP1_2	EP1	Zm00010a024716	5	Col_17	238895973	238895981	14	4	1968	H-0467	BonnMu-10-H-0467
Museq_EP1_2	EP1	Zm00010a024716	5	Row_02	238896452	238896460	4	16	1968	H-0147	BonnMu-10-H-0147
Museq_EP1_2	EP1	Zm00010a024716	5	Col_09	238896452	238896460	7	8	1968	H-0147	BonnMu-10-H-0147
Museq_EP1_2	EP1	Zm00010a024717	5	Row_07	238904237	238904245	7	2	2967	H-0259	BonnMu-10-H-0259
Museq_EP1_2	EP1	Zm00010a024717	5	Col_01	238904237	238904245	8	2	2967	H-0259	BonnMu-10-H-0259
Museq_EP1_2	EP1	Zm00010a024722	5	Row_18	238978042	238978050	3	6	3896	H-0529	BonnMu-10-H-0529
Museq_EP1_2	EP1	Zm00010a024722	5	Col_07	238978042	238978050	11	9	3896	H-0529	BonnMu-10-H-0529
Museq_EP1_2	EP1	Zm00010a024724	5	Row_08	238988003	238988011	15	33	3328	H-0306	BonnMu-10-H-0306
Museq_EP1_2	EP1	Zm00010a024724	5	Col_24	238988003	238988011	3	2	3328	H-0306	BonnMu-10-H-0306
Museq_EP1_2	EP1	Zm00010a024728	5	Row_22	239038361	239038369	9	3	8815	H-0619	BonnMu-10-H-0619
Museq_EP1_2	EP1	Zm00010a024728	5	Col_01	239038361	239038369	15	25	8815	H-0619	BonnMu-10-H-0619
Museq_EP1_2	EP1	Zm00010a024728	5	Row_17	239038415	239038423	3	2	8815	H-0517	BonnMu-10-H-0517
Museq_EP1_2	EP1	Zm00010a024728	5	Col_19	239038415	239038423	5	6	8815	H-0517	BonnMu-10-H-0517
Museq_EP1_2	EP1	Zm00010a024728	5	Row_15	239045042	239045050	2	9	8815	H-0465	BonnMu-10-H-0465
Museq_EP1_2	EP1	Zm00010a024728	5	Col_15	239045042	239045050	5	7	8815	H-0465	BonnMu-10-H-0465
Museq_EP1_2	EP1	Zm00010a024729	5	Row_01	239076064	239076072	9	7	3054	H-0119	BonnMu-10-H-0119
Museq_EP1_2	EP1	Zm00010a024729	5	Col_05	239076064	239076072	9	2	3054	H-0119	BonnMu-10-H-0119
Museq_EP1_2	EP1	Zm00010a024729	5	Row_10	239076075	239076083	2	3	3054	H-0338	BonnMu-10-H-0338
Museq_EP1_2	EP1	Zm00010a024729	5	Col_08	239076075	239076083	5	5	3054	H-0338	BonnMu-10-H-0338
Museq_EP1_2	EP1	Zm00010a024729	5	Row_16	239076669	239076677	5	3	3054	H-0476	BonnMu-10-H-0476
Museq_EP1_2	EP1	Zm00010a024729	5	Col_02	239076669	239076677	67	6	3054	H-0476	BonnMu-10-H-0476
Museq_EP1_2	EP1	Zm00010a024731	5	Row_06	239105675	239105683	3	3	4339	H-0249	BonnMu-10-H-0249
Museq_EP1_2	EP1	Zm00010a024731	5	Col_15	239105675	239105683	3	3	4339	H-0249	BonnMu-10-H-0249
Museq_EP1_2	EP1	Zm00010a024731	5	Row_03	239105835	239105843	19	4	4339	H-0186	BonnMu-10-H-0186
Museq_EP1_2	EP1	Zm00010a024731	5	Col_24	239105835	239105843	18	6	4339	H-0186	BonnMu-10-H-0186
Museq_EP1_2	EP1	Zm00010a024731	5	Row_20	239106593	239106601	9	2	4339	H-0590	BonnMu-10-H-0590
Museq_EP1_2	EP1	Zm00010a024731	5	Col_20	239106593	239106601	11	16	4339	H-0590	BonnMu-10-H-0590
Museq_EP1_2	EP1	Zm00010a024732	5	Row_07	239163752	239163760	8	123	8954	H-0274	BonnMu-10-H-0274
Museq_EP1_2	EP1	Zm00010a024732	5	Col_16	239163752	239163760	4	47	8954	H-0274	BonnMu-10-H-0274
Museq_EP1_2	EP1	Zm00010a024732	5	Row_01	239163901	239163909	34	7	8954	H-0120	BonnMu-10-H-0120
Museq_EP1_2	EP1	Zm00010a024732	5	Col_06	239163901	239163909	5	12	8954	H-0120	BonnMu-10-H-0120
Museq_EP1_2	EP1	Zm00010a024732	5	Row_08	239167372	239167380	6	3	8954	H-0294	BonnMu-10-H-0294
Museq_EP1_2	EP1	Zm00010a024732	5	Col_12	239167372	239167380	5	7	8954	H-0294	BonnMu-10-H-0294
Museq_EP1_2	EP1	Zm00010a024732	5	Row_24	239168450	239168458	8	8	8954	H-0675	BonnMu-10-H-0675
Museq_EP1_2	EP1	Zm00010a024732	5	Col_09	239168450	239168458	3	2	8954	H-0675	BonnMu-10-H-0675
Museq_EP1_2	EP1	Zm00010a024732	5	Row_15	239169210	239169218	3	6	8954	H-0469	BonnMu-10-H-0469
Museq_EP1_2	EP1	Zm00010a024732	5	Col_19	239169210	239169218	6	6	8954	H-0469	BonnMu-10-H-0469
Museq_EP1_2	EP1	Zm00010a024732	5	Row_05	239170859	239170867	15	13	8954	H-0219	BonnMu-10-H-0219
Museq_EP1_2	EP1	Zm00010a024732	5	Col_09	239170859	239170867	9	16	8954	H-0219	BonnMu-10-H-0219
Museq_EP1_2	EP1	Zm00010a024732	5	Row_09	239171540	239171548	2	2	8954	H-0311	BonnMu-10-H-0311
Museq_EP1_2	EP1	Zm00010a024732	5	Col_05	239171540	239171548	35	45	8954	H-0311	BonnMu-10-H-0311
Museq_EP1_2	EP1	Zm00010a024733	5	Row_24	239168450	239168458	8	8	3739	H-0675	BonnMu-10-H-0675
Museq_EP1_2	EP1	Zm00010a024733	5	Col_09	239168450	239168458	3	2	3739	H-0675	BonnMu-10-H-0675
Museq_EP1_2	EP1	Zm00010a024733	5	Row_15	239169210	239169218	3	6	3739	H-0469	BonnMu-10-H-0469
Museq_EP1_2	EP1	Zm00010a024733	5	Col_19	239169210	239169218	6	6	3739	H-0469	BonnMu-10-H-0469
Museq_EP1_2	EP1	Zm00010a024733	5	Row_05	239170859	239170867	15	13	3739	H-0219	BonnMu-10-H-0219
Museq_EP1_2	EP1	Zm00010a024733	5	Col_09	239170859	239170867	9	16	3739	H-0219	BonnMu-10-H-0219
Museq_EP1_2	EP1	Zm00010a024733	5	Row_09	239171540	239171548	2	2	3739	H-0311	BonnMu-10-H-0311
Museq_EP1_2	EP1	Zm00010a024733	5	Col_05	239171540	239171548	35	45	3739	H-0311	BonnMu-10-H-0311
Museq_EP1_2	EP1	Zm00010a024734	5	Row_24	239269587	239269595	3	7	1397	H-0678	BonnMu-10-H-0678
Museq_EP1_2	EP1	Zm00010a024734	5	Col_12	239269587	239269595	3	6	1397	H-0678	BonnMu-10-H-0678
Museq_EP1_2	EP1	Zm00010a024735	5	Row_24	239274490	239274498	9	18	1931	H-0680	BonnMu-10-H-0680
Museq_EP1_2	EP1	Zm00010a024735	5	Col_14	239274490	239274498	2	7	1931	H-0680	BonnMu-10-H-0680
Museq_EP1_2	EP1	Zm00010a024736	5	Row_05	239384654	239384662	2	2	3365	H-0212	BonnMu-10-H-0212
Museq_EP1_2	EP1	Zm00010a024736	5	Col_02	239384654	239384662	2	2	3365	H-0212	BonnMu-10-H-0212
Museq_EP1_2	EP1	Zm00010a024736	5	Row_05	239384670	239384678	34	25	3365	H-0228	BonnMu-10-H-0228
Museq_EP1_2	EP1	Zm00010a024736	5	Col_18	239384670	239384678	9	9	3365	H-0228	BonnMu-10-H-0228
Museq_EP1_2	EP1	Zm00010a024736	5	Row_12	239384686	239384694	6	7	3365	H-0391	BonnMu-10-H-0391
Museq_EP1_2	EP1	Zm00010a024736	5	Col_13	239384686	239384694	4	3	3365	H-0391	BonnMu-10-H-0391
Museq_EP1_2	EP1	Zm00010a024736	5	Row_10	239384718	239384726	2	3	3365	H-0347	BonnMu-10-H-0347
Museq_EP1_2	EP1	Zm00010a024736	5	Col_17	239384718	239384726	2	2	3365	H-0347	BonnMu-10-H-0347
Museq_EP1_2	EP1	Zm00010a024736	5	Row_22	239384724	239384732	3	2	3365	H-0624	BonnMu-10-H-0624
Museq_EP1_2	EP1	Zm00010a024736	5	Col_06	239384724	239384732	6	5	3365	H-0624	BonnMu-10-H-0624
Museq_EP1_2	EP1	Zm00010a024736	5	Row_09	239385677	239385685	11	14	3365	H-0324	BonnMu-10-H-0324
Museq_EP1_2	EP1	Zm00010a024736	5	Col_18	239385677	239385685	18	8	3365	H-0324	BonnMu-10-H-0324
Museq_EP1_2	EP1	Zm00010a024736	5	Row_01	239385785	239385793	10	10	3365	H-0128	BonnMu-10-H-0128
Museq_EP1_2	EP1	Zm00010a024736	5	Col_14	239385785	239385793	10	10	3365	H-0128	BonnMu-10-H-0128
Museq_EP1_2	EP1	Zm00010a024736	5	Row_20	239385837	239385845	6	4	3365	H-0586	BonnMu-10-H-0586
Museq_EP1_2	EP1	Zm00010a024736	5	Col_16	239385837	239385845	4	7	3365	H-0586	BonnMu-10-H-0586
Museq_EP1_2	EP1	Zm00010a024736	5	Row_15	239385882	239385890	2	2	3365	H-0466	BonnMu-10-H-0466
Museq_EP1_2	EP1	Zm00010a024736	5	Col_16	239385882	239385890	2	2	3365	H-0466	BonnMu-10-H-0466
Museq_EP1_2	EP1	Zm00010a024736	5	Row_15	239385883	239385891	5	15	3365	H-0466	BonnMu-10-H-0466
Museq_EP1_2	EP1	Zm00010a024736	5	Col_16	239385883	239385891	2	8	3365	H-0466	BonnMu-10-H-0466
Museq_EP1_2	EP1	Zm00010a024738	5	Row_06	239500858	239500866	7	11	13787	H-0244	BonnMu-10-H-0244
Museq_EP1_2	EP1	Zm00010a024738	5	Col_10	239500858	239500866	6	10	13787	H-0244	BonnMu-10-H-0244
Museq_EP1_2	EP1	Zm00010a024738	5	Row_07	239501589	239501597	2	19	13787	H-0276	BonnMu-10-H-0276
Museq_EP1_2	EP1	Zm00010a024738	5	Col_18	239501589	239501597	2	19	13787	H-0276	BonnMu-10-H-0276
Museq_EP1_2	EP1	Zm00010a024742	5	Row_04	239612035	239612043	36	15	1970	H-0187	BonnMu-10-H-0187
Museq_EP1_2	EP1	Zm00010a024742	5	Col_01	239612035	239612043	53	39	1970	H-0187	BonnMu-10-H-0187
Museq_EP1_2	EP1	Zm00010a024744	5	Row_17	239637958	239637966	4	3	2006	H-0522	BonnMu-10-H-0522
Museq_EP1_2	EP1	Zm00010a024744	5	Col_24	239637958	239637966	2	6	2006	H-0522	BonnMu-10-H-0522
Museq_EP1_2	EP1	Zm00010a024744	5	Row_07	239637994	239638002	48	13	2006	H-0264	BonnMu-10-H-0264
Museq_EP1_2	EP1	Zm00010a024744	5	Col_06	239637994	239638002	39	12	2006	H-0264	BonnMu-10-H-0264
Museq_EP1_2	EP1	Zm00010a024745	5	Row_06	239647688	239647696	15	15	15128	H-0254	BonnMu-10-H-0254
Museq_EP1_2	EP1	Zm00010a024746	5	Row_06	239647688	239647696	15	15	15128	H-0254	BonnMu-10-H-0254
Museq_EP1_2	EP1	Zm00010a024747	5	Row_06	239647688	239647696	15	15	15128	H-0254	BonnMu-10-H-0254
Museq_EP1_2	EP1	Zm00010a024745	5	Col_20	239647688	239647696	14	16	15128	H-0254	BonnMu-10-H-0254
Museq_EP1_2	EP1	Zm00010a024746	5	Col_20	239647688	239647696	14	16	15128	H-0254	BonnMu-10-H-0254
Museq_EP1_2	EP1	Zm00010a024747	5	Col_20	239647688	239647696	14	16	15128	H-0254	BonnMu-10-H-0254
Museq_EP1_2	EP1	Zm00010a024745	5	Row_06	239647982	239647990	8	19	15128	H-0240	BonnMu-10-H-0240
Museq_EP1_2	EP1	Zm00010a024746	5	Row_06	239647982	239647990	8	19	15128	H-0240	BonnMu-10-H-0240
Museq_EP1_2	EP1	Zm00010a024747	5	Row_06	239647982	239647990	8	19	15128	H-0240	BonnMu-10-H-0240
Museq_EP1_2	EP1	Zm00010a024745	5	Col_06	239647982	239647990	4	8	15128	H-0240	BonnMu-10-H-0240
Museq_EP1_2	EP1	Zm00010a024746	5	Col_06	239647982	239647990	4	8	15128	H-0240	BonnMu-10-H-0240
Museq_EP1_2	EP1	Zm00010a024747	5	Col_06	239647982	239647990	4	8	15128	H-0240	BonnMu-10-H-0240
Museq_EP1_2	EP1	Zm00010a024745	5	Row_05	239648018	239648026	25	33	15128	H-0221	BonnMu-10-H-0221
Museq_EP1_2	EP1	Zm00010a024746	5	Row_05	239648018	239648026	25	33	15128	H-0221	BonnMu-10-H-0221
Museq_EP1_2	EP1	Zm00010a024747	5	Row_05	239648018	239648026	25	33	15128	H-0221	BonnMu-10-H-0221
Museq_EP1_2	EP1	Zm00010a024745	5	Col_11	239648018	239648026	16	32	15128	H-0221	BonnMu-10-H-0221
Museq_EP1_2	EP1	Zm00010a024746	5	Col_11	239648018	239648026	16	32	15128	H-0221	BonnMu-10-H-0221
Museq_EP1_2	EP1	Zm00010a024747	5	Col_11	239648018	239648026	16	32	15128	H-0221	BonnMu-10-H-0221
Museq_EP1_2	EP1	Zm00010a024745	5	Row_15	239648363	239648371	96	21	15128	H-0469	BonnMu-10-H-0469
Museq_EP1_2	EP1	Zm00010a024746	5	Row_15	239648363	239648371	96	21	15128	H-0469	BonnMu-10-H-0469
Museq_EP1_2	EP1	Zm00010a024747	5	Row_15	239648363	239648371	96	21	15128	H-0469	BonnMu-10-H-0469
Museq_EP1_2	EP1	Zm00010a024745	5	Col_19	239648363	239648371	63	30	15128	H-0469	BonnMu-10-H-0469
Museq_EP1_2	EP1	Zm00010a024746	5	Col_19	239648363	239648371	63	30	15128	H-0469	BonnMu-10-H-0469
Museq_EP1_2	EP1	Zm00010a024747	5	Col_19	239648363	239648371	63	30	15128	H-0469	BonnMu-10-H-0469
Museq_EP1_2	EP1	Zm00010a024745	5	Row_19	239648376	239648384	2	5	15128	H-0551	BonnMu-10-H-0551
Museq_EP1_2	EP1	Zm00010a024746	5	Row_19	239648376	239648384	2	5	15128	H-0551	BonnMu-10-H-0551
Museq_EP1_2	EP1	Zm00010a024747	5	Row_19	239648376	239648384	2	5	15128	H-0551	BonnMu-10-H-0551
Museq_EP1_2	EP1	Zm00010a024745	5	Col_05	239648376	239648384	2	2	15128	H-0551	BonnMu-10-H-0551
Museq_EP1_2	EP1	Zm00010a024746	5	Col_05	239648376	239648384	2	2	15128	H-0551	BonnMu-10-H-0551
Museq_EP1_2	EP1	Zm00010a024747	5	Col_05	239648376	239648384	2	2	15128	H-0551	BonnMu-10-H-0551
Museq_EP1_2	EP1	Zm00010a024745	5	Row_17	239648383	239648391	17	15	15128	H-0519	BonnMu-10-H-0519
Museq_EP1_2	EP1	Zm00010a024746	5	Row_17	239648383	239648391	17	15	15128	H-0519	BonnMu-10-H-0519
Museq_EP1_2	EP1	Zm00010a024747	5	Row_17	239648383	239648391	17	15	15128	H-0519	BonnMu-10-H-0519
Museq_EP1_2	EP1	Zm00010a024745	5	Col_21	239648383	239648391	6	2	15128	H-0519	BonnMu-10-H-0519
Museq_EP1_2	EP1	Zm00010a024746	5	Col_21	239648383	239648391	6	2	15128	H-0519	BonnMu-10-H-0519
Museq_EP1_2	EP1	Zm00010a024747	5	Col_21	239648383	239648391	6	2	15128	H-0519	BonnMu-10-H-0519
Museq_EP1_2	EP1	Zm00010a024745	5	Row_18	239648438	239648446	12	16	15128	H-0543	BonnMu-10-H-0543
Museq_EP1_2	EP1	Zm00010a024746	5	Row_18	239648438	239648446	12	16	15128	H-0543	BonnMu-10-H-0543
Museq_EP1_2	EP1	Zm00010a024747	5	Row_18	239648438	239648446	12	16	15128	H-0543	BonnMu-10-H-0543
Museq_EP1_2	EP1	Zm00010a024745	5	Col_21	239648438	239648446	2	3	15128	H-0543	BonnMu-10-H-0543
Museq_EP1_2	EP1	Zm00010a024746	5	Col_21	239648438	239648446	2	3	15128	H-0543	BonnMu-10-H-0543
Museq_EP1_2	EP1	Zm00010a024747	5	Col_21	239648438	239648446	2	3	15128	H-0543	BonnMu-10-H-0543
Museq_EP1_2	EP1	Zm00010a024745	5	Row_02	239650309	239650317	4	18	15128	H-0150	BonnMu-10-H-0150
Museq_EP1_2	EP1	Zm00010a024746	5	Row_02	239650309	239650317	4	18	15128	H-0150	BonnMu-10-H-0150
Museq_EP1_2	EP1	Zm00010a024747	5	Row_02	239650309	239650317	4	18	15128	H-0150	BonnMu-10-H-0150
Museq_EP1_2	EP1	Zm00010a024745	5	Col_12	239650309	239650317	16	3	15128	H-0150	BonnMu-10-H-0150
Museq_EP1_2	EP1	Zm00010a024746	5	Col_12	239650309	239650317	16	3	15128	H-0150	BonnMu-10-H-0150
Museq_EP1_2	EP1	Zm00010a024747	5	Col_12	239650309	239650317	16	3	15128	H-0150	BonnMu-10-H-0150
Museq_EP1_2	EP1	Zm00010a024745	5	Row_19	239650349	239650357	2	14	15128	H-0570	BonnMu-10-H-0570
Museq_EP1_2	EP1	Zm00010a024746	5	Row_19	239650349	239650357	2	14	15128	H-0570	BonnMu-10-H-0570
Museq_EP1_2	EP1	Zm00010a024747	5	Row_19	239650349	239650357	2	14	15128	H-0570	BonnMu-10-H-0570
Museq_EP1_2	EP1	Zm00010a024745	5	Col_24	239650349	239650357	2	8	15128	H-0570	BonnMu-10-H-0570
Museq_EP1_2	EP1	Zm00010a024746	5	Col_24	239650349	239650357	2	8	15128	H-0570	BonnMu-10-H-0570
Museq_EP1_2	EP1	Zm00010a024747	5	Col_24	239650349	239650357	2	8	15128	H-0570	BonnMu-10-H-0570
Museq_EP1_2	EP1	Zm00010a024745	5	Row_04	239650475	239650483	10	2	15128	H-0192	BonnMu-10-H-0192
Museq_EP1_2	EP1	Zm00010a024746	5	Row_04	239650475	239650483	10	2	15128	H-0192	BonnMu-10-H-0192
Museq_EP1_2	EP1	Zm00010a024747	5	Row_04	239650475	239650483	10	2	15128	H-0192	BonnMu-10-H-0192
Museq_EP1_2	EP1	Zm00010a024745	5	Col_06	239650475	239650483	27	3	15128	H-0192	BonnMu-10-H-0192
Museq_EP1_2	EP1	Zm00010a024746	5	Col_06	239650475	239650483	27	3	15128	H-0192	BonnMu-10-H-0192
Museq_EP1_2	EP1	Zm00010a024747	5	Col_06	239650475	239650483	27	3	15128	H-0192	BonnMu-10-H-0192
Museq_EP1_2	EP1	Zm00010a024745	5	Row_01	239650564	239650572	27	19	15128	H-0131	BonnMu-10-H-0131
Museq_EP1_2	EP1	Zm00010a024746	5	Row_01	239650564	239650572	27	19	15128	H-0131	BonnMu-10-H-0131
Museq_EP1_2	EP1	Zm00010a024747	5	Row_01	239650564	239650572	27	19	15128	H-0131	BonnMu-10-H-0131
Museq_EP1_2	EP1	Zm00010a024745	5	Col_17	239650564	239650572	8	5	15128	H-0131	BonnMu-10-H-0131
Museq_EP1_2	EP1	Zm00010a024746	5	Col_17	239650564	239650572	8	5	15128	H-0131	BonnMu-10-H-0131
Museq_EP1_2	EP1	Zm00010a024747	5	Col_17	239650564	239650572	8	5	15128	H-0131	BonnMu-10-H-0131
Museq_EP1_2	EP1	Zm00010a024745	5	Row_14	239650653	239650661	10	17	15128	H-0440	BonnMu-10-H-0440
Museq_EP1_2	EP1	Zm00010a024746	5	Row_14	239650653	239650661	10	17	15128	H-0440	BonnMu-10-H-0440
Museq_EP1_2	EP1	Zm00010a024747	5	Row_14	239650653	239650661	10	17	15128	H-0440	BonnMu-10-H-0440
Museq_EP1_2	EP1	Zm00010a024745	5	Col_14	239650653	239650661	11	2	15128	H-0440	BonnMu-10-H-0440
Museq_EP1_2	EP1	Zm00010a024746	5	Col_14	239650653	239650661	11	2	15128	H-0440	BonnMu-10-H-0440
Museq_EP1_2	EP1	Zm00010a024747	5	Col_14	239650653	239650661	11	2	15128	H-0440	BonnMu-10-H-0440
Museq_EP1_2	EP1	Zm00010a024745	5	Row_05	239650682	239650690	5	4	15128	H-0224	BonnMu-10-H-0224
Museq_EP1_2	EP1	Zm00010a024746	5	Row_05	239650682	239650690	5	4	15128	H-0224	BonnMu-10-H-0224
Museq_EP1_2	EP1	Zm00010a024747	5	Row_05	239650682	239650690	5	4	15128	H-0224	BonnMu-10-H-0224
Museq_EP1_2	EP1	Zm00010a024745	5	Col_14	239650682	239650690	21	3	15128	H-0224	BonnMu-10-H-0224
Museq_EP1_2	EP1	Zm00010a024746	5	Col_14	239650682	239650690	21	3	15128	H-0224	BonnMu-10-H-0224
Museq_EP1_2	EP1	Zm00010a024747	5	Col_14	239650682	239650690	21	3	15128	H-0224	BonnMu-10-H-0224
Museq_EP1_2	EP1	Zm00010a024745	5	Row_18	239650683	239650691	4	2	15128	H-0531	BonnMu-10-H-0531
Museq_EP1_2	EP1	Zm00010a024746	5	Row_18	239650683	239650691	4	2	15128	H-0531	BonnMu-10-H-0531
Museq_EP1_2	EP1	Zm00010a024747	5	Row_18	239650683	239650691	4	2	15128	H-0531	BonnMu-10-H-0531
Museq_EP1_2	EP1	Zm00010a024745	5	Col_09	239650683	239650691	3	2	15128	H-0531	BonnMu-10-H-0531
Museq_EP1_2	EP1	Zm00010a024746	5	Col_09	239650683	239650691	3	2	15128	H-0531	BonnMu-10-H-0531
Museq_EP1_2	EP1	Zm00010a024747	5	Col_09	239650683	239650691	3	2	15128	H-0531	BonnMu-10-H-0531
Museq_EP1_2	EP1	Zm00010a024745	5	Row_08	239650956	239650964	3	4	15128	H-0299	BonnMu-10-H-0299
Museq_EP1_2	EP1	Zm00010a024746	5	Row_08	239650956	239650964	3	4	15128	H-0299	BonnMu-10-H-0299
Museq_EP1_2	EP1	Zm00010a024747	5	Row_08	239650956	239650964	3	4	15128	H-0299	BonnMu-10-H-0299
Museq_EP1_2	EP1	Zm00010a024745	5	Col_17	239650956	239650964	6	10	15128	H-0299	BonnMu-10-H-0299
Museq_EP1_2	EP1	Zm00010a024746	5	Col_17	239650956	239650964	6	10	15128	H-0299	BonnMu-10-H-0299
Museq_EP1_2	EP1	Zm00010a024747	5	Col_17	239650956	239650964	6	10	15128	H-0299	BonnMu-10-H-0299
Museq_EP1_2	EP1	Zm00010a024745	5	Row_05	239651435	239651443	7	5	15128	H-0229	BonnMu-10-H-0229
Museq_EP1_2	EP1	Zm00010a024746	5	Row_05	239651435	239651443	7	5	15128	H-0229	BonnMu-10-H-0229
Museq_EP1_2	EP1	Zm00010a024747	5	Row_05	239651435	239651443	7	5	15128	H-0229	BonnMu-10-H-0229
Museq_EP1_2	EP1	Zm00010a024745	5	Col_19	239651435	239651443	14	12	15128	H-0229	BonnMu-10-H-0229
Museq_EP1_2	EP1	Zm00010a024746	5	Col_19	239651435	239651443	14	12	15128	H-0229	BonnMu-10-H-0229
Museq_EP1_2	EP1	Zm00010a024747	5	Col_19	239651435	239651443	14	12	15128	H-0229	BonnMu-10-H-0229
Museq_EP1_2	EP1	Zm00010a024745	5	Row_02	239657914	239657922	5	9	15128	H-0153	BonnMu-10-H-0153
Museq_EP1_2	EP1	Zm00010a024746	5	Row_02	239657914	239657922	5	9	15128	H-0153	BonnMu-10-H-0153
Museq_EP1_2	EP1	Zm00010a024747	5	Row_02	239657914	239657922	5	9	15128	H-0153	BonnMu-10-H-0153
Museq_EP1_2	EP1	Zm00010a024745	5	Col_15	239657914	239657922	3	2	15128	H-0153	BonnMu-10-H-0153
Museq_EP1_2	EP1	Zm00010a024746	5	Col_15	239657914	239657922	3	2	15128	H-0153	BonnMu-10-H-0153
Museq_EP1_2	EP1	Zm00010a024747	5	Col_15	239657914	239657922	3	2	15128	H-0153	BonnMu-10-H-0153
Museq_EP1_2	EP1	Zm00010a024745	5	Row_17	239659544	239659552	2	11	15128	H-0515	BonnMu-10-H-0515
Museq_EP1_2	EP1	Zm00010a024746	5	Row_17	239659544	239659552	2	11	15128	H-0515	BonnMu-10-H-0515
Museq_EP1_2	EP1	Zm00010a024747	5	Row_17	239659544	239659552	2	11	15128	H-0515	BonnMu-10-H-0515
Museq_EP1_2	EP1	Zm00010a024745	5	Col_17	239659544	239659552	5	8	15128	H-0515	BonnMu-10-H-0515
Museq_EP1_2	EP1	Zm00010a024746	5	Col_17	239659544	239659552	5	8	15128	H-0515	BonnMu-10-H-0515
Museq_EP1_2	EP1	Zm00010a024747	5	Col_17	239659544	239659552	5	8	15128	H-0515	BonnMu-10-H-0515
Museq_EP1_2	EP1	Zm00010a024745	5	Row_11	239659727	239659735	2	7	15128	H-0371	BonnMu-10-H-0371
Museq_EP1_2	EP1	Zm00010a024746	5	Row_11	239659727	239659735	2	7	15128	H-0371	BonnMu-10-H-0371
Museq_EP1_2	EP1	Zm00010a024747	5	Row_11	239659727	239659735	2	7	15128	H-0371	BonnMu-10-H-0371
Museq_EP1_2	EP1	Zm00010a024745	5	Col_17	239659727	239659735	2	7	15128	H-0371	BonnMu-10-H-0371
Museq_EP1_2	EP1	Zm00010a024746	5	Col_17	239659727	239659735	2	7	15128	H-0371	BonnMu-10-H-0371
Museq_EP1_2	EP1	Zm00010a024747	5	Col_17	239659727	239659735	2	7	15128	H-0371	BonnMu-10-H-0371
Museq_EP1_2	EP1	Zm00010a024745	5	Row_19	239660642	239660650	22	13	15128	H-0570	BonnMu-10-H-0570
Museq_EP1_2	EP1	Zm00010a024746	5	Row_19	239660642	239660650	22	13	15128	H-0570	BonnMu-10-H-0570
Museq_EP1_2	EP1	Zm00010a024747	5	Row_19	239660642	239660650	22	13	15128	H-0570	BonnMu-10-H-0570
Museq_EP1_2	EP1	Zm00010a024745	5	Col_24	239660642	239660650	8	8	15128	H-0570	BonnMu-10-H-0570
Museq_EP1_2	EP1	Zm00010a024746	5	Col_24	239660642	239660650	8	8	15128	H-0570	BonnMu-10-H-0570
Museq_EP1_2	EP1	Zm00010a024747	5	Col_24	239660642	239660650	8	8	15128	H-0570	BonnMu-10-H-0570
Museq_EP1_2	EP1	Zm00010a024748	5	Row_06	239647688	239647696	15	15	17536	H-0254	BonnMu-10-H-0254
Museq_EP1_2	EP1	Zm00010a024748	5	Col_20	239647688	239647696	14	16	17536	H-0254	BonnMu-10-H-0254
Museq_EP1_2	EP1	Zm00010a024748	5	Row_06	239647982	239647990	8	19	17536	H-0240	BonnMu-10-H-0240
Museq_EP1_2	EP1	Zm00010a024748	5	Col_06	239647982	239647990	4	8	17536	H-0240	BonnMu-10-H-0240
Museq_EP1_2	EP1	Zm00010a024748	5	Row_05	239648018	239648026	25	33	17536	H-0221	BonnMu-10-H-0221
Museq_EP1_2	EP1	Zm00010a024748	5	Col_11	239648018	239648026	16	32	17536	H-0221	BonnMu-10-H-0221
Museq_EP1_2	EP1	Zm00010a024748	5	Row_15	239648363	239648371	96	21	17536	H-0469	BonnMu-10-H-0469
Museq_EP1_2	EP1	Zm00010a024748	5	Col_19	239648363	239648371	63	30	17536	H-0469	BonnMu-10-H-0469
Museq_EP1_2	EP1	Zm00010a024748	5	Row_19	239648376	239648384	2	5	17536	H-0551	BonnMu-10-H-0551
Museq_EP1_2	EP1	Zm00010a024748	5	Col_05	239648376	239648384	2	2	17536	H-0551	BonnMu-10-H-0551
Museq_EP1_2	EP1	Zm00010a024748	5	Row_17	239648383	239648391	17	15	17536	H-0519	BonnMu-10-H-0519
Museq_EP1_2	EP1	Zm00010a024748	5	Col_21	239648383	239648391	6	2	17536	H-0519	BonnMu-10-H-0519
Museq_EP1_2	EP1	Zm00010a024748	5	Row_18	239648438	239648446	12	16	17536	H-0543	BonnMu-10-H-0543
Museq_EP1_2	EP1	Zm00010a024748	5	Col_21	239648438	239648446	2	3	17536	H-0543	BonnMu-10-H-0543
Museq_EP1_2	EP1	Zm00010a024748	5	Row_02	239650309	239650317	4	18	17536	H-0150	BonnMu-10-H-0150
Museq_EP1_2	EP1	Zm00010a024748	5	Col_12	239650309	239650317	16	3	17536	H-0150	BonnMu-10-H-0150
Museq_EP1_2	EP1	Zm00010a024748	5	Row_19	239650349	239650357	2	14	17536	H-0570	BonnMu-10-H-0570
Museq_EP1_2	EP1	Zm00010a024748	5	Col_24	239650349	239650357	2	8	17536	H-0570	BonnMu-10-H-0570
Museq_EP1_2	EP1	Zm00010a024748	5	Row_04	239650475	239650483	10	2	17536	H-0192	BonnMu-10-H-0192
Museq_EP1_2	EP1	Zm00010a024748	5	Col_06	239650475	239650483	27	3	17536	H-0192	BonnMu-10-H-0192
Museq_EP1_2	EP1	Zm00010a024748	5	Row_01	239650564	239650572	27	19	17536	H-0131	BonnMu-10-H-0131
Museq_EP1_2	EP1	Zm00010a024748	5	Col_17	239650564	239650572	8	5	17536	H-0131	BonnMu-10-H-0131
Museq_EP1_2	EP1	Zm00010a024748	5	Row_14	239650653	239650661	10	17	17536	H-0440	BonnMu-10-H-0440
Museq_EP1_2	EP1	Zm00010a024748	5	Col_14	239650653	239650661	11	2	17536	H-0440	BonnMu-10-H-0440
Museq_EP1_2	EP1	Zm00010a024748	5	Row_05	239650682	239650690	5	4	17536	H-0224	BonnMu-10-H-0224
Museq_EP1_2	EP1	Zm00010a024748	5	Col_14	239650682	239650690	21	3	17536	H-0224	BonnMu-10-H-0224
Museq_EP1_2	EP1	Zm00010a024748	5	Row_18	239650683	239650691	4	2	17536	H-0531	BonnMu-10-H-0531
Museq_EP1_2	EP1	Zm00010a024748	5	Col_09	239650683	239650691	3	2	17536	H-0531	BonnMu-10-H-0531
Museq_EP1_2	EP1	Zm00010a024748	5	Row_08	239650956	239650964	3	4	17536	H-0299	BonnMu-10-H-0299
Museq_EP1_2	EP1	Zm00010a024748	5	Col_17	239650956	239650964	6	10	17536	H-0299	BonnMu-10-H-0299
Museq_EP1_2	EP1	Zm00010a024748	5	Row_05	239651435	239651443	7	5	17536	H-0229	BonnMu-10-H-0229
Museq_EP1_2	EP1	Zm00010a024748	5	Col_19	239651435	239651443	14	12	17536	H-0229	BonnMu-10-H-0229
Museq_EP1_2	EP1	Zm00010a024748	5	Row_02	239657914	239657922	5	9	17536	H-0153	BonnMu-10-H-0153
Museq_EP1_2	EP1	Zm00010a024748	5	Col_15	239657914	239657922	3	2	17536	H-0153	BonnMu-10-H-0153
Museq_EP1_2	EP1	Zm00010a024748	5	Row_17	239659544	239659552	2	11	17536	H-0515	BonnMu-10-H-0515
Museq_EP1_2	EP1	Zm00010a024748	5	Col_17	239659544	239659552	5	8	17536	H-0515	BonnMu-10-H-0515
Museq_EP1_2	EP1	Zm00010a024748	5	Row_11	239659727	239659735	2	7	17536	H-0371	BonnMu-10-H-0371
Museq_EP1_2	EP1	Zm00010a024748	5	Col_17	239659727	239659735	2	7	17536	H-0371	BonnMu-10-H-0371
Museq_EP1_2	EP1	Zm00010a024748	5	Row_19	239660642	239660650	22	13	17536	H-0570	BonnMu-10-H-0570
Museq_EP1_2	EP1	Zm00010a024748	5	Col_24	239660642	239660650	8	8	17536	H-0570	BonnMu-10-H-0570
Museq_EP1_2	EP1	Zm00010a024749	5	Row_05	239668105	239668113	10	15	550	H-0218	BonnMu-10-H-0218
Museq_EP1_2	EP1	Zm00010a024749	5	Col_08	239668105	239668113	18	7	550	H-0218	BonnMu-10-H-0218
Museq_EP1_2	EP1	Zm00010a042983	5	Row_23	239674659	239674667	4	11	2127	H-0665	BonnMu-10-H-0665
Museq_EP1_2	EP1	Zm00010a042983	5	Col_23	239674659	239674667	7	2	2127	H-0665	BonnMu-10-H-0665
Museq_EP1_2	EP1	Zm00010a042983	5	Row_05	239674843	239674851	4	13	2127	H-0229	BonnMu-10-H-0229
Museq_EP1_2	EP1	Zm00010a042983	5	Col_19	239674843	239674851	9	11	2127	H-0229	BonnMu-10-H-0229
Museq_EP1_2	EP1	Zm00010a042983	5	Row_08	239675401	239675409	10	4	2127	H-0295	BonnMu-10-H-0295
Museq_EP1_2	EP1	Zm00010a042983	5	Col_13	239675401	239675409	17	15	2127	H-0295	BonnMu-10-H-0295
Museq_EP1_2	EP1	Zm00010a024751	5	Row_09	239681317	239681325	50	26	2440	H-0326	BonnMu-10-H-0326
Museq_EP1_2	EP1	Zm00010a024751	5	Col_20	239681317	239681325	3	9	2440	H-0326	BonnMu-10-H-0326
Museq_EP1_2	EP1	Zm00010a024751	5	Row_10	239682233	239682241	14	19	2440	H-0350	BonnMu-10-H-0350
Museq_EP1_2	EP1	Zm00010a024751	5	Col_20	239682233	239682241	13	16	2440	H-0350	BonnMu-10-H-0350
Museq_EP1_2	EP1	Zm00010a024751	5	Row_14	239682537	239682545	17	9	2440	H-0432	BonnMu-10-H-0432
Museq_EP1_2	EP1	Zm00010a024751	5	Col_06	239682537	239682545	15	13	2440	H-0432	BonnMu-10-H-0432
Museq_EP1_2	EP1	Zm00010a024751	5	Row_01	239682776	239682784	5	5	2440	H-0131	BonnMu-10-H-0131
Museq_EP1_2	EP1	Zm00010a024751	5	Col_17	239682776	239682784	4	2	2440	H-0131	BonnMu-10-H-0131
Museq_EP1_2	EP1	Zm00010a024752	5	Row_11	239753184	239753192	2	2	4136	H-0368	BonnMu-10-H-0368
Museq_EP1_2	EP1	Zm00010a024752	5	Col_14	239753184	239753192	8	10	4136	H-0368	BonnMu-10-H-0368
Museq_EP1_2	EP1	Zm00010a024752	5	Row_06	239753252	239753260	35	22	4136	H-0245	BonnMu-10-H-0245
Museq_EP1_2	EP1	Zm00010a024752	5	Col_11	239753252	239753260	17	12	4136	H-0245	BonnMu-10-H-0245
Museq_EP1_2	EP1	Zm00010a024752	5	Row_24	239753261	239753269	2	2	4136	H-0685	BonnMu-10-H-0685
Museq_EP1_2	EP1	Zm00010a024752	5	Col_19	239753261	239753269	2	2	4136	H-0685	BonnMu-10-H-0685
Museq_EP1_2	EP1	Zm00010a024752	5	Row_10	239753315	239753323	3	17	4136	H-0331	BonnMu-10-H-0331
Museq_EP1_2	EP1	Zm00010a024752	5	Col_01	239753315	239753323	3	38	4136	H-0331	BonnMu-10-H-0331
Museq_EP1_2	EP1	Zm00010a024752	5	Row_10	239753317	239753325	48	5	4136	H-0331	BonnMu-10-H-0331
Museq_EP1_2	EP1	Zm00010a024752	5	Col_01	239753317	239753325	69	15	4136	H-0331	BonnMu-10-H-0331
Museq_EP1_2	EP1	Zm00010a024752	5	Row_10	239753333	239753341	2	2	4136	H-0331	BonnMu-10-H-0331
Museq_EP1_2	EP1	Zm00010a024752	5	Col_01	239753333	239753341	2	2	4136	H-0331	BonnMu-10-H-0331
Museq_EP1_2	EP1	Zm00010a024753	5	Row_10	239760874	239760882	25	51	2395	H-0334	BonnMu-10-H-0334
Museq_EP1_2	EP1	Zm00010a024753	5	Col_04	239760874	239760882	28	80	2395	H-0334	BonnMu-10-H-0334
Museq_EP1_2	EP1	Zm00010a024754	5	Row_01	239809128	239809136	25	20	17482	H-0124	BonnMu-10-H-0124
Museq_EP1_2	EP1	Zm00010a024754	5	Col_10	239809128	239809136	13	7	17482	H-0124	BonnMu-10-H-0124
Museq_EP1_2	EP1	Zm00010a024754	5	Row_17	239809182	239809190	6	11	17482	H-0507	BonnMu-10-H-0507
Museq_EP1_2	EP1	Zm00010a024754	5	Col_09	239809182	239809190	3	9	17482	H-0507	BonnMu-10-H-0507
Museq_EP1_2	EP1	Zm00010a024754	5	Row_09	239809511	239809519	31	7	17482	H-0326	BonnMu-10-H-0326
Museq_EP1_2	EP1	Zm00010a024754	5	Col_20	239809511	239809519	10	4	17482	H-0326	BonnMu-10-H-0326
Museq_EP1_2	EP1	Zm00010a024754	5	Row_22	239824956	239824964	5	3	17482	H-0624	BonnMu-10-H-0624
Museq_EP1_2	EP1	Zm00010a024754	5	Col_06	239824956	239824964	10	9	17482	H-0624	BonnMu-10-H-0624
Museq_EP1_2	EP1	Zm00010a024756	5	Row_23	239833105	239833113	24	23	2878	H-0660	BonnMu-10-H-0660
Museq_EP1_2	EP1	Zm00010a024756	5	Col_18	239833105	239833113	11	6	2878	H-0660	BonnMu-10-H-0660
Museq_EP1_2	EP1	Zm00010a024756	5	Row_01	239833225	239833233	2	13	2878	H-0134	BonnMu-10-H-0134
Museq_EP1_2	EP1	Zm00010a024756	5	Col_20	239833225	239833233	2	8	2878	H-0134	BonnMu-10-H-0134
Museq_EP1_2	EP1	Zm00010a024757	5	Row_07	239894953	239894961	4	2	13722	H-0259	BonnMu-10-H-0259
Museq_EP1_2	EP1	Zm00010a024757	5	Col_01	239894953	239894961	2	5	13722	H-0259	BonnMu-10-H-0259
Museq_EP1_2	EP1	Zm00010a024757	5	Row_10	239907748	239907756	16	9	13722	H-0333	BonnMu-10-H-0333
Museq_EP1_2	EP1	Zm00010a024757	5	Col_03	239907748	239907756	15	12	13722	H-0333	BonnMu-10-H-0333
Museq_EP1_2	EP1	Zm00010a024760	5	Row_15	239975344	239975352	4	4	1500	H-0464	BonnMu-10-H-0464
Museq_EP1_2	EP1	Zm00010a024760	5	Col_14	239975344	239975352	5	10	1500	H-0464	BonnMu-10-H-0464
Museq_EP1_2	EP1	Zm00010a024761	5	Row_24	240084951	240084959	2	2	3908	H-0685	BonnMu-10-H-0685
Museq_EP1_2	EP1	Zm00010a024761	5	Col_19	240084951	240084959	10	6	3908	H-0685	BonnMu-10-H-0685
Museq_EP1_2	EP1	Zm00010a024761	5	Row_03	240085056	240085064	10	4	3908	H-0186	BonnMu-10-H-0186
Museq_EP1_2	EP1	Zm00010a024761	5	Col_24	240085056	240085064	3	2	3908	H-0186	BonnMu-10-H-0186
Museq_EP1_2	EP1	Zm00010a024761	5	Row_03	240085099	240085107	7	2	3908	H-0176	BonnMu-10-H-0176
Museq_EP1_2	EP1	Zm00010a024761	5	Col_14	240085099	240085107	4	2	3908	H-0176	BonnMu-10-H-0176
Museq_EP1_2	EP1	Zm00010a024761	5	Row_03	240085124	240085132	7	9	3908	H-0173	BonnMu-10-H-0173
Museq_EP1_2	EP1	Zm00010a024761	5	Col_11	240085124	240085132	3	7	3908	H-0173	BonnMu-10-H-0173
Museq_EP1_2	EP1	Zm00010a024761	5	Row_03	240085125	240085133	5	8	3908	H-0184	BonnMu-10-H-0184
Museq_EP1_2	EP1	Zm00010a024761	5	Col_22	240085125	240085133	2	6	3908	H-0184	BonnMu-10-H-0184
Museq_EP1_2	EP1	Zm00010a024761	5	Row_03	240085146	240085154	2	3	3908	H-0173	BonnMu-10-H-0173
Museq_EP1_2	EP1	Zm00010a024761	5	Col_11	240085146	240085154	2	2	3908	H-0173	BonnMu-10-H-0173
Museq_EP1_2	EP1	Zm00010a024761	5	Row_03	240085147	240085155	5	8	3908	H-0166	BonnMu-10-H-0166
Museq_EP1_2	EP1	Zm00010a024761	5	Col_04	240085147	240085155	4	2	3908	H-0166	BonnMu-10-H-0166
Museq_EP1_2	EP1	Zm00010a024761	5	Row_03	240085156	240085164	2	8	3908	H-0173	BonnMu-10-H-0173
Museq_EP1_2	EP1	Zm00010a024761	5	Col_11	240085156	240085164	2	2	3908	H-0173	BonnMu-10-H-0173
Museq_EP1_2	EP1	Zm00010a024761	5	Row_10	240085174	240085182	3	13	3908	H-0351	BonnMu-10-H-0351
Museq_EP1_2	EP1	Zm00010a024761	5	Col_21	240085174	240085182	7	8	3908	H-0351	BonnMu-10-H-0351
Museq_EP1_2	EP1	Zm00010a024761	5	Row_03	240085176	240085184	3	6	3908	H-0179	BonnMu-10-H-0179
Museq_EP1_2	EP1	Zm00010a024761	5	Col_17	240085176	240085184	2	7	3908	H-0179	BonnMu-10-H-0179
Museq_EP1_2	EP1	Zm00010a024761	5	Row_03	240085189	240085197	2	13	3908	H-0176	BonnMu-10-H-0176
Museq_EP1_2	EP1	Zm00010a024761	5	Col_14	240085189	240085197	2	2	3908	H-0176	BonnMu-10-H-0176
Museq_EP1_2	EP1	Zm00010a024762	5	Row_04	240086982	240086990	2	4	8747	H-0190	BonnMu-10-H-0190
Museq_EP1_2	EP1	Zm00010a024762	5	Col_04	240086982	240086990	2	2	8747	H-0190	BonnMu-10-H-0190
Museq_EP1_2	EP1	Zm00010a024763	5	Row_12	240098565	240098573	9	7	4024	H-0398	BonnMu-10-H-0398
Museq_EP1_2	EP1	Zm00010a024763	5	Col_20	240098565	240098573	19	4	4024	H-0398	BonnMu-10-H-0398
Museq_EP1_2	EP1	Zm00010a024763	5	Row_16	240098572	240098580	19	8	4024	H-0480	BonnMu-10-H-0480
Museq_EP1_2	EP1	Zm00010a024763	5	Col_06	240098572	240098580	25	24	4024	H-0480	BonnMu-10-H-0480
Museq_EP1_2	EP1	Zm00010a024764	5	Row_07	240105628	240105636	20	12	5546	H-0261	BonnMu-10-H-0261
Museq_EP1_2	EP1	Zm00010a024764	5	Col_03	240105628	240105636	2	3	5546	H-0261	BonnMu-10-H-0261
Museq_EP1_2	EP1	Zm00010a024765	5	Row_20	240105866	240105874	6	2	4810	H-0593	BonnMu-10-H-0593
Museq_EP1_2	EP1	Zm00010a024765	5	Col_23	240105866	240105874	8	4	4810	H-0593	BonnMu-10-H-0593
Museq_EP1_2	EP1	Zm00010a024765	5	Row_04	240105896	240105904	14	4	4810	H-0206	BonnMu-10-H-0206
Museq_EP1_2	EP1	Zm00010a024765	5	Col_20	240105896	240105904	15	2	4810	H-0206	BonnMu-10-H-0206
Museq_EP1_2	EP1	Zm00010a024766	5	Row_01	240119752	240119760	15	10	6151	H-0115	BonnMu-10-H-0115
Museq_EP1_2	EP1	Zm00010a024766	5	Col_01	240119752	240119760	16	5	6151	H-0115	BonnMu-10-H-0115
Museq_EP1_2	EP1	Zm00010a024766	5	Row_24	240119754	240119762	12	11	6151	H-0689	BonnMu-10-H-0689
Museq_EP1_2	EP1	Zm00010a024766	5	Col_23	240119754	240119762	24	6	6151	H-0689	BonnMu-10-H-0689
Museq_EP1_2	EP1	Zm00010a024769	5	Row_06	240163772	240163780	13	15	16488	H-0248	BonnMu-10-H-0248
Museq_EP1_2	EP1	Zm00010a024769	5	Col_14	240163772	240163780	4	8	16488	H-0248	BonnMu-10-H-0248
Museq_EP1_2	EP1	Zm00010a024772	5	Row_12	240280489	240280497	3	6	4910	H-0380	BonnMu-10-H-0380
Museq_EP1_2	EP1	Zm00010a024772	5	Col_02	240280489	240280497	2	3	4910	H-0380	BonnMu-10-H-0380
Museq_EP1_2	EP1	Zm00010a024772	5	Row_05	240280524	240280532	11	2	4910	H-0224	BonnMu-10-H-0224
Museq_EP1_2	EP1	Zm00010a024772	5	Col_14	240280524	240280532	12	7	4910	H-0224	BonnMu-10-H-0224
Museq_EP1_2	EP1	Zm00010a024772	5	Row_12	240280953	240280961	23	16	4910	H-0398	BonnMu-10-H-0398
Museq_EP1_2	EP1	Zm00010a024772	5	Col_20	240280953	240280961	15	3	4910	H-0398	BonnMu-10-H-0398
Museq_EP1_2	EP1	Zm00010a024772	5	Row_19	240280968	240280976	6	14	4910	H-0553	BonnMu-10-H-0553
Museq_EP1_2	EP1	Zm00010a024772	5	Col_07	240280968	240280976	16	35	4910	H-0553	BonnMu-10-H-0553
Museq_EP1_2	EP1	Zm00010a024772	5	Row_13	240283583	240283591	23	14	4910	H-0403	BonnMu-10-H-0403
Museq_EP1_2	EP1	Zm00010a024772	5	Col_01	240283583	240283591	17	13	4910	H-0403	BonnMu-10-H-0403
Museq_EP1_2	EP1	Zm00010a024774	5	Row_06	240298052	240298060	11	24	2214	H-0245	BonnMu-10-H-0245
Museq_EP1_2	EP1	Zm00010a024774	5	Col_11	240298052	240298060	8	13	2214	H-0245	BonnMu-10-H-0245
Museq_EP1_2	EP1	Zm00010a024776	5	Row_10	240322264	240322272	7	13	3870	H-0349	BonnMu-10-H-0349
Museq_EP1_2	EP1	Zm00010a024776	5	Col_19	240322264	240322272	11	16	3870	H-0349	BonnMu-10-H-0349
Museq_EP1_2	EP1	Zm00010a024776	5	Row_10	240322469	240322477	10	15	3870	H-0336	BonnMu-10-H-0336
Museq_EP1_2	EP1	Zm00010a024776	5	Col_06	240322469	240322477	6	9	3870	H-0336	BonnMu-10-H-0336
Museq_EP1_2	EP1	Zm00010a024791	5	Row_16	240398372	240398380	9	5	92134	H-0486	BonnMu-10-H-0486
Museq_EP1_2	EP1	Zm00010a024795	5	Row_16	240398372	240398380	9	5	92134	H-0486	BonnMu-10-H-0486
Museq_EP1_2	EP1	Zm00010a024791	5	Col_12	240398372	240398380	8	11	92134	H-0486	BonnMu-10-H-0486
Museq_EP1_2	EP1	Zm00010a024795	5	Col_12	240398372	240398380	8	11	92134	H-0486	BonnMu-10-H-0486
Museq_EP1_2	EP1	Zm00010a024791	5	Row_22	240398422	240398430	5	14	92134	H-0624	BonnMu-10-H-0624
Museq_EP1_2	EP1	Zm00010a024795	5	Row_22	240398422	240398430	5	14	92134	H-0624	BonnMu-10-H-0624
Museq_EP1_2	EP1	Zm00010a024791	5	Col_06	240398422	240398430	18	22	92134	H-0624	BonnMu-10-H-0624
Museq_EP1_2	EP1	Zm00010a024795	5	Col_06	240398422	240398430	18	22	92134	H-0624	BonnMu-10-H-0624
Museq_EP1_2	EP1	Zm00010a024791	5	Row_07	240398953	240398961	11	4	92134	H-0260	BonnMu-10-H-0260
Museq_EP1_2	EP1	Zm00010a024795	5	Row_07	240398953	240398961	11	4	92134	H-0260	BonnMu-10-H-0260
Museq_EP1_2	EP1	Zm00010a024791	5	Col_02	240398953	240398961	11	3	92134	H-0260	BonnMu-10-H-0260
Museq_EP1_2	EP1	Zm00010a024795	5	Col_02	240398953	240398961	11	3	92134	H-0260	BonnMu-10-H-0260
Museq_EP1_2	EP1	Zm00010a024791	5	Row_11	240400189	240400197	12	20	92134	H-0356	BonnMu-10-H-0356
Museq_EP1_2	EP1	Zm00010a024795	5	Row_11	240400189	240400197	12	20	92134	H-0356	BonnMu-10-H-0356
Museq_EP1_2	EP1	Zm00010a024791	5	Col_02	240400189	240400197	12	21	92134	H-0356	BonnMu-10-H-0356
Museq_EP1_2	EP1	Zm00010a024795	5	Col_02	240400189	240400197	12	21	92134	H-0356	BonnMu-10-H-0356
Museq_EP1_2	EP1	Zm00010a024791	5	Row_24	240411354	240411362	3	2	92134	H-0670	BonnMu-10-H-0670
Museq_EP1_2	EP1	Zm00010a024795	5	Row_24	240411354	240411362	3	2	92134	H-0670	BonnMu-10-H-0670
Museq_EP1_2	EP1	Zm00010a024791	5	Col_04	240411354	240411362	2	5	92134	H-0670	BonnMu-10-H-0670
Museq_EP1_2	EP1	Zm00010a024795	5	Col_04	240411354	240411362	2	5	92134	H-0670	BonnMu-10-H-0670
Museq_EP1_2	EP1	Zm00010a024791	5	Row_17	240411392	240411400	2	2	92134	H-0506	BonnMu-10-H-0506
Museq_EP1_2	EP1	Zm00010a024795	5	Row_17	240411392	240411400	2	2	92134	H-0506	BonnMu-10-H-0506
Museq_EP1_2	EP1	Zm00010a024791	5	Col_08	240411392	240411400	6	4	92134	H-0506	BonnMu-10-H-0506
Museq_EP1_2	EP1	Zm00010a024795	5	Col_08	240411392	240411400	6	4	92134	H-0506	BonnMu-10-H-0506
Museq_EP1_2	EP1	Zm00010a024791	5	Row_01	240462195	240462203	7	13	92134	H-0115	BonnMu-10-H-0115
Museq_EP1_2	EP1	Zm00010a024795	5	Row_01	240462195	240462203	7	13	92134	H-0115	BonnMu-10-H-0115
Museq_EP1_2	EP1	Zm00010a024791	5	Col_01	240462195	240462203	12	8	92134	H-0115	BonnMu-10-H-0115
Museq_EP1_2	EP1	Zm00010a024795	5	Col_01	240462195	240462203	12	8	92134	H-0115	BonnMu-10-H-0115
Museq_EP1_2	EP1	Zm00010a024791	5	Row_20	240466171	240466179	6	11	92134	H-0584	BonnMu-10-H-0584
Museq_EP1_2	EP1	Zm00010a024795	5	Row_20	240466171	240466179	6	11	92134	H-0584	BonnMu-10-H-0584
Museq_EP1_2	EP1	Zm00010a024791	5	Col_14	240466171	240466179	10	10	92134	H-0584	BonnMu-10-H-0584
Museq_EP1_2	EP1	Zm00010a024795	5	Col_14	240466171	240466179	10	10	92134	H-0584	BonnMu-10-H-0584
Museq_EP1_2	EP1	Zm00010a024791	5	Row_07	240472122	240472130	6	2	92134	H-0282	BonnMu-10-H-0282
Museq_EP1_2	EP1	Zm00010a024795	5	Row_07	240472122	240472130	6	2	92134	H-0282	BonnMu-10-H-0282
Museq_EP1_2	EP1	Zm00010a024791	5	Col_24	240472122	240472130	4	5	92134	H-0282	BonnMu-10-H-0282
Museq_EP1_2	EP1	Zm00010a024795	5	Col_24	240472122	240472130	4	5	92134	H-0282	BonnMu-10-H-0282
Museq_EP1_2	EP1	Zm00010a024791	5	Row_21	240472887	240472895	35	9	92134	H-0615	BonnMu-10-H-0615
Museq_EP1_2	EP1	Zm00010a024795	5	Row_21	240472887	240472895	35	9	92134	H-0615	BonnMu-10-H-0615
Museq_EP1_2	EP1	Zm00010a024791	5	Col_21	240472887	240472895	8	3	92134	H-0615	BonnMu-10-H-0615
Museq_EP1_2	EP1	Zm00010a024795	5	Col_21	240472887	240472895	8	3	92134	H-0615	BonnMu-10-H-0615
Museq_EP1_2	EP1	Zm00010a024793	5	Row_24	240411354	240411362	3	2	5506	H-0670	BonnMu-10-H-0670
Museq_EP1_2	EP1	Zm00010a024793	5	Col_04	240411354	240411362	2	5	5506	H-0670	BonnMu-10-H-0670
Museq_EP1_2	EP1	Zm00010a024793	5	Row_17	240411392	240411400	2	2	5506	H-0506	BonnMu-10-H-0506
Museq_EP1_2	EP1	Zm00010a024793	5	Col_08	240411392	240411400	6	4	5506	H-0506	BonnMu-10-H-0506
Museq_EP1_2	EP1	Zm00010a024794	5	Row_01	240462195	240462203	7	13	6283	H-0115	BonnMu-10-H-0115
Museq_EP1_2	EP1	Zm00010a024794	5	Col_01	240462195	240462203	12	8	6283	H-0115	BonnMu-10-H-0115
Museq_EP1_2	EP1	Zm00010a024794	5	Row_20	240466171	240466179	6	11	6283	H-0584	BonnMu-10-H-0584
Museq_EP1_2	EP1	Zm00010a024794	5	Col_14	240466171	240466179	10	10	6283	H-0584	BonnMu-10-H-0584
Museq_EP1_2	EP1	Zm00010a024796	5	Row_15	240511557	240511565	15	12	23955	H-0471	BonnMu-10-H-0471
Museq_EP1_2	EP1	Zm00010a024797	5	Row_15	240511557	240511565	15	12	23955	H-0471	BonnMu-10-H-0471
Museq_EP1_2	EP1	Zm00010a024798	5	Row_15	240511557	240511565	15	12	23955	H-0471	BonnMu-10-H-0471
Museq_EP1_2	EP1	Zm00010a024799	5	Row_15	240511557	240511565	15	12	23955	H-0471	BonnMu-10-H-0471
Museq_EP1_2	EP1	Zm00010a024796	5	Col_21	240511557	240511565	15	15	23955	H-0471	BonnMu-10-H-0471
Museq_EP1_2	EP1	Zm00010a024797	5	Col_21	240511557	240511565	15	15	23955	H-0471	BonnMu-10-H-0471
Museq_EP1_2	EP1	Zm00010a024798	5	Col_21	240511557	240511565	15	15	23955	H-0471	BonnMu-10-H-0471
Museq_EP1_2	EP1	Zm00010a024799	5	Col_21	240511557	240511565	15	15	23955	H-0471	BonnMu-10-H-0471
Museq_EP1_2	EP1	Zm00010a024796	5	Row_06	240513394	240513402	18	27	23955	H-0254	BonnMu-10-H-0254
Museq_EP1_2	EP1	Zm00010a024797	5	Row_06	240513394	240513402	18	27	23955	H-0254	BonnMu-10-H-0254
Museq_EP1_2	EP1	Zm00010a024798	5	Row_06	240513394	240513402	18	27	23955	H-0254	BonnMu-10-H-0254
Museq_EP1_2	EP1	Zm00010a024799	5	Row_06	240513394	240513402	18	27	23955	H-0254	BonnMu-10-H-0254
Museq_EP1_2	EP1	Zm00010a024796	5	Col_20	240513394	240513402	8	13	23955	H-0254	BonnMu-10-H-0254
Museq_EP1_2	EP1	Zm00010a024797	5	Col_20	240513394	240513402	8	13	23955	H-0254	BonnMu-10-H-0254
Museq_EP1_2	EP1	Zm00010a024798	5	Col_20	240513394	240513402	8	13	23955	H-0254	BonnMu-10-H-0254
Museq_EP1_2	EP1	Zm00010a024799	5	Col_20	240513394	240513402	8	13	23955	H-0254	BonnMu-10-H-0254
Museq_EP1_2	EP1	Zm00010a024796	5	Row_01	240513486	240513494	5	18	23955	H-0120	BonnMu-10-H-0120
Museq_EP1_2	EP1	Zm00010a024797	5	Row_01	240513486	240513494	5	18	23955	H-0120	BonnMu-10-H-0120
Museq_EP1_2	EP1	Zm00010a024798	5	Row_01	240513486	240513494	5	18	23955	H-0120	BonnMu-10-H-0120
Museq_EP1_2	EP1	Zm00010a024799	5	Row_01	240513486	240513494	5	18	23955	H-0120	BonnMu-10-H-0120
Museq_EP1_2	EP1	Zm00010a024796	5	Col_06	240513486	240513494	4	2	23955	H-0120	BonnMu-10-H-0120
Museq_EP1_2	EP1	Zm00010a024797	5	Col_06	240513486	240513494	4	2	23955	H-0120	BonnMu-10-H-0120
Museq_EP1_2	EP1	Zm00010a024798	5	Col_06	240513486	240513494	4	2	23955	H-0120	BonnMu-10-H-0120
Museq_EP1_2	EP1	Zm00010a024799	5	Col_06	240513486	240513494	4	2	23955	H-0120	BonnMu-10-H-0120
Museq_EP1_2	EP1	Zm00010a024796	5	Row_21	240513649	240513657	3	3	23955	H-0608	BonnMu-10-H-0608
Museq_EP1_2	EP1	Zm00010a024797	5	Row_21	240513649	240513657	3	3	23955	H-0608	BonnMu-10-H-0608
Museq_EP1_2	EP1	Zm00010a024798	5	Row_21	240513649	240513657	3	3	23955	H-0608	BonnMu-10-H-0608
Museq_EP1_2	EP1	Zm00010a024799	5	Row_21	240513649	240513657	3	3	23955	H-0608	BonnMu-10-H-0608
Museq_EP1_2	EP1	Zm00010a024796	5	Col_14	240513649	240513657	19	4	23955	H-0608	BonnMu-10-H-0608
Museq_EP1_2	EP1	Zm00010a024797	5	Col_14	240513649	240513657	19	4	23955	H-0608	BonnMu-10-H-0608
Museq_EP1_2	EP1	Zm00010a024798	5	Col_14	240513649	240513657	19	4	23955	H-0608	BonnMu-10-H-0608
Museq_EP1_2	EP1	Zm00010a024799	5	Col_14	240513649	240513657	19	4	23955	H-0608	BonnMu-10-H-0608
Museq_EP1_2	EP1	Zm00010a024796	5	Row_10	240513675	240513683	40	5	23955	H-0351	BonnMu-10-H-0351
Museq_EP1_2	EP1	Zm00010a024797	5	Row_10	240513675	240513683	40	5	23955	H-0351	BonnMu-10-H-0351
Museq_EP1_2	EP1	Zm00010a024798	5	Row_10	240513675	240513683	40	5	23955	H-0351	BonnMu-10-H-0351
Museq_EP1_2	EP1	Zm00010a024799	5	Row_10	240513675	240513683	40	5	23955	H-0351	BonnMu-10-H-0351
Museq_EP1_2	EP1	Zm00010a024796	5	Col_21	240513675	240513683	26	10	23955	H-0351	BonnMu-10-H-0351
Museq_EP1_2	EP1	Zm00010a024797	5	Col_21	240513675	240513683	26	10	23955	H-0351	BonnMu-10-H-0351
Museq_EP1_2	EP1	Zm00010a024798	5	Col_21	240513675	240513683	26	10	23955	H-0351	BonnMu-10-H-0351
Museq_EP1_2	EP1	Zm00010a024799	5	Col_21	240513675	240513683	26	10	23955	H-0351	BonnMu-10-H-0351
Museq_EP1_2	EP1	Zm00010a024796	5	Row_16	240518606	240518614	2	2	23955	H-0486	BonnMu-10-H-0486
Museq_EP1_2	EP1	Zm00010a024797	5	Row_16	240518606	240518614	2	2	23955	H-0486	BonnMu-10-H-0486
Museq_EP1_2	EP1	Zm00010a024798	5	Row_16	240518606	240518614	2	2	23955	H-0486	BonnMu-10-H-0486
Museq_EP1_2	EP1	Zm00010a024799	5	Row_16	240518606	240518614	2	2	23955	H-0486	BonnMu-10-H-0486
Museq_EP1_2	EP1	Zm00010a024796	5	Col_12	240518606	240518614	8	19	23955	H-0486	BonnMu-10-H-0486
Museq_EP1_2	EP1	Zm00010a024797	5	Col_12	240518606	240518614	8	19	23955	H-0486	BonnMu-10-H-0486
Museq_EP1_2	EP1	Zm00010a024798	5	Col_12	240518606	240518614	8	19	23955	H-0486	BonnMu-10-H-0486
Museq_EP1_2	EP1	Zm00010a024799	5	Col_12	240518606	240518614	8	19	23955	H-0486	BonnMu-10-H-0486
Museq_EP1_2	EP1	Zm00010a024796	5	Row_07	240522098	240522106	4	47	23955	H-0274	BonnMu-10-H-0274
Museq_EP1_2	EP1	Zm00010a024797	5	Row_07	240522098	240522106	4	47	23955	H-0274	BonnMu-10-H-0274
Museq_EP1_2	EP1	Zm00010a024798	5	Row_07	240522098	240522106	4	47	23955	H-0274	BonnMu-10-H-0274
Museq_EP1_2	EP1	Zm00010a024799	5	Row_07	240522098	240522106	4	47	23955	H-0274	BonnMu-10-H-0274
Museq_EP1_2	EP1	Zm00010a024796	5	Col_16	240522098	240522106	2	19	23955	H-0274	BonnMu-10-H-0274
Museq_EP1_2	EP1	Zm00010a024797	5	Col_16	240522098	240522106	2	19	23955	H-0274	BonnMu-10-H-0274
Museq_EP1_2	EP1	Zm00010a024798	5	Col_16	240522098	240522106	2	19	23955	H-0274	BonnMu-10-H-0274
Museq_EP1_2	EP1	Zm00010a024799	5	Col_16	240522098	240522106	2	19	23955	H-0274	BonnMu-10-H-0274
Museq_EP1_2	EP1	Zm00010a024796	5	Row_10	240523432	240523440	3	4	23955	H-0347	BonnMu-10-H-0347
Museq_EP1_2	EP1	Zm00010a024797	5	Row_10	240523432	240523440	3	4	23955	H-0347	BonnMu-10-H-0347
Museq_EP1_2	EP1	Zm00010a024798	5	Row_10	240523432	240523440	3	4	23955	H-0347	BonnMu-10-H-0347
Museq_EP1_2	EP1	Zm00010a024799	5	Row_10	240523432	240523440	3	4	23955	H-0347	BonnMu-10-H-0347
Museq_EP1_2	EP1	Zm00010a024796	5	Col_17	240523432	240523440	4	7	23955	H-0347	BonnMu-10-H-0347
Museq_EP1_2	EP1	Zm00010a024797	5	Col_17	240523432	240523440	4	7	23955	H-0347	BonnMu-10-H-0347
Museq_EP1_2	EP1	Zm00010a024798	5	Col_17	240523432	240523440	4	7	23955	H-0347	BonnMu-10-H-0347
Museq_EP1_2	EP1	Zm00010a024799	5	Col_17	240523432	240523440	4	7	23955	H-0347	BonnMu-10-H-0347
Museq_EP1_2	EP1	Zm00010a024796	5	Row_10	240523433	240523441	57	32	23955	H-0347	BonnMu-10-H-0347
Museq_EP1_2	EP1	Zm00010a024797	5	Row_10	240523433	240523441	57	32	23955	H-0347	BonnMu-10-H-0347
Museq_EP1_2	EP1	Zm00010a024798	5	Row_10	240523433	240523441	57	32	23955	H-0347	BonnMu-10-H-0347
Museq_EP1_2	EP1	Zm00010a024799	5	Row_10	240523433	240523441	57	32	23955	H-0347	BonnMu-10-H-0347
Museq_EP1_2	EP1	Zm00010a024796	5	Col_17	240523433	240523441	50	52	23955	H-0347	BonnMu-10-H-0347
Museq_EP1_2	EP1	Zm00010a024797	5	Col_17	240523433	240523441	50	52	23955	H-0347	BonnMu-10-H-0347
Museq_EP1_2	EP1	Zm00010a024798	5	Col_17	240523433	240523441	50	52	23955	H-0347	BonnMu-10-H-0347
Museq_EP1_2	EP1	Zm00010a024799	5	Col_17	240523433	240523441	50	52	23955	H-0347	BonnMu-10-H-0347
Museq_EP1_2	EP1	Zm00010a024796	5	Row_09	240523525	240523533	17	6	23955	H-0316	BonnMu-10-H-0316
Museq_EP1_2	EP1	Zm00010a024797	5	Row_09	240523525	240523533	17	6	23955	H-0316	BonnMu-10-H-0316
Museq_EP1_2	EP1	Zm00010a024798	5	Row_09	240523525	240523533	17	6	23955	H-0316	BonnMu-10-H-0316
Museq_EP1_2	EP1	Zm00010a024799	5	Row_09	240523525	240523533	17	6	23955	H-0316	BonnMu-10-H-0316
Museq_EP1_2	EP1	Zm00010a024796	5	Col_10	240523525	240523533	2	16	23955	H-0316	BonnMu-10-H-0316
Museq_EP1_2	EP1	Zm00010a024797	5	Col_10	240523525	240523533	2	16	23955	H-0316	BonnMu-10-H-0316
Museq_EP1_2	EP1	Zm00010a024798	5	Col_10	240523525	240523533	2	16	23955	H-0316	BonnMu-10-H-0316
Museq_EP1_2	EP1	Zm00010a024799	5	Col_10	240523525	240523533	2	16	23955	H-0316	BonnMu-10-H-0316
Museq_EP1_2	EP1	Zm00010a024796	5	Row_10	240523556	240523564	12	11	23955	H-0343	BonnMu-10-H-0343
Museq_EP1_2	EP1	Zm00010a024797	5	Row_10	240523556	240523564	12	11	23955	H-0343	BonnMu-10-H-0343
Museq_EP1_2	EP1	Zm00010a024798	5	Row_10	240523556	240523564	12	11	23955	H-0343	BonnMu-10-H-0343
Museq_EP1_2	EP1	Zm00010a024799	5	Row_10	240523556	240523564	12	11	23955	H-0343	BonnMu-10-H-0343
Museq_EP1_2	EP1	Zm00010a024796	5	Col_13	240523556	240523564	9	8	23955	H-0343	BonnMu-10-H-0343
Museq_EP1_2	EP1	Zm00010a024797	5	Col_13	240523556	240523564	9	8	23955	H-0343	BonnMu-10-H-0343
Museq_EP1_2	EP1	Zm00010a024798	5	Col_13	240523556	240523564	9	8	23955	H-0343	BonnMu-10-H-0343
Museq_EP1_2	EP1	Zm00010a024799	5	Col_13	240523556	240523564	9	8	23955	H-0343	BonnMu-10-H-0343
Museq_EP1_2	EP1	Zm00010a024796	5	Row_07	240529087	240529095	5	2	23955	H-0282	BonnMu-10-H-0282
Museq_EP1_2	EP1	Zm00010a024797	5	Row_07	240529087	240529095	5	2	23955	H-0282	BonnMu-10-H-0282
Museq_EP1_2	EP1	Zm00010a024798	5	Row_07	240529087	240529095	5	2	23955	H-0282	BonnMu-10-H-0282
Museq_EP1_2	EP1	Zm00010a024799	5	Row_07	240529087	240529095	5	2	23955	H-0282	BonnMu-10-H-0282
Museq_EP1_2	EP1	Zm00010a024796	5	Col_24	240529087	240529095	3	3	23955	H-0282	BonnMu-10-H-0282
Museq_EP1_2	EP1	Zm00010a024797	5	Col_24	240529087	240529095	3	3	23955	H-0282	BonnMu-10-H-0282
Museq_EP1_2	EP1	Zm00010a024798	5	Col_24	240529087	240529095	3	3	23955	H-0282	BonnMu-10-H-0282
Museq_EP1_2	EP1	Zm00010a024799	5	Col_24	240529087	240529095	3	3	23955	H-0282	BonnMu-10-H-0282
Museq_EP1_2	EP1	Zm00010a024796	5	Row_12	240534422	240534430	2	9	23955	H-0380	BonnMu-10-H-0380
Museq_EP1_2	EP1	Zm00010a024797	5	Row_12	240534422	240534430	2	9	23955	H-0380	BonnMu-10-H-0380
Museq_EP1_2	EP1	Zm00010a024798	5	Row_12	240534422	240534430	2	9	23955	H-0380	BonnMu-10-H-0380
Museq_EP1_2	EP1	Zm00010a024799	5	Row_12	240534422	240534430	2	9	23955	H-0380	BonnMu-10-H-0380
Museq_EP1_2	EP1	Zm00010a024796	5	Col_02	240534422	240534430	3	7	23955	H-0380	BonnMu-10-H-0380
Museq_EP1_2	EP1	Zm00010a024797	5	Col_02	240534422	240534430	3	7	23955	H-0380	BonnMu-10-H-0380
Museq_EP1_2	EP1	Zm00010a024798	5	Col_02	240534422	240534430	3	7	23955	H-0380	BonnMu-10-H-0380
Museq_EP1_2	EP1	Zm00010a024799	5	Col_02	240534422	240534430	3	7	23955	H-0380	BonnMu-10-H-0380
Museq_EP1_2	EP1	Zm00010a024796	5	Row_21	240534571	240534579	5	6	23955	H-0608	BonnMu-10-H-0608
Museq_EP1_2	EP1	Zm00010a024797	5	Row_21	240534571	240534579	5	6	23955	H-0608	BonnMu-10-H-0608
Museq_EP1_2	EP1	Zm00010a024798	5	Row_21	240534571	240534579	5	6	23955	H-0608	BonnMu-10-H-0608
Museq_EP1_2	EP1	Zm00010a024799	5	Row_21	240534571	240534579	5	6	23955	H-0608	BonnMu-10-H-0608
Museq_EP1_2	EP1	Zm00010a024796	5	Col_14	240534571	240534579	15	13	23955	H-0608	BonnMu-10-H-0608
Museq_EP1_2	EP1	Zm00010a024797	5	Col_14	240534571	240534579	15	13	23955	H-0608	BonnMu-10-H-0608
Museq_EP1_2	EP1	Zm00010a024798	5	Col_14	240534571	240534579	15	13	23955	H-0608	BonnMu-10-H-0608
Museq_EP1_2	EP1	Zm00010a024799	5	Col_14	240534571	240534579	15	13	23955	H-0608	BonnMu-10-H-0608
Museq_EP1_2	EP1	Zm00010a024800	5	Row_07	240610486	240610494	48	57	4571	H-0274	BonnMu-10-H-0274
Museq_EP1_2	EP1	Zm00010a024800	5	Col_16	240610486	240610494	32	19	4571	H-0274	BonnMu-10-H-0274
Museq_EP1_2	EP1	Zm00010a024800	5	Row_10	240611942	240611950	12	2	4571	H-0343	BonnMu-10-H-0343
Museq_EP1_2	EP1	Zm00010a024800	5	Col_13	240611942	240611950	8	5	4571	H-0343	BonnMu-10-H-0343
Museq_EP1_2	EP1	Zm00010a024800	5	Row_01	240611943	240611951	4	3	4571	H-0116	BonnMu-10-H-0116
Museq_EP1_2	EP1	Zm00010a024800	5	Col_02	240611943	240611951	3	2	4571	H-0116	BonnMu-10-H-0116
Museq_EP1_2	EP1	Zm00010a024802	5	Row_23	240748336	240748344	38	50	4558	H-0665	BonnMu-10-H-0665
Museq_EP1_2	EP1	Zm00010a024802	5	Col_23	240748336	240748344	22	32	4558	H-0665	BonnMu-10-H-0665
Museq_EP1_2	EP1	Zm00010a024802	5	Row_20	240748598	240748606	9	11	4558	H-0586	BonnMu-10-H-0586
Museq_EP1_2	EP1	Zm00010a024802	5	Col_16	240748598	240748606	14	19	4558	H-0586	BonnMu-10-H-0586
Museq_EP1_2	EP1	Zm00010a043001	5	Row_16	240774896	240774904	21	3	1059	H-0492	BonnMu-10-H-0492
Museq_EP1_2	EP1	Zm00010a043001	5	Col_18	240774896	240774904	23	2	1059	H-0492	BonnMu-10-H-0492
Museq_EP1_2	EP1	Zm00010a024805	5	Row_13	240801096	240801104	12	21	992	H-0425	BonnMu-10-H-0425
Museq_EP1_2	EP1	Zm00010a024805	5	Col_23	240801096	240801104	6	8	992	H-0425	BonnMu-10-H-0425
Museq_EP1_2	EP1	Zm00010a024806	5	Row_18	240803615	240803623	4	4	2384	H-0534	BonnMu-10-H-0534
Museq_EP1_2	EP1	Zm00010a024806	5	Col_12	240803615	240803623	9	10	2384	H-0534	BonnMu-10-H-0534
Museq_EP1_2	EP1	Zm00010a024807	5	Row_24	240808016	240808024	17	7	2815	H-0683	BonnMu-10-H-0683
Museq_EP1_2	EP1	Zm00010a024807	5	Col_17	240808016	240808024	11	8	2815	H-0683	BonnMu-10-H-0683
Museq_EP1_2	EP1	Zm00010a024807	5	Row_09	240808237	240808245	3	5	2815	H-0330	BonnMu-10-H-0330
Museq_EP1_2	EP1	Zm00010a024807	5	Col_24	240808237	240808245	2	2	2815	H-0330	BonnMu-10-H-0330
Museq_EP1_2	EP1	Zm00010a024810	5	Row_17	241008072	241008080	2	4	1664	H-0515	BonnMu-10-H-0515
Museq_EP1_2	EP1	Zm00010a024810	5	Col_17	241008072	241008080	2	3	1664	H-0515	BonnMu-10-H-0515
Museq_EP1_2	EP1	Zm00010a024810	5	Row_20	241008124	241008132	5	6	1664	H-0589	BonnMu-10-H-0589
Museq_EP1_2	EP1	Zm00010a024810	5	Col_19	241008124	241008132	15	15	1664	H-0589	BonnMu-10-H-0589
Museq_EP1_2	EP1	Zm00010a024810	5	Row_24	241009018	241009026	16	8	1664	H-0672	BonnMu-10-H-0672
Museq_EP1_2	EP1	Zm00010a024810	5	Col_06	241009018	241009026	24	5	1664	H-0672	BonnMu-10-H-0672
Museq_EP1_2	EP1	Zm00010a024811	5	Row_17	241059119	241059127	13	22	16298	H-0517	BonnMu-10-H-0517
Museq_EP1_2	EP1	Zm00010a024811	5	Col_19	241059119	241059127	45	52	16298	H-0517	BonnMu-10-H-0517
Museq_EP1_2	EP1	Zm00010a024811	5	Row_04	241059862	241059870	20	32	16298	H-0189	BonnMu-10-H-0189
Museq_EP1_2	EP1	Zm00010a024811	5	Col_03	241059862	241059870	13	13	16298	H-0189	BonnMu-10-H-0189
Museq_EP1_2	EP1	Zm00010a024811	5	Row_10	241064946	241064954	8	4	16298	H-0334	BonnMu-10-H-0334
Museq_EP1_2	EP1	Zm00010a024811	5	Col_04	241064946	241064954	13	8	16298	H-0334	BonnMu-10-H-0334
Museq_EP1_2	EP1	Zm00010a024814	5	Row_21	241102256	241102264	6	3	3664	H-0601	BonnMu-10-H-0601
Museq_EP1_2	EP1	Zm00010a024814	5	Col_07	241102256	241102264	11	10	3664	H-0601	BonnMu-10-H-0601
Museq_EP1_2	EP1	Zm00010a024814	5	Row_07	241102326	241102334	12	17	3664	H-0260	BonnMu-10-H-0260
Museq_EP1_2	EP1	Zm00010a024814	5	Col_02	241102326	241102334	7	14	3664	H-0260	BonnMu-10-H-0260
Museq_EP1_2	EP1	Zm00010a024814	5	Row_18	241102357	241102365	21	5	3664	H-0540	BonnMu-10-H-0540
Museq_EP1_2	EP1	Zm00010a024814	5	Col_18	241102357	241102365	8	20	3664	H-0540	BonnMu-10-H-0540
Museq_EP1_2	EP1	Zm00010a042986	5	Row_24	241309479	241309487	4	3	92025	H-0685	BonnMu-10-H-0685
Museq_EP1_2	EP1	Zm00010a042986	5	Col_19	241309479	241309487	6	11	92025	H-0685	BonnMu-10-H-0685
Museq_EP1_2	EP1	Zm00010a042986	5	Row_10	241309953	241309961	8	3	92025	H-0352	BonnMu-10-H-0352
Museq_EP1_2	EP1	Zm00010a042986	5	Col_22	241309953	241309961	2	14	92025	H-0352	BonnMu-10-H-0352
Museq_EP1_2	EP1	Zm00010a042986	5	Row_03	241310839	241310847	10	15	92025	H-0172	BonnMu-10-H-0172
Museq_EP1_2	EP1	Zm00010a042986	5	Col_10	241310839	241310847	18	17	92025	H-0172	BonnMu-10-H-0172
Museq_EP1_2	EP1	Zm00010a042986	5	Row_18	241333753	241333761	10	8	92025	H-0523	BonnMu-10-H-0523
Museq_EP1_2	EP1	Zm00010a042986	5	Col_01	241333753	241333761	4	8	92025	H-0523	BonnMu-10-H-0523
Museq_EP1_2	EP1	Zm00010a024817	5	Row_24	241309479	241309487	4	3	3081	H-0685	BonnMu-10-H-0685
Museq_EP1_2	EP1	Zm00010a024817	5	Col_19	241309479	241309487	6	11	3081	H-0685	BonnMu-10-H-0685
Museq_EP1_2	EP1	Zm00010a024817	5	Row_10	241309953	241309961	8	3	3081	H-0352	BonnMu-10-H-0352
Museq_EP1_2	EP1	Zm00010a024817	5	Col_22	241309953	241309961	2	14	3081	H-0352	BonnMu-10-H-0352
Museq_EP1_2	EP1	Zm00010a024817	5	Row_03	241310839	241310847	10	15	3081	H-0172	BonnMu-10-H-0172
Museq_EP1_2	EP1	Zm00010a024817	5	Col_10	241310839	241310847	18	17	3081	H-0172	BonnMu-10-H-0172
Museq_EP1_2	EP1	Zm00010a024821	5	Row_18	241385702	241385710	13	10	8956	H-0525	BonnMu-10-H-0525
Museq_EP1_2	EP1	Zm00010a024821	5	Col_03	241385702	241385710	6	3	8956	H-0525	BonnMu-10-H-0525
Museq_EP1_2	EP1	Zm00010a024822	5	Row_08	241387164	241387172	26	32	2875	H-0297	BonnMu-10-H-0297
Museq_EP1_2	EP1	Zm00010a024822	5	Col_15	241387164	241387172	23	23	2875	H-0297	BonnMu-10-H-0297
Museq_EP1_2	EP1	Zm00010a024822	5	Row_09	241388583	241388591	46	51	2875	H-0326	BonnMu-10-H-0326
Museq_EP1_2	EP1	Zm00010a024822	5	Col_20	241388583	241388591	15	11	2875	H-0326	BonnMu-10-H-0326
Museq_EP1_2	EP1	Zm00010a024822	5	Row_22	241388681	241388689	4	4	2875	H-0642	BonnMu-10-H-0642
Museq_EP1_2	EP1	Zm00010a024822	5	Col_24	241388681	241388689	5	4	2875	H-0642	BonnMu-10-H-0642
Museq_EP1_2	EP1	Zm00010a024822	5	Row_01	241388816	241388824	114	42	2875	H-0124	BonnMu-10-H-0124
Museq_EP1_2	EP1	Zm00010a024822	5	Col_10	241388816	241388824	31	25	2875	H-0124	BonnMu-10-H-0124
Museq_EP1_2	EP1	Zm00010a024822	5	Row_01	241388817	241388825	17	5	2875	H-0124	BonnMu-10-H-0124
Museq_EP1_2	EP1	Zm00010a024822	5	Col_10	241388817	241388825	5	2	2875	H-0124	BonnMu-10-H-0124
Museq_EP1_2	EP1	Zm00010a024822	5	Row_01	241388927	241388935	4	4	2875	H-0118	BonnMu-10-H-0118
Museq_EP1_2	EP1	Zm00010a024822	5	Col_04	241388927	241388935	2	3	2875	H-0118	BonnMu-10-H-0118
Museq_EP1_2	EP1	Zm00010a024822	5	Row_20	241389187	241389195	3	3	2875	H-0588	BonnMu-10-H-0588
Museq_EP1_2	EP1	Zm00010a024822	5	Col_18	241389187	241389195	2	5	2875	H-0588	BonnMu-10-H-0588
Museq_EP1_2	EP1	Zm00010a024824	5	Row_13	241401655	241401663	18	16	858	H-0408	BonnMu-10-H-0408
Museq_EP1_2	EP1	Zm00010a024824	5	Col_06	241401655	241401663	2	6	858	H-0408	BonnMu-10-H-0408
Museq_EP1_2	EP1	Zm00010a042987	5	Row_06	241605372	241605380	7	7	91005	H-0244	BonnMu-10-H-0244
Museq_EP1_2	EP1	Zm00010a042987	5	Col_10	241605372	241605380	8	7	91005	H-0244	BonnMu-10-H-0244
Museq_EP1_2	EP1	Zm00010a042987	5	Row_08	241607930	241607938	8	12	91005	H-0297	BonnMu-10-H-0297
Museq_EP1_2	EP1	Zm00010a042987	5	Col_15	241607930	241607938	8	8	91005	H-0297	BonnMu-10-H-0297
Museq_EP1_2	EP1	Zm00010a042987	5	Row_11	241608786	241608794	5	6	91005	H-0364	BonnMu-10-H-0364
Museq_EP1_2	EP1	Zm00010a042987	5	Col_10	241608786	241608794	3	5	91005	H-0364	BonnMu-10-H-0364
Museq_EP1_2	EP1	Zm00010a042987	5	Row_04	241611016	241611024	4	13	91005	H-0204	BonnMu-10-H-0204
Museq_EP1_2	EP1	Zm00010a042987	5	Col_18	241611016	241611024	3	2	91005	H-0204	BonnMu-10-H-0204
Museq_EP1_2	EP1	Zm00010a042987	5	Row_12	241618582	241618590	30	7	91005	H-0386	BonnMu-10-H-0386
Museq_EP1_2	EP1	Zm00010a042987	5	Col_08	241618582	241618590	7	7	91005	H-0386	BonnMu-10-H-0386
Museq_EP1_2	EP1	Zm00010a042987	5	Row_19	241619175	241619183	10	5	91005	H-0549	BonnMu-10-H-0549
Museq_EP1_2	EP1	Zm00010a042987	5	Col_03	241619175	241619183	2	3	91005	H-0549	BonnMu-10-H-0549
Museq_EP1_2	EP1	Zm00010a042987	5	Row_18	241619214	241619222	7	6	91005	H-0538	BonnMu-10-H-0538
Museq_EP1_2	EP1	Zm00010a042987	5	Col_16	241619214	241619222	14	5	91005	H-0538	BonnMu-10-H-0538
Museq_EP1_2	EP1	Zm00010a042987	5	Row_16	241621432	241621440	11	35	91005	H-0484	BonnMu-10-H-0484
Museq_EP1_2	EP1	Zm00010a042987	5	Col_10	241621432	241621440	2	3	91005	H-0484	BonnMu-10-H-0484
Museq_EP1_2	EP1	Zm00010a042987	5	Row_12	241621807	241621815	8	2	91005	H-0382	BonnMu-10-H-0382
Museq_EP1_2	EP1	Zm00010a042987	5	Col_04	241621807	241621815	6	2	91005	H-0382	BonnMu-10-H-0382
Museq_EP1_2	EP1	Zm00010a042987	5	Row_24	241621823	241621831	5	7	91005	H-0679	BonnMu-10-H-0679
Museq_EP1_2	EP1	Zm00010a042987	5	Col_13	241621823	241621831	4	4	91005	H-0679	BonnMu-10-H-0679
Museq_EP1_2	EP1	Zm00010a042987	5	Row_10	241621963	241621971	5	22	91005	H-0347	BonnMu-10-H-0347
Museq_EP1_2	EP1	Zm00010a042987	5	Col_17	241621963	241621971	9	16	91005	H-0347	BonnMu-10-H-0347
Museq_EP1_2	EP1	Zm00010a024826	5	Row_08	241607930	241607938	8	12	4337	H-0297	BonnMu-10-H-0297
Museq_EP1_2	EP1	Zm00010a024826	5	Col_15	241607930	241607938	8	8	4337	H-0297	BonnMu-10-H-0297
Museq_EP1_2	EP1	Zm00010a024826	5	Row_11	241608786	241608794	5	6	4337	H-0364	BonnMu-10-H-0364
Museq_EP1_2	EP1	Zm00010a024826	5	Col_10	241608786	241608794	3	5	4337	H-0364	BonnMu-10-H-0364
Museq_EP1_2	EP1	Zm00010a024827	5	Row_12	241618582	241618590	30	7	5894	H-0386	BonnMu-10-H-0386
Museq_EP1_2	EP1	Zm00010a024827	5	Col_08	241618582	241618590	7	7	5894	H-0386	BonnMu-10-H-0386
Museq_EP1_2	EP1	Zm00010a024827	5	Row_19	241619175	241619183	10	5	5894	H-0549	BonnMu-10-H-0549
Museq_EP1_2	EP1	Zm00010a024827	5	Col_03	241619175	241619183	2	3	5894	H-0549	BonnMu-10-H-0549
Museq_EP1_2	EP1	Zm00010a024827	5	Row_18	241619214	241619222	7	6	5894	H-0538	BonnMu-10-H-0538
Museq_EP1_2	EP1	Zm00010a024827	5	Col_16	241619214	241619222	14	5	5894	H-0538	BonnMu-10-H-0538
Museq_EP1_2	EP1	Zm00010a024828	5	Row_12	241621807	241621815	8	2	2991	H-0382	BonnMu-10-H-0382
Museq_EP1_2	EP1	Zm00010a024828	5	Col_04	241621807	241621815	6	2	2991	H-0382	BonnMu-10-H-0382
Museq_EP1_2	EP1	Zm00010a024828	5	Row_24	241621823	241621831	5	7	2991	H-0679	BonnMu-10-H-0679
Museq_EP1_2	EP1	Zm00010a024828	5	Col_13	241621823	241621831	4	4	2991	H-0679	BonnMu-10-H-0679
Museq_EP1_2	EP1	Zm00010a024828	5	Row_10	241621963	241621971	5	22	2991	H-0347	BonnMu-10-H-0347
Museq_EP1_2	EP1	Zm00010a024828	5	Col_17	241621963	241621971	9	16	2991	H-0347	BonnMu-10-H-0347
Museq_EP1_2	EP1	Zm00010a024829	5	Row_10	241707872	241707880	4	9	3498	H-0343	BonnMu-10-H-0343
Museq_EP1_2	EP1	Zm00010a024829	5	Col_13	241707872	241707880	4	6	3498	H-0343	BonnMu-10-H-0343
Museq_EP1_2	EP1	Zm00010a024836	5	Row_12	241921800	241921808	14	10	5146	H-0390	BonnMu-10-H-0390
Museq_EP1_2	EP1	Zm00010a024836	5	Col_12	241921800	241921808	5	2	5146	H-0390	BonnMu-10-H-0390
Museq_EP1_2	EP1	Zm00010a024838	5	Row_05	242006049	242006057	2	2	10708	H-0217	BonnMu-10-H-0217
Museq_EP1_2	EP1	Zm00010a024838	5	Col_07	242006049	242006057	8	8	10708	H-0217	BonnMu-10-H-0217
Museq_EP1_2	EP1	Zm00010a024839	5	Row_05	242008294	242008302	7	12	798	H-0220	BonnMu-10-H-0220
Museq_EP1_2	EP1	Zm00010a024839	5	Col_10	242008294	242008302	5	14	798	H-0220	BonnMu-10-H-0220
Museq_EP1_2	EP1	Zm00010a024839	5	Row_01	242008854	242008862	4	2	798	H-0118	BonnMu-10-H-0118
Museq_EP1_2	EP1	Zm00010a024839	5	Col_04	242008854	242008862	3	2	798	H-0118	BonnMu-10-H-0118
Museq_EP1_2	EP1	Zm00010a024839	5	Row_17	242008883	242008891	3	2	798	H-0510	BonnMu-10-H-0510
Museq_EP1_2	EP1	Zm00010a024839	5	Col_12	242008883	242008891	3	2	798	H-0510	BonnMu-10-H-0510
Museq_EP1_2	EP1	Zm00010a024840	5	Row_09	242025262	242025270	8	6	766	H-0313	BonnMu-10-H-0313
Museq_EP1_2	EP1	Zm00010a024840	5	Col_07	242025262	242025270	9	5	766	H-0313	BonnMu-10-H-0313
Museq_EP1_2	EP1	Zm00010a024842	5	Row_01	242109784	242109792	15	4	1569	H-0128	BonnMu-10-H-0128
Museq_EP1_2	EP1	Zm00010a024842	5	Col_14	242109784	242109792	11	6	1569	H-0128	BonnMu-10-H-0128
Museq_EP1_2	EP1	Zm00010a024843	5	Row_04	242156547	242156555	11	6	3035	H-0206	BonnMu-10-H-0206
Museq_EP1_2	EP1	Zm00010a024843	5	Col_20	242156547	242156555	11	7	3035	H-0206	BonnMu-10-H-0206
Museq_EP1_2	EP1	Zm00010a024844	5	Row_09	242157783	242157791	2	12	2140	H-0324	BonnMu-10-H-0324
Museq_EP1_2	EP1	Zm00010a024844	5	Col_18	242157783	242157791	4	2	2140	H-0324	BonnMu-10-H-0324
Museq_EP1_2	EP1	Zm00010a024846	5	Row_18	242168540	242168548	9	17	1121	H-0545	BonnMu-10-H-0545
Museq_EP1_2	EP1	Zm00010a024846	5	Col_23	242168540	242168548	12	13	1121	H-0545	BonnMu-10-H-0545
Museq_EP1_2	EP1	Zm00010a024847	5	Row_04	242235841	242235849	13	9	16657	H-0196	BonnMu-10-H-0196
Museq_EP1_2	EP1	Zm00010a024847	5	Col_10	242235841	242235849	5	3	16657	H-0196	BonnMu-10-H-0196
Museq_EP1_2	EP1	Zm00010a024847	5	Row_08	242252132	242252140	5	3	16657	H-0289	BonnMu-10-H-0289
Museq_EP1_2	EP1	Zm00010a024847	5	Col_07	242252132	242252140	9	26	16657	H-0289	BonnMu-10-H-0289
Museq_EP1_2	EP1	Zm00010a024847	5	Row_17	242252152	242252160	21	8	16657	H-0501	BonnMu-10-H-0501
Museq_EP1_2	EP1	Zm00010a024847	5	Col_03	242252152	242252160	123	8	16657	H-0501	BonnMu-10-H-0501
Museq_EP1_2	EP1	Zm00010a024847	5	Row_17	242252153	242252161	7	3	16657	H-0501	BonnMu-10-H-0501
Museq_EP1_2	EP1	Zm00010a024847	5	Col_03	242252153	242252161	2	11	16657	H-0501	BonnMu-10-H-0501
Museq_EP1_2	EP1	Zm00010a024848	5	Row_11	242286526	242286534	9	3	39574	H-0364	BonnMu-10-H-0364
Museq_EP1_2	EP1	Zm00010a024849	5	Row_11	242286526	242286534	9	3	39574	H-0364	BonnMu-10-H-0364
Museq_EP1_2	EP1	Zm00010a024848	5	Col_10	242286526	242286534	4	2	39574	H-0364	BonnMu-10-H-0364
Museq_EP1_2	EP1	Zm00010a024849	5	Col_10	242286526	242286534	4	2	39574	H-0364	BonnMu-10-H-0364
Museq_EP1_2	EP1	Zm00010a024848	5	Row_20	242320856	242320864	9	11	39574	H-0583	BonnMu-10-H-0583
Museq_EP1_2	EP1	Zm00010a024849	5	Row_20	242320856	242320864	9	11	39574	H-0583	BonnMu-10-H-0583
Museq_EP1_2	EP1	Zm00010a024848	5	Col_13	242320856	242320864	19	15	39574	H-0583	BonnMu-10-H-0583
Museq_EP1_2	EP1	Zm00010a024849	5	Col_13	242320856	242320864	19	15	39574	H-0583	BonnMu-10-H-0583
Museq_EP1_2	EP1	Zm00010a024854	5	Row_18	242453498	242453506	9	7	54582	H-0544	BonnMu-10-H-0544
Museq_EP1_2	EP1	Zm00010a024854	5	Col_22	242453498	242453506	9	2	54582	H-0544	BonnMu-10-H-0544
Museq_EP1_2	EP1	Zm00010a024854	5	Row_10	242457512	242457520	10	8	54582	H-0351	BonnMu-10-H-0351
Museq_EP1_2	EP1	Zm00010a024854	5	Col_21	242457512	242457520	22	3	54582	H-0351	BonnMu-10-H-0351
Museq_EP1_2	EP1	Zm00010a024854	5	Row_03	242457945	242457953	22	20	54582	H-0185	BonnMu-10-H-0185
Museq_EP1_2	EP1	Zm00010a024854	5	Col_23	242457945	242457953	11	2	54582	H-0185	BonnMu-10-H-0185
Museq_EP1_2	EP1	Zm00010a024854	5	Row_14	242460397	242460405	7	12	54582	H-0443	BonnMu-10-H-0443
Museq_EP1_2	EP1	Zm00010a024854	5	Col_17	242460397	242460405	5	2	54582	H-0443	BonnMu-10-H-0443
Museq_EP1_2	EP1	Zm00010a024855	5	Row_18	242453498	242453506	9	7	5313	H-0544	BonnMu-10-H-0544
Museq_EP1_2	EP1	Zm00010a024855	5	Col_22	242453498	242453506	9	2	5313	H-0544	BonnMu-10-H-0544
Museq_EP1_2	EP1	Zm00010a024855	5	Row_10	242457512	242457520	10	8	5313	H-0351	BonnMu-10-H-0351
Museq_EP1_2	EP1	Zm00010a024855	5	Col_21	242457512	242457520	22	3	5313	H-0351	BonnMu-10-H-0351
Museq_EP1_2	EP1	Zm00010a024855	5	Row_03	242457945	242457953	22	20	5313	H-0185	BonnMu-10-H-0185
Museq_EP1_2	EP1	Zm00010a024855	5	Col_23	242457945	242457953	11	2	5313	H-0185	BonnMu-10-H-0185
Museq_EP1_2	EP1	Zm00010a024859	5	Row_23	242527237	242527245	12	30	3018	H-0657	BonnMu-10-H-0657
Museq_EP1_2	EP1	Zm00010a024859	5	Col_15	242527237	242527245	2	7	3018	H-0657	BonnMu-10-H-0657
Museq_EP1_2	EP1	Zm00010a024862	5	Row_05	242625509	242625517	2	3	48812	H-0221	BonnMu-10-H-0221
Museq_EP1_2	EP1	Zm00010a024862	5	Col_11	242625509	242625517	3	2	48812	H-0221	BonnMu-10-H-0221
Museq_EP1_2	EP1	Zm00010a024862	5	Row_22	242625513	242625521	3	14	48812	H-0620	BonnMu-10-H-0620
Museq_EP1_2	EP1	Zm00010a024862	5	Col_02	242625513	242625521	2	5	48812	H-0620	BonnMu-10-H-0620
Museq_EP1_2	EP1	Zm00010a024862	5	Row_10	242625863	242625871	7	3	48812	H-0340	BonnMu-10-H-0340
Museq_EP1_2	EP1	Zm00010a024862	5	Col_10	242625863	242625871	13	6	48812	H-0340	BonnMu-10-H-0340
Museq_EP1_2	EP1	Zm00010a024863	5	Row_05	242625509	242625517	2	3	11547	H-0221	BonnMu-10-H-0221
Museq_EP1_2	EP1	Zm00010a024863	5	Col_11	242625509	242625517	3	2	11547	H-0221	BonnMu-10-H-0221
Museq_EP1_2	EP1	Zm00010a024863	5	Row_22	242625513	242625521	3	14	11547	H-0620	BonnMu-10-H-0620
Museq_EP1_2	EP1	Zm00010a024863	5	Col_02	242625513	242625521	2	5	11547	H-0620	BonnMu-10-H-0620
Museq_EP1_2	EP1	Zm00010a024863	5	Row_10	242625863	242625871	7	3	11547	H-0340	BonnMu-10-H-0340
Museq_EP1_2	EP1	Zm00010a024863	5	Col_10	242625863	242625871	13	6	11547	H-0340	BonnMu-10-H-0340
Museq_EP1_2	EP1	Zm00010a024865	5	Row_21	242640926	242640934	6	15	2513	H-0616	BonnMu-10-H-0616
Museq_EP1_2	EP1	Zm00010a024865	5	Col_22	242640926	242640934	11	6	2513	H-0616	BonnMu-10-H-0616
Museq_EP1_2	EP1	Zm00010a024868	5	Row_07	242685119	242685127	2	2	9578	H-0267	BonnMu-10-H-0267
Museq_EP1_2	EP1	Zm00010a024868	5	Col_09	242685119	242685127	4	3	9578	H-0267	BonnMu-10-H-0267
Museq_EP1_2	EP1	Zm00010a024868	5	Row_09	242685121	242685129	231	2	9578	H-0321	BonnMu-10-H-0321
Museq_EP1_2	EP1	Zm00010a024868	5	Col_15	242685121	242685129	37	2	9578	H-0321	BonnMu-10-H-0321
Museq_EP1_2	EP1	Zm00010a024868	5	Row_09	242685124	242685132	6	3	9578	H-0307	BonnMu-10-H-0307
Museq_EP1_2	EP1	Zm00010a024868	5	Col_01	242685124	242685132	7	2	9578	H-0307	BonnMu-10-H-0307
Museq_EP1_2	EP1	Zm00010a024868	5	Row_06	242685132	242685140	20	19	9578	H-0253	BonnMu-10-H-0253
Museq_EP1_2	EP1	Zm00010a024868	5	Col_19	242685132	242685140	2	2	9578	H-0253	BonnMu-10-H-0253
Museq_EP1_2	EP1	Zm00010a024868	5	Row_09	242685153	242685161	2	4	9578	H-0325	BonnMu-10-H-0325
Museq_EP1_2	EP1	Zm00010a024868	5	Col_19	242685153	242685161	2	2	9578	H-0325	BonnMu-10-H-0325
Museq_EP1_2	EP1	Zm00010a024868	5	Row_09	242685160	242685168	6	5	9578	H-0324	BonnMu-10-H-0324
Museq_EP1_2	EP1	Zm00010a024868	5	Col_18	242685160	242685168	7	6	9578	H-0324	BonnMu-10-H-0324
Museq_EP1_2	EP1	Zm00010a024868	5	Row_18	242685171	242685179	2	2	9578	H-0540	BonnMu-10-H-0540
Museq_EP1_2	EP1	Zm00010a024868	5	Col_18	242685171	242685179	4	3	9578	H-0540	BonnMu-10-H-0540
Museq_EP1_2	EP1	Zm00010a024868	5	Row_09	242685182	242685190	4	5	9578	H-0324	BonnMu-10-H-0324
Museq_EP1_2	EP1	Zm00010a024868	5	Col_18	242685182	242685190	4	4	9578	H-0324	BonnMu-10-H-0324
Museq_EP1_2	EP1	Zm00010a024868	5	Row_09	242685187	242685195	12	15	9578	H-0324	BonnMu-10-H-0324
Museq_EP1_2	EP1	Zm00010a024868	5	Col_18	242685187	242685195	10	3	9578	H-0324	BonnMu-10-H-0324
Museq_EP1_2	EP1	Zm00010a024868	5	Row_09	242685201	242685209	3	6	9578	H-0324	BonnMu-10-H-0324
Museq_EP1_2	EP1	Zm00010a024868	5	Col_18	242685201	242685209	4	2	9578	H-0324	BonnMu-10-H-0324
Museq_EP1_2	EP1	Zm00010a024870	5	Row_11	242787458	242787466	4	2	19546	H-0371	BonnMu-10-H-0371
Museq_EP1_2	EP1	Zm00010a024870	5	Col_17	242787458	242787466	3	7	19546	H-0371	BonnMu-10-H-0371
Museq_EP1_2	EP1	Zm00010a024870	5	Row_06	242787505	242787513	3	5	19546	H-0249	BonnMu-10-H-0249
Museq_EP1_2	EP1	Zm00010a024870	5	Col_15	242787505	242787513	2	12	19546	H-0249	BonnMu-10-H-0249
Museq_EP1_2	EP1	Zm00010a024870	5	Row_06	242806482	242806490	7	11	19546	H-0238	BonnMu-10-H-0238
Museq_EP1_2	EP1	Zm00010a024870	5	Col_04	242806482	242806490	25	24	19546	H-0238	BonnMu-10-H-0238
Museq_EP1_2	EP1	Zm00010a024871	5	Row_24	242807456	242807464	8	4	6845	H-0683	BonnMu-10-H-0683
Museq_EP1_2	EP1	Zm00010a024871	5	Col_17	242807456	242807464	12	2	6845	H-0683	BonnMu-10-H-0683
Museq_EP1_2	EP1	Zm00010a024872	5	Row_13	242820978	242820986	2	3	3765	H-0404	BonnMu-10-H-0404
Museq_EP1_2	EP1	Zm00010a024872	5	Col_02	242820978	242820986	19	11	3765	H-0404	BonnMu-10-H-0404
Museq_EP1_2	EP1	Zm00010a024873	5	Row_15	242826690	242826698	16	16	4324	H-0474	BonnMu-10-H-0474
Museq_EP1_2	EP1	Zm00010a024873	5	Col_24	242826690	242826698	20	12	4324	H-0474	BonnMu-10-H-0474
Museq_EP1_2	EP1	Zm00010a024873	5	Row_22	242826716	242826724	10	5	4324	H-0624	BonnMu-10-H-0624
Museq_EP1_2	EP1	Zm00010a024873	5	Col_06	242826716	242826724	10	8	4324	H-0624	BonnMu-10-H-0624
Museq_EP1_2	EP1	Zm00010a024873	5	Row_14	242827018	242827026	3	4	4324	H-0450	BonnMu-10-H-0450
Museq_EP1_2	EP1	Zm00010a024873	5	Col_24	242827018	242827026	4	6	4324	H-0450	BonnMu-10-H-0450
Museq_EP1_2	EP1	Zm00010a024873	5	Row_09	242827296	242827304	3	4	4324	H-0312	BonnMu-10-H-0312
Museq_EP1_2	EP1	Zm00010a024873	5	Col_06	242827296	242827304	3	2	4324	H-0312	BonnMu-10-H-0312
Museq_EP1_2	EP1	Zm00010a024875	5	Row_02	242834992	242835000	17	7	6796	H-0145	BonnMu-10-H-0145
Museq_EP1_2	EP1	Zm00010a024875	5	Col_07	242834992	242835000	18	13	6796	H-0145	BonnMu-10-H-0145
Museq_EP1_2	EP1	Zm00010a024875	5	Row_03	242835008	242835016	2	2	6796	H-0167	BonnMu-10-H-0167
Museq_EP1_2	EP1	Zm00010a024875	5	Col_05	242835008	242835016	24	9	6796	H-0167	BonnMu-10-H-0167
Museq_EP1_2	EP1	Zm00010a024875	5	Row_23	242835771	242835779	5	10	6796	H-0656	BonnMu-10-H-0656
Museq_EP1_2	EP1	Zm00010a024875	5	Col_14	242835771	242835779	2	2	6796	H-0656	BonnMu-10-H-0656
Museq_EP1_2	EP1	Zm00010a024877	5	Row_14	242888849	242888857	2	2	3251	H-0432	BonnMu-10-H-0432
Museq_EP1_2	EP1	Zm00010a024877	5	Col_06	242888849	242888857	2	2	3251	H-0432	BonnMu-10-H-0432
Museq_EP1_2	EP1	Zm00010a024879	5	Row_07	242909096	242909104	6	9	5306	H-0281	BonnMu-10-H-0281
Museq_EP1_2	EP1	Zm00010a024879	5	Col_23	242909096	242909104	2	2	5306	H-0281	BonnMu-10-H-0281
Museq_EP1_2	EP1	Zm00010a024880	5	Row_01	242932315	242932323	13	38	20338	H-0134	BonnMu-10-H-0134
Museq_EP1_2	EP1	Zm00010a024880	5	Col_20	242932315	242932323	9	16	20338	H-0134	BonnMu-10-H-0134
Museq_EP1_2	EP1	Zm00010a024881	5	Row_14	243008669	243008677	9	8	10613	H-0440	BonnMu-10-H-0440
Museq_EP1_2	EP1	Zm00010a024881	5	Col_14	243008669	243008677	8	2	10613	H-0440	BonnMu-10-H-0440
Museq_EP1_2	EP1	Zm00010a024881	5	Row_09	243009100	243009108	12	19	10613	H-0318	BonnMu-10-H-0318
Museq_EP1_2	EP1	Zm00010a024881	5	Col_12	243009100	243009108	4	2	10613	H-0318	BonnMu-10-H-0318
Museq_EP1_2	EP1	Zm00010a024881	5	Row_10	243009363	243009371	8	8	10613	H-0349	BonnMu-10-H-0349
Museq_EP1_2	EP1	Zm00010a024881	5	Col_19	243009363	243009371	30	13	10613	H-0349	BonnMu-10-H-0349
Museq_EP1_2	EP1	Zm00010a024881	5	Row_18	243009414	243009422	5	8	10613	H-0530	BonnMu-10-H-0530
Museq_EP1_2	EP1	Zm00010a024881	5	Col_08	243009414	243009422	4	11	10613	H-0530	BonnMu-10-H-0530
Museq_EP1_2	EP1	Zm00010a024881	5	Row_13	243009736	243009744	13	5	10613	H-0422	BonnMu-10-H-0422
Museq_EP1_2	EP1	Zm00010a024881	5	Col_20	243009736	243009744	2	4	10613	H-0422	BonnMu-10-H-0422
Museq_EP1_2	EP1	Zm00010a024882	5	Row_16	243022717	243022725	2	9	4694	H-0481	BonnMu-10-H-0481
Museq_EP1_2	EP1	Zm00010a024882	5	Col_07	243022717	243022725	2	13	4694	H-0481	BonnMu-10-H-0481
Museq_EP1_2	EP1	Zm00010a024882	5	Row_12	243023199	243023207	10	15	4694	H-0390	BonnMu-10-H-0390
Museq_EP1_2	EP1	Zm00010a024882	5	Col_12	243023199	243023207	14	11	4694	H-0390	BonnMu-10-H-0390
Museq_EP1_2	EP1	Zm00010a024882	5	Row_21	243023221	243023229	17	11	4694	H-0615	BonnMu-10-H-0615
Museq_EP1_2	EP1	Zm00010a024882	5	Col_21	243023221	243023229	29	3	4694	H-0615	BonnMu-10-H-0615
Museq_EP1_2	EP1	Zm00010a024882	5	Row_08	243023245	243023253	11	4	4694	H-0303	BonnMu-10-H-0303
Museq_EP1_2	EP1	Zm00010a024882	5	Col_21	243023245	243023253	2	6	4694	H-0303	BonnMu-10-H-0303
Museq_EP1_2	EP1	Zm00010a024882	5	Row_20	243023258	243023266	5	3	4694	H-0594	BonnMu-10-H-0594
Museq_EP1_2	EP1	Zm00010a024882	5	Col_24	243023258	243023266	2	4	4694	H-0594	BonnMu-10-H-0594
Museq_EP1_2	EP1	Zm00010a024882	5	Row_10	243023286	243023294	10	8	4694	H-0342	BonnMu-10-H-0342
Museq_EP1_2	EP1	Zm00010a024882	5	Col_12	243023286	243023294	29	28	4694	H-0342	BonnMu-10-H-0342
Museq_EP1_2	EP1	Zm00010a024882	5	Row_05	243023314	243023322	2	2	4694	H-0217	BonnMu-10-H-0217
Museq_EP1_2	EP1	Zm00010a024882	5	Col_07	243023314	243023322	78	4	4694	H-0217	BonnMu-10-H-0217
Museq_EP1_2	EP1	Zm00010a024882	5	Row_16	243023339	243023347	8	4	4694	H-0484	BonnMu-10-H-0484
Museq_EP1_2	EP1	Zm00010a024882	5	Col_10	243023339	243023347	3	2	4694	H-0484	BonnMu-10-H-0484
Museq_EP1_2	EP1	Zm00010a024882	5	Row_18	243023416	243023424	40	9	4694	H-0532	BonnMu-10-H-0532
Museq_EP1_2	EP1	Zm00010a024882	5	Col_10	243023416	243023424	23	9	4694	H-0532	BonnMu-10-H-0532
Museq_EP1_2	EP1	Zm00010a024883	5	Row_02	243036373	243036381	2	6	12993	H-0148	BonnMu-10-H-0148
Museq_EP1_2	EP1	Zm00010a024883	5	Col_10	243036373	243036381	4	6	12993	H-0148	BonnMu-10-H-0148
Museq_EP1_2	EP1	Zm00010a024883	5	Row_10	243036478	243036486	3	10	12993	H-0337	BonnMu-10-H-0337
Museq_EP1_2	EP1	Zm00010a024883	5	Col_07	243036478	243036486	6	8	12993	H-0337	BonnMu-10-H-0337
Museq_EP1_2	EP1	Zm00010a024883	5	Row_16	243036483	243036491	10	11	12993	H-0486	BonnMu-10-H-0486
Museq_EP1_2	EP1	Zm00010a024883	5	Col_12	243036483	243036491	45	25	12993	H-0486	BonnMu-10-H-0486
Museq_EP1_2	EP1	Zm00010a024887	5	Row_24	243068649	243068657	2	2	8061	H-0668	BonnMu-10-H-0668
Museq_EP1_2	EP1	Zm00010a024887	5	Col_02	243068649	243068657	6	2	8061	H-0668	BonnMu-10-H-0668
Museq_EP1_2	EP1	Zm00010a024887	5	Row_06	243069216	243069224	2	16	8061	H-0251	BonnMu-10-H-0251
Museq_EP1_2	EP1	Zm00010a024887	5	Col_17	243069216	243069224	6	4	8061	H-0251	BonnMu-10-H-0251
Museq_EP1_2	EP1	Zm00010a024888	5	Row_03	243082798	243082806	8	14	3996	H-0185	BonnMu-10-H-0185
Museq_EP1_2	EP1	Zm00010a024888	5	Col_23	243082798	243082806	22	5	3996	H-0185	BonnMu-10-H-0185
Museq_EP1_2	EP1	Zm00010a024888	5	Row_11	243082984	243082992	4	6	3996	H-0360	BonnMu-10-H-0360
Museq_EP1_2	EP1	Zm00010a024888	5	Col_06	243082984	243082992	10	12	3996	H-0360	BonnMu-10-H-0360
Museq_EP1_2	EP1	Zm00010a024888	5	Row_06	243083249	243083257	7	3	3996	H-0238	BonnMu-10-H-0238
Museq_EP1_2	EP1	Zm00010a024888	5	Col_04	243083249	243083257	6	4	3996	H-0238	BonnMu-10-H-0238
Museq_EP1_2	EP1	Zm00010a024888	5	Row_09	243083314	243083322	10	10	3996	H-0327	BonnMu-10-H-0327
Museq_EP1_2	EP1	Zm00010a024888	5	Col_21	243083314	243083322	7	3	3996	H-0327	BonnMu-10-H-0327
Museq_EP1_2	EP1	Zm00010a024891	5	Row_24	243267928	243267936	4	8	14247	H-0671	BonnMu-10-H-0671
Museq_EP1_2	EP1	Zm00010a024891	5	Col_05	243267928	243267936	8	6	14247	H-0671	BonnMu-10-H-0671
Museq_EP1_2	EP1	Zm00010a024891	5	Row_05	243268551	243268559	11	3	14247	H-0223	BonnMu-10-H-0223
Museq_EP1_2	EP1	Zm00010a024891	5	Col_13	243268551	243268559	2	10	14247	H-0223	BonnMu-10-H-0223
Museq_EP1_2	EP1	Zm00010a024891	5	Row_22	243275682	243275690	12	37	14247	H-0634	BonnMu-10-H-0634
Museq_EP1_2	EP1	Zm00010a024891	5	Col_16	243275682	243275690	8	12	14247	H-0634	BonnMu-10-H-0634
Museq_EP1_2	EP1	Zm00010a024892	5	Row_17	243332701	243332709	19	13	2430	H-0516	BonnMu-10-H-0516
Museq_EP1_2	EP1	Zm00010a024892	5	Col_18	243332701	243332709	14	5	2430	H-0516	BonnMu-10-H-0516
Museq_EP1_2	EP1	Zm00010a024894	5	Row_01	243356445	243356453	3	5	3969	H-0122	BonnMu-10-H-0122
Museq_EP1_2	EP1	Zm00010a024894	5	Col_08	243356445	243356453	2	3	3969	H-0122	BonnMu-10-H-0122
Museq_EP1_2	EP1	Zm00010a024894	5	Row_01	243356446	243356454	9	6	3969	H-0128	BonnMu-10-H-0128
Museq_EP1_2	EP1	Zm00010a024894	5	Col_14	243356446	243356454	3	2	3969	H-0128	BonnMu-10-H-0128
Museq_EP1_2	EP1	Zm00010a024894	5	Row_01	243356453	243356461	8	6	3969	H-0136	BonnMu-10-H-0136
Museq_EP1_2	EP1	Zm00010a024894	5	Col_22	243356453	243356461	4	4	3969	H-0136	BonnMu-10-H-0136
Museq_EP1_2	EP1	Zm00010a024894	5	Row_01	243356472	243356480	3	5	3969	H-0121	BonnMu-10-H-0121
Museq_EP1_2	EP1	Zm00010a024894	5	Col_07	243356472	243356480	3	2	3969	H-0121	BonnMu-10-H-0121
Museq_EP1_2	EP1	Zm00010a024894	5	Row_09	243356482	243356490	8	2	3969	H-0317	BonnMu-10-H-0317
Museq_EP1_2	EP1	Zm00010a024894	5	Col_11	243356482	243356490	5	3	3969	H-0317	BonnMu-10-H-0317
Museq_EP1_2	EP1	Zm00010a024894	5	Row_01	243356535	243356543	8	5	3969	H-0128	BonnMu-10-H-0128
Museq_EP1_2	EP1	Zm00010a024894	5	Col_14	243356535	243356543	2	5	3969	H-0128	BonnMu-10-H-0128
Museq_EP1_2	EP1	Zm00010a024894	5	Row_01	243356550	243356558	171	2	3969	H-0119	BonnMu-10-H-0119
Museq_EP1_2	EP1	Zm00010a024894	5	Col_05	243356550	243356558	14	4	3969	H-0119	BonnMu-10-H-0119
Museq_EP1_2	EP1	Zm00010a024896	5	Row_10	243455926	243455934	6	5	12779	H-0340	BonnMu-10-H-0340
Museq_EP1_2	EP1	Zm00010a024896	5	Col_10	243455926	243455934	4	3	12779	H-0340	BonnMu-10-H-0340
Museq_EP1_2	EP1	Zm00010a024896	5	Row_21	243456173	243456181	12	4	12779	H-0598	BonnMu-10-H-0598
Museq_EP1_2	EP1	Zm00010a024896	5	Col_04	243456173	243456181	13	37	12779	H-0598	BonnMu-10-H-0598
Museq_EP1_2	EP1	Zm00010a024897	5	Row_01	243474385	243474393	18	13	6417	H-0131	BonnMu-10-H-0131
Museq_EP1_2	EP1	Zm00010a024897	5	Col_17	243474385	243474393	3	6	6417	H-0131	BonnMu-10-H-0131
Museq_EP1_2	EP1	Zm00010a024897	5	Row_21	243474465	243474473	7	2	6417	H-0595	BonnMu-10-H-0595
Museq_EP1_2	EP1	Zm00010a024897	5	Col_01	243474465	243474473	2	2	6417	H-0595	BonnMu-10-H-0595
Museq_EP1_2	EP1	Zm00010a024897	5	Row_13	243474874	243474882	4	4	6417	H-0422	BonnMu-10-H-0422
Museq_EP1_2	EP1	Zm00010a024897	5	Col_20	243474874	243474882	3	4	6417	H-0422	BonnMu-10-H-0422
Museq_EP1_2	EP1	Zm00010a024897	5	Row_14	243475309	243475317	7	5	6417	H-0440	BonnMu-10-H-0440
Museq_EP1_2	EP1	Zm00010a024897	5	Col_14	243475309	243475317	6	2	6417	H-0440	BonnMu-10-H-0440
Museq_EP1_2	EP1	Zm00010a024897	5	Row_10	243475537	243475545	14	9	6417	H-0340	BonnMu-10-H-0340
Museq_EP1_2	EP1	Zm00010a024897	5	Col_10	243475537	243475545	37	20	6417	H-0340	BonnMu-10-H-0340
Museq_EP1_2	EP1	Zm00010a024903	5	Row_23	243656803	243656811	5	3	3858	H-0647	BonnMu-10-H-0647
Museq_EP1_2	EP1	Zm00010a024903	5	Col_05	243656803	243656811	5	2	3858	H-0647	BonnMu-10-H-0647
Museq_EP1_2	EP1	Zm00010a024903	5	Row_23	243656812	243656820	15	6	3858	H-0661	BonnMu-10-H-0661
Museq_EP1_2	EP1	Zm00010a024903	5	Col_19	243656812	243656820	9	2	3858	H-0661	BonnMu-10-H-0661
Museq_EP1_2	EP1	Zm00010a024903	5	Row_23	243656817	243656825	58	5	3858	H-0647	BonnMu-10-H-0647
Museq_EP1_2	EP1	Zm00010a024903	5	Col_05	243656817	243656825	45	3	3858	H-0647	BonnMu-10-H-0647
Museq_EP1_2	EP1	Zm00010a024903	5	Row_23	243656840	243656848	7	14	3858	H-0645	BonnMu-10-H-0645
Museq_EP1_2	EP1	Zm00010a024903	5	Col_03	243656840	243656848	4	2	3858	H-0645	BonnMu-10-H-0645
Museq_EP1_2	EP1	Zm00010a024903	5	Row_23	243656864	243656872	4	6	3858	H-0661	BonnMu-10-H-0661
Museq_EP1_2	EP1	Zm00010a024903	5	Col_19	243656864	243656872	3	2	3858	H-0661	BonnMu-10-H-0661
Museq_EP1_2	EP1	Zm00010a024904	5	Row_05	243663724	243663732	18	48	992	H-0228	BonnMu-10-H-0228
Museq_EP1_2	EP1	Zm00010a024905	5	Row_05	243663724	243663732	18	48	1993	H-0228	BonnMu-10-H-0228
Museq_EP1_2	EP1	Zm00010a024904	5	Col_18	243663724	243663732	11	7	992	H-0228	BonnMu-10-H-0228
Museq_EP1_2	EP1	Zm00010a024905	5	Col_18	243663724	243663732	11	7	1993	H-0228	BonnMu-10-H-0228
Museq_EP1_2	EP1	Zm00010a024904	5	Row_09	243664258	243664266	12	9	992	H-0318	BonnMu-10-H-0318
Museq_EP1_2	EP1	Zm00010a024905	5	Row_09	243664258	243664266	12	9	1993	H-0318	BonnMu-10-H-0318
Museq_EP1_2	EP1	Zm00010a024904	5	Col_12	243664258	243664266	6	5	992	H-0318	BonnMu-10-H-0318
Museq_EP1_2	EP1	Zm00010a024905	5	Col_12	243664258	243664266	6	5	1993	H-0318	BonnMu-10-H-0318
Museq_EP1_2	EP1	Zm00010a024907	5	Row_07	243825684	243825692	13	6	4478	H-0281	BonnMu-10-H-0281
Museq_EP1_2	EP1	Zm00010a024907	5	Col_23	243825684	243825692	3	5	4478	H-0281	BonnMu-10-H-0281
Museq_EP1_2	EP1	Zm00010a024908	5	Row_16	243834237	243834245	4	4	3271	H-0489	BonnMu-10-H-0489
Museq_EP1_2	EP1	Zm00010a024908	5	Col_15	243834237	243834245	18	8	3271	H-0489	BonnMu-10-H-0489
Museq_EP1_2	EP1	Zm00010a024909	5	Row_21	243842430	243842438	4	11	3825	H-0599	BonnMu-10-H-0599
Museq_EP1_2	EP1	Zm00010a024909	5	Col_05	243842430	243842438	6	4	3825	H-0599	BonnMu-10-H-0599
Museq_EP1_2	EP1	Zm00010a024912	5	Row_10	243911503	243911511	18	5	4484	H-0336	BonnMu-10-H-0336
Museq_EP1_2	EP1	Zm00010a024912	5	Col_06	243911503	243911511	10	7	4484	H-0336	BonnMu-10-H-0336
Museq_EP1_2	EP1	Zm00010a024912	5	Row_17	243912120	243912128	8	16	4484	H-0514	BonnMu-10-H-0514
Museq_EP1_2	EP1	Zm00010a024912	5	Col_16	243912120	243912128	6	12	4484	H-0514	BonnMu-10-H-0514
Museq_EP1_2	EP1	Zm00010a024913	5	Row_03	243920956	243920964	12	13	9326	H-0182	BonnMu-10-H-0182
Museq_EP1_2	EP1	Zm00010a024913	5	Col_20	243920956	243920964	2	2	9326	H-0182	BonnMu-10-H-0182
Museq_EP1_2	EP1	Zm00010a024913	5	Row_13	243921407	243921415	4	12	9326	H-0408	BonnMu-10-H-0408
Museq_EP1_2	EP1	Zm00010a024913	5	Col_06	243921407	243921415	12	10	9326	H-0408	BonnMu-10-H-0408
Museq_EP1_2	EP1	Zm00010a024913	5	Row_06	243921432	243921440	102	32	9326	H-0240	BonnMu-10-H-0240
Museq_EP1_2	EP1	Zm00010a024913	5	Col_06	243921432	243921440	36	22	9326	H-0240	BonnMu-10-H-0240
Museq_EP1_2	EP1	Zm00010a024915	5	Row_03	243920956	243920964	12	13	71339	H-0182	BonnMu-10-H-0182
Museq_EP1_2	EP1	Zm00010a024916	5	Row_03	243920956	243920964	12	13	71339	H-0182	BonnMu-10-H-0182
Museq_EP1_2	EP1	Zm00010a024917	5	Row_03	243920956	243920964	12	13	74998	H-0182	BonnMu-10-H-0182
Museq_EP1_2	EP1	Zm00010a024915	5	Col_20	243920956	243920964	2	2	71339	H-0182	BonnMu-10-H-0182
Museq_EP1_2	EP1	Zm00010a024916	5	Col_20	243920956	243920964	2	2	71339	H-0182	BonnMu-10-H-0182
Museq_EP1_2	EP1	Zm00010a024917	5	Col_20	243920956	243920964	2	2	74998	H-0182	BonnMu-10-H-0182
Museq_EP1_2	EP1	Zm00010a024915	5	Row_13	243921407	243921415	4	12	71339	H-0408	BonnMu-10-H-0408
Museq_EP1_2	EP1	Zm00010a024916	5	Row_13	243921407	243921415	4	12	71339	H-0408	BonnMu-10-H-0408
Museq_EP1_2	EP1	Zm00010a024917	5	Row_13	243921407	243921415	4	12	74998	H-0408	BonnMu-10-H-0408
Museq_EP1_2	EP1	Zm00010a024915	5	Col_06	243921407	243921415	12	10	71339	H-0408	BonnMu-10-H-0408
Museq_EP1_2	EP1	Zm00010a024916	5	Col_06	243921407	243921415	12	10	71339	H-0408	BonnMu-10-H-0408
Museq_EP1_2	EP1	Zm00010a024917	5	Col_06	243921407	243921415	12	10	74998	H-0408	BonnMu-10-H-0408
Museq_EP1_2	EP1	Zm00010a024915	5	Row_06	243921432	243921440	102	32	71339	H-0240	BonnMu-10-H-0240
Museq_EP1_2	EP1	Zm00010a024916	5	Row_06	243921432	243921440	102	32	71339	H-0240	BonnMu-10-H-0240
Museq_EP1_2	EP1	Zm00010a024917	5	Row_06	243921432	243921440	102	32	74998	H-0240	BonnMu-10-H-0240
Museq_EP1_2	EP1	Zm00010a024915	5	Col_06	243921432	243921440	36	22	71339	H-0240	BonnMu-10-H-0240
Museq_EP1_2	EP1	Zm00010a024916	5	Col_06	243921432	243921440	36	22	71339	H-0240	BonnMu-10-H-0240
Museq_EP1_2	EP1	Zm00010a024917	5	Col_06	243921432	243921440	36	22	74998	H-0240	BonnMu-10-H-0240
Museq_EP1_2	EP1	Zm00010a024915	5	Row_05	243954678	243954686	7	5	71339	H-0227	BonnMu-10-H-0227
Museq_EP1_2	EP1	Zm00010a024916	5	Row_05	243954678	243954686	7	5	71339	H-0227	BonnMu-10-H-0227
Museq_EP1_2	EP1	Zm00010a024917	5	Row_05	243954678	243954686	7	5	74998	H-0227	BonnMu-10-H-0227
Museq_EP1_2	EP1	Zm00010a024915	5	Col_17	243954678	243954686	15	8	71339	H-0227	BonnMu-10-H-0227
Museq_EP1_2	EP1	Zm00010a024916	5	Col_17	243954678	243954686	15	8	71339	H-0227	BonnMu-10-H-0227
Museq_EP1_2	EP1	Zm00010a024917	5	Col_17	243954678	243954686	15	8	74998	H-0227	BonnMu-10-H-0227
Museq_EP1_2	EP1	Zm00010a024915	5	Row_10	243955963	243955971	12	14	71339	H-0341	BonnMu-10-H-0341
Museq_EP1_2	EP1	Zm00010a024916	5	Row_10	243955963	243955971	12	14	71339	H-0341	BonnMu-10-H-0341
Museq_EP1_2	EP1	Zm00010a024917	5	Row_10	243955963	243955971	12	14	74998	H-0341	BonnMu-10-H-0341
Museq_EP1_2	EP1	Zm00010a024915	5	Col_11	243955963	243955971	11	13	71339	H-0341	BonnMu-10-H-0341
Museq_EP1_2	EP1	Zm00010a024916	5	Col_11	243955963	243955971	11	13	71339	H-0341	BonnMu-10-H-0341
Museq_EP1_2	EP1	Zm00010a024917	5	Col_11	243955963	243955971	11	13	74998	H-0341	BonnMu-10-H-0341
Museq_EP1_2	EP1	Zm00010a024915	5	Row_02	243956113	243956121	2	3	71339	H-0141	BonnMu-10-H-0141
Museq_EP1_2	EP1	Zm00010a024916	5	Row_02	243956113	243956121	2	3	71339	H-0141	BonnMu-10-H-0141
Museq_EP1_2	EP1	Zm00010a024917	5	Row_02	243956113	243956121	2	3	74998	H-0141	BonnMu-10-H-0141
Museq_EP1_2	EP1	Zm00010a024915	5	Col_03	243956113	243956121	6	2	71339	H-0141	BonnMu-10-H-0141
Museq_EP1_2	EP1	Zm00010a024916	5	Col_03	243956113	243956121	6	2	71339	H-0141	BonnMu-10-H-0141
Museq_EP1_2	EP1	Zm00010a024917	5	Col_03	243956113	243956121	6	2	74998	H-0141	BonnMu-10-H-0141
Museq_EP1_2	EP1	Zm00010a024915	5	Row_10	243956301	243956309	4	2	71339	H-0346	BonnMu-10-H-0346
Museq_EP1_2	EP1	Zm00010a024916	5	Row_10	243956301	243956309	4	2	71339	H-0346	BonnMu-10-H-0346
Museq_EP1_2	EP1	Zm00010a024917	5	Row_10	243956301	243956309	4	2	74998	H-0346	BonnMu-10-H-0346
Museq_EP1_2	EP1	Zm00010a024915	5	Col_16	243956301	243956309	2	4	71339	H-0346	BonnMu-10-H-0346
Museq_EP1_2	EP1	Zm00010a024916	5	Col_16	243956301	243956309	2	4	71339	H-0346	BonnMu-10-H-0346
Museq_EP1_2	EP1	Zm00010a024917	5	Col_16	243956301	243956309	2	4	74998	H-0346	BonnMu-10-H-0346
Museq_EP1_2	EP1	Zm00010a024915	5	Row_10	243956463	243956471	5	11	71339	H-0338	BonnMu-10-H-0338
Museq_EP1_2	EP1	Zm00010a024916	5	Row_10	243956463	243956471	5	11	71339	H-0338	BonnMu-10-H-0338
Museq_EP1_2	EP1	Zm00010a024917	5	Row_10	243956463	243956471	5	11	74998	H-0338	BonnMu-10-H-0338
Museq_EP1_2	EP1	Zm00010a024915	5	Col_08	243956463	243956471	5	14	71339	H-0338	BonnMu-10-H-0338
Museq_EP1_2	EP1	Zm00010a024916	5	Col_08	243956463	243956471	5	14	71339	H-0338	BonnMu-10-H-0338
Museq_EP1_2	EP1	Zm00010a024917	5	Col_08	243956463	243956471	5	14	74998	H-0338	BonnMu-10-H-0338
Museq_EP1_2	EP1	Zm00010a024915	5	Row_19	243956599	243956607	4	4	71339	H-0558	BonnMu-10-H-0558
Museq_EP1_2	EP1	Zm00010a024916	5	Row_19	243956599	243956607	4	4	71339	H-0558	BonnMu-10-H-0558
Museq_EP1_2	EP1	Zm00010a024917	5	Row_19	243956599	243956607	4	4	74998	H-0558	BonnMu-10-H-0558
Museq_EP1_2	EP1	Zm00010a024915	5	Col_12	243956599	243956607	5	2	71339	H-0558	BonnMu-10-H-0558
Museq_EP1_2	EP1	Zm00010a024916	5	Col_12	243956599	243956607	5	2	71339	H-0558	BonnMu-10-H-0558
Museq_EP1_2	EP1	Zm00010a024917	5	Col_12	243956599	243956607	5	2	74998	H-0558	BonnMu-10-H-0558
Museq_EP1_2	EP1	Zm00010a024915	5	Row_09	243959061	243959069	2	16	71339	H-0326	BonnMu-10-H-0326
Museq_EP1_2	EP1	Zm00010a024916	5	Row_09	243959061	243959069	2	16	71339	H-0326	BonnMu-10-H-0326
Museq_EP1_2	EP1	Zm00010a024917	5	Row_09	243959061	243959069	2	16	74998	H-0326	BonnMu-10-H-0326
Museq_EP1_2	EP1	Zm00010a024915	5	Col_20	243959061	243959069	13	19	71339	H-0326	BonnMu-10-H-0326
Museq_EP1_2	EP1	Zm00010a024916	5	Col_20	243959061	243959069	13	19	71339	H-0326	BonnMu-10-H-0326
Museq_EP1_2	EP1	Zm00010a024917	5	Col_20	243959061	243959069	13	19	74998	H-0326	BonnMu-10-H-0326
Museq_EP1_2	EP1	Zm00010a024915	5	Row_21	243965984	243965992	2	4	71339	H-0613	BonnMu-10-H-0613
Museq_EP1_2	EP1	Zm00010a024916	5	Row_21	243965984	243965992	2	4	71339	H-0613	BonnMu-10-H-0613
Museq_EP1_2	EP1	Zm00010a024917	5	Row_21	243965984	243965992	2	4	74998	H-0613	BonnMu-10-H-0613
Museq_EP1_2	EP1	Zm00010a024915	5	Col_19	243965984	243965992	2	10	71339	H-0613	BonnMu-10-H-0613
Museq_EP1_2	EP1	Zm00010a024916	5	Col_19	243965984	243965992	2	10	71339	H-0613	BonnMu-10-H-0613
Museq_EP1_2	EP1	Zm00010a024917	5	Col_19	243965984	243965992	2	10	74998	H-0613	BonnMu-10-H-0613
Museq_EP1_2	EP1	Zm00010a024915	5	Row_02	243966310	243966318	14	9	71339	H-0143	BonnMu-10-H-0143
Museq_EP1_2	EP1	Zm00010a024916	5	Row_02	243966310	243966318	14	9	71339	H-0143	BonnMu-10-H-0143
Museq_EP1_2	EP1	Zm00010a024917	5	Row_02	243966310	243966318	14	9	74998	H-0143	BonnMu-10-H-0143
Museq_EP1_2	EP1	Zm00010a024915	5	Col_05	243966310	243966318	5	13	71339	H-0143	BonnMu-10-H-0143
Museq_EP1_2	EP1	Zm00010a024916	5	Col_05	243966310	243966318	5	13	71339	H-0143	BonnMu-10-H-0143
Museq_EP1_2	EP1	Zm00010a024917	5	Col_05	243966310	243966318	5	13	74998	H-0143	BonnMu-10-H-0143
Museq_EP1_2	EP1	Zm00010a024915	5	Row_20	243966973	243966981	9	14	71339	H-0581	BonnMu-10-H-0581
Museq_EP1_2	EP1	Zm00010a024916	5	Row_20	243966973	243966981	9	14	71339	H-0581	BonnMu-10-H-0581
Museq_EP1_2	EP1	Zm00010a024917	5	Row_20	243966973	243966981	9	14	74998	H-0581	BonnMu-10-H-0581
Museq_EP1_2	EP1	Zm00010a024915	5	Col_11	243966973	243966981	27	24	71339	H-0581	BonnMu-10-H-0581
Museq_EP1_2	EP1	Zm00010a024916	5	Col_11	243966973	243966981	27	24	71339	H-0581	BonnMu-10-H-0581
Museq_EP1_2	EP1	Zm00010a024917	5	Col_11	243966973	243966981	27	24	74998	H-0581	BonnMu-10-H-0581
Museq_EP1_2	EP1	Zm00010a024918	5	Row_24	243993256	243993264	20	7	1443	H-0677	BonnMu-10-H-0677
Museq_EP1_2	EP1	Zm00010a024918	5	Col_11	243993256	243993264	12	2	1443	H-0677	BonnMu-10-H-0677
Museq_EP1_2	EP1	Zm00010a024918	5	Row_10	243993631	243993639	16	13	1443	H-0347	BonnMu-10-H-0347
Museq_EP1_2	EP1	Zm00010a024918	5	Col_17	243993631	243993639	16	11	1443	H-0347	BonnMu-10-H-0347
Museq_EP1_2	EP1	Zm00010a024920	5	Row_04	244061162	244061170	11	6	8333	H-0201	BonnMu-10-H-0201
Museq_EP1_2	EP1	Zm00010a024920	5	Col_15	244061162	244061170	12	10	8333	H-0201	BonnMu-10-H-0201
Museq_EP1_2	EP1	Zm00010a024922	5	Row_06	244104729	244104737	5	6	80859	H-0251	BonnMu-10-H-0251
Museq_EP1_2	EP1	Zm00010a024922	5	Col_17	244104729	244104737	2	2	80859	H-0251	BonnMu-10-H-0251
Museq_EP1_2	EP1	Zm00010a024922	5	Row_19	244111187	244111195	6	3	80859	H-0558	BonnMu-10-H-0558
Museq_EP1_2	EP1	Zm00010a024922	5	Col_12	244111187	244111195	6	4	80859	H-0558	BonnMu-10-H-0558
Museq_EP1_2	EP1	Zm00010a024922	5	Row_22	244112476	244112484	2	12	80859	H-0635	BonnMu-10-H-0635
Museq_EP1_2	EP1	Zm00010a024922	5	Col_17	244112476	244112484	3	10	80859	H-0635	BonnMu-10-H-0635
Museq_EP1_2	EP1	Zm00010a024922	5	Row_02	244115392	244115400	23	15	80859	H-0145	BonnMu-10-H-0145
Museq_EP1_2	EP1	Zm00010a024922	5	Col_07	244115392	244115400	23	19	80859	H-0145	BonnMu-10-H-0145
Museq_EP1_2	EP1	Zm00010a024922	5	Row_23	244128322	244128330	45	35	80859	H-0647	BonnMu-10-H-0647
Museq_EP1_2	EP1	Zm00010a024922	5	Col_05	244128322	244128330	19	30	80859	H-0647	BonnMu-10-H-0647
Museq_EP1_2	EP1	Zm00010a024922	5	Row_12	244128594	244128602	19	4	80859	H-0396	BonnMu-10-H-0396
Museq_EP1_2	EP1	Zm00010a024922	5	Col_18	244128594	244128602	2	8	80859	H-0396	BonnMu-10-H-0396
Museq_EP1_2	EP1	Zm00010a024922	5	Row_18	244128666	244128674	9	27	80859	H-0523	BonnMu-10-H-0523
Museq_EP1_2	EP1	Zm00010a024922	5	Col_01	244128666	244128674	14	20	80859	H-0523	BonnMu-10-H-0523
Museq_EP1_2	EP1	Zm00010a024922	5	Row_24	244128945	244128953	3	6	80859	H-0668	BonnMu-10-H-0668
Museq_EP1_2	EP1	Zm00010a024922	5	Col_02	244128945	244128953	17	6	80859	H-0668	BonnMu-10-H-0668
Museq_EP1_2	EP1	Zm00010a024922	5	Row_24	244129153	244129161	2	10	80859	H-0678	BonnMu-10-H-0678
Museq_EP1_2	EP1	Zm00010a024922	5	Col_12	244129153	244129161	6	4	80859	H-0678	BonnMu-10-H-0678
Museq_EP1_2	EP1	Zm00010a024922	5	Row_01	244129517	244129525	8	9	80859	H-0133	BonnMu-10-H-0133
Museq_EP1_2	EP1	Zm00010a024922	5	Col_19	244129517	244129525	15	27	80859	H-0133	BonnMu-10-H-0133
Museq_EP1_2	EP1	Zm00010a043003	5	Row_06	244104729	244104737	5	6	47497	H-0251	BonnMu-10-H-0251
Museq_EP1_2	EP1	Zm00010a043003	5	Col_17	244104729	244104737	2	2	47497	H-0251	BonnMu-10-H-0251
Museq_EP1_2	EP1	Zm00010a043003	5	Row_19	244111187	244111195	6	3	47497	H-0558	BonnMu-10-H-0558
Museq_EP1_2	EP1	Zm00010a043003	5	Col_12	244111187	244111195	6	4	47497	H-0558	BonnMu-10-H-0558
Museq_EP1_2	EP1	Zm00010a043003	5	Row_22	244112476	244112484	2	12	47497	H-0635	BonnMu-10-H-0635
Museq_EP1_2	EP1	Zm00010a043003	5	Col_17	244112476	244112484	3	10	47497	H-0635	BonnMu-10-H-0635
Museq_EP1_2	EP1	Zm00010a043003	5	Row_02	244115392	244115400	23	15	47497	H-0145	BonnMu-10-H-0145
Museq_EP1_2	EP1	Zm00010a043003	5	Col_07	244115392	244115400	23	19	47497	H-0145	BonnMu-10-H-0145
Museq_EP1_2	EP1	Zm00010a043003	5	Row_23	244128322	244128330	45	35	47497	H-0647	BonnMu-10-H-0647
Museq_EP1_2	EP1	Zm00010a043003	5	Col_05	244128322	244128330	19	30	47497	H-0647	BonnMu-10-H-0647
Museq_EP1_2	EP1	Zm00010a043003	5	Row_12	244128594	244128602	19	4	47497	H-0396	BonnMu-10-H-0396
Museq_EP1_2	EP1	Zm00010a043003	5	Col_18	244128594	244128602	2	8	47497	H-0396	BonnMu-10-H-0396
Museq_EP1_2	EP1	Zm00010a043003	5	Row_18	244128666	244128674	9	27	47497	H-0523	BonnMu-10-H-0523
Museq_EP1_2	EP1	Zm00010a043003	5	Col_01	244128666	244128674	14	20	47497	H-0523	BonnMu-10-H-0523
Museq_EP1_2	EP1	Zm00010a043003	5	Row_24	244128945	244128953	3	6	47497	H-0668	BonnMu-10-H-0668
Museq_EP1_2	EP1	Zm00010a043003	5	Col_02	244128945	244128953	17	6	47497	H-0668	BonnMu-10-H-0668
Museq_EP1_2	EP1	Zm00010a043003	5	Row_24	244129153	244129161	2	10	47497	H-0678	BonnMu-10-H-0678
Museq_EP1_2	EP1	Zm00010a043003	5	Col_12	244129153	244129161	6	4	47497	H-0678	BonnMu-10-H-0678
Museq_EP1_2	EP1	Zm00010a043003	5	Row_01	244129517	244129525	8	9	47497	H-0133	BonnMu-10-H-0133
Museq_EP1_2	EP1	Zm00010a043003	5	Col_19	244129517	244129525	15	27	47497	H-0133	BonnMu-10-H-0133
Museq_EP1_2	EP1	Zm00010a024923	5	Row_19	244111187	244111195	6	3	2823	H-0558	BonnMu-10-H-0558
Museq_EP1_2	EP1	Zm00010a024923	5	Col_12	244111187	244111195	6	4	2823	H-0558	BonnMu-10-H-0558
Museq_EP1_2	EP1	Zm00010a024924	5	Row_23	244128322	244128330	45	35	3582	H-0647	BonnMu-10-H-0647
Museq_EP1_2	EP1	Zm00010a024924	5	Col_05	244128322	244128330	19	30	3582	H-0647	BonnMu-10-H-0647
Museq_EP1_2	EP1	Zm00010a024924	5	Row_12	244128594	244128602	19	4	3582	H-0396	BonnMu-10-H-0396
Museq_EP1_2	EP1	Zm00010a024924	5	Col_18	244128594	244128602	2	8	3582	H-0396	BonnMu-10-H-0396
Museq_EP1_2	EP1	Zm00010a024924	5	Row_18	244128666	244128674	9	27	3582	H-0523	BonnMu-10-H-0523
Museq_EP1_2	EP1	Zm00010a024924	5	Col_01	244128666	244128674	14	20	3582	H-0523	BonnMu-10-H-0523
Museq_EP1_2	EP1	Zm00010a024924	5	Row_24	244128945	244128953	3	6	3582	H-0668	BonnMu-10-H-0668
Museq_EP1_2	EP1	Zm00010a024924	5	Col_02	244128945	244128953	17	6	3582	H-0668	BonnMu-10-H-0668
Museq_EP1_2	EP1	Zm00010a024924	5	Row_24	244129153	244129161	2	10	3582	H-0678	BonnMu-10-H-0678
Museq_EP1_2	EP1	Zm00010a024924	5	Col_12	244129153	244129161	6	4	3582	H-0678	BonnMu-10-H-0678
Museq_EP1_2	EP1	Zm00010a024924	5	Row_01	244129517	244129525	8	9	3582	H-0133	BonnMu-10-H-0133
Museq_EP1_2	EP1	Zm00010a024924	5	Col_19	244129517	244129525	15	27	3582	H-0133	BonnMu-10-H-0133
Museq_EP1_2	EP1	Zm00010a024926	5	Row_04	244251322	244251330	2	2	1677	H-0210	BonnMu-10-H-0210
Museq_EP1_2	EP1	Zm00010a024926	5	Col_24	244251322	244251330	2	2	1677	H-0210	BonnMu-10-H-0210
Museq_EP1_2	EP1	Zm00010a024926	5	Row_03	244251796	244251804	6	10	1677	H-0171	BonnMu-10-H-0171
Museq_EP1_2	EP1	Zm00010a024926	5	Col_09	244251796	244251804	23	8	1677	H-0171	BonnMu-10-H-0171
Museq_EP1_2	EP1	Zm00010a024926	5	Row_07	244252020	244252028	13	6	1677	H-0282	BonnMu-10-H-0282
Museq_EP1_2	EP1	Zm00010a024926	5	Col_24	244252020	244252028	10	4	1677	H-0282	BonnMu-10-H-0282
Museq_EP1_2	EP1	Zm00010a024926	5	Row_19	244252207	244252215	2	5	1677	H-0555	BonnMu-10-H-0555
Museq_EP1_2	EP1	Zm00010a024926	5	Col_09	244252207	244252215	2	4	1677	H-0555	BonnMu-10-H-0555
Museq_EP1_2	EP1	Zm00010a024926	5	Row_07	244252217	244252225	6	26	1677	H-0265	BonnMu-10-H-0265
Museq_EP1_2	EP1	Zm00010a024926	5	Col_07	244252217	244252225	3	7	1677	H-0265	BonnMu-10-H-0265
Museq_EP1_2	EP1	Zm00010a024926	5	Row_09	244252606	244252614	2	22	1677	H-0315	BonnMu-10-H-0315
Museq_EP1_2	EP1	Zm00010a024926	5	Col_09	244252606	244252614	2	128	1677	H-0315	BonnMu-10-H-0315
Museq_EP1_2	EP1	Zm00010a024927	5	Row_01	244258547	244258555	10	7	2310	H-0134	BonnMu-10-H-0134
Museq_EP1_2	EP1	Zm00010a024927	5	Col_20	244258547	244258555	6	2	2310	H-0134	BonnMu-10-H-0134
Museq_EP1_2	EP1	Zm00010a024928	5	Row_14	244273690	244273698	10	5	12404	H-0439	BonnMu-10-H-0439
Museq_EP1_2	EP1	Zm00010a024928	5	Col_13	244273690	244273698	5	2	12404	H-0439	BonnMu-10-H-0439
Museq_EP1_2	EP1	Zm00010a024928	5	Row_13	244273874	244273882	6	5	12404	H-0415	BonnMu-10-H-0415
Museq_EP1_2	EP1	Zm00010a024928	5	Col_13	244273874	244273882	5	4	12404	H-0415	BonnMu-10-H-0415
Museq_EP1_2	EP1	Zm00010a024928	5	Row_05	244273918	244273926	10	8	12404	H-0212	BonnMu-10-H-0212
Museq_EP1_2	EP1	Zm00010a024928	5	Col_02	244273918	244273926	9	3	12404	H-0212	BonnMu-10-H-0212
Museq_EP1_2	EP1	Zm00010a024929	5	Row_09	244278157	244278165	23	16	2976	H-0314	BonnMu-10-H-0314
Museq_EP1_2	EP1	Zm00010a024929	5	Col_08	244278157	244278165	6	5	2976	H-0314	BonnMu-10-H-0314
Museq_EP1_2	EP1	Zm00010a024929	5	Row_05	244278492	244278500	3	8	2976	H-0216	BonnMu-10-H-0216
Museq_EP1_2	EP1	Zm00010a024929	5	Col_06	244278492	244278500	10	13	2976	H-0216	BonnMu-10-H-0216
Museq_EP1_2	EP1	Zm00010a024929	5	Row_01	244278598	244278606	12	4	2976	H-0128	BonnMu-10-H-0128
Museq_EP1_2	EP1	Zm00010a024929	5	Col_14	244278598	244278606	4	5	2976	H-0128	BonnMu-10-H-0128
Museq_EP1_2	EP1	Zm00010a024929	5	Row_16	244279573	244279581	7	14	2976	H-0480	BonnMu-10-H-0480
Museq_EP1_2	EP1	Zm00010a024929	5	Col_06	244279573	244279581	26	21	2976	H-0480	BonnMu-10-H-0480
Museq_EP1_2	EP1	Zm00010a024929	5	Row_13	244279652	244279660	20	5	2976	H-0414	BonnMu-10-H-0414
Museq_EP1_2	EP1	Zm00010a024929	5	Col_12	244279652	244279660	9	11	2976	H-0414	BonnMu-10-H-0414
Museq_EP1_2	EP1	Zm00010a024929	5	Row_13	244280494	244280502	21	18	2976	H-0414	BonnMu-10-H-0414
Museq_EP1_2	EP1	Zm00010a024929	5	Col_12	244280494	244280502	32	3	2976	H-0414	BonnMu-10-H-0414
Museq_EP1_2	EP1	Zm00010a024930	5	Row_21	244328882	244328890	2	18	6186	H-0603	BonnMu-10-H-0603
Museq_EP1_2	EP1	Zm00010a024930	5	Col_09	244328882	244328890	6	9	6186	H-0603	BonnMu-10-H-0603
Museq_EP1_2	EP1	Zm00010a043004	5	Row_13	244454951	244454959	6	2	2910	H-0422	BonnMu-10-H-0422
Museq_EP1_2	EP1	Zm00010a043004	5	Col_20	244454951	244454959	8	3	2910	H-0422	BonnMu-10-H-0422
Museq_EP1_2	EP1	Zm00010a043004	5	Row_01	244455492	244455500	24	12	2910	H-0115	BonnMu-10-H-0115
Museq_EP1_2	EP1	Zm00010a043004	5	Col_01	244455492	244455500	7	6	2910	H-0115	BonnMu-10-H-0115
Museq_EP1_2	EP1	Zm00010a043004	5	Row_18	244455705	244455713	6	3	2910	H-0527	BonnMu-10-H-0527
Museq_EP1_2	EP1	Zm00010a043004	5	Col_05	244455705	244455713	18	29	2910	H-0527	BonnMu-10-H-0527
Museq_EP1_2	EP1	Zm00010a043004	5	Row_13	244455737	244455745	6	6	2910	H-0404	BonnMu-10-H-0404
Museq_EP1_2	EP1	Zm00010a043004	5	Col_02	244455737	244455745	2	3	2910	H-0404	BonnMu-10-H-0404
Museq_EP1_2	EP1	Zm00010a043004	5	Row_24	244455857	244455865	10	7	2910	H-0681	BonnMu-10-H-0681
Museq_EP1_2	EP1	Zm00010a043004	5	Col_15	244455857	244455865	5	5	2910	H-0681	BonnMu-10-H-0681
Museq_EP1_2	EP1	Zm00010a043004	5	Row_08	244456670	244456678	2	7	2910	H-0296	BonnMu-10-H-0296
Museq_EP1_2	EP1	Zm00010a043004	5	Col_14	244456670	244456678	16	4	2910	H-0296	BonnMu-10-H-0296
Museq_EP1_2	EP1	Zm00010a043005	5	Row_01	244455492	244455500	24	12	2370	H-0115	BonnMu-10-H-0115
Museq_EP1_2	EP1	Zm00010a043005	5	Col_01	244455492	244455500	7	6	2370	H-0115	BonnMu-10-H-0115
Museq_EP1_2	EP1	Zm00010a043005	5	Row_18	244455705	244455713	6	3	2370	H-0527	BonnMu-10-H-0527
Museq_EP1_2	EP1	Zm00010a043005	5	Col_05	244455705	244455713	18	29	2370	H-0527	BonnMu-10-H-0527
Museq_EP1_2	EP1	Zm00010a043005	5	Row_13	244455737	244455745	6	6	2370	H-0404	BonnMu-10-H-0404
Museq_EP1_2	EP1	Zm00010a043005	5	Col_02	244455737	244455745	2	3	2370	H-0404	BonnMu-10-H-0404
Museq_EP1_2	EP1	Zm00010a043005	5	Row_24	244455857	244455865	10	7	2370	H-0681	BonnMu-10-H-0681
Museq_EP1_2	EP1	Zm00010a043005	5	Col_15	244455857	244455865	5	5	2370	H-0681	BonnMu-10-H-0681
Museq_EP1_2	EP1	Zm00010a043005	5	Row_08	244456670	244456678	2	7	2370	H-0296	BonnMu-10-H-0296
Museq_EP1_2	EP1	Zm00010a043005	5	Col_14	244456670	244456678	16	4	2370	H-0296	BonnMu-10-H-0296
Museq_EP1_2	EP1	Zm00010a024933	5	Row_10	244477805	244477813	2	10	3167	H-0332	BonnMu-10-H-0332
Museq_EP1_2	EP1	Zm00010a024933	5	Col_02	244477805	244477813	2	21	3167	H-0332	BonnMu-10-H-0332
Museq_EP1_2	EP1	Zm00010a024933	5	Row_10	244477807	244477815	12	5	3167	H-0332	BonnMu-10-H-0332
Museq_EP1_2	EP1	Zm00010a024933	5	Col_02	244477807	244477815	18	4	3167	H-0332	BonnMu-10-H-0332
Museq_EP1_2	EP1	Zm00010a024933	5	Row_21	244477821	244477829	8	6	3167	H-0598	BonnMu-10-H-0598
Museq_EP1_2	EP1	Zm00010a024933	5	Col_04	244477821	244477829	19	23	3167	H-0598	BonnMu-10-H-0598
Museq_EP1_2	EP1	Zm00010a024933	5	Row_14	244478324	244478332	8	2	3167	H-0447	BonnMu-10-H-0447
Museq_EP1_2	EP1	Zm00010a024933	5	Col_21	244478324	244478332	5	2	3167	H-0447	BonnMu-10-H-0447
Museq_EP1_2	EP1	Zm00010a024933	5	Row_15	244478330	244478338	6	3	3167	H-0452	BonnMu-10-H-0452
Museq_EP1_2	EP1	Zm00010a024933	5	Col_02	244478330	244478338	2	3	3167	H-0452	BonnMu-10-H-0452
Museq_EP1_2	EP1	Zm00010a024933	5	Row_14	244478344	244478352	7	2	3167	H-0438	BonnMu-10-H-0438
Museq_EP1_2	EP1	Zm00010a024933	5	Col_12	244478344	244478352	2	2	3167	H-0438	BonnMu-10-H-0438
Museq_EP1_2	EP1	Zm00010a024933	5	Row_14	244478374	244478382	3	2	3167	H-0444	BonnMu-10-H-0444
Museq_EP1_2	EP1	Zm00010a024933	5	Col_18	244478374	244478382	2	3	3167	H-0444	BonnMu-10-H-0444
Museq_EP1_2	EP1	Zm00010a024933	5	Row_15	244478384	244478392	12	4	3167	H-0455	BonnMu-10-H-0455
Museq_EP1_2	EP1	Zm00010a024933	5	Col_05	244478384	244478392	2	2	3167	H-0455	BonnMu-10-H-0455
Museq_EP1_2	EP1	Zm00010a024933	5	Row_15	244478395	244478403	4	8	3167	H-0460	BonnMu-10-H-0460
Museq_EP1_2	EP1	Zm00010a024933	5	Col_10	244478395	244478403	2	4	3167	H-0460	BonnMu-10-H-0460
Museq_EP1_2	EP1	Zm00010a024933	5	Row_15	244478402	244478410	13	4	3167	H-0459	BonnMu-10-H-0459
Museq_EP1_2	EP1	Zm00010a024933	5	Col_09	244478402	244478410	3	3	3167	H-0459	BonnMu-10-H-0459
Museq_EP1_2	EP1	Zm00010a024933	5	Row_24	244478834	244478842	12	2	3167	H-0681	BonnMu-10-H-0681
Museq_EP1_2	EP1	Zm00010a024933	5	Col_15	244478834	244478842	9	3	3167	H-0681	BonnMu-10-H-0681
Museq_EP1_2	EP1	Zm00010a024933	5	Row_01	244479450	244479458	59	20	3167	H-0128	BonnMu-10-H-0128
Museq_EP1_2	EP1	Zm00010a024933	5	Col_14	244479450	244479458	2	3	3167	H-0128	BonnMu-10-H-0128
Museq_EP1_2	EP1	Zm00010a024933	5	Row_14	244479529	244479537	3	2	3167	H-0432	BonnMu-10-H-0432
Museq_EP1_2	EP1	Zm00010a024933	5	Col_06	244479529	244479537	2	4	3167	H-0432	BonnMu-10-H-0432
Museq_EP1_2	EP1	Zm00010a024934	5	Row_10	244477805	244477813	2	10	4516	H-0332	BonnMu-10-H-0332
Museq_EP1_2	EP1	Zm00010a024934	5	Col_02	244477805	244477813	2	21	4516	H-0332	BonnMu-10-H-0332
Museq_EP1_2	EP1	Zm00010a024934	5	Row_10	244477807	244477815	12	5	4516	H-0332	BonnMu-10-H-0332
Museq_EP1_2	EP1	Zm00010a024934	5	Col_02	244477807	244477815	18	4	4516	H-0332	BonnMu-10-H-0332
Museq_EP1_2	EP1	Zm00010a024934	5	Row_21	244477821	244477829	8	6	4516	H-0598	BonnMu-10-H-0598
Museq_EP1_2	EP1	Zm00010a024934	5	Col_04	244477821	244477829	19	23	4516	H-0598	BonnMu-10-H-0598
Museq_EP1_2	EP1	Zm00010a024934	5	Row_14	244478324	244478332	8	2	4516	H-0447	BonnMu-10-H-0447
Museq_EP1_2	EP1	Zm00010a024934	5	Col_21	244478324	244478332	5	2	4516	H-0447	BonnMu-10-H-0447
Museq_EP1_2	EP1	Zm00010a024934	5	Row_15	244478330	244478338	6	3	4516	H-0452	BonnMu-10-H-0452
Museq_EP1_2	EP1	Zm00010a024934	5	Col_02	244478330	244478338	2	3	4516	H-0452	BonnMu-10-H-0452
Museq_EP1_2	EP1	Zm00010a024934	5	Row_14	244478344	244478352	7	2	4516	H-0438	BonnMu-10-H-0438
Museq_EP1_2	EP1	Zm00010a024934	5	Col_12	244478344	244478352	2	2	4516	H-0438	BonnMu-10-H-0438
Museq_EP1_2	EP1	Zm00010a024934	5	Row_14	244478374	244478382	3	2	4516	H-0444	BonnMu-10-H-0444
Museq_EP1_2	EP1	Zm00010a024934	5	Col_18	244478374	244478382	2	3	4516	H-0444	BonnMu-10-H-0444
Museq_EP1_2	EP1	Zm00010a024934	5	Row_15	244478384	244478392	12	4	4516	H-0455	BonnMu-10-H-0455
Museq_EP1_2	EP1	Zm00010a024934	5	Col_05	244478384	244478392	2	2	4516	H-0455	BonnMu-10-H-0455
Museq_EP1_2	EP1	Zm00010a024934	5	Row_15	244478395	244478403	4	8	4516	H-0460	BonnMu-10-H-0460
Museq_EP1_2	EP1	Zm00010a024934	5	Col_10	244478395	244478403	2	4	4516	H-0460	BonnMu-10-H-0460
Museq_EP1_2	EP1	Zm00010a024934	5	Row_15	244478402	244478410	13	4	4516	H-0459	BonnMu-10-H-0459
Museq_EP1_2	EP1	Zm00010a024934	5	Col_09	244478402	244478410	3	3	4516	H-0459	BonnMu-10-H-0459
Museq_EP1_2	EP1	Zm00010a024934	5	Row_24	244478834	244478842	12	2	4516	H-0681	BonnMu-10-H-0681
Museq_EP1_2	EP1	Zm00010a024934	5	Col_15	244478834	244478842	9	3	4516	H-0681	BonnMu-10-H-0681
Museq_EP1_2	EP1	Zm00010a024934	5	Row_01	244479450	244479458	59	20	4516	H-0128	BonnMu-10-H-0128
Museq_EP1_2	EP1	Zm00010a024934	5	Col_14	244479450	244479458	2	3	4516	H-0128	BonnMu-10-H-0128
Museq_EP1_2	EP1	Zm00010a024934	5	Row_14	244479529	244479537	3	2	4516	H-0432	BonnMu-10-H-0432
Museq_EP1_2	EP1	Zm00010a024934	5	Col_06	244479529	244479537	2	4	4516	H-0432	BonnMu-10-H-0432
Museq_EP1_2	EP1	Zm00010a024934	5	Row_01	244481755	244481763	2	3	4516	H-0122	BonnMu-10-H-0122
Museq_EP1_2	EP1	Zm00010a024934	5	Col_08	244481755	244481763	3	4	4516	H-0122	BonnMu-10-H-0122
Museq_EP1_2	EP1	Zm00010a024934	5	Row_01	244481792	244481800	26	2	4516	H-0128	BonnMu-10-H-0128
Museq_EP1_2	EP1	Zm00010a024934	5	Col_14	244481792	244481800	5	2	4516	H-0128	BonnMu-10-H-0128
Museq_EP1_2	EP1	Zm00010a024934	5	Row_01	244481808	244481816	7	4	4516	H-0122	BonnMu-10-H-0122
Museq_EP1_2	EP1	Zm00010a024934	5	Col_08	244481808	244481816	3	3	4516	H-0122	BonnMu-10-H-0122
Museq_EP1_2	EP1	Zm00010a024934	5	Row_01	244481809	244481817	3	4	4516	H-0128	BonnMu-10-H-0128
Museq_EP1_2	EP1	Zm00010a024934	5	Col_14	244481809	244481817	4	2	4516	H-0128	BonnMu-10-H-0128
Museq_EP1_2	EP1	Zm00010a024934	5	Row_01	244481839	244481847	2	3	4516	H-0128	BonnMu-10-H-0128
Museq_EP1_2	EP1	Zm00010a024934	5	Col_14	244481839	244481847	3	2	4516	H-0128	BonnMu-10-H-0128
Museq_EP1_2	EP1	Zm00010a024935	5	Row_09	244486345	244486353	18	4	4350	H-0311	BonnMu-10-H-0311
Museq_EP1_2	EP1	Zm00010a024935	5	Col_05	244486345	244486353	19	6	4350	H-0311	BonnMu-10-H-0311
Museq_EP1_2	EP1	Zm00010a024935	5	Row_08	244486350	244486358	44	4	4350	H-0291	BonnMu-10-H-0291
Museq_EP1_2	EP1	Zm00010a024935	5	Col_09	244486350	244486358	18	6	4350	H-0291	BonnMu-10-H-0291
Museq_EP1_2	EP1	Zm00010a024936	5	Row_15	244490630	244490638	8	3	10322	H-0464	BonnMu-10-H-0464
Museq_EP1_2	EP1	Zm00010a024936	5	Col_14	244490630	244490638	17	10	10322	H-0464	BonnMu-10-H-0464
Museq_EP1_2	EP1	Zm00010a024936	5	Row_10	244498884	244498892	4	5	10322	H-0336	BonnMu-10-H-0336
Museq_EP1_2	EP1	Zm00010a024936	5	Col_06	244498884	244498892	5	4	10322	H-0336	BonnMu-10-H-0336
Museq_EP1_2	EP1	Zm00010a024937	5	Row_15	244555416	244555424	16	6	1260	H-0471	BonnMu-10-H-0471
Museq_EP1_2	EP1	Zm00010a024937	5	Col_21	244555416	244555424	2	2	1260	H-0471	BonnMu-10-H-0471
Museq_EP1_2	EP1	Zm00010a024938	5	Row_21	244558993	244559001	2	2	3004	H-0612	BonnMu-10-H-0612
Museq_EP1_2	EP1	Zm00010a024938	5	Col_18	244558993	244559001	15	17	3004	H-0612	BonnMu-10-H-0612
Museq_EP1_2	EP1	Zm00010a024939	5	Row_08	244576362	244576370	5	6	10904	H-0301	BonnMu-10-H-0301
Museq_EP1_2	EP1	Zm00010a024939	5	Col_19	244576362	244576370	8	2	10904	H-0301	BonnMu-10-H-0301
Museq_EP1_2	EP1	Zm00010a024939	5	Row_10	244576369	244576377	8	8	10904	H-0347	BonnMu-10-H-0347
Museq_EP1_2	EP1	Zm00010a024939	5	Col_17	244576369	244576377	10	5	10904	H-0347	BonnMu-10-H-0347
Museq_EP1_2	EP1	Zm00010a024939	5	Row_24	244576800	244576808	2	2	10904	H-0690	BonnMu-10-H-0690
Museq_EP1_2	EP1	Zm00010a024939	5	Col_24	244576800	244576808	4	9	10904	H-0690	BonnMu-10-H-0690
Museq_EP1_2	EP1	Zm00010a024939	5	Row_24	244576808	244576816	36	10	10904	H-0690	BonnMu-10-H-0690
Museq_EP1_2	EP1	Zm00010a024939	5	Col_24	244576808	244576816	36	14	10904	H-0690	BonnMu-10-H-0690
Museq_EP1_2	EP1	Zm00010a024939	5	Row_18	244576813	244576821	11	4	10904	H-0541	BonnMu-10-H-0541
Museq_EP1_2	EP1	Zm00010a024939	5	Col_19	244576813	244576821	26	4	10904	H-0541	BonnMu-10-H-0541
Museq_EP1_2	EP1	Zm00010a024939	5	Row_24	244577023	244577031	18	9	10904	H-0686	BonnMu-10-H-0686
Museq_EP1_2	EP1	Zm00010a024939	5	Col_20	244577023	244577031	5	8	10904	H-0686	BonnMu-10-H-0686
Museq_EP1_2	EP1	Zm00010a024939	5	Row_06	244577140	244577148	13	9	10904	H-0244	BonnMu-10-H-0244
Museq_EP1_2	EP1	Zm00010a024939	5	Col_10	244577140	244577148	9	16	10904	H-0244	BonnMu-10-H-0244
Museq_EP1_2	EP1	Zm00010a024939	5	Row_10	244577156	244577164	10	2	10904	H-0349	BonnMu-10-H-0349
Museq_EP1_2	EP1	Zm00010a024939	5	Col_19	244577156	244577164	20	13	10904	H-0349	BonnMu-10-H-0349
Museq_EP1_2	EP1	Zm00010a024939	5	Row_18	244577243	244577251	13	3	10904	H-0525	BonnMu-10-H-0525
Museq_EP1_2	EP1	Zm00010a024939	5	Col_03	244577243	244577251	8	4	10904	H-0525	BonnMu-10-H-0525
Museq_EP1_2	EP1	Zm00010a024939	5	Row_13	244577331	244577339	17	2	10904	H-0408	BonnMu-10-H-0408
Museq_EP1_2	EP1	Zm00010a024939	5	Col_06	244577331	244577339	10	2	10904	H-0408	BonnMu-10-H-0408
Museq_EP1_2	EP1	Zm00010a024939	5	Row_14	244577379	244577387	23	19	10904	H-0430	BonnMu-10-H-0430
Museq_EP1_2	EP1	Zm00010a024939	5	Col_04	244577379	244577387	7	7	10904	H-0430	BonnMu-10-H-0430
Museq_EP1_2	EP1	Zm00010a024939	5	Row_01	244577490	244577498	42	63	10904	H-0134	BonnMu-10-H-0134
Museq_EP1_2	EP1	Zm00010a024939	5	Col_20	244577490	244577498	15	35	10904	H-0134	BonnMu-10-H-0134
Museq_EP1_2	EP1	Zm00010a024939	5	Row_10	244577516	244577524	12	9	10904	H-0346	BonnMu-10-H-0346
Museq_EP1_2	EP1	Zm00010a024939	5	Col_16	244577516	244577524	10	6	10904	H-0346	BonnMu-10-H-0346
Museq_EP1_2	EP1	Zm00010a024939	5	Row_02	244577548	244577556	7	18	10904	H-0160	BonnMu-10-H-0160
Museq_EP1_2	EP1	Zm00010a024939	5	Col_22	244577548	244577556	6	9	10904	H-0160	BonnMu-10-H-0160
Museq_EP1_2	EP1	Zm00010a024940	5	Row_04	244592195	244592203	3	4	2801	H-0188	BonnMu-10-H-0188
Museq_EP1_2	EP1	Zm00010a024940	5	Col_02	244592195	244592203	3	10	2801	H-0188	BonnMu-10-H-0188
Museq_EP1_2	EP1	Zm00010a024940	5	Row_04	244592212	244592220	15	3	2801	H-0208	BonnMu-10-H-0208
Museq_EP1_2	EP1	Zm00010a024940	5	Col_22	244592212	244592220	2	3	2801	H-0208	BonnMu-10-H-0208
Museq_EP1_2	EP1	Zm00010a024940	5	Row_24	244592218	244592226	2	6	2801	H-0672	BonnMu-10-H-0672
Museq_EP1_2	EP1	Zm00010a024940	5	Col_06	244592218	244592226	2	4	2801	H-0672	BonnMu-10-H-0672
Museq_EP1_2	EP1	Zm00010a024940	5	Row_22	244592221	244592229	25	5	2801	H-0638	BonnMu-10-H-0638
Museq_EP1_2	EP1	Zm00010a024940	5	Col_20	244592221	244592229	25	13	2801	H-0638	BonnMu-10-H-0638
Museq_EP1_2	EP1	Zm00010a024941	5	Row_05	244628466	244628474	6	7	1952	H-0234	BonnMu-10-H-0234
Museq_EP1_2	EP1	Zm00010a024941	5	Col_24	244628466	244628474	6	3	1952	H-0234	BonnMu-10-H-0234
Museq_EP1_2	EP1	Zm00010a024941	5	Row_01	244629144	244629152	13	38	1952	H-0121	BonnMu-10-H-0121
Museq_EP1_2	EP1	Zm00010a024941	5	Col_07	244629144	244629152	2	10	1952	H-0121	BonnMu-10-H-0121
Museq_EP1_2	EP1	Zm00010a024941	5	Row_15	244629480	244629488	2	2	1952	H-0474	BonnMu-10-H-0474
Museq_EP1_2	EP1	Zm00010a024941	5	Col_24	244629480	244629488	3	6	1952	H-0474	BonnMu-10-H-0474
Museq_EP1_2	EP1	Zm00010a024942	5	Row_15	244661660	244661668	2	2	5892	H-0454	BonnMu-10-H-0454
Museq_EP1_2	EP1	Zm00010a024942	5	Col_04	244661660	244661668	2	2	5892	H-0454	BonnMu-10-H-0454
Museq_EP1_2	EP1	Zm00010a024943	5	Row_11	244669128	244669136	11	2	3544	H-0360	BonnMu-10-H-0360
Museq_EP1_2	EP1	Zm00010a024943	5	Col_06	244669128	244669136	7	10	3544	H-0360	BonnMu-10-H-0360
Museq_EP1_2	EP1	Zm00010a024943	5	Row_06	244672080	244672088	11	4	3544	H-0235	BonnMu-10-H-0235
Museq_EP1_2	EP1	Zm00010a024943	5	Col_01	244672080	244672088	10	5	3544	H-0235	BonnMu-10-H-0235
Museq_EP1_2	EP1	Zm00010a024944	5	Row_18	244691407	244691415	16	7	11056	H-0529	BonnMu-10-H-0529
Museq_EP1_2	EP1	Zm00010a024944	5	Col_07	244691407	244691415	10	3	11056	H-0529	BonnMu-10-H-0529
Museq_EP1_2	EP1	Zm00010a024944	5	Row_20	244693092	244693100	5	7	11056	H-0574	BonnMu-10-H-0574
Museq_EP1_2	EP1	Zm00010a024944	5	Col_04	244693092	244693100	13	14	11056	H-0574	BonnMu-10-H-0574
Museq_EP1_2	EP1	Zm00010a024944	5	Row_03	244693108	244693116	2	7	11056	H-0174	BonnMu-10-H-0174
Museq_EP1_2	EP1	Zm00010a024944	5	Col_12	244693108	244693116	4	11	11056	H-0174	BonnMu-10-H-0174
Museq_EP1_2	EP1	Zm00010a024944	5	Row_07	244693119	244693127	8	14	11056	H-0270	BonnMu-10-H-0270
Museq_EP1_2	EP1	Zm00010a024944	5	Col_12	244693119	244693127	7	5	11056	H-0270	BonnMu-10-H-0270
Museq_EP1_2	EP1	Zm00010a024946	5	Row_09	244779443	244779451	30	29	4020	H-0311	BonnMu-10-H-0311
Museq_EP1_2	EP1	Zm00010a024946	5	Col_05	244779443	244779451	27	17	4020	H-0311	BonnMu-10-H-0311
Museq_EP1_2	EP1	Zm00010a024946	5	Row_04	244781084	244781092	10	4	4020	H-0191	BonnMu-10-H-0191
Museq_EP1_2	EP1	Zm00010a024946	5	Col_05	244781084	244781092	4	12	4020	H-0191	BonnMu-10-H-0191
Museq_EP1_2	EP1	Zm00010a024946	5	Row_16	244782956	244782964	5	7	4020	H-0487	BonnMu-10-H-0487
Museq_EP1_2	EP1	Zm00010a024946	5	Col_13	244782956	244782964	6	7	4020	H-0487	BonnMu-10-H-0487
Museq_EP1_2	EP1	Zm00010a024948	5	Row_07	244818320	244818328	34	25	4293	H-0270	BonnMu-10-H-0270
Museq_EP1_2	EP1	Zm00010a024948	5	Col_12	244818320	244818328	25	22	4293	H-0270	BonnMu-10-H-0270
Museq_EP1_2	EP1	Zm00010a024948	5	Row_09	244818825	244818833	37	74	4293	H-0323	BonnMu-10-H-0323
Museq_EP1_2	EP1	Zm00010a024948	5	Col_17	244818825	244818833	10	29	4293	H-0323	BonnMu-10-H-0323
Museq_EP1_2	EP1	Zm00010a024948	5	Row_10	244818943	244818951	2	3	4293	H-0331	BonnMu-10-H-0331
Museq_EP1_2	EP1	Zm00010a024948	5	Col_01	244818943	244818951	32	28	4293	H-0331	BonnMu-10-H-0331
Museq_EP1_2	EP1	Zm00010a024948	5	Row_20	244819363	244819371	7	9	4293	H-0575	BonnMu-10-H-0575
Museq_EP1_2	EP1	Zm00010a024948	5	Col_05	244819363	244819371	2	11	4293	H-0575	BonnMu-10-H-0575
Museq_EP1_2	EP1	Zm00010a024950	5	Row_13	244919481	244919489	3	7	1472	H-0423	BonnMu-10-H-0423
Museq_EP1_2	EP1	Zm00010a024950	5	Col_21	244919481	244919489	2	5	1472	H-0423	BonnMu-10-H-0423
Museq_EP1_2	EP1	Zm00010a024950	5	Row_13	244919482	244919490	4	10	1472	H-0423	BonnMu-10-H-0423
Museq_EP1_2	EP1	Zm00010a024950	5	Col_21	244919482	244919490	2	9	1472	H-0423	BonnMu-10-H-0423
Museq_EP1_2	EP1	Zm00010a024950	5	Row_13	244919484	244919492	19	26	1472	H-0423	BonnMu-10-H-0423
Museq_EP1_2	EP1	Zm00010a024950	5	Col_21	244919484	244919492	6	13	1472	H-0423	BonnMu-10-H-0423
Museq_EP1_2	EP1	Zm00010a024950	5	Row_13	244919486	244919494	5	7	1472	H-0423	BonnMu-10-H-0423
Museq_EP1_2	EP1	Zm00010a024950	5	Col_21	244919486	244919494	2	4	1472	H-0423	BonnMu-10-H-0423
Museq_EP1_2	EP1	Zm00010a024950	5	Row_02	244919494	244919502	8	12	1472	H-0156	BonnMu-10-H-0156
Museq_EP1_2	EP1	Zm00010a024950	5	Col_18	244919494	244919502	6	6	1472	H-0156	BonnMu-10-H-0156
Museq_EP1_2	EP1	Zm00010a024950	5	Row_05	244919495	244919503	17	36	1472	H-0222	BonnMu-10-H-0222
Museq_EP1_2	EP1	Zm00010a024950	5	Col_12	244919495	244919503	39	25	1472	H-0222	BonnMu-10-H-0222
Museq_EP1_2	EP1	Zm00010a024950	5	Row_13	244919496	244919504	4	14	1472	H-0416	BonnMu-10-H-0416
Museq_EP1_2	EP1	Zm00010a024950	5	Col_14	244919496	244919504	3	5	1472	H-0416	BonnMu-10-H-0416
Museq_EP1_2	EP1	Zm00010a024950	5	Row_02	244920357	244920365	13	22	1472	H-0141	BonnMu-10-H-0141
Museq_EP1_2	EP1	Zm00010a024950	5	Col_03	244920357	244920365	9	2	1472	H-0141	BonnMu-10-H-0141
Museq_EP1_2	EP1	Zm00010a024951	5	Row_08	244947043	244947051	4	3	5306	H-0292	BonnMu-10-H-0292
Museq_EP1_2	EP1	Zm00010a024951	5	Col_10	244947043	244947051	12	2	5306	H-0292	BonnMu-10-H-0292
Museq_EP1_2	EP1	Zm00010a024951	5	Row_16	244947331	244947339	5	12	5306	H-0482	BonnMu-10-H-0482
Museq_EP1_2	EP1	Zm00010a024951	5	Col_08	244947331	244947339	24	20	5306	H-0482	BonnMu-10-H-0482
Museq_EP1_2	EP1	Zm00010a024951	5	Row_09	244947764	244947772	20	14	5306	H-0326	BonnMu-10-H-0326
Museq_EP1_2	EP1	Zm00010a024951	5	Col_20	244947764	244947772	15	10	5306	H-0326	BonnMu-10-H-0326
Museq_EP1_2	EP1	Zm00010a024951	5	Row_20	244947799	244947807	18	6	5306	H-0571	BonnMu-10-H-0571
Museq_EP1_2	EP1	Zm00010a024951	5	Col_01	244947799	244947807	23	12	5306	H-0571	BonnMu-10-H-0571
Museq_EP1_2	EP1	Zm00010a024952	5	Row_17	244976097	244976105	9	3	3557	H-0515	BonnMu-10-H-0515
Museq_EP1_2	EP1	Zm00010a024952	5	Col_17	244976097	244976105	6	7	3557	H-0515	BonnMu-10-H-0515
Museq_EP1_2	EP1	Zm00010a024952	5	Row_19	244978946	244978954	2	4	3557	H-0565	BonnMu-10-H-0565
Museq_EP1_2	EP1	Zm00010a024952	5	Col_19	244978946	244978954	5	10	3557	H-0565	BonnMu-10-H-0565
Museq_EP1_2	EP1	Zm00010a024953	5	Row_16	244985046	244985054	5	10	8989	H-0485	BonnMu-10-H-0485
Museq_EP1_2	EP1	Zm00010a024953	5	Col_11	244985046	244985054	4	10	8989	H-0485	BonnMu-10-H-0485
Museq_EP1_2	EP1	Zm00010a024954	5	Row_06	245091925	245091933	17	20	54910	H-0250	BonnMu-10-H-0250
Museq_EP1_2	EP1	Zm00010a024954	5	Col_16	245091925	245091933	10	4	54910	H-0250	BonnMu-10-H-0250
Museq_EP1_2	EP1	Zm00010a043010	5	Row_06	245091925	245091933	17	20	591	H-0250	BonnMu-10-H-0250
Museq_EP1_2	EP1	Zm00010a043010	5	Col_16	245091925	245091933	10	4	591	H-0250	BonnMu-10-H-0250
Museq_EP1_2	EP1	Zm00010a024955	5	Row_23	245095352	245095360	2	9	5020	H-0660	BonnMu-10-H-0660
Museq_EP1_2	EP1	Zm00010a024955	5	Col_18	245095352	245095360	4	4	5020	H-0660	BonnMu-10-H-0660
Museq_EP1_2	EP1	Zm00010a024955	5	Row_23	245095353	245095361	2	19	5020	H-0660	BonnMu-10-H-0660
Museq_EP1_2	EP1	Zm00010a024955	5	Col_18	245095353	245095361	2	15	5020	H-0660	BonnMu-10-H-0660
Museq_EP1_2	EP1	Zm00010a024955	5	Row_07	245095865	245095873	4	2	5020	H-0281	BonnMu-10-H-0281
Museq_EP1_2	EP1	Zm00010a024955	5	Col_23	245095865	245095873	3	4	5020	H-0281	BonnMu-10-H-0281
Museq_EP1_2	EP1	Zm00010a024955	5	Row_17	245096258	245096266	5	2	5020	H-0521	BonnMu-10-H-0521
Museq_EP1_2	EP1	Zm00010a024955	5	Col_23	245096258	245096266	2	3	5020	H-0521	BonnMu-10-H-0521
Museq_EP1_2	EP1	Zm00010a024955	5	Row_07	245097178	245097186	30	15	5020	H-0277	BonnMu-10-H-0277
Museq_EP1_2	EP1	Zm00010a024955	5	Col_19	245097178	245097186	18	23	5020	H-0277	BonnMu-10-H-0277
Museq_EP1_2	EP1	Zm00010a024956	5	Row_16	245106663	245106671	8	6	4600	H-0489	BonnMu-10-H-0489
Museq_EP1_2	EP1	Zm00010a024956	5	Col_15	245106663	245106671	3	22	4600	H-0489	BonnMu-10-H-0489
Museq_EP1_2	EP1	Zm00010a024956	5	Row_23	245106689	245106697	6	4	4600	H-0646	BonnMu-10-H-0646
Museq_EP1_2	EP1	Zm00010a024956	5	Col_04	245106689	245106697	2	2	4600	H-0646	BonnMu-10-H-0646
Museq_EP1_2	EP1	Zm00010a024956	5	Row_04	245106984	245106992	16	13	4600	H-0208	BonnMu-10-H-0208
Museq_EP1_2	EP1	Zm00010a024956	5	Col_22	245106984	245106992	4	2	4600	H-0208	BonnMu-10-H-0208
Museq_EP1_2	EP1	Zm00010a024956	5	Row_16	245107481	245107489	7	4	4600	H-0488	BonnMu-10-H-0488
Museq_EP1_2	EP1	Zm00010a024956	5	Col_14	245107481	245107489	9	8	4600	H-0488	BonnMu-10-H-0488
Museq_EP1_2	EP1	Zm00010a024957	5	Row_10	245117065	245117073	2	6	1339	H-0339	BonnMu-10-H-0339
Museq_EP1_2	EP1	Zm00010a024957	5	Col_09	245117065	245117073	11	9	1339	H-0339	BonnMu-10-H-0339
Museq_EP1_2	EP1	Zm00010a024957	5	Row_16	245117610	245117618	5	6	1339	H-0481	BonnMu-10-H-0481
Museq_EP1_2	EP1	Zm00010a024957	5	Col_07	245117610	245117618	4	9	1339	H-0481	BonnMu-10-H-0481
Museq_EP1_2	EP1	Zm00010a024957	5	Row_08	245117676	245117684	3	2	1339	H-0289	BonnMu-10-H-0289
Museq_EP1_2	EP1	Zm00010a024957	5	Col_07	245117676	245117684	3	4	1339	H-0289	BonnMu-10-H-0289
Museq_EP1_2	EP1	Zm00010a024958	5	Row_18	245139847	245139855	11	6	2867	H-0539	BonnMu-10-H-0539
Museq_EP1_2	EP1	Zm00010a024958	5	Col_17	245139847	245139855	2	3	2867	H-0539	BonnMu-10-H-0539
Museq_EP1_2	EP1	Zm00010a024958	5	Row_15	245140500	245140508	26	8	2867	H-0472	BonnMu-10-H-0472
Museq_EP1_2	EP1	Zm00010a024958	5	Col_22	245140500	245140508	2	2	2867	H-0472	BonnMu-10-H-0472
Museq_EP1_2	EP1	Zm00010a024958	5	Row_20	245140514	245140522	3	3	2867	H-0590	BonnMu-10-H-0590
Museq_EP1_2	EP1	Zm00010a024958	5	Col_20	245140514	245140522	10	5	2867	H-0590	BonnMu-10-H-0590
Museq_EP1_2	EP1	Zm00010a024958	5	Row_20	245140517	245140525	11	3	2867	H-0583	BonnMu-10-H-0583
Museq_EP1_2	EP1	Zm00010a024958	5	Col_13	245140517	245140525	4	2	2867	H-0583	BonnMu-10-H-0583
Museq_EP1_2	EP1	Zm00010a024958	5	Row_18	245140560	245140568	2	2	2867	H-0528	BonnMu-10-H-0528
Museq_EP1_2	EP1	Zm00010a024958	5	Col_06	245140560	245140568	2	2	2867	H-0528	BonnMu-10-H-0528
Museq_EP1_2	EP1	Zm00010a024959	5	Row_04	245158889	245158897	34	9	1222	H-0196	BonnMu-10-H-0196
Museq_EP1_2	EP1	Zm00010a024959	5	Col_10	245158889	245158897	18	13	1222	H-0196	BonnMu-10-H-0196
Museq_EP1_2	EP1	Zm00010a024960	5	Row_16	245164838	245164846	7	3	4152	H-0496	BonnMu-10-H-0496
Museq_EP1_2	EP1	Zm00010a024960	5	Col_22	245164838	245164846	4	7	4152	H-0496	BonnMu-10-H-0496
Museq_EP1_2	EP1	Zm00010a024961	5	Row_07	245260439	245260447	4	4	35747	H-0262	BonnMu-10-H-0262
Museq_EP1_2	EP1	Zm00010a024961	5	Col_04	245260439	245260447	10	5	35747	H-0262	BonnMu-10-H-0262
Museq_EP1_2	EP1	Zm00010a024961	5	Row_01	245260455	245260463	32	11	35747	H-0128	BonnMu-10-H-0128
Museq_EP1_2	EP1	Zm00010a024961	5	Col_14	245260455	245260463	3	2	35747	H-0128	BonnMu-10-H-0128
Museq_EP1_2	EP1	Zm00010a024961	5	Row_18	245260552	245260560	3	9	35747	H-0527	BonnMu-10-H-0527
Museq_EP1_2	EP1	Zm00010a024961	5	Col_05	245260552	245260560	20	19	35747	H-0527	BonnMu-10-H-0527
Museq_EP1_2	EP1	Zm00010a024961	5	Row_07	245260623	245260631	10	3	35747	H-0269	BonnMu-10-H-0269
Museq_EP1_2	EP1	Zm00010a024961	5	Col_11	245260623	245260631	7	4	35747	H-0269	BonnMu-10-H-0269
Museq_EP1_2	EP1	Zm00010a024963	5	Row_18	245325487	245325495	45	13	4482	H-0537	BonnMu-10-H-0537
Museq_EP1_2	EP1	Zm00010a024963	5	Col_15	245325487	245325495	15	10	4482	H-0537	BonnMu-10-H-0537
Museq_EP1_2	EP1	Zm00010a024963	5	Row_01	245326350	245326358	10	9	4482	H-0137	BonnMu-10-H-0137
Museq_EP1_2	EP1	Zm00010a024963	5	Col_23	245326350	245326358	5	14	4482	H-0137	BonnMu-10-H-0137
Museq_EP1_2	EP1	Zm00010a024965	5	Row_16	245418304	245418312	5	12	3954	H-0481	BonnMu-10-H-0481
Museq_EP1_2	EP1	Zm00010a024965	5	Col_07	245418304	245418312	8	36	3954	H-0481	BonnMu-10-H-0481
Museq_EP1_2	EP1	Zm00010a024966	5	Row_05	245436645	245436653	8	6	1181	H-0218	BonnMu-10-H-0218
Museq_EP1_2	EP1	Zm00010a024966	5	Col_08	245436645	245436653	14	5	1181	H-0218	BonnMu-10-H-0218
Museq_EP1_2	EP1	Zm00010a024968	5	Row_14	245454963	245454971	16	8	2914	H-0436	BonnMu-10-H-0436
Museq_EP1_2	EP1	Zm00010a024968	5	Col_10	245454963	245454971	19	27	2914	H-0436	BonnMu-10-H-0436
Museq_EP1_2	EP1	Zm00010a024968	5	Row_10	245455004	245455012	6	14	2914	H-0344	BonnMu-10-H-0344
Museq_EP1_2	EP1	Zm00010a024968	5	Col_14	245455004	245455012	12	11	2914	H-0344	BonnMu-10-H-0344
Museq_EP1_2	EP1	Zm00010a024969	5	Row_20	245480536	245480544	9	13	4051	H-0591	BonnMu-10-H-0591
Museq_EP1_2	EP1	Zm00010a024969	5	Col_21	245480536	245480544	3	11	4051	H-0591	BonnMu-10-H-0591
Museq_EP1_2	EP1	Zm00010a024969	5	Row_20	245481093	245481101	5	8	4051	H-0590	BonnMu-10-H-0590
Museq_EP1_2	EP1	Zm00010a024969	5	Col_20	245481093	245481101	12	3	4051	H-0590	BonnMu-10-H-0590
Museq_EP1_2	EP1	Zm00010a024969	5	Row_08	245481174	245481182	10	9	4051	H-0295	BonnMu-10-H-0295
Museq_EP1_2	EP1	Zm00010a024969	5	Col_13	245481174	245481182	3	3	4051	H-0295	BonnMu-10-H-0295
Museq_EP1_2	EP1	Zm00010a024969	5	Row_21	245482707	245482715	9	3	4051	H-0603	BonnMu-10-H-0603
Museq_EP1_2	EP1	Zm00010a024969	5	Col_09	245482707	245482715	2	6	4051	H-0603	BonnMu-10-H-0603
Museq_EP1_2	EP1	Zm00010a024970	5	Row_18	245484955	245484963	3	11	3035	H-0527	BonnMu-10-H-0527
Museq_EP1_2	EP1	Zm00010a024970	5	Col_05	245484955	245484963	20	18	3035	H-0527	BonnMu-10-H-0527
Museq_EP1_2	EP1	Zm00010a024970	5	Row_23	245485259	245485267	5	6	3035	H-0644	BonnMu-10-H-0644
Museq_EP1_2	EP1	Zm00010a024970	5	Col_02	245485259	245485267	9	3	3035	H-0644	BonnMu-10-H-0644
Museq_EP1_2	EP1	Zm00010a024970	5	Row_10	245485297	245485305	4	8	3035	H-0336	BonnMu-10-H-0336
Museq_EP1_2	EP1	Zm00010a024970	5	Col_06	245485297	245485305	14	17	3035	H-0336	BonnMu-10-H-0336
Museq_EP1_2	EP1	Zm00010a024970	5	Row_07	245487553	245487561	7	23	3035	H-0259	BonnMu-10-H-0259
Museq_EP1_2	EP1	Zm00010a024970	5	Col_01	245487553	245487561	4	8	3035	H-0259	BonnMu-10-H-0259
Museq_EP1_2	EP1	Zm00010a043006	5	Row_15	245497537	245497545	7	5	1765	H-0466	BonnMu-10-H-0466
Museq_EP1_2	EP1	Zm00010a043006	5	Col_16	245497537	245497545	7	4	1765	H-0466	BonnMu-10-H-0466
Museq_EP1_2	EP1	Zm00010a024974	5	Row_07	245635357	245635365	20	9	1914	H-0260	BonnMu-10-H-0260
Museq_EP1_2	EP1	Zm00010a024974	5	Col_02	245635357	245635365	12	9	1914	H-0260	BonnMu-10-H-0260
Museq_EP1_2	EP1	Zm00010a043014	5	Row_07	245635357	245635365	20	9	4737	H-0260	BonnMu-10-H-0260
Museq_EP1_2	EP1	Zm00010a043014	5	Col_02	245635357	245635365	12	9	4737	H-0260	BonnMu-10-H-0260
Museq_EP1_2	EP1	Zm00010a043014	5	Row_08	245639078	245639086	29	30	4737	H-0291	BonnMu-10-H-0291
Museq_EP1_2	EP1	Zm00010a043014	5	Col_09	245639078	245639086	15	15	4737	H-0291	BonnMu-10-H-0291
Museq_EP1_2	EP1	Zm00010a043014	5	Row_01	245639557	245639565	2	2	4737	H-0128	BonnMu-10-H-0128
Museq_EP1_2	EP1	Zm00010a043014	5	Col_14	245639557	245639565	3	2	4737	H-0128	BonnMu-10-H-0128
Museq_EP1_2	EP1	Zm00010a043014	5	Row_06	245639576	245639584	5	46	4737	H-0255	BonnMu-10-H-0255
Museq_EP1_2	EP1	Zm00010a043014	5	Col_21	245639576	245639584	2	21	4737	H-0255	BonnMu-10-H-0255
Museq_EP1_2	EP1	Zm00010a043014	5	Row_06	245639601	245639609	31	7	4737	H-0251	BonnMu-10-H-0251
Museq_EP1_2	EP1	Zm00010a043014	5	Col_17	245639601	245639609	6	3	4737	H-0251	BonnMu-10-H-0251
Museq_EP1_2	EP1	Zm00010a024976	5	Row_23	245696726	245696734	25	24	81073	H-0665	BonnMu-10-H-0665
Museq_EP1_2	EP1	Zm00010a024977	5	Row_23	245696726	245696734	25	24	81073	H-0665	BonnMu-10-H-0665
Museq_EP1_2	EP1	Zm00010a024981	5	Row_23	245696726	245696734	25	24	81073	H-0665	BonnMu-10-H-0665
Museq_EP1_2	EP1	Zm00010a024982	5	Row_23	245696726	245696734	25	24	81073	H-0665	BonnMu-10-H-0665
Museq_EP1_2	EP1	Zm00010a024983	5	Row_23	245696726	245696734	25	24	81073	H-0665	BonnMu-10-H-0665
Museq_EP1_2	EP1	Zm00010a043015	5	Row_23	245696726	245696734	25	24	81073	H-0665	BonnMu-10-H-0665
Museq_EP1_2	EP1	Zm00010a024976	5	Col_23	245696726	245696734	6	14	81073	H-0665	BonnMu-10-H-0665
Museq_EP1_2	EP1	Zm00010a024977	5	Col_23	245696726	245696734	6	14	81073	H-0665	BonnMu-10-H-0665
Museq_EP1_2	EP1	Zm00010a024981	5	Col_23	245696726	245696734	6	14	81073	H-0665	BonnMu-10-H-0665
Museq_EP1_2	EP1	Zm00010a024982	5	Col_23	245696726	245696734	6	14	81073	H-0665	BonnMu-10-H-0665
Museq_EP1_2	EP1	Zm00010a024983	5	Col_23	245696726	245696734	6	14	81073	H-0665	BonnMu-10-H-0665
Museq_EP1_2	EP1	Zm00010a043015	5	Col_23	245696726	245696734	6	14	81073	H-0665	BonnMu-10-H-0665
Museq_EP1_2	EP1	Zm00010a024976	5	Row_17	245697635	245697643	2	2	81073	H-0499	BonnMu-10-H-0499
Museq_EP1_2	EP1	Zm00010a024977	5	Row_17	245697635	245697643	2	2	81073	H-0499	BonnMu-10-H-0499
Museq_EP1_2	EP1	Zm00010a024981	5	Row_17	245697635	245697643	2	2	81073	H-0499	BonnMu-10-H-0499
Museq_EP1_2	EP1	Zm00010a024982	5	Row_17	245697635	245697643	2	2	81073	H-0499	BonnMu-10-H-0499
Museq_EP1_2	EP1	Zm00010a024983	5	Row_17	245697635	245697643	2	2	81073	H-0499	BonnMu-10-H-0499
Museq_EP1_2	EP1	Zm00010a043015	5	Row_17	245697635	245697643	2	2	81073	H-0499	BonnMu-10-H-0499
Museq_EP1_2	EP1	Zm00010a024976	5	Col_01	245697635	245697643	4	2	81073	H-0499	BonnMu-10-H-0499
Museq_EP1_2	EP1	Zm00010a024977	5	Col_01	245697635	245697643	4	2	81073	H-0499	BonnMu-10-H-0499
Museq_EP1_2	EP1	Zm00010a024981	5	Col_01	245697635	245697643	4	2	81073	H-0499	BonnMu-10-H-0499
Museq_EP1_2	EP1	Zm00010a024982	5	Col_01	245697635	245697643	4	2	81073	H-0499	BonnMu-10-H-0499
Museq_EP1_2	EP1	Zm00010a024983	5	Col_01	245697635	245697643	4	2	81073	H-0499	BonnMu-10-H-0499
Museq_EP1_2	EP1	Zm00010a043015	5	Col_01	245697635	245697643	4	2	81073	H-0499	BonnMu-10-H-0499
Museq_EP1_2	EP1	Zm00010a024976	5	Row_05	245697865	245697873	2	24	81073	H-0221	BonnMu-10-H-0221
Museq_EP1_2	EP1	Zm00010a024977	5	Row_05	245697865	245697873	2	24	81073	H-0221	BonnMu-10-H-0221
Museq_EP1_2	EP1	Zm00010a024981	5	Row_05	245697865	245697873	2	24	81073	H-0221	BonnMu-10-H-0221
Museq_EP1_2	EP1	Zm00010a024982	5	Row_05	245697865	245697873	2	24	81073	H-0221	BonnMu-10-H-0221
Museq_EP1_2	EP1	Zm00010a024983	5	Row_05	245697865	245697873	2	24	81073	H-0221	BonnMu-10-H-0221
Museq_EP1_2	EP1	Zm00010a043015	5	Row_05	245697865	245697873	2	24	81073	H-0221	BonnMu-10-H-0221
Museq_EP1_2	EP1	Zm00010a024976	5	Col_11	245697865	245697873	13	10	81073	H-0221	BonnMu-10-H-0221
Museq_EP1_2	EP1	Zm00010a024977	5	Col_11	245697865	245697873	13	10	81073	H-0221	BonnMu-10-H-0221
Museq_EP1_2	EP1	Zm00010a024981	5	Col_11	245697865	245697873	13	10	81073	H-0221	BonnMu-10-H-0221
Museq_EP1_2	EP1	Zm00010a024982	5	Col_11	245697865	245697873	13	10	81073	H-0221	BonnMu-10-H-0221
Museq_EP1_2	EP1	Zm00010a024983	5	Col_11	245697865	245697873	13	10	81073	H-0221	BonnMu-10-H-0221
Museq_EP1_2	EP1	Zm00010a043015	5	Col_11	245697865	245697873	13	10	81073	H-0221	BonnMu-10-H-0221
Museq_EP1_2	EP1	Zm00010a024976	5	Row_02	245703800	245703808	8	4	81073	H-0142	BonnMu-10-H-0142
Museq_EP1_2	EP1	Zm00010a024977	5	Row_02	245703800	245703808	8	4	81073	H-0142	BonnMu-10-H-0142
Museq_EP1_2	EP1	Zm00010a024981	5	Row_02	245703800	245703808	8	4	81073	H-0142	BonnMu-10-H-0142
Museq_EP1_2	EP1	Zm00010a024982	5	Row_02	245703800	245703808	8	4	81073	H-0142	BonnMu-10-H-0142
Museq_EP1_2	EP1	Zm00010a024983	5	Row_02	245703800	245703808	8	4	81073	H-0142	BonnMu-10-H-0142
Museq_EP1_2	EP1	Zm00010a043015	5	Row_02	245703800	245703808	8	4	81073	H-0142	BonnMu-10-H-0142
Museq_EP1_2	EP1	Zm00010a024976	5	Col_04	245703800	245703808	2	2	81073	H-0142	BonnMu-10-H-0142
Museq_EP1_2	EP1	Zm00010a024977	5	Col_04	245703800	245703808	2	2	81073	H-0142	BonnMu-10-H-0142
Museq_EP1_2	EP1	Zm00010a024981	5	Col_04	245703800	245703808	2	2	81073	H-0142	BonnMu-10-H-0142
Museq_EP1_2	EP1	Zm00010a024982	5	Col_04	245703800	245703808	2	2	81073	H-0142	BonnMu-10-H-0142
Museq_EP1_2	EP1	Zm00010a024983	5	Col_04	245703800	245703808	2	2	81073	H-0142	BonnMu-10-H-0142
Museq_EP1_2	EP1	Zm00010a043015	5	Col_04	245703800	245703808	2	2	81073	H-0142	BonnMu-10-H-0142
Museq_EP1_2	EP1	Zm00010a024976	5	Row_23	245703854	245703862	30	31	81073	H-0653	BonnMu-10-H-0653
Museq_EP1_2	EP1	Zm00010a024977	5	Row_23	245703854	245703862	30	31	81073	H-0653	BonnMu-10-H-0653
Museq_EP1_2	EP1	Zm00010a024981	5	Row_23	245703854	245703862	30	31	81073	H-0653	BonnMu-10-H-0653
Museq_EP1_2	EP1	Zm00010a024982	5	Row_23	245703854	245703862	30	31	81073	H-0653	BonnMu-10-H-0653
Museq_EP1_2	EP1	Zm00010a024983	5	Row_23	245703854	245703862	30	31	81073	H-0653	BonnMu-10-H-0653
Museq_EP1_2	EP1	Zm00010a043015	5	Row_23	245703854	245703862	30	31	81073	H-0653	BonnMu-10-H-0653
Museq_EP1_2	EP1	Zm00010a024976	5	Col_11	245703854	245703862	19	10	81073	H-0653	BonnMu-10-H-0653
Museq_EP1_2	EP1	Zm00010a024977	5	Col_11	245703854	245703862	19	10	81073	H-0653	BonnMu-10-H-0653
Museq_EP1_2	EP1	Zm00010a024981	5	Col_11	245703854	245703862	19	10	81073	H-0653	BonnMu-10-H-0653
Museq_EP1_2	EP1	Zm00010a024982	5	Col_11	245703854	245703862	19	10	81073	H-0653	BonnMu-10-H-0653
Museq_EP1_2	EP1	Zm00010a024983	5	Col_11	245703854	245703862	19	10	81073	H-0653	BonnMu-10-H-0653
Museq_EP1_2	EP1	Zm00010a043015	5	Col_11	245703854	245703862	19	10	81073	H-0653	BonnMu-10-H-0653
Museq_EP1_2	EP1	Zm00010a024976	5	Row_07	245714465	245714473	10	14	81073	H-0265	BonnMu-10-H-0265
Museq_EP1_2	EP1	Zm00010a024977	5	Row_07	245714465	245714473	10	14	81073	H-0265	BonnMu-10-H-0265
Museq_EP1_2	EP1	Zm00010a024981	5	Row_07	245714465	245714473	10	14	81073	H-0265	BonnMu-10-H-0265
Museq_EP1_2	EP1	Zm00010a024982	5	Row_07	245714465	245714473	10	14	81073	H-0265	BonnMu-10-H-0265
Museq_EP1_2	EP1	Zm00010a024983	5	Row_07	245714465	245714473	10	14	81073	H-0265	BonnMu-10-H-0265
Museq_EP1_2	EP1	Zm00010a043015	5	Row_07	245714465	245714473	10	14	81073	H-0265	BonnMu-10-H-0265
Museq_EP1_2	EP1	Zm00010a024976	5	Col_07	245714465	245714473	14	13	81073	H-0265	BonnMu-10-H-0265
Museq_EP1_2	EP1	Zm00010a024977	5	Col_07	245714465	245714473	14	13	81073	H-0265	BonnMu-10-H-0265
Museq_EP1_2	EP1	Zm00010a024981	5	Col_07	245714465	245714473	14	13	81073	H-0265	BonnMu-10-H-0265
Museq_EP1_2	EP1	Zm00010a024982	5	Col_07	245714465	245714473	14	13	81073	H-0265	BonnMu-10-H-0265
Museq_EP1_2	EP1	Zm00010a024983	5	Col_07	245714465	245714473	14	13	81073	H-0265	BonnMu-10-H-0265
Museq_EP1_2	EP1	Zm00010a043015	5	Col_07	245714465	245714473	14	13	81073	H-0265	BonnMu-10-H-0265
Museq_EP1_2	EP1	Zm00010a024976	5	Row_09	245714530	245714538	11	10	81073	H-0322	BonnMu-10-H-0322
Museq_EP1_2	EP1	Zm00010a024977	5	Row_09	245714530	245714538	11	10	81073	H-0322	BonnMu-10-H-0322
Museq_EP1_2	EP1	Zm00010a024981	5	Row_09	245714530	245714538	11	10	81073	H-0322	BonnMu-10-H-0322
Museq_EP1_2	EP1	Zm00010a024982	5	Row_09	245714530	245714538	11	10	81073	H-0322	BonnMu-10-H-0322
Museq_EP1_2	EP1	Zm00010a024983	5	Row_09	245714530	245714538	11	10	81073	H-0322	BonnMu-10-H-0322
Museq_EP1_2	EP1	Zm00010a043015	5	Row_09	245714530	245714538	11	10	81073	H-0322	BonnMu-10-H-0322
Museq_EP1_2	EP1	Zm00010a024976	5	Col_16	245714530	245714538	12	4	81073	H-0322	BonnMu-10-H-0322
Museq_EP1_2	EP1	Zm00010a024977	5	Col_16	245714530	245714538	12	4	81073	H-0322	BonnMu-10-H-0322
Museq_EP1_2	EP1	Zm00010a024981	5	Col_16	245714530	245714538	12	4	81073	H-0322	BonnMu-10-H-0322
Museq_EP1_2	EP1	Zm00010a024982	5	Col_16	245714530	245714538	12	4	81073	H-0322	BonnMu-10-H-0322
Museq_EP1_2	EP1	Zm00010a024983	5	Col_16	245714530	245714538	12	4	81073	H-0322	BonnMu-10-H-0322
Museq_EP1_2	EP1	Zm00010a043015	5	Col_16	245714530	245714538	12	4	81073	H-0322	BonnMu-10-H-0322
Museq_EP1_2	EP1	Zm00010a024976	5	Row_02	245714561	245714569	13	6	81073	H-0162	BonnMu-10-H-0162
Museq_EP1_2	EP1	Zm00010a024977	5	Row_02	245714561	245714569	13	6	81073	H-0162	BonnMu-10-H-0162
Museq_EP1_2	EP1	Zm00010a024981	5	Row_02	245714561	245714569	13	6	81073	H-0162	BonnMu-10-H-0162
Museq_EP1_2	EP1	Zm00010a024982	5	Row_02	245714561	245714569	13	6	81073	H-0162	BonnMu-10-H-0162
Museq_EP1_2	EP1	Zm00010a024983	5	Row_02	245714561	245714569	13	6	81073	H-0162	BonnMu-10-H-0162
Museq_EP1_2	EP1	Zm00010a043015	5	Row_02	245714561	245714569	13	6	81073	H-0162	BonnMu-10-H-0162
Museq_EP1_2	EP1	Zm00010a024976	5	Col_24	245714561	245714569	5	3	81073	H-0162	BonnMu-10-H-0162
Museq_EP1_2	EP1	Zm00010a024977	5	Col_24	245714561	245714569	5	3	81073	H-0162	BonnMu-10-H-0162
Museq_EP1_2	EP1	Zm00010a024981	5	Col_24	245714561	245714569	5	3	81073	H-0162	BonnMu-10-H-0162
Museq_EP1_2	EP1	Zm00010a024982	5	Col_24	245714561	245714569	5	3	81073	H-0162	BonnMu-10-H-0162
Museq_EP1_2	EP1	Zm00010a024983	5	Col_24	245714561	245714569	5	3	81073	H-0162	BonnMu-10-H-0162
Museq_EP1_2	EP1	Zm00010a043015	5	Col_24	245714561	245714569	5	3	81073	H-0162	BonnMu-10-H-0162
Museq_EP1_2	EP1	Zm00010a024976	5	Row_02	245728662	245728670	9	8	81073	H-0158	BonnMu-10-H-0158
Museq_EP1_2	EP1	Zm00010a024977	5	Row_02	245728662	245728670	9	8	81073	H-0158	BonnMu-10-H-0158
Museq_EP1_2	EP1	Zm00010a024981	5	Row_02	245728662	245728670	9	8	81073	H-0158	BonnMu-10-H-0158
Museq_EP1_2	EP1	Zm00010a024982	5	Row_02	245728662	245728670	9	8	81073	H-0158	BonnMu-10-H-0158
Museq_EP1_2	EP1	Zm00010a024983	5	Row_02	245728662	245728670	9	8	81073	H-0158	BonnMu-10-H-0158
Museq_EP1_2	EP1	Zm00010a043015	5	Row_02	245728662	245728670	9	8	81073	H-0158	BonnMu-10-H-0158
Museq_EP1_2	EP1	Zm00010a024976	5	Col_20	245728662	245728670	13	2	81073	H-0158	BonnMu-10-H-0158
Museq_EP1_2	EP1	Zm00010a024977	5	Col_20	245728662	245728670	13	2	81073	H-0158	BonnMu-10-H-0158
Museq_EP1_2	EP1	Zm00010a024981	5	Col_20	245728662	245728670	13	2	81073	H-0158	BonnMu-10-H-0158
Museq_EP1_2	EP1	Zm00010a024982	5	Col_20	245728662	245728670	13	2	81073	H-0158	BonnMu-10-H-0158
Museq_EP1_2	EP1	Zm00010a024983	5	Col_20	245728662	245728670	13	2	81073	H-0158	BonnMu-10-H-0158
Museq_EP1_2	EP1	Zm00010a043015	5	Col_20	245728662	245728670	13	2	81073	H-0158	BonnMu-10-H-0158
Museq_EP1_2	EP1	Zm00010a024976	5	Row_23	245728716	245728724	30	42	81073	H-0653	BonnMu-10-H-0653
Museq_EP1_2	EP1	Zm00010a024977	5	Row_23	245728716	245728724	30	42	81073	H-0653	BonnMu-10-H-0653
Museq_EP1_2	EP1	Zm00010a024981	5	Row_23	245728716	245728724	30	42	81073	H-0653	BonnMu-10-H-0653
Museq_EP1_2	EP1	Zm00010a024982	5	Row_23	245728716	245728724	30	42	81073	H-0653	BonnMu-10-H-0653
Museq_EP1_2	EP1	Zm00010a024983	5	Row_23	245728716	245728724	30	42	81073	H-0653	BonnMu-10-H-0653
Museq_EP1_2	EP1	Zm00010a043015	5	Row_23	245728716	245728724	30	42	81073	H-0653	BonnMu-10-H-0653
Museq_EP1_2	EP1	Zm00010a024976	5	Col_11	245728716	245728724	19	16	81073	H-0653	BonnMu-10-H-0653
Museq_EP1_2	EP1	Zm00010a024977	5	Col_11	245728716	245728724	19	16	81073	H-0653	BonnMu-10-H-0653
Museq_EP1_2	EP1	Zm00010a024981	5	Col_11	245728716	245728724	19	16	81073	H-0653	BonnMu-10-H-0653
Museq_EP1_2	EP1	Zm00010a024982	5	Col_11	245728716	245728724	19	16	81073	H-0653	BonnMu-10-H-0653
Museq_EP1_2	EP1	Zm00010a024983	5	Col_11	245728716	245728724	19	16	81073	H-0653	BonnMu-10-H-0653
Museq_EP1_2	EP1	Zm00010a043015	5	Col_11	245728716	245728724	19	16	81073	H-0653	BonnMu-10-H-0653
Museq_EP1_2	EP1	Zm00010a024976	5	Row_23	245728918	245728926	2	13	81073	H-0658	BonnMu-10-H-0658
Museq_EP1_2	EP1	Zm00010a024977	5	Row_23	245728918	245728926	2	13	81073	H-0658	BonnMu-10-H-0658
Museq_EP1_2	EP1	Zm00010a024981	5	Row_23	245728918	245728926	2	13	81073	H-0658	BonnMu-10-H-0658
Museq_EP1_2	EP1	Zm00010a024982	5	Row_23	245728918	245728926	2	13	81073	H-0658	BonnMu-10-H-0658
Museq_EP1_2	EP1	Zm00010a024983	5	Row_23	245728918	245728926	2	13	81073	H-0658	BonnMu-10-H-0658
Museq_EP1_2	EP1	Zm00010a043015	5	Row_23	245728918	245728926	2	13	81073	H-0658	BonnMu-10-H-0658
Museq_EP1_2	EP1	Zm00010a024976	5	Col_16	245728918	245728926	3	2	81073	H-0658	BonnMu-10-H-0658
Museq_EP1_2	EP1	Zm00010a024977	5	Col_16	245728918	245728926	3	2	81073	H-0658	BonnMu-10-H-0658
Museq_EP1_2	EP1	Zm00010a024981	5	Col_16	245728918	245728926	3	2	81073	H-0658	BonnMu-10-H-0658
Museq_EP1_2	EP1	Zm00010a024982	5	Col_16	245728918	245728926	3	2	81073	H-0658	BonnMu-10-H-0658
Museq_EP1_2	EP1	Zm00010a024983	5	Col_16	245728918	245728926	3	2	81073	H-0658	BonnMu-10-H-0658
Museq_EP1_2	EP1	Zm00010a043015	5	Col_16	245728918	245728926	3	2	81073	H-0658	BonnMu-10-H-0658
Museq_EP1_2	EP1	Zm00010a024976	5	Row_10	245729051	245729059	2	6	81073	H-0342	BonnMu-10-H-0342
Museq_EP1_2	EP1	Zm00010a024977	5	Row_10	245729051	245729059	2	6	81073	H-0342	BonnMu-10-H-0342
Museq_EP1_2	EP1	Zm00010a024981	5	Row_10	245729051	245729059	2	6	81073	H-0342	BonnMu-10-H-0342
Museq_EP1_2	EP1	Zm00010a024982	5	Row_10	245729051	245729059	2	6	81073	H-0342	BonnMu-10-H-0342
Museq_EP1_2	EP1	Zm00010a024983	5	Row_10	245729051	245729059	2	6	81073	H-0342	BonnMu-10-H-0342
Museq_EP1_2	EP1	Zm00010a043015	5	Row_10	245729051	245729059	2	6	81073	H-0342	BonnMu-10-H-0342
Museq_EP1_2	EP1	Zm00010a024976	5	Col_12	245729051	245729059	2	3	81073	H-0342	BonnMu-10-H-0342
Museq_EP1_2	EP1	Zm00010a024977	5	Col_12	245729051	245729059	2	3	81073	H-0342	BonnMu-10-H-0342
Museq_EP1_2	EP1	Zm00010a024981	5	Col_12	245729051	245729059	2	3	81073	H-0342	BonnMu-10-H-0342
Museq_EP1_2	EP1	Zm00010a024982	5	Col_12	245729051	245729059	2	3	81073	H-0342	BonnMu-10-H-0342
Museq_EP1_2	EP1	Zm00010a024983	5	Col_12	245729051	245729059	2	3	81073	H-0342	BonnMu-10-H-0342
Museq_EP1_2	EP1	Zm00010a043015	5	Col_12	245729051	245729059	2	3	81073	H-0342	BonnMu-10-H-0342
Museq_EP1_2	EP1	Zm00010a024976	5	Row_02	245745164	245745172	2	6	81073	H-0146	BonnMu-10-H-0146
Museq_EP1_2	EP1	Zm00010a024977	5	Row_02	245745164	245745172	2	6	81073	H-0146	BonnMu-10-H-0146
Museq_EP1_2	EP1	Zm00010a024981	5	Row_02	245745164	245745172	2	6	81073	H-0146	BonnMu-10-H-0146
Museq_EP1_2	EP1	Zm00010a024982	5	Row_02	245745164	245745172	2	6	81073	H-0146	BonnMu-10-H-0146
Museq_EP1_2	EP1	Zm00010a024983	5	Row_02	245745164	245745172	2	6	81073	H-0146	BonnMu-10-H-0146
Museq_EP1_2	EP1	Zm00010a043015	5	Row_02	245745164	245745172	2	6	81073	H-0146	BonnMu-10-H-0146
Museq_EP1_2	EP1	Zm00010a024976	5	Col_08	245745164	245745172	13	4	81073	H-0146	BonnMu-10-H-0146
Museq_EP1_2	EP1	Zm00010a024977	5	Col_08	245745164	245745172	13	4	81073	H-0146	BonnMu-10-H-0146
Museq_EP1_2	EP1	Zm00010a024981	5	Col_08	245745164	245745172	13	4	81073	H-0146	BonnMu-10-H-0146
Museq_EP1_2	EP1	Zm00010a024982	5	Col_08	245745164	245745172	13	4	81073	H-0146	BonnMu-10-H-0146
Museq_EP1_2	EP1	Zm00010a024983	5	Col_08	245745164	245745172	13	4	81073	H-0146	BonnMu-10-H-0146
Museq_EP1_2	EP1	Zm00010a043015	5	Col_08	245745164	245745172	13	4	81073	H-0146	BonnMu-10-H-0146
Museq_EP1_2	EP1	Zm00010a024976	5	Row_21	245745176	245745184	4	13	81073	H-0600	BonnMu-10-H-0600
Museq_EP1_2	EP1	Zm00010a024977	5	Row_21	245745176	245745184	4	13	81073	H-0600	BonnMu-10-H-0600
Museq_EP1_2	EP1	Zm00010a024981	5	Row_21	245745176	245745184	4	13	81073	H-0600	BonnMu-10-H-0600
Museq_EP1_2	EP1	Zm00010a024982	5	Row_21	245745176	245745184	4	13	81073	H-0600	BonnMu-10-H-0600
Museq_EP1_2	EP1	Zm00010a024983	5	Row_21	245745176	245745184	4	13	81073	H-0600	BonnMu-10-H-0600
Museq_EP1_2	EP1	Zm00010a043015	5	Row_21	245745176	245745184	4	13	81073	H-0600	BonnMu-10-H-0600
Museq_EP1_2	EP1	Zm00010a024976	5	Col_06	245745176	245745184	12	10	81073	H-0600	BonnMu-10-H-0600
Museq_EP1_2	EP1	Zm00010a024977	5	Col_06	245745176	245745184	12	10	81073	H-0600	BonnMu-10-H-0600
Museq_EP1_2	EP1	Zm00010a024981	5	Col_06	245745176	245745184	12	10	81073	H-0600	BonnMu-10-H-0600
Museq_EP1_2	EP1	Zm00010a024982	5	Col_06	245745176	245745184	12	10	81073	H-0600	BonnMu-10-H-0600
Museq_EP1_2	EP1	Zm00010a024983	5	Col_06	245745176	245745184	12	10	81073	H-0600	BonnMu-10-H-0600
Museq_EP1_2	EP1	Zm00010a043015	5	Col_06	245745176	245745184	12	10	81073	H-0600	BonnMu-10-H-0600
Museq_EP1_2	EP1	Zm00010a024978	5	Row_02	245703800	245703808	8	4	3636	H-0142	BonnMu-10-H-0142
Museq_EP1_2	EP1	Zm00010a024978	5	Col_04	245703800	245703808	2	2	3636	H-0142	BonnMu-10-H-0142
Museq_EP1_2	EP1	Zm00010a024978	5	Row_23	245703854	245703862	30	31	3636	H-0653	BonnMu-10-H-0653
Museq_EP1_2	EP1	Zm00010a024978	5	Col_11	245703854	245703862	19	10	3636	H-0653	BonnMu-10-H-0653
Museq_EP1_2	EP1	Zm00010a024979	5	Row_02	245703800	245703808	8	4	11064	H-0142	BonnMu-10-H-0142
Museq_EP1_2	EP1	Zm00010a024979	5	Col_04	245703800	245703808	2	2	11064	H-0142	BonnMu-10-H-0142
Museq_EP1_2	EP1	Zm00010a024979	5	Row_23	245703854	245703862	30	31	11064	H-0653	BonnMu-10-H-0653
Museq_EP1_2	EP1	Zm00010a024979	5	Col_11	245703854	245703862	19	10	11064	H-0653	BonnMu-10-H-0653
Museq_EP1_2	EP1	Zm00010a024979	5	Row_07	245714465	245714473	10	14	11064	H-0265	BonnMu-10-H-0265
Museq_EP1_2	EP1	Zm00010a024979	5	Col_07	245714465	245714473	14	13	11064	H-0265	BonnMu-10-H-0265
Museq_EP1_2	EP1	Zm00010a024979	5	Row_09	245714530	245714538	11	10	11064	H-0322	BonnMu-10-H-0322
Museq_EP1_2	EP1	Zm00010a024979	5	Col_16	245714530	245714538	12	4	11064	H-0322	BonnMu-10-H-0322
Museq_EP1_2	EP1	Zm00010a024979	5	Row_02	245714561	245714569	13	6	11064	H-0162	BonnMu-10-H-0162
Museq_EP1_2	EP1	Zm00010a024979	5	Col_24	245714561	245714569	5	3	11064	H-0162	BonnMu-10-H-0162
Museq_EP1_2	EP1	Zm00010a024980	5	Row_02	245728662	245728670	9	8	12385	H-0158	BonnMu-10-H-0158
Museq_EP1_2	EP1	Zm00010a024980	5	Col_20	245728662	245728670	13	2	12385	H-0158	BonnMu-10-H-0158
Museq_EP1_2	EP1	Zm00010a024980	5	Row_23	245728716	245728724	30	42	12385	H-0653	BonnMu-10-H-0653
Museq_EP1_2	EP1	Zm00010a024980	5	Col_11	245728716	245728724	19	16	12385	H-0653	BonnMu-10-H-0653
Museq_EP1_2	EP1	Zm00010a024980	5	Row_23	245728918	245728926	2	13	12385	H-0658	BonnMu-10-H-0658
Museq_EP1_2	EP1	Zm00010a024980	5	Col_16	245728918	245728926	3	2	12385	H-0658	BonnMu-10-H-0658
Museq_EP1_2	EP1	Zm00010a024980	5	Row_10	245729051	245729059	2	6	12385	H-0342	BonnMu-10-H-0342
Museq_EP1_2	EP1	Zm00010a024980	5	Col_12	245729051	245729059	2	3	12385	H-0342	BonnMu-10-H-0342
Museq_EP1_2	EP1	Zm00010a024984	5	Row_01	245787283	245787291	3	12	2068	H-0121	BonnMu-10-H-0121
Museq_EP1_2	EP1	Zm00010a024984	5	Col_07	245787283	245787291	2	3	2068	H-0121	BonnMu-10-H-0121
Museq_EP1_2	EP1	Zm00010a024988	5	Row_18	245872269	245872277	2	2	3520	H-0538	BonnMu-10-H-0538
Museq_EP1_2	EP1	Zm00010a024988	5	Col_16	245872269	245872277	4	3	3520	H-0538	BonnMu-10-H-0538
Museq_EP1_2	EP1	Zm00010a024989	5	Row_18	245872269	245872277	2	2	9572	H-0538	BonnMu-10-H-0538
Museq_EP1_2	EP1	Zm00010a024989	5	Col_16	245872269	245872277	4	3	9572	H-0538	BonnMu-10-H-0538
Museq_EP1_2	EP1	Zm00010a024989	5	Row_06	245880950	245880958	6	3	9572	H-0235	BonnMu-10-H-0235
Museq_EP1_2	EP1	Zm00010a024989	5	Col_01	245880950	245880958	5	9	9572	H-0235	BonnMu-10-H-0235
Museq_EP1_2	EP1	Zm00010a024989	5	Row_08	245881019	245881027	8	2	9572	H-0284	BonnMu-10-H-0284
Museq_EP1_2	EP1	Zm00010a024989	5	Col_02	245881019	245881027	2	4	9572	H-0284	BonnMu-10-H-0284
Museq_EP1_2	EP1	Zm00010a024989	5	Row_06	245881080	245881088	3	2	9572	H-0236	BonnMu-10-H-0236
Museq_EP1_2	EP1	Zm00010a024989	5	Col_02	245881080	245881088	9	11	9572	H-0236	BonnMu-10-H-0236
Museq_EP1_2	EP1	Zm00010a024990	5	Row_10	245900315	245900323	24	15	2020	H-0334	BonnMu-10-H-0334
Museq_EP1_2	EP1	Zm00010a024990	5	Col_04	245900315	245900323	27	16	2020	H-0334	BonnMu-10-H-0334
Museq_EP1_2	EP1	Zm00010a024990	5	Row_10	245900969	245900977	2	4	2020	H-0331	BonnMu-10-H-0331
Museq_EP1_2	EP1	Zm00010a024990	5	Col_01	245900969	245900977	5	8	2020	H-0331	BonnMu-10-H-0331
Museq_EP1_2	EP1	Zm00010a024990	5	Row_07	245901459	245901467	2	4	2020	H-0282	BonnMu-10-H-0282
Museq_EP1_2	EP1	Zm00010a024990	5	Col_24	245901459	245901467	2	3	2020	H-0282	BonnMu-10-H-0282
Museq_EP1_2	EP1	Zm00010a024993	5	Row_18	246001586	246001594	11	23	51333	H-0524	BonnMu-10-H-0524
Museq_EP1_2	EP1	Zm00010a024993	5	Col_02	246001586	246001594	17	40	51333	H-0524	BonnMu-10-H-0524
Museq_EP1_2	EP1	Zm00010a024993	5	Row_12	246006105	246006113	2	2	51333	H-0379	BonnMu-10-H-0379
Museq_EP1_2	EP1	Zm00010a024993	5	Col_01	246006105	246006113	3	2	51333	H-0379	BonnMu-10-H-0379
Museq_EP1_2	EP1	Zm00010a024993	5	Row_18	246007155	246007163	9	2	51333	H-0524	BonnMu-10-H-0524
Museq_EP1_2	EP1	Zm00010a024993	5	Col_02	246007155	246007163	14	14	51333	H-0524	BonnMu-10-H-0524
Museq_EP1_2	EP1	Zm00010a024995	5	Row_11	246143880	246143888	5	6	3691	H-0356	BonnMu-10-H-0356
Museq_EP1_2	EP1	Zm00010a024995	5	Col_02	246143880	246143888	8	11	3691	H-0356	BonnMu-10-H-0356
Museq_EP1_2	EP1	Zm00010a024995	5	Row_12	246146437	246146445	3	5	3691	H-0387	BonnMu-10-H-0387
Museq_EP1_2	EP1	Zm00010a024995	5	Col_09	246146437	246146445	2	2	3691	H-0387	BonnMu-10-H-0387
Museq_EP1_2	EP1	Zm00010a024995	5	Row_12	246146438	246146446	12	30	3691	H-0387	BonnMu-10-H-0387
Museq_EP1_2	EP1	Zm00010a024995	5	Col_09	246146438	246146446	10	25	3691	H-0387	BonnMu-10-H-0387
Museq_EP1_2	EP1	Zm00010a024995	5	Row_20	246146538	246146546	2	6	3691	H-0578	BonnMu-10-H-0578
Museq_EP1_2	EP1	Zm00010a024995	5	Col_08	246146538	246146546	2	10	3691	H-0578	BonnMu-10-H-0578
Museq_EP1_2	EP1	Zm00010a024995	5	Row_12	246146805	246146813	7	16	3691	H-0395	BonnMu-10-H-0395
Museq_EP1_2	EP1	Zm00010a024995	5	Col_17	246146805	246146813	5	11	3691	H-0395	BonnMu-10-H-0395
Museq_EP1_2	EP1	Zm00010a024996	5	Row_10	246152784	246152792	19	22	1466	H-0345	BonnMu-10-H-0345
Museq_EP1_2	EP1	Zm00010a024996	5	Col_15	246152784	246152792	21	22	1466	H-0345	BonnMu-10-H-0345
Museq_EP1_2	EP1	Zm00010a024996	5	Row_04	246153465	246153473	11	8	1466	H-0195	BonnMu-10-H-0195
Museq_EP1_2	EP1	Zm00010a024996	5	Col_09	246153465	246153473	24	4	1466	H-0195	BonnMu-10-H-0195
Museq_EP1_2	EP1	Zm00010a024996	5	Row_07	246153477	246153485	8	15	1466	H-0270	BonnMu-10-H-0270
Museq_EP1_2	EP1	Zm00010a024996	5	Col_12	246153477	246153485	2	16	1466	H-0270	BonnMu-10-H-0270
Museq_EP1_2	EP1	Zm00010a024998	5	Row_01	246411963	246411971	2	3	6166	H-0118	BonnMu-10-H-0118
Museq_EP1_2	EP1	Zm00010a024998	5	Col_04	246411963	246411971	4	4	6166	H-0118	BonnMu-10-H-0118
Museq_EP1_2	EP1	Zm00010a024998	5	Row_22	246417641	246417649	44	31	6166	H-0641	BonnMu-10-H-0641
Museq_EP1_2	EP1	Zm00010a024998	5	Col_23	246417641	246417649	17	2	6166	H-0641	BonnMu-10-H-0641
Museq_EP1_2	EP1	Zm00010a024999	5	Row_22	246417641	246417649	44	31	3762	H-0641	BonnMu-10-H-0641
Museq_EP1_2	EP1	Zm00010a024999	5	Col_23	246417641	246417649	17	2	3762	H-0641	BonnMu-10-H-0641
Museq_EP1_2	EP1	Zm00010a024999	5	Row_06	246418679	246418687	3	9	3762	H-0236	BonnMu-10-H-0236
Museq_EP1_2	EP1	Zm00010a024999	5	Col_02	246418679	246418687	10	3	3762	H-0236	BonnMu-10-H-0236
Museq_EP1_2	EP1	Zm00010a025007	5	Row_15	246731522	246731530	6	2	5304	H-0471	BonnMu-10-H-0471
Museq_EP1_2	EP1	Zm00010a025007	5	Col_21	246731522	246731530	7	9	5304	H-0471	BonnMu-10-H-0471
Museq_EP1_2	EP1	Zm00010a025007	5	Row_18	246731711	246731719	9	2	5304	H-0540	BonnMu-10-H-0540
Museq_EP1_2	EP1	Zm00010a025007	5	Col_18	246731711	246731719	7	4	5304	H-0540	BonnMu-10-H-0540
Museq_EP1_2	EP1	Zm00010a025007	5	Row_14	246731718	246731726	10	5	5304	H-0437	BonnMu-10-H-0437
Museq_EP1_2	EP1	Zm00010a025007	5	Col_11	246731718	246731726	2	2	5304	H-0437	BonnMu-10-H-0437
Museq_EP1_2	EP1	Zm00010a025007	5	Row_06	246731726	246731734	28	17	5304	H-0243	BonnMu-10-H-0243
Museq_EP1_2	EP1	Zm00010a025007	5	Col_09	246731726	246731734	16	26	5304	H-0243	BonnMu-10-H-0243
Museq_EP1_2	EP1	Zm00010a025007	5	Row_12	246731745	246731753	20	15	5304	H-0387	BonnMu-10-H-0387
Museq_EP1_2	EP1	Zm00010a025007	5	Col_09	246731745	246731753	7	6	5304	H-0387	BonnMu-10-H-0387
Museq_EP1_2	EP1	Zm00010a025008	5	Row_24	246737349	246737357	11	2	5123	H-0687	BonnMu-10-H-0687
Museq_EP1_2	EP1	Zm00010a025008	5	Col_21	246737349	246737357	3	11	5123	H-0687	BonnMu-10-H-0687
Museq_EP1_2	EP1	Zm00010a025008	5	Row_02	246737356	246737364	25	7	5123	H-0162	BonnMu-10-H-0162
Museq_EP1_2	EP1	Zm00010a025008	5	Col_24	246737356	246737364	2	7	5123	H-0162	BonnMu-10-H-0162
Museq_EP1_2	EP1	Zm00010a025009	5	Row_11	246741596	246741604	11	3	3822	H-0368	BonnMu-10-H-0368
Museq_EP1_2	EP1	Zm00010a025009	5	Col_14	246741596	246741604	17	16	3822	H-0368	BonnMu-10-H-0368
Museq_EP1_2	EP1	Zm00010a025009	5	Row_06	246741778	246741786	4	4	3822	H-0253	BonnMu-10-H-0253
Museq_EP1_2	EP1	Zm00010a025009	5	Col_19	246741778	246741786	2	2	3822	H-0253	BonnMu-10-H-0253
Museq_EP1_2	EP1	Zm00010a025009	5	Row_18	246741997	246742005	2	5	3822	H-0546	BonnMu-10-H-0546
Museq_EP1_2	EP1	Zm00010a025009	5	Col_24	246741997	246742005	2	5	3822	H-0546	BonnMu-10-H-0546
Museq_EP1_2	EP1	Zm00010a025009	5	Row_10	246742227	246742235	9	2	3822	H-0345	BonnMu-10-H-0345
Museq_EP1_2	EP1	Zm00010a025009	5	Col_15	246742227	246742235	25	24	3822	H-0345	BonnMu-10-H-0345
Museq_EP1_2	EP1	Zm00010a025009	5	Row_17	246742392	246742400	2	2	3822	H-0508	BonnMu-10-H-0508
Museq_EP1_2	EP1	Zm00010a025009	5	Col_10	246742392	246742400	25	2	3822	H-0508	BonnMu-10-H-0508
Museq_EP1_2	EP1	Zm00010a025009	5	Row_07	246742429	246742437	6	6	3822	H-0276	BonnMu-10-H-0276
Museq_EP1_2	EP1	Zm00010a025009	5	Col_18	246742429	246742437	10	2	3822	H-0276	BonnMu-10-H-0276
Museq_EP1_2	EP1	Zm00010a025010	5	Row_09	246745252	246745260	43	23	4725	H-0317	BonnMu-10-H-0317
Museq_EP1_2	EP1	Zm00010a025010	5	Col_11	246745252	246745260	5	3	4725	H-0317	BonnMu-10-H-0317
Museq_EP1_2	EP1	Zm00010a025010	5	Row_08	246746876	246746884	62	80	4725	H-0294	BonnMu-10-H-0294
Museq_EP1_2	EP1	Zm00010a025010	5	Col_12	246746876	246746884	31	67	4725	H-0294	BonnMu-10-H-0294
Museq_EP1_2	EP1	Zm00010a025010	5	Row_13	246748597	246748605	10	10	4725	H-0419	BonnMu-10-H-0419
Museq_EP1_2	EP1	Zm00010a025010	5	Col_17	246748597	246748605	4	9	4725	H-0419	BonnMu-10-H-0419
Museq_EP1_2	EP1	Zm00010a025010	5	Row_17	246749288	246749296	5	3	4725	H-0501	BonnMu-10-H-0501
Museq_EP1_2	EP1	Zm00010a025010	5	Col_03	246749288	246749296	6	7	4725	H-0501	BonnMu-10-H-0501
Museq_EP1_2	EP1	Zm00010a025010	5	Row_20	246749548	246749556	3	3	4725	H-0581	BonnMu-10-H-0581
Museq_EP1_2	EP1	Zm00010a025010	5	Col_11	246749548	246749556	5	2	4725	H-0581	BonnMu-10-H-0581
Museq_EP1_2	EP1	Zm00010a025010	5	Row_20	246749549	246749557	24	11	4725	H-0581	BonnMu-10-H-0581
Museq_EP1_2	EP1	Zm00010a025010	5	Col_11	246749549	246749557	18	19	4725	H-0581	BonnMu-10-H-0581
Museq_EP1_2	EP1	Zm00010a025010	5	Row_05	246749642	246749650	36	71	4725	H-0223	BonnMu-10-H-0223
Museq_EP1_2	EP1	Zm00010a025010	5	Col_13	246749642	246749650	42	38	4725	H-0223	BonnMu-10-H-0223
Museq_EP1_2	EP1	Zm00010a025013	5	Row_19	246844150	246844158	21	6	3237	H-0570	BonnMu-10-H-0570
Museq_EP1_2	EP1	Zm00010a025013	5	Col_24	246844150	246844158	9	4	3237	H-0570	BonnMu-10-H-0570
Museq_EP1_2	EP1	Zm00010a025013	5	Row_17	246844401	246844409	10	8	3237	H-0503	BonnMu-10-H-0503
Museq_EP1_2	EP1	Zm00010a025013	5	Col_05	246844401	246844409	15	15	3237	H-0503	BonnMu-10-H-0503
Museq_EP1_2	EP1	Zm00010a025014	5	Row_20	246861720	246861728	2	10	4796	H-0584	BonnMu-10-H-0584
Museq_EP1_2	EP1	Zm00010a025014	5	Col_14	246861720	246861728	6	8	4796	H-0584	BonnMu-10-H-0584
Museq_EP1_2	EP1	Zm00010a025014	5	Row_06	246861850	246861858	11	7	4796	H-0241	BonnMu-10-H-0241
Museq_EP1_2	EP1	Zm00010a025014	5	Col_07	246861850	246861858	9	7	4796	H-0241	BonnMu-10-H-0241
Museq_EP1_2	EP1	Zm00010a025014	5	Row_11	246865424	246865432	10	14	4796	H-0357	BonnMu-10-H-0357
Museq_EP1_2	EP1	Zm00010a025014	5	Col_03	246865424	246865432	17	20	4796	H-0357	BonnMu-10-H-0357
Museq_EP1_2	EP1	Zm00010a025015	5	Row_11	246865424	246865432	10	14	6466	H-0357	BonnMu-10-H-0357
Museq_EP1_2	EP1	Zm00010a025015	5	Col_03	246865424	246865432	17	20	6466	H-0357	BonnMu-10-H-0357
Museq_EP1_2	EP1	Zm00010a025017	5	Row_10	246998700	246998708	12	8	3112	H-0334	BonnMu-10-H-0334
Museq_EP1_2	EP1	Zm00010a025017	5	Col_04	246998700	246998708	6	22	3112	H-0334	BonnMu-10-H-0334
Museq_EP1_2	EP1	Zm00010a025017	5	Row_24	246998789	246998797	3	8	3112	H-0672	BonnMu-10-H-0672
Museq_EP1_2	EP1	Zm00010a025017	5	Col_06	246998789	246998797	3	21	3112	H-0672	BonnMu-10-H-0672
Museq_EP1_2	EP1	Zm00010a025017	5	Row_07	246998807	246998815	14	16	3112	H-0276	BonnMu-10-H-0276
Museq_EP1_2	EP1	Zm00010a025017	5	Col_18	246998807	246998815	2	2	3112	H-0276	BonnMu-10-H-0276
Museq_EP1_2	EP1	Zm00010a025017	5	Row_08	246999074	246999082	7	5	3112	H-0297	BonnMu-10-H-0297
Museq_EP1_2	EP1	Zm00010a025017	5	Col_15	246999074	246999082	8	3	3112	H-0297	BonnMu-10-H-0297
Museq_EP1_2	EP1	Zm00010a025017	5	Row_09	247000604	247000612	17	13	3112	H-0317	BonnMu-10-H-0317
Museq_EP1_2	EP1	Zm00010a025017	5	Col_11	247000604	247000612	4	4	3112	H-0317	BonnMu-10-H-0317
Museq_EP1_2	EP1	Zm00010a025017	5	Row_09	247001322	247001330	6	2	3112	H-0327	BonnMu-10-H-0327
Museq_EP1_2	EP1	Zm00010a025017	5	Col_21	247001322	247001330	2	7	3112	H-0327	BonnMu-10-H-0327
Museq_EP1_2	EP1	Zm00010a025018	5	Row_05	247062410	247062418	6	6	7722	H-0234	BonnMu-10-H-0234
Museq_EP1_2	EP1	Zm00010a025018	5	Col_24	247062410	247062418	4	15	7722	H-0234	BonnMu-10-H-0234
Museq_EP1_2	EP1	Zm00010a025019	5	Row_10	247071965	247071973	8	6	1697	H-0338	BonnMu-10-H-0338
Museq_EP1_2	EP1	Zm00010a025019	5	Col_08	247071965	247071973	5	6	1697	H-0338	BonnMu-10-H-0338
Museq_EP1_2	EP1	Zm00010a025020	5	Row_10	247075331	247075339	4	4	2233	H-0349	BonnMu-10-H-0349
Museq_EP1_2	EP1	Zm00010a025020	5	Col_19	247075331	247075339	4	4	2233	H-0349	BonnMu-10-H-0349
Museq_EP1_2	EP1	Zm00010a025020	5	Row_17	247075350	247075358	5	6	2233	H-0511	BonnMu-10-H-0511
Museq_EP1_2	EP1	Zm00010a025020	5	Col_13	247075350	247075358	3	2	2233	H-0511	BonnMu-10-H-0511
Museq_EP1_2	EP1	Zm00010a025020	5	Row_06	247075384	247075392	2	6	2233	H-0246	BonnMu-10-H-0246
Museq_EP1_2	EP1	Zm00010a025020	5	Col_12	247075384	247075392	9	2	2233	H-0246	BonnMu-10-H-0246
Museq_EP1_2	EP1	Zm00010a025020	5	Row_09	247076799	247076807	9	18	2233	H-0312	BonnMu-10-H-0312
Museq_EP1_2	EP1	Zm00010a025020	5	Col_06	247076799	247076807	13	6	2233	H-0312	BonnMu-10-H-0312
Museq_EP1_2	EP1	Zm00010a025021	5	Row_23	247120191	247120199	2	5	7966	H-0654	BonnMu-10-H-0654
Museq_EP1_2	EP1	Zm00010a025021	5	Col_12	247120191	247120199	4	2	7966	H-0654	BonnMu-10-H-0654
Museq_EP1_2	EP1	Zm00010a025021	5	Row_23	247120198	247120206	9	4	7966	H-0658	BonnMu-10-H-0658
Museq_EP1_2	EP1	Zm00010a025021	5	Col_16	247120198	247120206	5	2	7966	H-0658	BonnMu-10-H-0658
Museq_EP1_2	EP1	Zm00010a025021	5	Row_14	247120272	247120280	11	4	7966	H-0438	BonnMu-10-H-0438
Museq_EP1_2	EP1	Zm00010a025021	5	Col_12	247120272	247120280	8	2	7966	H-0438	BonnMu-10-H-0438
Museq_EP1_2	EP1	Zm00010a025021	5	Row_07	247120337	247120345	12	17	7966	H-0279	BonnMu-10-H-0279
Museq_EP1_2	EP1	Zm00010a025021	5	Col_21	247120337	247120345	25	6	7966	H-0279	BonnMu-10-H-0279
Museq_EP1_2	EP1	Zm00010a025021	5	Row_03	247120438	247120446	7	5	7966	H-0186	BonnMu-10-H-0186
Museq_EP1_2	EP1	Zm00010a025021	5	Col_24	247120438	247120446	19	12	7966	H-0186	BonnMu-10-H-0186
Museq_EP1_2	EP1	Zm00010a025021	5	Row_06	247120678	247120686	6	8	7966	H-0244	BonnMu-10-H-0244
Museq_EP1_2	EP1	Zm00010a025021	5	Col_10	247120678	247120686	2	9	7966	H-0244	BonnMu-10-H-0244
Museq_EP1_2	EP1	Zm00010a025023	5	Row_24	247169449	247169457	18	11	397	H-0681	BonnMu-10-H-0681
Museq_EP1_2	EP1	Zm00010a025023	5	Col_15	247169449	247169457	5	5	397	H-0681	BonnMu-10-H-0681
Museq_EP1_2	EP1	Zm00010a025024	5	Row_12	247184958	247184966	2	5	13099	H-0390	BonnMu-10-H-0390
Museq_EP1_2	EP1	Zm00010a025024	5	Col_12	247184958	247184966	8	4	13099	H-0390	BonnMu-10-H-0390
Museq_EP1_2	EP1	Zm00010a025024	5	Row_09	247184969	247184977	13	11	13099	H-0313	BonnMu-10-H-0313
Museq_EP1_2	EP1	Zm00010a025024	5	Col_07	247184969	247184977	8	2	13099	H-0313	BonnMu-10-H-0313
Museq_EP1_2	EP1	Zm00010a025025	5	Row_16	247223048	247223056	4	3	90063	H-0494	BonnMu-10-H-0494
Museq_EP1_2	EP1	Zm00010a025025	5	Col_20	247223048	247223056	37	8	90063	H-0494	BonnMu-10-H-0494
Museq_EP1_2	EP1	Zm00010a025025	5	Row_14	247228812	247228820	27	36	90063	H-0432	BonnMu-10-H-0432
Museq_EP1_2	EP1	Zm00010a025025	5	Col_06	247228812	247228820	20	25	90063	H-0432	BonnMu-10-H-0432
Museq_EP1_2	EP1	Zm00010a025025	5	Row_10	247229201	247229209	2	10	90063	H-0345	BonnMu-10-H-0345
Museq_EP1_2	EP1	Zm00010a025025	5	Col_15	247229201	247229209	5	5	90063	H-0345	BonnMu-10-H-0345
Museq_EP1_2	EP1	Zm00010a025025	5	Row_19	247229309	247229317	16	10	90063	H-0564	BonnMu-10-H-0564
Museq_EP1_2	EP1	Zm00010a025025	5	Col_18	247229309	247229317	8	22	90063	H-0564	BonnMu-10-H-0564
Museq_EP1_2	EP1	Zm00010a025025	5	Row_18	247229361	247229369	7	8	90063	H-0526	BonnMu-10-H-0526
Museq_EP1_2	EP1	Zm00010a025025	5	Col_04	247229361	247229369	7	9	90063	H-0526	BonnMu-10-H-0526
Museq_EP1_2	EP1	Zm00010a025025	5	Row_23	247229987	247229995	16	16	90063	H-0663	BonnMu-10-H-0663
Museq_EP1_2	EP1	Zm00010a025025	5	Col_21	247229987	247229995	11	8	90063	H-0663	BonnMu-10-H-0663
Museq_EP1_2	EP1	Zm00010a025025	5	Row_01	247230017	247230025	2	3	90063	H-0133	BonnMu-10-H-0133
Museq_EP1_2	EP1	Zm00010a025025	5	Col_19	247230017	247230025	2	2	90063	H-0133	BonnMu-10-H-0133
Museq_EP1_2	EP1	Zm00010a025025	5	Row_06	247230043	247230051	30	27	90063	H-0250	BonnMu-10-H-0250
Museq_EP1_2	EP1	Zm00010a025025	5	Col_16	247230043	247230051	11	17	90063	H-0250	BonnMu-10-H-0250
Museq_EP1_2	EP1	Zm00010a025028	5	Row_14	247366842	247366850	4	7	2783	H-0431	BonnMu-10-H-0431
Museq_EP1_2	EP1	Zm00010a025028	5	Col_05	247366842	247366850	8	3	2783	H-0431	BonnMu-10-H-0431
Museq_EP1_2	EP1	Zm00010a025028	5	Row_11	247366849	247366857	2	2	2783	H-0373	BonnMu-10-H-0373
Museq_EP1_2	EP1	Zm00010a025028	5	Col_19	247366849	247366857	2	9	2783	H-0373	BonnMu-10-H-0373
Museq_EP1_2	EP1	Zm00010a025028	5	Row_11	247367057	247367065	4	3	2783	H-0362	BonnMu-10-H-0362
Museq_EP1_2	EP1	Zm00010a025028	5	Col_08	247367057	247367065	12	6	2783	H-0362	BonnMu-10-H-0362
Museq_EP1_2	EP1	Zm00010a025028	5	Row_13	247367203	247367211	12	2	2783	H-0414	BonnMu-10-H-0414
Museq_EP1_2	EP1	Zm00010a025028	5	Col_12	247367203	247367211	10	8	2783	H-0414	BonnMu-10-H-0414
Museq_EP1_2	EP1	Zm00010a025029	5	Row_07	247372961	247372969	8	3	3762	H-0260	BonnMu-10-H-0260
Museq_EP1_2	EP1	Zm00010a025029	5	Col_02	247372961	247372969	62	8	3762	H-0260	BonnMu-10-H-0260
Museq_EP1_2	EP1	Zm00010a025029	5	Row_10	247373248	247373256	7	13	3762	H-0340	BonnMu-10-H-0340
Museq_EP1_2	EP1	Zm00010a025029	5	Col_10	247373248	247373256	16	10	3762	H-0340	BonnMu-10-H-0340
Museq_EP1_2	EP1	Zm00010a025031	5	Row_05	247469160	247469168	5	6	1221	H-0216	BonnMu-10-H-0216
Museq_EP1_2	EP1	Zm00010a025031	5	Col_06	247469160	247469168	8	9	1221	H-0216	BonnMu-10-H-0216
Museq_EP1_2	EP1	Zm00010a025033	5	Row_05	247478818	247478826	17	4	4897	H-0228	BonnMu-10-H-0228
Museq_EP1_2	EP1	Zm00010a025033	5	Col_18	247478818	247478826	3	11	4897	H-0228	BonnMu-10-H-0228
Museq_EP1_2	EP1	Zm00010a025034	5	Row_04	247484557	247484565	12	11	3207	H-0189	BonnMu-10-H-0189
Museq_EP1_2	EP1	Zm00010a025034	5	Col_03	247484557	247484565	3	12	3207	H-0189	BonnMu-10-H-0189
Museq_EP1_2	EP1	Zm00010a025034	5	Row_09	247484558	247484566	6	10	3207	H-0326	BonnMu-10-H-0326
Museq_EP1_2	EP1	Zm00010a025034	5	Col_20	247484558	247484566	8	8	3207	H-0326	BonnMu-10-H-0326
Museq_EP1_2	EP1	Zm00010a025034	5	Row_16	247484977	247484985	6	3	3207	H-0483	BonnMu-10-H-0483
Museq_EP1_2	EP1	Zm00010a025034	5	Col_09	247484977	247484985	9	6	3207	H-0483	BonnMu-10-H-0483
Museq_EP1_2	EP1	Zm00010a025034	5	Row_18	247486252	247486260	8	7	3207	H-0523	BonnMu-10-H-0523
Museq_EP1_2	EP1	Zm00010a025034	5	Col_01	247486252	247486260	10	4	3207	H-0523	BonnMu-10-H-0523
Museq_EP1_2	EP1	Zm00010a025034	5	Row_15	247486312	247486320	6	11	3207	H-0471	BonnMu-10-H-0471
Museq_EP1_2	EP1	Zm00010a025034	5	Col_21	247486312	247486320	14	2	3207	H-0471	BonnMu-10-H-0471
Museq_EP1_2	EP1	Zm00010a025035	5	Row_18	247486252	247486260	8	7	5143	H-0523	BonnMu-10-H-0523
Museq_EP1_2	EP1	Zm00010a025035	5	Col_01	247486252	247486260	10	4	5143	H-0523	BonnMu-10-H-0523
Museq_EP1_2	EP1	Zm00010a025035	5	Row_15	247486312	247486320	6	11	5143	H-0471	BonnMu-10-H-0471
Museq_EP1_2	EP1	Zm00010a025035	5	Col_21	247486312	247486320	14	2	5143	H-0471	BonnMu-10-H-0471
Museq_EP1_2	EP1	Zm00010a025035	5	Row_01	247486601	247486609	7	3	5143	H-0128	BonnMu-10-H-0128
Museq_EP1_2	EP1	Zm00010a025035	5	Col_14	247486601	247486609	2	2	5143	H-0128	BonnMu-10-H-0128
Museq_EP1_2	EP1	Zm00010a025035	5	Row_01	247486618	247486626	2	3	5143	H-0120	BonnMu-10-H-0120
Museq_EP1_2	EP1	Zm00010a025035	5	Col_06	247486618	247486626	2	2	5143	H-0120	BonnMu-10-H-0120
Museq_EP1_2	EP1	Zm00010a025035	5	Row_01	247486657	247486665	2	12	5143	H-0136	BonnMu-10-H-0136
Museq_EP1_2	EP1	Zm00010a025035	5	Col_22	247486657	247486665	2	2	5143	H-0136	BonnMu-10-H-0136
Museq_EP1_2	EP1	Zm00010a025035	5	Row_01	247486660	247486668	5	8	5143	H-0122	BonnMu-10-H-0122
Museq_EP1_2	EP1	Zm00010a025035	5	Col_08	247486660	247486668	2	2	5143	H-0122	BonnMu-10-H-0122
Museq_EP1_2	EP1	Zm00010a025035	5	Row_01	247486680	247486688	6	8	5143	H-0119	BonnMu-10-H-0119
Museq_EP1_2	EP1	Zm00010a025035	5	Col_05	247486680	247486688	2	5	5143	H-0119	BonnMu-10-H-0119
Museq_EP1_2	EP1	Zm00010a025035	5	Row_01	247486684	247486692	2	6	5143	H-0128	BonnMu-10-H-0128
Museq_EP1_2	EP1	Zm00010a025035	5	Col_14	247486684	247486692	3	4	5143	H-0128	BonnMu-10-H-0128
Museq_EP1_2	EP1	Zm00010a025035	5	Row_22	247487615	247487623	4	6	5143	H-0635	BonnMu-10-H-0635
Museq_EP1_2	EP1	Zm00010a025035	5	Col_17	247487615	247487623	4	2	5143	H-0635	BonnMu-10-H-0635
Museq_EP1_2	EP1	Zm00010a025037	5	Row_10	247497787	247497795	10	7	6588	H-0353	BonnMu-10-H-0353
Museq_EP1_2	EP1	Zm00010a025037	5	Col_23	247497787	247497795	19	2	6588	H-0353	BonnMu-10-H-0353
Museq_EP1_2	EP1	Zm00010a025037	5	Row_06	247498210	247498218	7	8	6588	H-0251	BonnMu-10-H-0251
Museq_EP1_2	EP1	Zm00010a025037	5	Col_17	247498210	247498218	3	4	6588	H-0251	BonnMu-10-H-0251
Museq_EP1_2	EP1	Zm00010a025037	5	Row_09	247503193	247503201	10	4	6588	H-0313	BonnMu-10-H-0313
Museq_EP1_2	EP1	Zm00010a025037	5	Col_07	247503193	247503201	6	2	6588	H-0313	BonnMu-10-H-0313
Museq_EP1_2	EP1	Zm00010a025037	5	Row_15	247503258	247503266	45	13	6588	H-0462	BonnMu-10-H-0462
Museq_EP1_2	EP1	Zm00010a025037	5	Col_12	247503258	247503266	36	13	6588	H-0462	BonnMu-10-H-0462
Museq_EP1_2	EP1	Zm00010a025037	5	Row_22	247503264	247503272	4	7	6588	H-0637	BonnMu-10-H-0637
Museq_EP1_2	EP1	Zm00010a025037	5	Col_19	247503264	247503272	26	20	6588	H-0637	BonnMu-10-H-0637
Museq_EP1_2	EP1	Zm00010a025037	5	Row_15	247503285	247503293	2	3	6588	H-0462	BonnMu-10-H-0462
Museq_EP1_2	EP1	Zm00010a025037	5	Col_12	247503285	247503293	3	2	6588	H-0462	BonnMu-10-H-0462
Museq_EP1_2	EP1	Zm00010a025037	5	Row_10	247503408	247503416	8	9	6588	H-0351	BonnMu-10-H-0351
Museq_EP1_2	EP1	Zm00010a025037	5	Col_21	247503408	247503416	5	20	6588	H-0351	BonnMu-10-H-0351
Museq_EP1_2	EP1	Zm00010a025038	5	Row_03	247553491	247553499	29	9	3537	H-0166	BonnMu-10-H-0166
Museq_EP1_2	EP1	Zm00010a025038	5	Col_04	247553491	247553499	9	4	3537	H-0166	BonnMu-10-H-0166
Museq_EP1_2	EP1	Zm00010a025038	5	Row_01	247553495	247553503	2	13	3537	H-0120	BonnMu-10-H-0120
Museq_EP1_2	EP1	Zm00010a025038	5	Col_06	247553495	247553503	7	4	3537	H-0120	BonnMu-10-H-0120
Museq_EP1_2	EP1	Zm00010a025038	5	Row_07	247553649	247553657	46	35	3537	H-0263	BonnMu-10-H-0263
Museq_EP1_2	EP1	Zm00010a025038	5	Col_05	247553649	247553657	16	19	3537	H-0263	BonnMu-10-H-0263
Museq_EP1_2	EP1	Zm00010a025038	5	Row_19	247553777	247553785	5	6	3537	H-0552	BonnMu-10-H-0552
Museq_EP1_2	EP1	Zm00010a025038	5	Col_06	247553777	247553785	24	14	3537	H-0552	BonnMu-10-H-0552
Museq_EP1_2	EP1	Zm00010a025038	5	Row_05	247553963	247553971	7	16	3537	H-0221	BonnMu-10-H-0221
Museq_EP1_2	EP1	Zm00010a025038	5	Col_11	247553963	247553971	4	17	3537	H-0221	BonnMu-10-H-0221
Museq_EP1_2	EP1	Zm00010a025038	5	Row_23	247555004	247555012	12	4	3537	H-0651	BonnMu-10-H-0651
Museq_EP1_2	EP1	Zm00010a025038	5	Col_09	247555004	247555012	2	7	3537	H-0651	BonnMu-10-H-0651
Museq_EP1_2	EP1	Zm00010a025038	5	Row_09	247555737	247555745	8	10	3537	H-0323	BonnMu-10-H-0323
Museq_EP1_2	EP1	Zm00010a025038	5	Col_17	247555737	247555745	4	2	3537	H-0323	BonnMu-10-H-0323
Museq_EP1_2	EP1	Zm00010a025042	5	Row_21	247579920	247579928	18	9	62976	H-0606	BonnMu-10-H-0606
Museq_EP1_2	EP1	Zm00010a025042	5	Col_12	247579920	247579928	2	4	62976	H-0606	BonnMu-10-H-0606
Museq_EP1_2	EP1	Zm00010a025042	5	Row_02	247606049	247606057	2	3	62976	H-0141	BonnMu-10-H-0141
Museq_EP1_2	EP1	Zm00010a025042	5	Col_03	247606049	247606057	6	4	62976	H-0141	BonnMu-10-H-0141
Museq_EP1_2	EP1	Zm00010a025042	5	Row_16	247606850	247606858	7	6	62976	H-0480	BonnMu-10-H-0480
Museq_EP1_2	EP1	Zm00010a025042	5	Col_06	247606850	247606858	8	38	62976	H-0480	BonnMu-10-H-0480
Museq_EP1_2	EP1	Zm00010a025042	5	Row_19	247606988	247606996	5	2	62976	H-0557	BonnMu-10-H-0557
Museq_EP1_2	EP1	Zm00010a025042	5	Col_11	247606988	247606996	6	10	62976	H-0557	BonnMu-10-H-0557
Museq_EP1_2	EP1	Zm00010a025042	5	Row_07	247607041	247607049	7	5	62976	H-0263	BonnMu-10-H-0263
Museq_EP1_2	EP1	Zm00010a025042	5	Col_05	247607041	247607049	3	16	62976	H-0263	BonnMu-10-H-0263
Museq_EP1_2	EP1	Zm00010a025042	5	Row_15	247607045	247607053	9	9	62976	H-0462	BonnMu-10-H-0462
Museq_EP1_2	EP1	Zm00010a025042	5	Col_12	247607045	247607053	14	8	62976	H-0462	BonnMu-10-H-0462
Museq_EP1_2	EP1	Zm00010a025042	5	Row_02	247607049	247607057	9	2	62976	H-0147	BonnMu-10-H-0147
Museq_EP1_2	EP1	Zm00010a025042	5	Col_09	247607049	247607057	5	5	62976	H-0147	BonnMu-10-H-0147
Museq_EP1_2	EP1	Zm00010a025042	5	Row_06	247607522	247607530	19	14	62976	H-0250	BonnMu-10-H-0250
Museq_EP1_2	EP1	Zm00010a025042	5	Col_16	247607522	247607530	6	2	62976	H-0250	BonnMu-10-H-0250
Museq_EP1_2	EP1	Zm00010a025042	5	Row_08	247607576	247607584	2	2	62976	H-0292	BonnMu-10-H-0292
Museq_EP1_2	EP1	Zm00010a025042	5	Col_10	247607576	247607584	4	19	62976	H-0292	BonnMu-10-H-0292
Museq_EP1_2	EP1	Zm00010a025042	5	Row_01	247607579	247607587	9	8	62976	H-0122	BonnMu-10-H-0122
Museq_EP1_2	EP1	Zm00010a025042	5	Col_08	247607579	247607587	6	6	62976	H-0122	BonnMu-10-H-0122
Museq_EP1_2	EP1	Zm00010a025042	5	Row_12	247607652	247607660	4	3	62976	H-0390	BonnMu-10-H-0390
Museq_EP1_2	EP1	Zm00010a025042	5	Col_12	247607652	247607660	7	3	62976	H-0390	BonnMu-10-H-0390
Museq_EP1_2	EP1	Zm00010a025042	5	Row_01	247608282	247608290	14	13	62976	H-0132	BonnMu-10-H-0132
Museq_EP1_2	EP1	Zm00010a025042	5	Col_18	247608282	247608290	4	6	62976	H-0132	BonnMu-10-H-0132
Museq_EP1_2	EP1	Zm00010a025042	5	Row_20	247608543	247608551	5	3	62976	H-0572	BonnMu-10-H-0572
Museq_EP1_2	EP1	Zm00010a025042	5	Col_02	247608543	247608551	6	3	62976	H-0572	BonnMu-10-H-0572
Museq_EP1_2	EP1	Zm00010a025042	5	Row_01	247608851	247608859	76	140	62976	H-0131	BonnMu-10-H-0131
Museq_EP1_2	EP1	Zm00010a025042	5	Col_17	247608851	247608859	24	49	62976	H-0131	BonnMu-10-H-0131
Museq_EP1_2	EP1	Zm00010a025042	5	Row_01	247608852	247608860	24	7	62976	H-0131	BonnMu-10-H-0131
Museq_EP1_2	EP1	Zm00010a025042	5	Col_17	247608852	247608860	4	4	62976	H-0131	BonnMu-10-H-0131
Museq_EP1_2	EP1	Zm00010a025042	5	Row_16	247613859	247613867	39	26	62976	H-0481	BonnMu-10-H-0481
Museq_EP1_2	EP1	Zm00010a025042	5	Col_07	247613859	247613867	47	30	62976	H-0481	BonnMu-10-H-0481
Museq_EP1_2	EP1	Zm00010a025042	5	Row_12	247615868	247615876	9	2	62976	H-0392	BonnMu-10-H-0392
Museq_EP1_2	EP1	Zm00010a025042	5	Col_14	247615868	247615876	3	7	62976	H-0392	BonnMu-10-H-0392
Museq_EP1_2	EP1	Zm00010a025042	5	Row_10	247615871	247615879	3	3	62976	H-0336	BonnMu-10-H-0336
Museq_EP1_2	EP1	Zm00010a025042	5	Col_06	247615871	247615879	21	12	62976	H-0336	BonnMu-10-H-0336
Museq_EP1_2	EP1	Zm00010a025042	5	Row_19	247615889	247615897	3	5	62976	H-0560	BonnMu-10-H-0560
Museq_EP1_2	EP1	Zm00010a025042	5	Col_14	247615889	247615897	3	3	62976	H-0560	BonnMu-10-H-0560
Museq_EP1_2	EP1	Zm00010a025042	5	Row_04	247616318	247616326	6	26	62976	H-0201	BonnMu-10-H-0201
Museq_EP1_2	EP1	Zm00010a025042	5	Col_15	247616318	247616326	4	5	62976	H-0201	BonnMu-10-H-0201
Museq_EP1_2	EP1	Zm00010a025042	5	Row_16	247619570	247619578	12	17	62976	H-0475	BonnMu-10-H-0475
Museq_EP1_2	EP1	Zm00010a025042	5	Col_01	247619570	247619578	31	17	62976	H-0475	BonnMu-10-H-0475
Museq_EP1_2	EP1	Zm00010a025042	5	Row_23	247619640	247619648	25	33	62976	H-0650	BonnMu-10-H-0650
Museq_EP1_2	EP1	Zm00010a025042	5	Col_08	247619640	247619648	5	10	62976	H-0650	BonnMu-10-H-0650
Museq_EP1_2	EP1	Zm00010a025040	5	Row_02	247606049	247606057	2	3	26899	H-0141	BonnMu-10-H-0141
Museq_EP1_2	EP1	Zm00010a025040	5	Col_03	247606049	247606057	6	4	26899	H-0141	BonnMu-10-H-0141
Museq_EP1_2	EP1	Zm00010a025040	5	Row_16	247606850	247606858	7	6	26899	H-0480	BonnMu-10-H-0480
Museq_EP1_2	EP1	Zm00010a025040	5	Col_06	247606850	247606858	8	38	26899	H-0480	BonnMu-10-H-0480
Museq_EP1_2	EP1	Zm00010a025040	5	Row_19	247606988	247606996	5	2	26899	H-0557	BonnMu-10-H-0557
Museq_EP1_2	EP1	Zm00010a025040	5	Col_11	247606988	247606996	6	10	26899	H-0557	BonnMu-10-H-0557
Museq_EP1_2	EP1	Zm00010a025040	5	Row_07	247607041	247607049	7	5	26899	H-0263	BonnMu-10-H-0263
Museq_EP1_2	EP1	Zm00010a025040	5	Col_05	247607041	247607049	3	16	26899	H-0263	BonnMu-10-H-0263
Museq_EP1_2	EP1	Zm00010a025040	5	Row_15	247607045	247607053	9	9	26899	H-0462	BonnMu-10-H-0462
Museq_EP1_2	EP1	Zm00010a025040	5	Col_12	247607045	247607053	14	8	26899	H-0462	BonnMu-10-H-0462
Museq_EP1_2	EP1	Zm00010a025040	5	Row_02	247607049	247607057	9	2	26899	H-0147	BonnMu-10-H-0147
Museq_EP1_2	EP1	Zm00010a025040	5	Col_09	247607049	247607057	5	5	26899	H-0147	BonnMu-10-H-0147
Museq_EP1_2	EP1	Zm00010a025041	5	Row_16	247606850	247606858	7	6	5658	H-0480	BonnMu-10-H-0480
Museq_EP1_2	EP1	Zm00010a025041	5	Col_06	247606850	247606858	8	38	5658	H-0480	BonnMu-10-H-0480
Museq_EP1_2	EP1	Zm00010a025041	5	Row_19	247606988	247606996	5	2	5658	H-0557	BonnMu-10-H-0557
Museq_EP1_2	EP1	Zm00010a025041	5	Col_11	247606988	247606996	6	10	5658	H-0557	BonnMu-10-H-0557
Museq_EP1_2	EP1	Zm00010a025041	5	Row_07	247607041	247607049	7	5	5658	H-0263	BonnMu-10-H-0263
Museq_EP1_2	EP1	Zm00010a025041	5	Col_05	247607041	247607049	3	16	5658	H-0263	BonnMu-10-H-0263
Museq_EP1_2	EP1	Zm00010a025041	5	Row_15	247607045	247607053	9	9	5658	H-0462	BonnMu-10-H-0462
Museq_EP1_2	EP1	Zm00010a025041	5	Col_12	247607045	247607053	14	8	5658	H-0462	BonnMu-10-H-0462
Museq_EP1_2	EP1	Zm00010a025041	5	Row_02	247607049	247607057	9	2	5658	H-0147	BonnMu-10-H-0147
Museq_EP1_2	EP1	Zm00010a025041	5	Col_09	247607049	247607057	5	5	5658	H-0147	BonnMu-10-H-0147
Museq_EP1_2	EP1	Zm00010a025041	5	Row_06	247607522	247607530	19	14	5658	H-0250	BonnMu-10-H-0250
Museq_EP1_2	EP1	Zm00010a025041	5	Col_16	247607522	247607530	6	2	5658	H-0250	BonnMu-10-H-0250
Museq_EP1_2	EP1	Zm00010a025041	5	Row_08	247607576	247607584	2	2	5658	H-0292	BonnMu-10-H-0292
Museq_EP1_2	EP1	Zm00010a025041	5	Col_10	247607576	247607584	4	19	5658	H-0292	BonnMu-10-H-0292
Museq_EP1_2	EP1	Zm00010a025041	5	Row_01	247607579	247607587	9	8	5658	H-0122	BonnMu-10-H-0122
Museq_EP1_2	EP1	Zm00010a025041	5	Col_08	247607579	247607587	6	6	5658	H-0122	BonnMu-10-H-0122
Museq_EP1_2	EP1	Zm00010a025041	5	Row_12	247607652	247607660	4	3	5658	H-0390	BonnMu-10-H-0390
Museq_EP1_2	EP1	Zm00010a025041	5	Col_12	247607652	247607660	7	3	5658	H-0390	BonnMu-10-H-0390
Museq_EP1_2	EP1	Zm00010a025041	5	Row_01	247608282	247608290	14	13	5658	H-0132	BonnMu-10-H-0132
Museq_EP1_2	EP1	Zm00010a025041	5	Col_18	247608282	247608290	4	6	5658	H-0132	BonnMu-10-H-0132
Museq_EP1_2	EP1	Zm00010a025041	5	Row_20	247608543	247608551	5	3	5658	H-0572	BonnMu-10-H-0572
Museq_EP1_2	EP1	Zm00010a025041	5	Col_02	247608543	247608551	6	3	5658	H-0572	BonnMu-10-H-0572
Museq_EP1_2	EP1	Zm00010a025041	5	Row_01	247608851	247608859	76	140	5658	H-0131	BonnMu-10-H-0131
Museq_EP1_2	EP1	Zm00010a025041	5	Col_17	247608851	247608859	24	49	5658	H-0131	BonnMu-10-H-0131
Museq_EP1_2	EP1	Zm00010a025041	5	Row_01	247608852	247608860	24	7	5658	H-0131	BonnMu-10-H-0131
Museq_EP1_2	EP1	Zm00010a025041	5	Col_17	247608852	247608860	4	4	5658	H-0131	BonnMu-10-H-0131
Museq_EP1_2	EP1	Zm00010a025043	5	Row_16	247619570	247619578	12	17	4915	H-0475	BonnMu-10-H-0475
Museq_EP1_2	EP1	Zm00010a025043	5	Col_01	247619570	247619578	31	17	4915	H-0475	BonnMu-10-H-0475
Museq_EP1_2	EP1	Zm00010a025043	5	Row_23	247619640	247619648	25	33	4915	H-0650	BonnMu-10-H-0650
Museq_EP1_2	EP1	Zm00010a025043	5	Col_08	247619640	247619648	5	10	4915	H-0650	BonnMu-10-H-0650
Museq_EP1_2	EP1	Zm00010a025044	5	Row_14	247690977	247690985	6	5	13260	H-0441	BonnMu-10-H-0441
Museq_EP1_2	EP1	Zm00010a025044	5	Col_15	247690977	247690985	4	3	13260	H-0441	BonnMu-10-H-0441
Museq_EP1_2	EP1	Zm00010a025045	5	Row_01	247737488	247737496	3	15	5954	H-0120	BonnMu-10-H-0120
Museq_EP1_2	EP1	Zm00010a025045	5	Col_06	247737488	247737496	2	2	5954	H-0120	BonnMu-10-H-0120
Museq_EP1_2	EP1	Zm00010a025045	5	Row_04	247737749	247737757	6	18	5954	H-0195	BonnMu-10-H-0195
Museq_EP1_2	EP1	Zm00010a025045	5	Col_09	247737749	247737757	6	26	5954	H-0195	BonnMu-10-H-0195
Museq_EP1_2	EP1	Zm00010a025045	5	Row_05	247738174	247738182	6	4	5954	H-0225	BonnMu-10-H-0225
Museq_EP1_2	EP1	Zm00010a025045	5	Col_15	247738174	247738182	9	4	5954	H-0225	BonnMu-10-H-0225
Museq_EP1_2	EP1	Zm00010a025045	5	Row_02	247742789	247742797	3	3	5954	H-0141	BonnMu-10-H-0141
Museq_EP1_2	EP1	Zm00010a025045	5	Col_03	247742789	247742797	7	2	5954	H-0141	BonnMu-10-H-0141
Museq_EP1_2	EP1	Zm00010a025047	5	Row_18	247786073	247786081	16	10	4494	H-0532	BonnMu-10-H-0532
Museq_EP1_2	EP1	Zm00010a025047	5	Col_10	247786073	247786081	16	7	4494	H-0532	BonnMu-10-H-0532
Museq_EP1_2	EP1	Zm00010a025047	5	Row_24	247786652	247786660	3	4	4494	H-0681	BonnMu-10-H-0681
Museq_EP1_2	EP1	Zm00010a025047	5	Col_15	247786652	247786660	13	2	4494	H-0681	BonnMu-10-H-0681
Museq_EP1_2	EP1	Zm00010a025047	5	Row_05	247786906	247786914	17	28	4494	H-0222	BonnMu-10-H-0222
Museq_EP1_2	EP1	Zm00010a025047	5	Col_12	247786906	247786914	18	42	4494	H-0222	BonnMu-10-H-0222
Museq_EP1_2	EP1	Zm00010a025047	5	Row_07	247786969	247786977	20	16	4494	H-0282	BonnMu-10-H-0282
Museq_EP1_2	EP1	Zm00010a025047	5	Col_24	247786969	247786977	17	6	4494	H-0282	BonnMu-10-H-0282
Museq_EP1_2	EP1	Zm00010a025047	5	Row_24	247787119	247787127	3	6	4494	H-0680	BonnMu-10-H-0680
Museq_EP1_2	EP1	Zm00010a025047	5	Col_14	247787119	247787127	2	6	4494	H-0680	BonnMu-10-H-0680
Museq_EP1_2	EP1	Zm00010a025048	5	Row_21	247833723	247833731	2	4	5689	H-0600	BonnMu-10-H-0600
Museq_EP1_2	EP1	Zm00010a025048	5	Col_06	247833723	247833731	3	2	5689	H-0600	BonnMu-10-H-0600
Museq_EP1_2	EP1	Zm00010a025048	5	Row_23	247833763	247833771	2	2	5689	H-0660	BonnMu-10-H-0660
Museq_EP1_2	EP1	Zm00010a025048	5	Col_18	247833763	247833771	12	9	5689	H-0660	BonnMu-10-H-0660
Museq_EP1_2	EP1	Zm00010a025048	5	Row_06	247833859	247833867	2	2	5689	H-0241	BonnMu-10-H-0241
Museq_EP1_2	EP1	Zm00010a025048	5	Col_07	247833859	247833867	2	3	5689	H-0241	BonnMu-10-H-0241
Museq_EP1_2	EP1	Zm00010a025048	5	Row_19	247833924	247833932	12	14	5689	H-0561	BonnMu-10-H-0561
Museq_EP1_2	EP1	Zm00010a025048	5	Col_15	247833924	247833932	32	24	5689	H-0561	BonnMu-10-H-0561
Museq_EP1_2	EP1	Zm00010a025049	5	Row_19	247838087	247838095	12	5	6103	H-0553	BonnMu-10-H-0553
Museq_EP1_2	EP1	Zm00010a025049	5	Col_07	247838087	247838095	8	3	6103	H-0553	BonnMu-10-H-0553
Museq_EP1_2	EP1	Zm00010a025049	5	Row_17	247838249	247838257	2	3	6103	H-0500	BonnMu-10-H-0500
Museq_EP1_2	EP1	Zm00010a025049	5	Col_02	247838249	247838257	2	2	6103	H-0500	BonnMu-10-H-0500
Museq_EP1_2	EP1	Zm00010a025049	5	Row_01	247838571	247838579	16	2	6103	H-0133	BonnMu-10-H-0133
Museq_EP1_2	EP1	Zm00010a025049	5	Col_19	247838571	247838579	5	2	6103	H-0133	BonnMu-10-H-0133
Museq_EP1_2	EP1	Zm00010a025049	5	Row_09	247839015	247839023	34	34	6103	H-0314	BonnMu-10-H-0314
Museq_EP1_2	EP1	Zm00010a025049	5	Col_08	247839015	247839023	8	6	6103	H-0314	BonnMu-10-H-0314
Museq_EP1_2	EP1	Zm00010a025050	5	Row_19	247838087	247838095	12	5	2755	H-0553	BonnMu-10-H-0553
Museq_EP1_2	EP1	Zm00010a025050	5	Col_07	247838087	247838095	8	3	2755	H-0553	BonnMu-10-H-0553
Museq_EP1_2	EP1	Zm00010a025050	5	Row_17	247838249	247838257	2	3	2755	H-0500	BonnMu-10-H-0500
Museq_EP1_2	EP1	Zm00010a025050	5	Col_02	247838249	247838257	2	2	2755	H-0500	BonnMu-10-H-0500
Museq_EP1_2	EP1	Zm00010a025050	5	Row_01	247838571	247838579	16	2	2755	H-0133	BonnMu-10-H-0133
Museq_EP1_2	EP1	Zm00010a025050	5	Col_19	247838571	247838579	5	2	2755	H-0133	BonnMu-10-H-0133
Museq_EP1_2	EP1	Zm00010a025050	5	Row_09	247839015	247839023	34	34	2755	H-0314	BonnMu-10-H-0314
Museq_EP1_2	EP1	Zm00010a025050	5	Col_08	247839015	247839023	8	6	2755	H-0314	BonnMu-10-H-0314
Museq_EP1_2	EP1	Zm00010a025054	5	Row_15	247944912	247944920	3	2	3188	H-0469	BonnMu-10-H-0469
Museq_EP1_2	EP1	Zm00010a025054	5	Col_19	247944912	247944920	3	2	3188	H-0469	BonnMu-10-H-0469
Museq_EP1_2	EP1	Zm00010a025054	5	Row_18	247944923	247944931	3	3	3188	H-0541	BonnMu-10-H-0541
Museq_EP1_2	EP1	Zm00010a025054	5	Col_19	247944923	247944931	2	2	3188	H-0541	BonnMu-10-H-0541
Museq_EP1_2	EP1	Zm00010a025054	5	Row_16	247944929	247944937	4	2	3188	H-0486	BonnMu-10-H-0486
Museq_EP1_2	EP1	Zm00010a025054	5	Col_12	247944929	247944937	3	2	3188	H-0486	BonnMu-10-H-0486
Museq_EP1_2	EP1	Zm00010a025054	5	Row_16	247944936	247944944	4	2	3188	H-0475	BonnMu-10-H-0475
Museq_EP1_2	EP1	Zm00010a025054	5	Col_01	247944936	247944944	4	3	3188	H-0475	BonnMu-10-H-0475
Museq_EP1_2	EP1	Zm00010a025054	5	Row_16	247944946	247944954	2	3	3188	H-0494	BonnMu-10-H-0494
Museq_EP1_2	EP1	Zm00010a025054	5	Col_20	247944946	247944954	5	2	3188	H-0494	BonnMu-10-H-0494
Museq_EP1_2	EP1	Zm00010a025054	5	Row_16	247944949	247944957	9	3	3188	H-0488	BonnMu-10-H-0488
Museq_EP1_2	EP1	Zm00010a025054	5	Col_14	247944949	247944957	10	9	3188	H-0488	BonnMu-10-H-0488
Museq_EP1_2	EP1	Zm00010a025054	5	Row_16	247944958	247944966	2	4	3188	H-0493	BonnMu-10-H-0493
Museq_EP1_2	EP1	Zm00010a025054	5	Col_19	247944958	247944966	2	2	3188	H-0493	BonnMu-10-H-0493
Museq_EP1_2	EP1	Zm00010a025054	5	Row_14	247944961	247944969	2	6	3188	H-0444	BonnMu-10-H-0444
Museq_EP1_2	EP1	Zm00010a025054	5	Col_18	247944961	247944969	2	18	3188	H-0444	BonnMu-10-H-0444
Museq_EP1_2	EP1	Zm00010a025054	5	Row_19	247944969	247944977	10	2	3188	H-0564	BonnMu-10-H-0564
Museq_EP1_2	EP1	Zm00010a025054	5	Col_18	247944969	247944977	7	3	3188	H-0564	BonnMu-10-H-0564
Museq_EP1_2	EP1	Zm00010a025054	5	Row_16	247944974	247944982	3	3	3188	H-0485	BonnMu-10-H-0485
Museq_EP1_2	EP1	Zm00010a025054	5	Col_11	247944974	247944982	3	4	3188	H-0485	BonnMu-10-H-0485
Museq_EP1_2	EP1	Zm00010a025054	5	Row_16	247944989	247944997	2	5	3188	H-0493	BonnMu-10-H-0493
Museq_EP1_2	EP1	Zm00010a025054	5	Col_19	247944989	247944997	3	2	3188	H-0493	BonnMu-10-H-0493
Museq_EP1_2	EP1	Zm00010a025054	5	Row_16	247944994	247945002	5	24	3188	H-0495	BonnMu-10-H-0495
Museq_EP1_2	EP1	Zm00010a025054	5	Col_21	247944994	247945002	2	5	3188	H-0495	BonnMu-10-H-0495
Museq_EP1_2	EP1	Zm00010a025054	5	Row_16	247944999	247945007	14	6	3188	H-0487	BonnMu-10-H-0487
Museq_EP1_2	EP1	Zm00010a025054	5	Col_13	247944999	247945007	5	5	3188	H-0487	BonnMu-10-H-0487
Museq_EP1_2	EP1	Zm00010a025054	5	Row_16	247945004	247945012	4	3	3188	H-0493	BonnMu-10-H-0493
Museq_EP1_2	EP1	Zm00010a025054	5	Col_19	247945004	247945012	3	2	3188	H-0493	BonnMu-10-H-0493
Museq_EP1_2	EP1	Zm00010a025054	5	Row_16	247945028	247945036	4	5	3188	H-0475	BonnMu-10-H-0475
Museq_EP1_2	EP1	Zm00010a025054	5	Col_01	247945028	247945036	2	5	3188	H-0475	BonnMu-10-H-0475
Museq_EP1_2	EP1	Zm00010a025054	5	Row_16	247945048	247945056	4	5	3188	H-0489	BonnMu-10-H-0489
Museq_EP1_2	EP1	Zm00010a025054	5	Col_15	247945048	247945056	2	5	3188	H-0489	BonnMu-10-H-0489
Museq_EP1_2	EP1	Zm00010a025054	5	Row_19	247945052	247945060	2	100	3188	H-0566	BonnMu-10-H-0566
Museq_EP1_2	EP1	Zm00010a025054	5	Col_20	247945052	247945060	2	73	3188	H-0566	BonnMu-10-H-0566
Museq_EP1_2	EP1	Zm00010a025057	5	Row_01	247969560	247969568	9	6	5247	H-0120	BonnMu-10-H-0120
Museq_EP1_2	EP1	Zm00010a025057	5	Col_06	247969560	247969568	8	2	5247	H-0120	BonnMu-10-H-0120
Museq_EP1_2	EP1	Zm00010a025057	5	Row_19	247969690	247969698	4	10	5247	H-0549	BonnMu-10-H-0549
Museq_EP1_2	EP1	Zm00010a025057	5	Col_03	247969690	247969698	3	4	5247	H-0549	BonnMu-10-H-0549
Museq_EP1_2	EP1	Zm00010a025057	5	Row_13	247969781	247969789	3	7	5247	H-0417	BonnMu-10-H-0417
Museq_EP1_2	EP1	Zm00010a025057	5	Col_15	247969781	247969789	2	2	5247	H-0417	BonnMu-10-H-0417
Museq_EP1_2	EP1	Zm00010a025057	5	Row_10	247970348	247970356	29	20	5247	H-0334	BonnMu-10-H-0334
Museq_EP1_2	EP1	Zm00010a025057	5	Col_04	247970348	247970356	42	40	5247	H-0334	BonnMu-10-H-0334
Museq_EP1_2	EP1	Zm00010a025057	5	Row_16	247970379	247970387	4	5	5247	H-0478	BonnMu-10-H-0478
Museq_EP1_2	EP1	Zm00010a025057	5	Col_04	247970379	247970387	6	7	5247	H-0478	BonnMu-10-H-0478
Museq_EP1_2	EP1	Zm00010a025058	5	Row_10	248051197	248051205	9	10	4294	H-0336	BonnMu-10-H-0336
Museq_EP1_2	EP1	Zm00010a025058	5	Col_06	248051197	248051205	4	12	4294	H-0336	BonnMu-10-H-0336
Museq_EP1_2	EP1	Zm00010a025058	5	Row_09	248051377	248051385	28	8	4294	H-0317	BonnMu-10-H-0317
Museq_EP1_2	EP1	Zm00010a025058	5	Col_11	248051377	248051385	17	5	4294	H-0317	BonnMu-10-H-0317
Museq_EP1_2	EP1	Zm00010a025058	5	Row_08	248051572	248051580	7	3	4294	H-0287	BonnMu-10-H-0287
Museq_EP1_2	EP1	Zm00010a025058	5	Col_05	248051572	248051580	6	3	4294	H-0287	BonnMu-10-H-0287
Museq_EP1_2	EP1	Zm00010a025058	5	Row_09	248051607	248051615	10	11	4294	H-0324	BonnMu-10-H-0324
Museq_EP1_2	EP1	Zm00010a025058	5	Col_18	248051607	248051615	2	11	4294	H-0324	BonnMu-10-H-0324
Museq_EP1_2	EP1	Zm00010a025059	5	Row_02	248059471	248059479	61	25	5253	H-0156	BonnMu-10-H-0156
Museq_EP1_2	EP1	Zm00010a025059	5	Col_18	248059471	248059479	48	18	5253	H-0156	BonnMu-10-H-0156
Museq_EP1_2	EP1	Zm00010a025059	5	Row_10	248062559	248062567	6	3	5253	H-0352	BonnMu-10-H-0352
Museq_EP1_2	EP1	Zm00010a025059	5	Col_22	248062559	248062567	7	2	5253	H-0352	BonnMu-10-H-0352
Museq_EP1_2	EP1	Zm00010a025059	5	Row_18	248062819	248062827	5	37	5253	H-0529	BonnMu-10-H-0529
Museq_EP1_2	EP1	Zm00010a025059	5	Col_07	248062819	248062827	20	40	5253	H-0529	BonnMu-10-H-0529
Museq_EP1_2	EP1	Zm00010a025059	5	Row_19	248062836	248062844	5	6	5253	H-0558	BonnMu-10-H-0558
Museq_EP1_2	EP1	Zm00010a025059	5	Col_12	248062836	248062844	2	5	5253	H-0558	BonnMu-10-H-0558
Museq_EP1_2	EP1	Zm00010a025059	5	Row_12	248062838	248062846	6	8	5253	H-0379	BonnMu-10-H-0379
Museq_EP1_2	EP1	Zm00010a025059	5	Col_01	248062838	248062846	8	3	5253	H-0379	BonnMu-10-H-0379
Museq_EP1_2	EP1	Zm00010a043020	5	Row_12	248069203	248069211	16	8	6662	H-0387	BonnMu-10-H-0387
Museq_EP1_2	EP1	Zm00010a043020	5	Col_09	248069203	248069211	11	7	6662	H-0387	BonnMu-10-H-0387
Museq_EP1_2	EP1	Zm00010a043020	5	Row_16	248069408	248069416	15	6	6662	H-0487	BonnMu-10-H-0487
Museq_EP1_2	EP1	Zm00010a043020	5	Col_13	248069408	248069416	6	2	6662	H-0487	BonnMu-10-H-0487
Museq_EP1_2	EP1	Zm00010a043020	5	Row_04	248069826	248069834	60	60	6662	H-0197	BonnMu-10-H-0197
Museq_EP1_2	EP1	Zm00010a043020	5	Col_11	248069826	248069834	67	49	6662	H-0197	BonnMu-10-H-0197
Museq_EP1_2	EP1	Zm00010a043020	5	Row_17	248070190	248070198	3	5	6662	H-0511	BonnMu-10-H-0511
Museq_EP1_2	EP1	Zm00010a043020	5	Col_13	248070190	248070198	2	5	6662	H-0511	BonnMu-10-H-0511
Museq_EP1_2	EP1	Zm00010a043020	5	Row_24	248072711	248072719	11	13	6662	H-0683	BonnMu-10-H-0683
Museq_EP1_2	EP1	Zm00010a043020	5	Col_17	248072711	248072719	7	9	6662	H-0683	BonnMu-10-H-0683
Museq_EP1_2	EP1	Zm00010a043020	5	Row_07	248072807	248072815	4	14	6662	H-0262	BonnMu-10-H-0262
Museq_EP1_2	EP1	Zm00010a043020	5	Col_04	248072807	248072815	13	13	6662	H-0262	BonnMu-10-H-0262
Museq_EP1_2	EP1	Zm00010a043020	5	Row_24	248072920	248072928	4	4	6662	H-0673	BonnMu-10-H-0673
Museq_EP1_2	EP1	Zm00010a043020	5	Col_07	248072920	248072928	6	6	6662	H-0673	BonnMu-10-H-0673
Museq_EP1_2	EP1	Zm00010a043020	5	Row_06	248073271	248073279	8	23	6662	H-0245	BonnMu-10-H-0245
Museq_EP1_2	EP1	Zm00010a043020	5	Col_11	248073271	248073279	9	6	6662	H-0245	BonnMu-10-H-0245
Museq_EP1_2	EP1	Zm00010a043020	5	Row_01	248073284	248073292	3	4	6662	H-0120	BonnMu-10-H-0120
Museq_EP1_2	EP1	Zm00010a043020	5	Col_06	248073284	248073292	2	2	6662	H-0120	BonnMu-10-H-0120
Museq_EP1_2	EP1	Zm00010a043020	5	Row_05	248073294	248073302	6	48	6662	H-0212	BonnMu-10-H-0212
Museq_EP1_2	EP1	Zm00010a043020	5	Col_02	248073294	248073302	15	29	6662	H-0212	BonnMu-10-H-0212
Museq_EP1_2	EP1	Zm00010a043020	5	Row_20	248073306	248073314	6	12	6662	H-0574	BonnMu-10-H-0574
Museq_EP1_2	EP1	Zm00010a043020	5	Col_04	248073306	248073314	27	44	6662	H-0574	BonnMu-10-H-0574
Museq_EP1_2	EP1	Zm00010a025061	5	Row_24	248072711	248072719	11	13	2729	H-0683	BonnMu-10-H-0683
Museq_EP1_2	EP1	Zm00010a025061	5	Col_17	248072711	248072719	7	9	2729	H-0683	BonnMu-10-H-0683
Museq_EP1_2	EP1	Zm00010a025061	5	Row_07	248072807	248072815	4	14	2729	H-0262	BonnMu-10-H-0262
Museq_EP1_2	EP1	Zm00010a025061	5	Col_04	248072807	248072815	13	13	2729	H-0262	BonnMu-10-H-0262
Museq_EP1_2	EP1	Zm00010a025061	5	Row_24	248072920	248072928	4	4	2729	H-0673	BonnMu-10-H-0673
Museq_EP1_2	EP1	Zm00010a025061	5	Col_07	248072920	248072928	6	6	2729	H-0673	BonnMu-10-H-0673
Museq_EP1_2	EP1	Zm00010a025061	5	Row_06	248073271	248073279	8	23	2729	H-0245	BonnMu-10-H-0245
Museq_EP1_2	EP1	Zm00010a025061	5	Col_11	248073271	248073279	9	6	2729	H-0245	BonnMu-10-H-0245
Museq_EP1_2	EP1	Zm00010a025061	5	Row_01	248073284	248073292	3	4	2729	H-0120	BonnMu-10-H-0120
Museq_EP1_2	EP1	Zm00010a025061	5	Col_06	248073284	248073292	2	2	2729	H-0120	BonnMu-10-H-0120
Museq_EP1_2	EP1	Zm00010a025061	5	Row_05	248073294	248073302	6	48	2729	H-0212	BonnMu-10-H-0212
Museq_EP1_2	EP1	Zm00010a025061	5	Col_02	248073294	248073302	15	29	2729	H-0212	BonnMu-10-H-0212
Museq_EP1_2	EP1	Zm00010a025061	5	Row_20	248073306	248073314	6	12	2729	H-0574	BonnMu-10-H-0574
Museq_EP1_2	EP1	Zm00010a025061	5	Col_04	248073306	248073314	27	44	2729	H-0574	BonnMu-10-H-0574
Museq_EP1_2	EP1	Zm00010a025062	5	Row_19	248074703	248074711	9	8	7304	H-0570	BonnMu-10-H-0570
Museq_EP1_2	EP1	Zm00010a025062	5	Col_24	248074703	248074711	2	3	7304	H-0570	BonnMu-10-H-0570
Museq_EP1_2	EP1	Zm00010a025062	5	Row_02	248076526	248076534	48	15	7304	H-0143	BonnMu-10-H-0143
Museq_EP1_2	EP1	Zm00010a025062	5	Col_05	248076526	248076534	33	11	7304	H-0143	BonnMu-10-H-0143
Museq_EP1_2	EP1	Zm00010a025063	5	Row_02	248076526	248076534	48	15	8900	H-0143	BonnMu-10-H-0143
Museq_EP1_2	EP1	Zm00010a025063	5	Col_05	248076526	248076534	33	11	8900	H-0143	BonnMu-10-H-0143
Museq_EP1_2	EP1	Zm00010a025063	5	Row_18	248084375	248084383	2	10	8900	H-0526	BonnMu-10-H-0526
Museq_EP1_2	EP1	Zm00010a025063	5	Col_04	248084375	248084383	6	20	8900	H-0526	BonnMu-10-H-0526
Museq_EP1_2	EP1	Zm00010a025063	5	Row_03	248084583	248084591	4	2	8900	H-0186	BonnMu-10-H-0186
Museq_EP1_2	EP1	Zm00010a025063	5	Col_24	248084583	248084591	4	2	8900	H-0186	BonnMu-10-H-0186
Museq_EP1_2	EP1	Zm00010a025063	5	Row_14	248084584	248084592	23	29	8900	H-0432	BonnMu-10-H-0432
Museq_EP1_2	EP1	Zm00010a025063	5	Col_06	248084584	248084592	19	9	8900	H-0432	BonnMu-10-H-0432
Museq_EP1_2	EP1	Zm00010a025064	5	Row_18	248097828	248097836	11	3	8304	H-0534	BonnMu-10-H-0534
Museq_EP1_2	EP1	Zm00010a025064	5	Col_12	248097828	248097836	6	6	8304	H-0534	BonnMu-10-H-0534
Museq_EP1_2	EP1	Zm00010a025064	5	Row_24	248098049	248098057	9	5	8304	H-0677	BonnMu-10-H-0677
Museq_EP1_2	EP1	Zm00010a025064	5	Col_11	248098049	248098057	5	4	8304	H-0677	BonnMu-10-H-0677
Museq_EP1_2	EP1	Zm00010a025065	5	Row_18	248097828	248097836	11	3	59638	H-0534	BonnMu-10-H-0534
Museq_EP1_2	EP1	Zm00010a025065	5	Col_12	248097828	248097836	6	6	59638	H-0534	BonnMu-10-H-0534
Museq_EP1_2	EP1	Zm00010a025065	5	Row_24	248098049	248098057	9	5	59638	H-0677	BonnMu-10-H-0677
Museq_EP1_2	EP1	Zm00010a025065	5	Col_11	248098049	248098057	5	4	59638	H-0677	BonnMu-10-H-0677
Museq_EP1_2	EP1	Zm00010a025065	5	Row_10	248098244	248098252	5	5	59638	H-0331	BonnMu-10-H-0331
Museq_EP1_2	EP1	Zm00010a025065	5	Col_01	248098244	248098252	13	6	59638	H-0331	BonnMu-10-H-0331
Museq_EP1_2	EP1	Zm00010a025065	5	Row_03	248098304	248098312	2	2	59638	H-0181	BonnMu-10-H-0181
Museq_EP1_2	EP1	Zm00010a025065	5	Col_19	248098304	248098312	2	2	59638	H-0181	BonnMu-10-H-0181
Museq_EP1_2	EP1	Zm00010a025069	5	Row_21	248200611	248200619	7	17	44360	H-0599	BonnMu-10-H-0599
Museq_EP1_2	EP1	Zm00010a025070	5	Row_21	248200611	248200619	7	17	44360	H-0599	BonnMu-10-H-0599
Museq_EP1_2	EP1	Zm00010a025071	5	Row_21	248200611	248200619	7	17	44360	H-0599	BonnMu-10-H-0599
Museq_EP1_2	EP1	Zm00010a025072	5	Row_21	248200611	248200619	7	17	44360	H-0599	BonnMu-10-H-0599
Museq_EP1_2	EP1	Zm00010a025069	5	Col_05	248200611	248200619	5	6	44360	H-0599	BonnMu-10-H-0599
Museq_EP1_2	EP1	Zm00010a025070	5	Col_05	248200611	248200619	5	6	44360	H-0599	BonnMu-10-H-0599
Museq_EP1_2	EP1	Zm00010a025071	5	Col_05	248200611	248200619	5	6	44360	H-0599	BonnMu-10-H-0599
Museq_EP1_2	EP1	Zm00010a025072	5	Col_05	248200611	248200619	5	6	44360	H-0599	BonnMu-10-H-0599
Museq_EP1_2	EP1	Zm00010a025078	5	Row_15	248468778	248468786	4	2	4650	H-0465	BonnMu-10-H-0465
Museq_EP1_2	EP1	Zm00010a025078	5	Col_15	248468778	248468786	3	5	4650	H-0465	BonnMu-10-H-0465
Museq_EP1_2	EP1	Zm00010a025078	5	Row_06	248468817	248468825	2	13	4650	H-0240	BonnMu-10-H-0240
Museq_EP1_2	EP1	Zm00010a025078	5	Col_06	248468817	248468825	6	4	4650	H-0240	BonnMu-10-H-0240
Museq_EP1_2	EP1	Zm00010a025078	5	Row_09	248468949	248468957	4	10	4650	H-0312	BonnMu-10-H-0312
Museq_EP1_2	EP1	Zm00010a025078	5	Col_06	248468949	248468957	5	3	4650	H-0312	BonnMu-10-H-0312
Museq_EP1_2	EP1	Zm00010a025078	5	Row_22	248468998	248469006	6	4	4650	H-0633	BonnMu-10-H-0633
Museq_EP1_2	EP1	Zm00010a025078	5	Col_15	248468998	248469006	4	3	4650	H-0633	BonnMu-10-H-0633
Museq_EP1_2	EP1	Zm00010a025078	5	Row_08	248469331	248469339	9	4	4650	H-0289	BonnMu-10-H-0289
Museq_EP1_2	EP1	Zm00010a025078	5	Col_07	248469331	248469339	17	4	4650	H-0289	BonnMu-10-H-0289
Museq_EP1_2	EP1	Zm00010a025078	5	Row_02	248469345	248469353	2	2	4650	H-0152	BonnMu-10-H-0152
Museq_EP1_2	EP1	Zm00010a025078	5	Col_14	248469345	248469353	2	2	4650	H-0152	BonnMu-10-H-0152
Museq_EP1_2	EP1	Zm00010a025078	5	Row_02	248469403	248469411	3	2	4650	H-0147	BonnMu-10-H-0147
Museq_EP1_2	EP1	Zm00010a025078	5	Col_09	248469403	248469411	4	2	4650	H-0147	BonnMu-10-H-0147
Museq_EP1_2	EP1	Zm00010a025078	5	Row_08	248469409	248469417	4	2	4650	H-0291	BonnMu-10-H-0291
Museq_EP1_2	EP1	Zm00010a025078	5	Col_09	248469409	248469417	69	3	4650	H-0291	BonnMu-10-H-0291
Museq_EP1_2	EP1	Zm00010a025078	5	Row_07	248469463	248469471	19	5	4650	H-0269	BonnMu-10-H-0269
Museq_EP1_2	EP1	Zm00010a025078	5	Col_11	248469463	248469471	11	2	4650	H-0269	BonnMu-10-H-0269
Museq_EP1_2	EP1	Zm00010a025078	5	Row_09	248469494	248469502	2	2	4650	H-0315	BonnMu-10-H-0315
Museq_EP1_2	EP1	Zm00010a025078	5	Col_09	248469494	248469502	6	2	4650	H-0315	BonnMu-10-H-0315
Museq_EP1_2	EP1	Zm00010a025078	5	Row_08	248469499	248469507	2	3	4650	H-0284	BonnMu-10-H-0284
Museq_EP1_2	EP1	Zm00010a025078	5	Col_02	248469499	248469507	2	2	4650	H-0284	BonnMu-10-H-0284
Museq_EP1_2	EP1	Zm00010a025078	5	Row_04	248469502	248469510	2	7	4650	H-0195	BonnMu-10-H-0195
Museq_EP1_2	EP1	Zm00010a025078	5	Col_09	248469502	248469510	4	2	4650	H-0195	BonnMu-10-H-0195
Museq_EP1_2	EP1	Zm00010a025078	5	Row_13	248469564	248469572	15	77	4650	H-0403	BonnMu-10-H-0403
Museq_EP1_2	EP1	Zm00010a025078	5	Col_01	248469564	248469572	13	99	4650	H-0403	BonnMu-10-H-0403
Museq_EP1_2	EP1	Zm00010a025079	5	Row_18	248470022	248470030	45	60	1779	H-0527	BonnMu-10-H-0527
Museq_EP1_2	EP1	Zm00010a025079	5	Col_05	248470022	248470030	54	33	1779	H-0527	BonnMu-10-H-0527
Museq_EP1_2	EP1	Zm00010a025079	5	Row_17	248470213	248470221	8	9	1779	H-0506	BonnMu-10-H-0506
Museq_EP1_2	EP1	Zm00010a025079	5	Col_08	248470213	248470221	4	10	1779	H-0506	BonnMu-10-H-0506
Museq_EP1_2	EP1	Zm00010a025079	5	Row_09	248470252	248470260	17	8	1779	H-0312	BonnMu-10-H-0312
Museq_EP1_2	EP1	Zm00010a025079	5	Col_06	248470252	248470260	6	2	1779	H-0312	BonnMu-10-H-0312
Museq_EP1_2	EP1	Zm00010a025083	5	Row_10	248550667	248550675	2	11	6600	H-0338	BonnMu-10-H-0338
Museq_EP1_2	EP1	Zm00010a025083	5	Col_08	248550667	248550675	9	15	6600	H-0338	BonnMu-10-H-0338
Museq_EP1_2	EP1	Zm00010a025084	5	Row_13	248587782	248587790	20	8	6723	H-0414	BonnMu-10-H-0414
Museq_EP1_2	EP1	Zm00010a025084	5	Col_12	248587782	248587790	9	10	6723	H-0414	BonnMu-10-H-0414
Museq_EP1_2	EP1	Zm00010a025084	5	Row_08	248587808	248587816	27	22	6723	H-0288	BonnMu-10-H-0288
Museq_EP1_2	EP1	Zm00010a025084	5	Col_06	248587808	248587816	46	34	6723	H-0288	BonnMu-10-H-0288
Museq_EP1_2	EP1	Zm00010a025084	5	Row_20	248587831	248587839	5	2	6723	H-0582	BonnMu-10-H-0582
Museq_EP1_2	EP1	Zm00010a025084	5	Col_12	248587831	248587839	22	6	6723	H-0582	BonnMu-10-H-0582
Museq_EP1_2	EP1	Zm00010a025084	5	Row_02	248587982	248587990	5	6	6723	H-0156	BonnMu-10-H-0156
Museq_EP1_2	EP1	Zm00010a025084	5	Col_18	248587982	248587990	2	2	6723	H-0156	BonnMu-10-H-0156
Museq_EP1_2	EP1	Zm00010a025084	5	Row_07	248587984	248587992	2	2	6723	H-0265	BonnMu-10-H-0265
Museq_EP1_2	EP1	Zm00010a025084	5	Col_07	248587984	248587992	2	3	6723	H-0265	BonnMu-10-H-0265
Museq_EP1_2	EP1	Zm00010a025084	5	Row_17	248588004	248588012	6	12	6723	H-0513	BonnMu-10-H-0513
Museq_EP1_2	EP1	Zm00010a025084	5	Col_15	248588004	248588012	7	6	6723	H-0513	BonnMu-10-H-0513
Museq_EP1_2	EP1	Zm00010a025084	5	Row_12	248588581	248588589	6	6	6723	H-0399	BonnMu-10-H-0399
Museq_EP1_2	EP1	Zm00010a025084	5	Col_21	248588581	248588589	5	11	6723	H-0399	BonnMu-10-H-0399
Museq_EP1_2	EP1	Zm00010a025085	5	Row_13	248587782	248587790	20	8	7580	H-0414	BonnMu-10-H-0414
Museq_EP1_2	EP1	Zm00010a025085	5	Col_12	248587782	248587790	9	10	7580	H-0414	BonnMu-10-H-0414
Museq_EP1_2	EP1	Zm00010a025085	5	Row_08	248587808	248587816	27	22	7580	H-0288	BonnMu-10-H-0288
Museq_EP1_2	EP1	Zm00010a025085	5	Col_06	248587808	248587816	46	34	7580	H-0288	BonnMu-10-H-0288
Museq_EP1_2	EP1	Zm00010a025085	5	Row_20	248587831	248587839	5	2	7580	H-0582	BonnMu-10-H-0582
Museq_EP1_2	EP1	Zm00010a025085	5	Col_12	248587831	248587839	22	6	7580	H-0582	BonnMu-10-H-0582
Museq_EP1_2	EP1	Zm00010a025085	5	Row_02	248587982	248587990	5	6	7580	H-0156	BonnMu-10-H-0156
Museq_EP1_2	EP1	Zm00010a025085	5	Col_18	248587982	248587990	2	2	7580	H-0156	BonnMu-10-H-0156
Museq_EP1_2	EP1	Zm00010a025085	5	Row_07	248587984	248587992	2	2	7580	H-0265	BonnMu-10-H-0265
Museq_EP1_2	EP1	Zm00010a025085	5	Col_07	248587984	248587992	2	3	7580	H-0265	BonnMu-10-H-0265
Museq_EP1_2	EP1	Zm00010a025085	5	Row_17	248588004	248588012	6	12	7580	H-0513	BonnMu-10-H-0513
Museq_EP1_2	EP1	Zm00010a025085	5	Col_15	248588004	248588012	7	6	7580	H-0513	BonnMu-10-H-0513
Museq_EP1_2	EP1	Zm00010a025085	5	Row_12	248588581	248588589	6	6	7580	H-0399	BonnMu-10-H-0399
Museq_EP1_2	EP1	Zm00010a025085	5	Col_21	248588581	248588589	5	11	7580	H-0399	BonnMu-10-H-0399
Museq_EP1_2	EP1	Zm00010a025086	5	Row_14	248601584	248601592	13	8	6367	H-0436	BonnMu-10-H-0436
Museq_EP1_2	EP1	Zm00010a025086	5	Col_10	248601584	248601592	3	9	6367	H-0436	BonnMu-10-H-0436
Museq_EP1_2	EP1	Zm00010a025086	5	Row_10	248601975	248601983	29	58	6367	H-0346	BonnMu-10-H-0346
Museq_EP1_2	EP1	Zm00010a025086	5	Col_16	248601975	248601983	30	34	6367	H-0346	BonnMu-10-H-0346
Museq_EP1_2	EP1	Zm00010a025087	5	Row_23	248602773	248602781	16	21	2805	H-0655	BonnMu-10-H-0655
Museq_EP1_2	EP1	Zm00010a025087	5	Col_13	248602773	248602781	6	13	2805	H-0655	BonnMu-10-H-0655
Museq_EP1_2	EP1	Zm00010a025087	5	Row_16	248603097	248603105	21	3	2805	H-0483	BonnMu-10-H-0483
Museq_EP1_2	EP1	Zm00010a025087	5	Col_09	248603097	248603105	6	3	2805	H-0483	BonnMu-10-H-0483
Museq_EP1_2	EP1	Zm00010a025088	5	Row_17	248645989	248645997	4	2	6491	H-0510	BonnMu-10-H-0510
Museq_EP1_2	EP1	Zm00010a025088	5	Col_12	248645989	248645997	11	8	6491	H-0510	BonnMu-10-H-0510
Museq_EP1_2	EP1	Zm00010a025088	5	Row_02	248646010	248646018	3	5	6491	H-0139	BonnMu-10-H-0139
Museq_EP1_2	EP1	Zm00010a025088	5	Col_01	248646010	248646018	7	3	6491	H-0139	BonnMu-10-H-0139
Museq_EP1_2	EP1	Zm00010a025089	5	Row_23	248653017	248653025	13	13	4003	H-0659	BonnMu-10-H-0659
Museq_EP1_2	EP1	Zm00010a025089	5	Col_17	248653017	248653025	8	13	4003	H-0659	BonnMu-10-H-0659
Museq_EP1_2	EP1	Zm00010a025090	5	Row_10	248660434	248660442	6	8	23343	H-0350	BonnMu-10-H-0350
Museq_EP1_2	EP1	Zm00010a025090	5	Col_20	248660434	248660442	5	7	23343	H-0350	BonnMu-10-H-0350
Museq_EP1_2	EP1	Zm00010a025090	5	Row_01	248660437	248660445	10	4	23343	H-0116	BonnMu-10-H-0116
Museq_EP1_2	EP1	Zm00010a025090	5	Col_02	248660437	248660445	5	13	23343	H-0116	BonnMu-10-H-0116
Museq_EP1_2	EP1	Zm00010a025090	5	Row_21	248660494	248660502	7	3	23343	H-0608	BonnMu-10-H-0608
Museq_EP1_2	EP1	Zm00010a025090	5	Col_14	248660494	248660502	4	14	23343	H-0608	BonnMu-10-H-0608
Museq_EP1_2	EP1	Zm00010a025090	5	Row_10	248660792	248660800	14	5	23343	H-0333	BonnMu-10-H-0333
Museq_EP1_2	EP1	Zm00010a025090	5	Col_03	248660792	248660800	4	12	23343	H-0333	BonnMu-10-H-0333
Museq_EP1_2	EP1	Zm00010a025090	5	Row_10	248661143	248661151	9	21	23343	H-0334	BonnMu-10-H-0334
Museq_EP1_2	EP1	Zm00010a025090	5	Col_04	248661143	248661151	39	46	23343	H-0334	BonnMu-10-H-0334
Museq_EP1_2	EP1	Zm00010a025090	5	Row_10	248661252	248661260	9	17	23343	H-0344	BonnMu-10-H-0344
Museq_EP1_2	EP1	Zm00010a025090	5	Col_14	248661252	248661260	42	46	23343	H-0344	BonnMu-10-H-0344
Museq_EP1_2	EP1	Zm00010a025090	5	Row_24	248661290	248661298	18	17	23343	H-0681	BonnMu-10-H-0681
Museq_EP1_2	EP1	Zm00010a025090	5	Col_15	248661290	248661298	3	9	23343	H-0681	BonnMu-10-H-0681
Museq_EP1_2	EP1	Zm00010a025090	5	Row_09	248665065	248665073	16	8	23343	H-0312	BonnMu-10-H-0312
Museq_EP1_2	EP1	Zm00010a025090	5	Col_06	248665065	248665073	7	8	23343	H-0312	BonnMu-10-H-0312
Museq_EP1_2	EP1	Zm00010a025090	5	Row_01	248665221	248665229	12	33	23343	H-0121	BonnMu-10-H-0121
Museq_EP1_2	EP1	Zm00010a025090	5	Col_07	248665221	248665229	3	2	23343	H-0121	BonnMu-10-H-0121
Museq_EP1_2	EP1	Zm00010a025090	5	Row_01	248665710	248665718	8	3	23343	H-0123	BonnMu-10-H-0123
Museq_EP1_2	EP1	Zm00010a025090	5	Col_09	248665710	248665718	3	3	23343	H-0123	BonnMu-10-H-0123
Museq_EP1_2	EP1	Zm00010a025090	5	Row_01	248665782	248665790	3	2	23343	H-0128	BonnMu-10-H-0128
Museq_EP1_2	EP1	Zm00010a025090	5	Col_14	248665782	248665790	2	2	23343	H-0128	BonnMu-10-H-0128
Museq_EP1_2	EP1	Zm00010a025090	5	Row_01	248665814	248665822	18	8	23343	H-0116	BonnMu-10-H-0116
Museq_EP1_2	EP1	Zm00010a025090	5	Col_02	248665814	248665822	4	5	23343	H-0116	BonnMu-10-H-0116
Museq_EP1_2	EP1	Zm00010a025090	5	Row_01	248665824	248665832	10	74	23343	H-0116	BonnMu-10-H-0116
Museq_EP1_2	EP1	Zm00010a025090	5	Col_02	248665824	248665832	2	3	23343	H-0116	BonnMu-10-H-0116
Museq_EP1_2	EP1	Zm00010a025090	5	Row_01	248665827	248665835	5	67	23343	H-0128	BonnMu-10-H-0128
Museq_EP1_2	EP1	Zm00010a025090	5	Col_14	248665827	248665835	2	5	23343	H-0128	BonnMu-10-H-0128
Museq_EP1_2	EP1	Zm00010a025090	5	Row_21	248665862	248665870	7	8	23343	H-0600	BonnMu-10-H-0600
Museq_EP1_2	EP1	Zm00010a025090	5	Col_06	248665862	248665870	9	13	23343	H-0600	BonnMu-10-H-0600
Museq_EP1_2	EP1	Zm00010a025090	5	Row_16	248675697	248675705	18	2	23343	H-0479	BonnMu-10-H-0479
Museq_EP1_2	EP1	Zm00010a025090	5	Col_05	248675697	248675705	15	2	23343	H-0479	BonnMu-10-H-0479
Museq_EP1_2	EP1	Zm00010a025091	5	Row_09	248665065	248665073	16	8	10052	H-0312	BonnMu-10-H-0312
Museq_EP1_2	EP1	Zm00010a043021	5	Row_09	248665065	248665073	16	8	10052	H-0312	BonnMu-10-H-0312
Museq_EP1_2	EP1	Zm00010a025091	5	Col_06	248665065	248665073	7	8	10052	H-0312	BonnMu-10-H-0312
Museq_EP1_2	EP1	Zm00010a043021	5	Col_06	248665065	248665073	7	8	10052	H-0312	BonnMu-10-H-0312
Museq_EP1_2	EP1	Zm00010a025091	5	Row_01	248665221	248665229	12	33	10052	H-0121	BonnMu-10-H-0121
Museq_EP1_2	EP1	Zm00010a043021	5	Row_01	248665221	248665229	12	33	10052	H-0121	BonnMu-10-H-0121
Museq_EP1_2	EP1	Zm00010a025091	5	Col_07	248665221	248665229	3	2	10052	H-0121	BonnMu-10-H-0121
Museq_EP1_2	EP1	Zm00010a043021	5	Col_07	248665221	248665229	3	2	10052	H-0121	BonnMu-10-H-0121
Museq_EP1_2	EP1	Zm00010a025091	5	Row_01	248665710	248665718	8	3	10052	H-0123	BonnMu-10-H-0123
Museq_EP1_2	EP1	Zm00010a043021	5	Row_01	248665710	248665718	8	3	10052	H-0123	BonnMu-10-H-0123
Museq_EP1_2	EP1	Zm00010a025091	5	Col_09	248665710	248665718	3	3	10052	H-0123	BonnMu-10-H-0123
Museq_EP1_2	EP1	Zm00010a043021	5	Col_09	248665710	248665718	3	3	10052	H-0123	BonnMu-10-H-0123
Museq_EP1_2	EP1	Zm00010a025091	5	Row_01	248665782	248665790	3	2	10052	H-0128	BonnMu-10-H-0128
Museq_EP1_2	EP1	Zm00010a043021	5	Row_01	248665782	248665790	3	2	10052	H-0128	BonnMu-10-H-0128
Museq_EP1_2	EP1	Zm00010a025091	5	Col_14	248665782	248665790	2	2	10052	H-0128	BonnMu-10-H-0128
Museq_EP1_2	EP1	Zm00010a043021	5	Col_14	248665782	248665790	2	2	10052	H-0128	BonnMu-10-H-0128
Museq_EP1_2	EP1	Zm00010a025091	5	Row_01	248665814	248665822	18	8	10052	H-0116	BonnMu-10-H-0116
Museq_EP1_2	EP1	Zm00010a043021	5	Row_01	248665814	248665822	18	8	10052	H-0116	BonnMu-10-H-0116
Museq_EP1_2	EP1	Zm00010a025091	5	Col_02	248665814	248665822	4	5	10052	H-0116	BonnMu-10-H-0116
Museq_EP1_2	EP1	Zm00010a043021	5	Col_02	248665814	248665822	4	5	10052	H-0116	BonnMu-10-H-0116
Museq_EP1_2	EP1	Zm00010a025091	5	Row_01	248665824	248665832	10	74	10052	H-0116	BonnMu-10-H-0116
Museq_EP1_2	EP1	Zm00010a043021	5	Row_01	248665824	248665832	10	74	10052	H-0116	BonnMu-10-H-0116
Museq_EP1_2	EP1	Zm00010a025091	5	Col_02	248665824	248665832	2	3	10052	H-0116	BonnMu-10-H-0116
Museq_EP1_2	EP1	Zm00010a043021	5	Col_02	248665824	248665832	2	3	10052	H-0116	BonnMu-10-H-0116
Museq_EP1_2	EP1	Zm00010a025091	5	Row_01	248665827	248665835	5	67	10052	H-0128	BonnMu-10-H-0128
Museq_EP1_2	EP1	Zm00010a043021	5	Row_01	248665827	248665835	5	67	10052	H-0128	BonnMu-10-H-0128
Museq_EP1_2	EP1	Zm00010a025091	5	Col_14	248665827	248665835	2	5	10052	H-0128	BonnMu-10-H-0128
Museq_EP1_2	EP1	Zm00010a043021	5	Col_14	248665827	248665835	2	5	10052	H-0128	BonnMu-10-H-0128
Museq_EP1_2	EP1	Zm00010a025091	5	Row_21	248665862	248665870	7	8	10052	H-0600	BonnMu-10-H-0600
Museq_EP1_2	EP1	Zm00010a043021	5	Row_21	248665862	248665870	7	8	10052	H-0600	BonnMu-10-H-0600
Museq_EP1_2	EP1	Zm00010a025091	5	Col_06	248665862	248665870	9	13	10052	H-0600	BonnMu-10-H-0600
Museq_EP1_2	EP1	Zm00010a043021	5	Col_06	248665862	248665870	9	13	10052	H-0600	BonnMu-10-H-0600
Museq_EP1_2	EP1	Zm00010a025093	5	Row_16	248675697	248675705	18	2	3283	H-0479	BonnMu-10-H-0479
Museq_EP1_2	EP1	Zm00010a025093	5	Col_05	248675697	248675705	15	2	3283	H-0479	BonnMu-10-H-0479
Museq_EP1_2	EP1	Zm00010a025094	5	Row_10	248679093	248679101	38	45	3893	H-0340	BonnMu-10-H-0340
Museq_EP1_2	EP1	Zm00010a025094	5	Col_10	248679093	248679101	41	24	3893	H-0340	BonnMu-10-H-0340
Museq_EP1_2	EP1	Zm00010a025094	5	Row_07	248679096	248679104	8	2	3893	H-0261	BonnMu-10-H-0261
Museq_EP1_2	EP1	Zm00010a025094	5	Col_03	248679096	248679104	2	3	3893	H-0261	BonnMu-10-H-0261
Museq_EP1_2	EP1	Zm00010a025094	5	Row_18	248679824	248679832	17	5	3893	H-0528	BonnMu-10-H-0528
Museq_EP1_2	EP1	Zm00010a025094	5	Col_06	248679824	248679832	4	15	3893	H-0528	BonnMu-10-H-0528
Museq_EP1_2	EP1	Zm00010a025095	5	Row_04	248687421	248687429	2	4	4408	H-0203	BonnMu-10-H-0203
Museq_EP1_2	EP1	Zm00010a025095	5	Col_17	248687421	248687429	2	2	4408	H-0203	BonnMu-10-H-0203
Museq_EP1_2	EP1	Zm00010a025096	5	Row_01	248690556	248690564	2	2	2253	H-0117	BonnMu-10-H-0117
Museq_EP1_2	EP1	Zm00010a025096	5	Col_03	248690556	248690564	2	2	2253	H-0117	BonnMu-10-H-0117
Museq_EP1_2	EP1	Zm00010a025096	5	Row_19	248690586	248690594	2	3	2253	H-0566	BonnMu-10-H-0566
Museq_EP1_2	EP1	Zm00010a025096	5	Col_20	248690586	248690594	2	2	2253	H-0566	BonnMu-10-H-0566
Museq_EP1_2	EP1	Zm00010a025096	5	Row_09	248690614	248690622	2	3	2253	H-0307	BonnMu-10-H-0307
Museq_EP1_2	EP1	Zm00010a025096	5	Col_01	248690614	248690622	4	2	2253	H-0307	BonnMu-10-H-0307
Museq_EP1_2	EP1	Zm00010a025098	5	Row_08	248788400	248788408	24	9	2611	H-0301	BonnMu-10-H-0301
Museq_EP1_2	EP1	Zm00010a025098	5	Col_19	248788400	248788408	23	45	2611	H-0301	BonnMu-10-H-0301
Museq_EP1_2	EP1	Zm00010a025098	5	Row_10	248788427	248788435	11	4	2611	H-0344	BonnMu-10-H-0344
Museq_EP1_2	EP1	Zm00010a025098	5	Col_14	248788427	248788435	11	16	2611	H-0344	BonnMu-10-H-0344
Museq_EP1_2	EP1	Zm00010a025098	5	Row_19	248788463	248788471	2	2	2611	H-0558	BonnMu-10-H-0558
Museq_EP1_2	EP1	Zm00010a025098	5	Col_12	248788463	248788471	2	3	2611	H-0558	BonnMu-10-H-0558
Museq_EP1_2	EP1	Zm00010a025098	5	Row_04	248789283	248789291	13	11	2611	H-0192	BonnMu-10-H-0192
Museq_EP1_2	EP1	Zm00010a025098	5	Col_06	248789283	248789291	9	12	2611	H-0192	BonnMu-10-H-0192
Museq_EP1_2	EP1	Zm00010a025098	5	Row_01	248789731	248789739	21	11	2611	H-0123	BonnMu-10-H-0123
Museq_EP1_2	EP1	Zm00010a025098	5	Col_09	248789731	248789739	8	15	2611	H-0123	BonnMu-10-H-0123
Museq_EP1_2	EP1	Zm00010a025098	5	Row_23	248789983	248789991	5	21	2611	H-0644	BonnMu-10-H-0644
Museq_EP1_2	EP1	Zm00010a025098	5	Col_02	248789983	248789991	12	9	2611	H-0644	BonnMu-10-H-0644
Museq_EP1_2	EP1	Zm00010a025099	5	Row_08	248788400	248788408	24	9	2537	H-0301	BonnMu-10-H-0301
Museq_EP1_2	EP1	Zm00010a025099	5	Col_19	248788400	248788408	23	45	2537	H-0301	BonnMu-10-H-0301
Museq_EP1_2	EP1	Zm00010a025099	5	Row_10	248788427	248788435	11	4	2537	H-0344	BonnMu-10-H-0344
Museq_EP1_2	EP1	Zm00010a025099	5	Col_14	248788427	248788435	11	16	2537	H-0344	BonnMu-10-H-0344
Museq_EP1_2	EP1	Zm00010a025099	5	Row_19	248788463	248788471	2	2	2537	H-0558	BonnMu-10-H-0558
Museq_EP1_2	EP1	Zm00010a025099	5	Col_12	248788463	248788471	2	3	2537	H-0558	BonnMu-10-H-0558
Museq_EP1_2	EP1	Zm00010a025099	5	Row_04	248789283	248789291	13	11	2537	H-0192	BonnMu-10-H-0192
Museq_EP1_2	EP1	Zm00010a025099	5	Col_06	248789283	248789291	9	12	2537	H-0192	BonnMu-10-H-0192
Museq_EP1_2	EP1	Zm00010a025099	5	Row_01	248789731	248789739	21	11	2537	H-0123	BonnMu-10-H-0123
Museq_EP1_2	EP1	Zm00010a025099	5	Col_09	248789731	248789739	8	15	2537	H-0123	BonnMu-10-H-0123
Museq_EP1_2	EP1	Zm00010a025099	5	Row_23	248789983	248789991	5	21	2537	H-0644	BonnMu-10-H-0644
Museq_EP1_2	EP1	Zm00010a025099	5	Col_02	248789983	248789991	12	9	2537	H-0644	BonnMu-10-H-0644
Museq_EP1_2	EP1	Zm00010a025101	5	Row_10	248835256	248835264	2	3	5140	H-0354	BonnMu-10-H-0354
Museq_EP1_2	EP1	Zm00010a025101	5	Col_24	248835256	248835264	5	2	5140	H-0354	BonnMu-10-H-0354
Museq_EP1_2	EP1	Zm00010a025101	5	Row_09	248835306	248835314	2	3	5140	H-0325	BonnMu-10-H-0325
Museq_EP1_2	EP1	Zm00010a025101	5	Col_19	248835306	248835314	2	2	5140	H-0325	BonnMu-10-H-0325
Museq_EP1_2	EP1	Zm00010a025101	5	Row_10	248835319	248835327	4	3	5140	H-0351	BonnMu-10-H-0351
Museq_EP1_2	EP1	Zm00010a025101	5	Col_21	248835319	248835327	7	2	5140	H-0351	BonnMu-10-H-0351
Museq_EP1_2	EP1	Zm00010a025101	5	Row_02	248836412	248836420	11	12	5140	H-0159	BonnMu-10-H-0159
Museq_EP1_2	EP1	Zm00010a025101	5	Col_21	248836412	248836420	7	16	5140	H-0159	BonnMu-10-H-0159
Museq_EP1_2	EP1	Zm00010a025101	5	Row_10	248836427	248836435	2	4	5140	H-0334	BonnMu-10-H-0334
Museq_EP1_2	EP1	Zm00010a025101	5	Col_04	248836427	248836435	11	9	5140	H-0334	BonnMu-10-H-0334
Museq_EP1_2	EP1	Zm00010a025101	5	Row_22	248836851	248836859	5	2	5140	H-0633	BonnMu-10-H-0633
Museq_EP1_2	EP1	Zm00010a025101	5	Col_15	248836851	248836859	9	10	5140	H-0633	BonnMu-10-H-0633
Museq_EP1_2	EP1	Zm00010a025101	5	Row_15	248836862	248836870	17	31	5140	H-0471	BonnMu-10-H-0471
Museq_EP1_2	EP1	Zm00010a025101	5	Col_21	248836862	248836870	12	5	5140	H-0471	BonnMu-10-H-0471
Museq_EP1_2	EP1	Zm00010a025101	5	Row_15	248837193	248837201	5	4	5140	H-0465	BonnMu-10-H-0465
Museq_EP1_2	EP1	Zm00010a025101	5	Col_15	248837193	248837201	9	7	5140	H-0465	BonnMu-10-H-0465
Museq_EP1_2	EP1	Zm00010a025101	5	Row_10	248837381	248837389	37	18	5140	H-0343	BonnMu-10-H-0343
Museq_EP1_2	EP1	Zm00010a025101	5	Col_13	248837381	248837389	17	5	5140	H-0343	BonnMu-10-H-0343
Museq_EP1_2	EP1	Zm00010a025101	5	Row_10	248839920	248839928	5	10	5140	H-0343	BonnMu-10-H-0343
Museq_EP1_2	EP1	Zm00010a025101	5	Col_13	248839920	248839928	9	9	5140	H-0343	BonnMu-10-H-0343
Museq_EP1_2	EP1	Zm00010a025102	5	Row_06	248840451	248840459	4	2	3153	H-0241	BonnMu-10-H-0241
Museq_EP1_2	EP1	Zm00010a025102	5	Col_07	248840451	248840459	11	2	3153	H-0241	BonnMu-10-H-0241
Museq_EP1_2	EP1	Zm00010a025102	5	Row_08	248840491	248840499	6	23	3153	H-0294	BonnMu-10-H-0294
Museq_EP1_2	EP1	Zm00010a025102	5	Col_12	248840491	248840499	6	2	3153	H-0294	BonnMu-10-H-0294
Museq_EP1_2	EP1	Zm00010a025102	5	Row_05	248841191	248841199	6	11	3153	H-0234	BonnMu-10-H-0234
Museq_EP1_2	EP1	Zm00010a025102	5	Col_24	248841191	248841199	4	12	3153	H-0234	BonnMu-10-H-0234
Museq_EP1_2	EP1	Zm00010a025102	5	Row_05	248841417	248841425	8	4	3153	H-0221	BonnMu-10-H-0221
Museq_EP1_2	EP1	Zm00010a025102	5	Col_11	248841417	248841425	3	3	3153	H-0221	BonnMu-10-H-0221
Museq_EP1_2	EP1	Zm00010a025103	5	Row_20	248873280	248873288	6	4	1438	H-0578	BonnMu-10-H-0578
Museq_EP1_2	EP1	Zm00010a025103	5	Col_08	248873280	248873288	5	5	1438	H-0578	BonnMu-10-H-0578
Museq_EP1_2	EP1	Zm00010a025103	5	Row_14	248874197	248874205	26	18	1438	H-0436	BonnMu-10-H-0436
Museq_EP1_2	EP1	Zm00010a025103	5	Col_10	248874197	248874205	23	33	1438	H-0436	BonnMu-10-H-0436
Museq_EP1_2	EP1	Zm00010a025103	5	Row_05	248874207	248874215	15	10	1438	H-0220	BonnMu-10-H-0220
Museq_EP1_2	EP1	Zm00010a025103	5	Col_10	248874207	248874215	10	20	1438	H-0220	BonnMu-10-H-0220
Museq_EP1_2	EP1	Zm00010a025103	5	Row_24	248874208	248874216	12	2	1438	H-0686	BonnMu-10-H-0686
Museq_EP1_2	EP1	Zm00010a025103	5	Col_20	248874208	248874216	7	5	1438	H-0686	BonnMu-10-H-0686
Museq_EP1_2	EP1	Zm00010a025104	5	Row_14	248942132	248942140	7	10	3414	H-0445	BonnMu-10-H-0445
Museq_EP1_2	EP1	Zm00010a025104	5	Col_19	248942132	248942140	13	6	3414	H-0445	BonnMu-10-H-0445
Museq_EP1_2	EP1	Zm00010a025104	5	Row_14	248942366	248942374	8	3	3414	H-0433	BonnMu-10-H-0433
Museq_EP1_2	EP1	Zm00010a025104	5	Col_07	248942366	248942374	8	2	3414	H-0433	BonnMu-10-H-0433
Museq_EP1_2	EP1	Zm00010a025107	5	Row_05	248988994	248989002	5	3	2317	H-0230	BonnMu-10-H-0230
Museq_EP1_2	EP1	Zm00010a025107	5	Col_20	248988994	248989002	13	8	2317	H-0230	BonnMu-10-H-0230
Museq_EP1_2	EP1	Zm00010a025108	5	Row_06	248990309	248990317	15	21	3930	H-0245	BonnMu-10-H-0245
Museq_EP1_2	EP1	Zm00010a025108	5	Col_11	248990309	248990317	7	4	3930	H-0245	BonnMu-10-H-0245
Museq_EP1_2	EP1	Zm00010a043026	5	Row_13	249082120	249082128	2	5	13399	H-0409	BonnMu-10-H-0409
Museq_EP1_2	EP1	Zm00010a043026	5	Col_07	249082120	249082128	3	2	13399	H-0409	BonnMu-10-H-0409
Museq_EP1_2	EP1	Zm00010a025109	5	Row_13	249082120	249082128	2	5	2768	H-0409	BonnMu-10-H-0409
Museq_EP1_2	EP1	Zm00010a025109	5	Col_07	249082120	249082128	3	2	2768	H-0409	BonnMu-10-H-0409
Museq_EP1_2	EP1	Zm00010a025110	5	Row_07	249131373	249131381	20	7	12662	H-0282	BonnMu-10-H-0282
Museq_EP1_2	EP1	Zm00010a025110	5	Col_24	249131373	249131381	13	11	12662	H-0282	BonnMu-10-H-0282
Museq_EP1_2	EP1	Zm00010a025111	5	Row_07	249330749	249330757	21	90	83877	H-0280	BonnMu-10-H-0280
Museq_EP1_2	EP1	Zm00010a025111	5	Col_22	249330749	249330757	14	50	83877	H-0280	BonnMu-10-H-0280
Museq_EP1_2	EP1	Zm00010a025111	5	Row_08	249330753	249330761	6	8	83877	H-0292	BonnMu-10-H-0292
Museq_EP1_2	EP1	Zm00010a025111	5	Col_10	249330753	249330761	2	7	83877	H-0292	BonnMu-10-H-0292
Museq_EP1_2	EP1	Zm00010a025111	5	Row_01	249330864	249330872	26	21	83877	H-0115	BonnMu-10-H-0115
Museq_EP1_2	EP1	Zm00010a025111	5	Col_01	249330864	249330872	4	4	83877	H-0115	BonnMu-10-H-0115
Museq_EP1_2	EP1	Zm00010a025112	5	Row_10	249451666	249451674	24	6	2497	H-0344	BonnMu-10-H-0344
Museq_EP1_2	EP1	Zm00010a025112	5	Col_14	249451666	249451674	27	13	2497	H-0344	BonnMu-10-H-0344
Museq_EP1_2	EP1	Zm00010a025112	5	Row_10	249451737	249451745	5	3	2497	H-0342	BonnMu-10-H-0342
Museq_EP1_2	EP1	Zm00010a025112	5	Col_12	249451737	249451745	5	2	2497	H-0342	BonnMu-10-H-0342
Museq_EP1_2	EP1	Zm00010a025114	5	Row_20	249585750	249585758	3	2	25514	H-0587	BonnMu-10-H-0587
Museq_EP1_2	EP1	Zm00010a025114	5	Col_17	249585750	249585758	4	2	25514	H-0587	BonnMu-10-H-0587
Museq_EP1_2	EP1	Zm00010a025114	5	Row_08	249585765	249585773	3	11	25514	H-0285	BonnMu-10-H-0285
Museq_EP1_2	EP1	Zm00010a025114	5	Col_03	249585765	249585773	3	2	25514	H-0285	BonnMu-10-H-0285
Museq_EP1_2	EP1	Zm00010a025114	5	Row_02	249586164	249586172	6	7	25514	H-0140	BonnMu-10-H-0140
Museq_EP1_2	EP1	Zm00010a025114	5	Col_02	249586164	249586172	4	3	25514	H-0140	BonnMu-10-H-0140
Museq_EP1_2	EP1	Zm00010a025114	5	Row_21	249586362	249586370	14	11	25514	H-0602	BonnMu-10-H-0602
Museq_EP1_2	EP1	Zm00010a025114	5	Col_08	249586362	249586370	17	19	25514	H-0602	BonnMu-10-H-0602
Museq_EP1_2	EP1	Zm00010a025114	5	Row_08	249586543	249586551	13	9	25514	H-0301	BonnMu-10-H-0301
Museq_EP1_2	EP1	Zm00010a025114	5	Col_19	249586543	249586551	15	7	25514	H-0301	BonnMu-10-H-0301
Museq_EP1_2	EP1	Zm00010a043027	5	Row_01	249633890	249633898	5	6	95456	H-0123	BonnMu-10-H-0123
Museq_EP1_2	EP1	Zm00010a043029	5	Row_01	249633890	249633898	5	6	95456	H-0123	BonnMu-10-H-0123
Museq_EP1_2	EP1	Zm00010a043027	5	Col_09	249633890	249633898	7	6	95456	H-0123	BonnMu-10-H-0123
Museq_EP1_2	EP1	Zm00010a043029	5	Col_09	249633890	249633898	7	6	95456	H-0123	BonnMu-10-H-0123
Museq_EP1_2	EP1	Zm00010a043027	5	Row_01	249633899	249633907	10	5	95456	H-0131	BonnMu-10-H-0131
Museq_EP1_2	EP1	Zm00010a043029	5	Row_01	249633899	249633907	10	5	95456	H-0131	BonnMu-10-H-0131
Museq_EP1_2	EP1	Zm00010a043027	5	Col_17	249633899	249633907	13	11	95456	H-0131	BonnMu-10-H-0131
Museq_EP1_2	EP1	Zm00010a043029	5	Col_17	249633899	249633907	13	11	95456	H-0131	BonnMu-10-H-0131
Museq_EP1_2	EP1	Zm00010a043027	5	Row_08	249662839	249662847	21	8	95456	H-0289	BonnMu-10-H-0289
Museq_EP1_2	EP1	Zm00010a043029	5	Row_08	249662839	249662847	21	8	95456	H-0289	BonnMu-10-H-0289
Museq_EP1_2	EP1	Zm00010a043027	5	Col_07	249662839	249662847	14	8	95456	H-0289	BonnMu-10-H-0289
Museq_EP1_2	EP1	Zm00010a043029	5	Col_07	249662839	249662847	14	8	95456	H-0289	BonnMu-10-H-0289
Museq_EP1_2	EP1	Zm00010a043027	5	Row_19	249662900	249662908	5	8	95456	H-0566	BonnMu-10-H-0566
Museq_EP1_2	EP1	Zm00010a043029	5	Row_19	249662900	249662908	5	8	95456	H-0566	BonnMu-10-H-0566
Museq_EP1_2	EP1	Zm00010a043027	5	Col_20	249662900	249662908	15	11	95456	H-0566	BonnMu-10-H-0566
Museq_EP1_2	EP1	Zm00010a043029	5	Col_20	249662900	249662908	15	11	95456	H-0566	BonnMu-10-H-0566
Museq_EP1_2	EP1	Zm00010a043027	5	Row_18	249662940	249662948	2	3	95456	H-0526	BonnMu-10-H-0526
Museq_EP1_2	EP1	Zm00010a043029	5	Row_18	249662940	249662948	2	3	95456	H-0526	BonnMu-10-H-0526
Museq_EP1_2	EP1	Zm00010a043027	5	Col_04	249662940	249662948	8	5	95456	H-0526	BonnMu-10-H-0526
Museq_EP1_2	EP1	Zm00010a043029	5	Col_04	249662940	249662948	8	5	95456	H-0526	BonnMu-10-H-0526
Museq_EP1_2	EP1	Zm00010a043027	5	Row_21	249663193	249663201	3	7	95456	H-0598	BonnMu-10-H-0598
Museq_EP1_2	EP1	Zm00010a043029	5	Row_21	249663193	249663201	3	7	95456	H-0598	BonnMu-10-H-0598
Museq_EP1_2	EP1	Zm00010a043027	5	Col_04	249663193	249663201	12	14	95456	H-0598	BonnMu-10-H-0598
Museq_EP1_2	EP1	Zm00010a043029	5	Col_04	249663193	249663201	12	14	95456	H-0598	BonnMu-10-H-0598
Museq_EP1_2	EP1	Zm00010a043027	5	Row_07	249663219	249663227	73	58	95456	H-0275	BonnMu-10-H-0275
Museq_EP1_2	EP1	Zm00010a043029	5	Row_07	249663219	249663227	73	58	95456	H-0275	BonnMu-10-H-0275
Museq_EP1_2	EP1	Zm00010a043027	5	Col_17	249663219	249663227	25	20	95456	H-0275	BonnMu-10-H-0275
Museq_EP1_2	EP1	Zm00010a043029	5	Col_17	249663219	249663227	25	20	95456	H-0275	BonnMu-10-H-0275
Museq_EP1_2	EP1	Zm00010a043027	5	Row_09	249663264	249663272	8	3	95456	H-0310	BonnMu-10-H-0310
Museq_EP1_2	EP1	Zm00010a043029	5	Row_09	249663264	249663272	8	3	95456	H-0310	BonnMu-10-H-0310
Museq_EP1_2	EP1	Zm00010a043027	5	Col_04	249663264	249663272	13	9	95456	H-0310	BonnMu-10-H-0310
Museq_EP1_2	EP1	Zm00010a043029	5	Col_04	249663264	249663272	13	9	95456	H-0310	BonnMu-10-H-0310
Museq_EP1_2	EP1	Zm00010a043027	5	Row_19	249663511	249663519	5	2	95456	H-0569	BonnMu-10-H-0569
Museq_EP1_2	EP1	Zm00010a043029	5	Row_19	249663511	249663519	5	2	95456	H-0569	BonnMu-10-H-0569
Museq_EP1_2	EP1	Zm00010a043027	5	Col_23	249663511	249663519	3	3	95456	H-0569	BonnMu-10-H-0569
Museq_EP1_2	EP1	Zm00010a043029	5	Col_23	249663511	249663519	3	3	95456	H-0569	BonnMu-10-H-0569
Museq_EP1_2	EP1	Zm00010a043027	5	Row_22	249669667	249669675	2	7	95456	H-0633	BonnMu-10-H-0633
Museq_EP1_2	EP1	Zm00010a043029	5	Row_22	249669667	249669675	2	7	95456	H-0633	BonnMu-10-H-0633
Museq_EP1_2	EP1	Zm00010a043027	5	Col_15	249669667	249669675	5	6	95456	H-0633	BonnMu-10-H-0633
Museq_EP1_2	EP1	Zm00010a043029	5	Col_15	249669667	249669675	5	6	95456	H-0633	BonnMu-10-H-0633
Museq_EP1_2	EP1	Zm00010a043027	5	Row_02	249671934	249671942	3	20	95456	H-0145	BonnMu-10-H-0145
Museq_EP1_2	EP1	Zm00010a043029	5	Row_02	249671934	249671942	3	20	95456	H-0145	BonnMu-10-H-0145
Museq_EP1_2	EP1	Zm00010a043027	5	Col_07	249671934	249671942	4	8	95456	H-0145	BonnMu-10-H-0145
Museq_EP1_2	EP1	Zm00010a043029	5	Col_07	249671934	249671942	4	8	95456	H-0145	BonnMu-10-H-0145
Museq_EP1_2	EP1	Zm00010a043027	5	Row_10	249672074	249672082	17	8	95456	H-0346	BonnMu-10-H-0346
Museq_EP1_2	EP1	Zm00010a043029	5	Row_10	249672074	249672082	17	8	95456	H-0346	BonnMu-10-H-0346
Museq_EP1_2	EP1	Zm00010a043027	5	Col_16	249672074	249672082	11	7	95456	H-0346	BonnMu-10-H-0346
Museq_EP1_2	EP1	Zm00010a043029	5	Col_16	249672074	249672082	11	7	95456	H-0346	BonnMu-10-H-0346
Museq_EP1_2	EP1	Zm00010a043027	5	Row_02	249702519	249702527	2	2	95456	H-0161	BonnMu-10-H-0161
Museq_EP1_2	EP1	Zm00010a043029	5	Row_02	249702519	249702527	2	2	95456	H-0161	BonnMu-10-H-0161
Museq_EP1_2	EP1	Zm00010a043027	5	Col_23	249702519	249702527	2	4	95456	H-0161	BonnMu-10-H-0161
Museq_EP1_2	EP1	Zm00010a043029	5	Col_23	249702519	249702527	2	4	95456	H-0161	BonnMu-10-H-0161
Museq_EP1_2	EP1	Zm00010a025115	5	Row_08	249662839	249662847	21	8	9514	H-0289	BonnMu-10-H-0289
Museq_EP1_2	EP1	Zm00010a025115	5	Col_07	249662839	249662847	14	8	9514	H-0289	BonnMu-10-H-0289
Museq_EP1_2	EP1	Zm00010a025115	5	Row_19	249662900	249662908	5	8	9514	H-0566	BonnMu-10-H-0566
Museq_EP1_2	EP1	Zm00010a025115	5	Col_20	249662900	249662908	15	11	9514	H-0566	BonnMu-10-H-0566
Museq_EP1_2	EP1	Zm00010a025115	5	Row_18	249662940	249662948	2	3	9514	H-0526	BonnMu-10-H-0526
Museq_EP1_2	EP1	Zm00010a025115	5	Col_04	249662940	249662948	8	5	9514	H-0526	BonnMu-10-H-0526
Museq_EP1_2	EP1	Zm00010a025115	5	Row_21	249663193	249663201	3	7	9514	H-0598	BonnMu-10-H-0598
Museq_EP1_2	EP1	Zm00010a025115	5	Col_04	249663193	249663201	12	14	9514	H-0598	BonnMu-10-H-0598
Museq_EP1_2	EP1	Zm00010a025115	5	Row_07	249663219	249663227	73	58	9514	H-0275	BonnMu-10-H-0275
Museq_EP1_2	EP1	Zm00010a025115	5	Col_17	249663219	249663227	25	20	9514	H-0275	BonnMu-10-H-0275
Museq_EP1_2	EP1	Zm00010a025115	5	Row_09	249663264	249663272	8	3	9514	H-0310	BonnMu-10-H-0310
Museq_EP1_2	EP1	Zm00010a025115	5	Col_04	249663264	249663272	13	9	9514	H-0310	BonnMu-10-H-0310
Museq_EP1_2	EP1	Zm00010a025115	5	Row_19	249663511	249663519	5	2	9514	H-0569	BonnMu-10-H-0569
Museq_EP1_2	EP1	Zm00010a025115	5	Col_23	249663511	249663519	3	3	9514	H-0569	BonnMu-10-H-0569
Museq_EP1_2	EP1	Zm00010a025115	5	Row_22	249669667	249669675	2	7	9514	H-0633	BonnMu-10-H-0633
Museq_EP1_2	EP1	Zm00010a025115	5	Col_15	249669667	249669675	5	6	9514	H-0633	BonnMu-10-H-0633
Museq_EP1_2	EP1	Zm00010a025115	5	Row_02	249671934	249671942	3	20	9514	H-0145	BonnMu-10-H-0145
Museq_EP1_2	EP1	Zm00010a025115	5	Col_07	249671934	249671942	4	8	9514	H-0145	BonnMu-10-H-0145
Museq_EP1_2	EP1	Zm00010a025115	5	Row_10	249672074	249672082	17	8	9514	H-0346	BonnMu-10-H-0346
Museq_EP1_2	EP1	Zm00010a025115	5	Col_16	249672074	249672082	11	7	9514	H-0346	BonnMu-10-H-0346
Museq_EP1_2	EP1	Zm00010a025116	5	Row_02	249671934	249671942	3	20	2194	H-0145	BonnMu-10-H-0145
Museq_EP1_2	EP1	Zm00010a025116	5	Col_07	249671934	249671942	4	8	2194	H-0145	BonnMu-10-H-0145
Museq_EP1_2	EP1	Zm00010a025116	5	Row_10	249672074	249672082	17	8	2194	H-0346	BonnMu-10-H-0346
Museq_EP1_2	EP1	Zm00010a025116	5	Col_16	249672074	249672082	11	7	2194	H-0346	BonnMu-10-H-0346
Museq_EP1_2	EP1	Zm00010a025117	5	Row_02	249671934	249671942	3	20	4343	H-0145	BonnMu-10-H-0145
Museq_EP1_2	EP1	Zm00010a025117	5	Col_07	249671934	249671942	4	8	4343	H-0145	BonnMu-10-H-0145
Museq_EP1_2	EP1	Zm00010a025117	5	Row_10	249672074	249672082	17	8	4343	H-0346	BonnMu-10-H-0346
Museq_EP1_2	EP1	Zm00010a025117	5	Col_16	249672074	249672082	11	7	4343	H-0346	BonnMu-10-H-0346
Museq_EP1_2	EP1	Zm00010a025125	6	Row_01	2986850	2986858	19	25	8054	H-0128	BonnMu-10-H-0128
Museq_EP1_2	EP1	Zm00010a025125	6	Col_14	2986850	2986858	10	9	8054	H-0128	BonnMu-10-H-0128
Museq_EP1_2	EP1	Zm00010a025125	6	Row_07	2986864	2986872	8	2	8054	H-0271	BonnMu-10-H-0271
Museq_EP1_2	EP1	Zm00010a025125	6	Col_13	2986864	2986872	2	3	8054	H-0271	BonnMu-10-H-0271
Museq_EP1_2	EP1	Zm00010a025125	6	Row_02	2986943	2986951	7	6	8054	H-0150	BonnMu-10-H-0150
Museq_EP1_2	EP1	Zm00010a025125	6	Col_12	2986943	2986951	6	13	8054	H-0150	BonnMu-10-H-0150
Museq_EP1_2	EP1	Zm00010a025126	6	Row_06	2988949	2988957	5	7	1308	H-0245	BonnMu-10-H-0245
Museq_EP1_2	EP1	Zm00010a025126	6	Col_11	2988949	2988957	3	6	1308	H-0245	BonnMu-10-H-0245
Museq_EP1_2	EP1	Zm00010a025127	6	Row_17	3121307	3121315	14	9	2979	H-0518	BonnMu-10-H-0518
Museq_EP1_2	EP1	Zm00010a025127	6	Col_20	3121307	3121315	22	13	2979	H-0518	BonnMu-10-H-0518
Museq_EP1_2	EP1	Zm00010a025127	6	Row_07	3121350	3121358	27	37	2979	H-0272	BonnMu-10-H-0272
Museq_EP1_2	EP1	Zm00010a025127	6	Col_14	3121350	3121358	16	28	2979	H-0272	BonnMu-10-H-0272
Museq_EP1_2	EP1	Zm00010a025127	6	Row_07	3121817	3121825	5	6	2979	H-0281	BonnMu-10-H-0281
Museq_EP1_2	EP1	Zm00010a025127	6	Col_23	3121817	3121825	2	10	2979	H-0281	BonnMu-10-H-0281
Museq_EP1_2	EP1	Zm00010a043023	6	Row_05	3305962	3305970	17	22	796	H-0215	BonnMu-10-H-0215
Museq_EP1_2	EP1	Zm00010a043023	6	Col_05	3305962	3305970	20	32	796	H-0215	BonnMu-10-H-0215
Museq_EP1_2	EP1	Zm00010a025132	6	Row_05	3348000	3348008	29	14	5682	H-0220	BonnMu-10-H-0220
Museq_EP1_2	EP1	Zm00010a025132	6	Col_10	3348000	3348008	17	8	5682	H-0220	BonnMu-10-H-0220
Museq_EP1_2	EP1	Zm00010a025132	6	Row_04	3348009	3348017	10	6	5682	H-0191	BonnMu-10-H-0191
Museq_EP1_2	EP1	Zm00010a025132	6	Col_05	3348009	3348017	10	6	5682	H-0191	BonnMu-10-H-0191
Museq_EP1_2	EP1	Zm00010a025145	6	Row_05	4579233	4579241	9	6	3409	H-0221	BonnMu-10-H-0221
Museq_EP1_2	EP1	Zm00010a025145	6	Col_11	4579233	4579241	20	4	3409	H-0221	BonnMu-10-H-0221
Museq_EP1_2	EP1	Zm00010a025145	6	Row_19	4579263	4579271	2	5	3409	H-0556	BonnMu-10-H-0556
Museq_EP1_2	EP1	Zm00010a025145	6	Col_10	4579263	4579271	8	16	3409	H-0556	BonnMu-10-H-0556
Museq_EP1_2	EP1	Zm00010a025146	6	Row_20	4586370	4586378	3	2	3477	H-0582	BonnMu-10-H-0582
Museq_EP1_2	EP1	Zm00010a025146	6	Col_12	4586370	4586378	6	6	3477	H-0582	BonnMu-10-H-0582
Museq_EP1_2	EP1	Zm00010a025146	6	Row_20	4587476	4587484	13	35	3477	H-0572	BonnMu-10-H-0572
Museq_EP1_2	EP1	Zm00010a025146	6	Col_02	4587476	4587484	22	39	3477	H-0572	BonnMu-10-H-0572
Museq_EP1_2	EP1	Zm00010a025146	6	Row_04	4588883	4588891	5	5	3477	H-0206	BonnMu-10-H-0206
Museq_EP1_2	EP1	Zm00010a025146	6	Col_20	4588883	4588891	4	9	3477	H-0206	BonnMu-10-H-0206
Museq_EP1_2	EP1	Zm00010a025147	6	Row_02	4590859	4590867	6	16	1585	H-0141	BonnMu-10-H-0141
Museq_EP1_2	EP1	Zm00010a025147	6	Col_03	4590859	4590867	15	14	1585	H-0141	BonnMu-10-H-0141
Museq_EP1_2	EP1	Zm00010a025147	6	Row_05	4590915	4590923	6	7	1585	H-0227	BonnMu-10-H-0227
Museq_EP1_2	EP1	Zm00010a025147	6	Col_17	4590915	4590923	3	3	1585	H-0227	BonnMu-10-H-0227
Museq_EP1_2	EP1	Zm00010a025147	6	Row_16	4590926	4590934	8	7	1585	H-0475	BonnMu-10-H-0475
Museq_EP1_2	EP1	Zm00010a025147	6	Col_01	4590926	4590934	4	20	1585	H-0475	BonnMu-10-H-0475
Museq_EP1_2	EP1	Zm00010a025147	6	Row_13	4590986	4590994	23	43	1585	H-0418	BonnMu-10-H-0418
Museq_EP1_2	EP1	Zm00010a025147	6	Col_16	4590986	4590994	9	22	1585	H-0418	BonnMu-10-H-0418
Museq_EP1_2	EP1	Zm00010a025147	6	Row_23	4591042	4591050	4	8	1585	H-0648	BonnMu-10-H-0648
Museq_EP1_2	EP1	Zm00010a025147	6	Col_06	4591042	4591050	3	3	1585	H-0648	BonnMu-10-H-0648
Museq_EP1_2	EP1	Zm00010a025147	6	Row_04	4591759	4591767	20	25	1585	H-0196	BonnMu-10-H-0196
Museq_EP1_2	EP1	Zm00010a025147	6	Col_10	4591759	4591767	2	32	1585	H-0196	BonnMu-10-H-0196
Museq_EP1_2	EP1	Zm00010a025150	6	Row_22	4609521	4609529	2	2	6452	H-0638	BonnMu-10-H-0638
Museq_EP1_2	EP1	Zm00010a025150	6	Col_20	4609521	4609529	4	4	6452	H-0638	BonnMu-10-H-0638
Museq_EP1_2	EP1	Zm00010a025151	6	Row_05	4694012	4694020	20	6	3746	H-0228	BonnMu-10-H-0228
Museq_EP1_2	EP1	Zm00010a025151	6	Col_18	4694012	4694020	12	3	3746	H-0228	BonnMu-10-H-0228
Museq_EP1_2	EP1	Zm00010a025156	6	Row_14	4915613	4915621	24	22	7051	H-0434	BonnMu-10-H-0434
Museq_EP1_2	EP1	Zm00010a025156	6	Col_08	4915613	4915621	2	11	7051	H-0434	BonnMu-10-H-0434
Museq_EP1_2	EP1	Zm00010a025157	6	Row_10	4923550	4923558	5	2	2738	H-0340	BonnMu-10-H-0340
Museq_EP1_2	EP1	Zm00010a025157	6	Col_10	4923550	4923558	9	11	2738	H-0340	BonnMu-10-H-0340
Museq_EP1_2	EP1	Zm00010a025157	6	Row_24	4923828	4923836	30	48	2738	H-0672	BonnMu-10-H-0672
Museq_EP1_2	EP1	Zm00010a025157	6	Col_06	4923828	4923836	28	44	2738	H-0672	BonnMu-10-H-0672
Museq_EP1_2	EP1	Zm00010a025157	6	Row_05	4924304	4924312	2	9	2738	H-0229	BonnMu-10-H-0229
Museq_EP1_2	EP1	Zm00010a025157	6	Col_19	4924304	4924312	10	2	2738	H-0229	BonnMu-10-H-0229
Museq_EP1_2	EP1	Zm00010a025157	6	Row_19	4924359	4924367	2	2	2738	H-0552	BonnMu-10-H-0552
Museq_EP1_2	EP1	Zm00010a025157	6	Col_06	4924359	4924367	2	4	2738	H-0552	BonnMu-10-H-0552
Museq_EP1_2	EP1	Zm00010a025157	6	Row_19	4924361	4924369	37	12	2738	H-0552	BonnMu-10-H-0552
Museq_EP1_2	EP1	Zm00010a025157	6	Col_06	4924361	4924369	41	39	2738	H-0552	BonnMu-10-H-0552
Museq_EP1_2	EP1	Zm00010a025159	6	Row_05	4934649	4934657	18	31	3556	H-0233	BonnMu-10-H-0233
Museq_EP1_2	EP1	Zm00010a025159	6	Col_23	4934649	4934657	8	13	3556	H-0233	BonnMu-10-H-0233
Museq_EP1_2	EP1	Zm00010a025160	6	Row_15	5089646	5089654	15	3	3156	H-0471	BonnMu-10-H-0471
Museq_EP1_2	EP1	Zm00010a025160	6	Col_21	5089646	5089654	7	6	3156	H-0471	BonnMu-10-H-0471
Museq_EP1_2	EP1	Zm00010a025160	6	Row_09	5089671	5089679	11	9	3156	H-0313	BonnMu-10-H-0313
Museq_EP1_2	EP1	Zm00010a025160	6	Col_07	5089671	5089679	7	3	3156	H-0313	BonnMu-10-H-0313
Museq_EP1_2	EP1	Zm00010a025161	6	Row_24	5152577	5152585	8	6	2089	H-0667	BonnMu-10-H-0667
Museq_EP1_2	EP1	Zm00010a025161	6	Col_01	5152577	5152585	16	3	2089	H-0667	BonnMu-10-H-0667
Museq_EP1_2	EP1	Zm00010a025161	6	Row_07	5152594	5152602	10	6	2089	H-0281	BonnMu-10-H-0281
Museq_EP1_2	EP1	Zm00010a025161	6	Col_23	5152594	5152602	4	3	2089	H-0281	BonnMu-10-H-0281
Museq_EP1_2	EP1	Zm00010a025164	6	Row_13	5182728	5182736	3	4	1560	H-0413	BonnMu-10-H-0413
Museq_EP1_2	EP1	Zm00010a025164	6	Col_11	5182728	5182736	2	4	1560	H-0413	BonnMu-10-H-0413
Museq_EP1_2	EP1	Zm00010a043043	6	Row_07	5222604	5222612	13	30	6597	H-0271	BonnMu-10-H-0271
Museq_EP1_2	EP1	Zm00010a043043	6	Col_13	5222604	5222612	2	5	6597	H-0271	BonnMu-10-H-0271
Museq_EP1_2	EP1	Zm00010a025165	6	Row_05	5282585	5282593	23	11	1626	H-0224	BonnMu-10-H-0224
Museq_EP1_2	EP1	Zm00010a025165	6	Col_14	5282585	5282593	15	9	1626	H-0224	BonnMu-10-H-0224
Museq_EP1_2	EP1	Zm00010a025166	6	Row_10	5311691	5311699	3	9	33017	H-0336	BonnMu-10-H-0336
Museq_EP1_2	EP1	Zm00010a025166	6	Col_06	5311691	5311699	17	11	33017	H-0336	BonnMu-10-H-0336
Museq_EP1_2	EP1	Zm00010a025169	6	Row_04	5371343	5371351	11	10	6448	H-0208	BonnMu-10-H-0208
Museq_EP1_2	EP1	Zm00010a025169	6	Col_22	5371343	5371351	2	2	6448	H-0208	BonnMu-10-H-0208
Museq_EP1_2	EP1	Zm00010a025169	6	Row_06	5375099	5375107	3	2	6448	H-0244	BonnMu-10-H-0244
Museq_EP1_2	EP1	Zm00010a025169	6	Col_10	5375099	5375107	2	2	6448	H-0244	BonnMu-10-H-0244
Museq_EP1_2	EP1	Zm00010a025170	6	Row_06	5375099	5375107	3	2	2162	H-0244	BonnMu-10-H-0244
Museq_EP1_2	EP1	Zm00010a025170	6	Col_10	5375099	5375107	2	2	2162	H-0244	BonnMu-10-H-0244
Museq_EP1_2	EP1	Zm00010a025173	6	Row_16	5672206	5672214	4	4	4646	H-0491	BonnMu-10-H-0491
Museq_EP1_2	EP1	Zm00010a025173	6	Col_17	5672206	5672214	9	2	4646	H-0491	BonnMu-10-H-0491
Museq_EP1_2	EP1	Zm00010a025173	6	Row_16	5672207	5672215	16	14	4646	H-0491	BonnMu-10-H-0491
Museq_EP1_2	EP1	Zm00010a025173	6	Col_17	5672207	5672215	61	14	4646	H-0491	BonnMu-10-H-0491
Museq_EP1_2	EP1	Zm00010a025173	6	Row_10	5672409	5672417	5	22	4646	H-0339	BonnMu-10-H-0339
Museq_EP1_2	EP1	Zm00010a025173	6	Col_09	5672409	5672417	7	19	4646	H-0339	BonnMu-10-H-0339
Museq_EP1_2	EP1	Zm00010a025173	6	Row_18	5672657	5672665	4	5	4646	H-0525	BonnMu-10-H-0525
Museq_EP1_2	EP1	Zm00010a025173	6	Col_03	5672657	5672665	8	10	4646	H-0525	BonnMu-10-H-0525
Museq_EP1_2	EP1	Zm00010a025173	6	Row_01	5672793	5672801	8	7	4646	H-0121	BonnMu-10-H-0121
Museq_EP1_2	EP1	Zm00010a025173	6	Col_07	5672793	5672801	3	5	4646	H-0121	BonnMu-10-H-0121
Museq_EP1_2	EP1	Zm00010a025173	6	Row_24	5673022	5673030	5	2	4646	H-0690	BonnMu-10-H-0690
Museq_EP1_2	EP1	Zm00010a025173	6	Col_24	5673022	5673030	6	7	4646	H-0690	BonnMu-10-H-0690
Museq_EP1_2	EP1	Zm00010a025173	6	Row_16	5676776	5676784	9	9	4646	H-0484	BonnMu-10-H-0484
Museq_EP1_2	EP1	Zm00010a025173	6	Col_10	5676776	5676784	7	11	4646	H-0484	BonnMu-10-H-0484
Museq_EP1_2	EP1	Zm00010a025174	6	Row_16	5679347	5679355	2	5	7718	H-0490	BonnMu-10-H-0490
Museq_EP1_2	EP1	Zm00010a025174	6	Col_16	5679347	5679355	3	2	7718	H-0490	BonnMu-10-H-0490
Museq_EP1_2	EP1	Zm00010a025174	6	Row_14	5679356	5679364	12	7	7718	H-0435	BonnMu-10-H-0435
Museq_EP1_2	EP1	Zm00010a025174	6	Col_09	5679356	5679364	10	8	7718	H-0435	BonnMu-10-H-0435
Museq_EP1_2	EP1	Zm00010a025174	6	Row_02	5679371	5679379	4	3	7718	H-0148	BonnMu-10-H-0148
Museq_EP1_2	EP1	Zm00010a025174	6	Col_10	5679371	5679379	6	10	7718	H-0148	BonnMu-10-H-0148
Museq_EP1_2	EP1	Zm00010a025174	6	Row_16	5679373	5679381	9	7	7718	H-0489	BonnMu-10-H-0489
Museq_EP1_2	EP1	Zm00010a025174	6	Col_15	5679373	5679381	6	17	7718	H-0489	BonnMu-10-H-0489
Museq_EP1_2	EP1	Zm00010a025174	6	Row_13	5679379	5679387	9	3	7718	H-0421	BonnMu-10-H-0421
Museq_EP1_2	EP1	Zm00010a025174	6	Col_19	5679379	5679387	2	6	7718	H-0421	BonnMu-10-H-0421
Museq_EP1_2	EP1	Zm00010a025174	6	Row_05	5679451	5679459	17	5	7718	H-0233	BonnMu-10-H-0233
Museq_EP1_2	EP1	Zm00010a025174	6	Col_23	5679451	5679459	11	2	7718	H-0233	BonnMu-10-H-0233
Museq_EP1_2	EP1	Zm00010a025174	6	Row_02	5686075	5686083	3	15	7718	H-0142	BonnMu-10-H-0142
Museq_EP1_2	EP1	Zm00010a025174	6	Col_04	5686075	5686083	18	28	7718	H-0142	BonnMu-10-H-0142
Museq_EP1_2	EP1	Zm00010a025178	6	Row_24	5839882	5839890	10	11	5837	H-0690	BonnMu-10-H-0690
Museq_EP1_2	EP1	Zm00010a025178	6	Col_24	5839882	5839890	5	9	5837	H-0690	BonnMu-10-H-0690
Museq_EP1_2	EP1	Zm00010a025178	6	Row_03	5840081	5840089	10	24	5837	H-0182	BonnMu-10-H-0182
Museq_EP1_2	EP1	Zm00010a025178	6	Col_20	5840081	5840089	2	16	5837	H-0182	BonnMu-10-H-0182
Museq_EP1_2	EP1	Zm00010a025179	6	Row_13	5843241	5843249	5	7	2720	H-0420	BonnMu-10-H-0420
Museq_EP1_2	EP1	Zm00010a025179	6	Col_18	5843241	5843249	5	5	2720	H-0420	BonnMu-10-H-0420
Museq_EP1_2	EP1	Zm00010a025180	6	Row_02	5964399	5964407	5	5	2722	H-0161	BonnMu-10-H-0161
Museq_EP1_2	EP1	Zm00010a025180	6	Col_23	5964399	5964407	25	9	2722	H-0161	BonnMu-10-H-0161
Museq_EP1_2	EP1	Zm00010a025180	6	Row_07	5964724	5964732	3	4	2722	H-0276	BonnMu-10-H-0276
Museq_EP1_2	EP1	Zm00010a025180	6	Col_18	5964724	5964732	2	6	2722	H-0276	BonnMu-10-H-0276
Museq_EP1_2	EP1	Zm00010a025180	6	Row_08	5964759	5964767	44	6	2722	H-0291	BonnMu-10-H-0291
Museq_EP1_2	EP1	Zm00010a025180	6	Col_09	5964759	5964767	9	2	2722	H-0291	BonnMu-10-H-0291
Museq_EP1_2	EP1	Zm00010a025180	6	Row_09	5965521	5965529	10	6	2722	H-0325	BonnMu-10-H-0325
Museq_EP1_2	EP1	Zm00010a025180	6	Col_19	5965521	5965529	9	2	2722	H-0325	BonnMu-10-H-0325
Museq_EP1_2	EP1	Zm00010a025180	6	Row_06	5966327	5966335	18	29	2722	H-0241	BonnMu-10-H-0241
Museq_EP1_2	EP1	Zm00010a025180	6	Col_07	5966327	5966335	27	16	2722	H-0241	BonnMu-10-H-0241
Museq_EP1_2	EP1	Zm00010a025181	6	Row_14	6121985	6121993	31	17	2611	H-0435	BonnMu-10-H-0435
Museq_EP1_2	EP1	Zm00010a025181	6	Col_09	6121985	6121993	63	23	2611	H-0435	BonnMu-10-H-0435
Museq_EP1_2	EP1	Zm00010a025181	6	Row_02	6122493	6122501	7	5	2611	H-0153	BonnMu-10-H-0153
Museq_EP1_2	EP1	Zm00010a025181	6	Col_15	6122493	6122501	4	3	2611	H-0153	BonnMu-10-H-0153
Museq_EP1_2	EP1	Zm00010a025181	6	Row_02	6122516	6122524	21	19	2611	H-0152	BonnMu-10-H-0152
Museq_EP1_2	EP1	Zm00010a025181	6	Col_14	6122516	6122524	22	11	2611	H-0152	BonnMu-10-H-0152
Museq_EP1_2	EP1	Zm00010a025181	6	Row_16	6123781	6123789	4	4	2611	H-0487	BonnMu-10-H-0487
Museq_EP1_2	EP1	Zm00010a025181	6	Col_13	6123781	6123789	9	3	2611	H-0487	BonnMu-10-H-0487
Museq_EP1_2	EP1	Zm00010a025182	6	Row_21	6130719	6130727	3	3	3889	H-0598	BonnMu-10-H-0598
Museq_EP1_2	EP1	Zm00010a025182	6	Col_04	6130719	6130727	6	8	3889	H-0598	BonnMu-10-H-0598
Museq_EP1_2	EP1	Zm00010a025182	6	Row_02	6131710	6131718	9	18	3889	H-0147	BonnMu-10-H-0147
Museq_EP1_2	EP1	Zm00010a025182	6	Col_09	6131710	6131718	3	10	3889	H-0147	BonnMu-10-H-0147
Museq_EP1_2	EP1	Zm00010a025182	6	Row_16	6131775	6131783	2	5	3889	H-0481	BonnMu-10-H-0481
Museq_EP1_2	EP1	Zm00010a025182	6	Col_07	6131775	6131783	17	15	3889	H-0481	BonnMu-10-H-0481
Museq_EP1_2	EP1	Zm00010a025182	6	Row_02	6131799	6131807	3	6	3889	H-0158	BonnMu-10-H-0158
Museq_EP1_2	EP1	Zm00010a025182	6	Col_20	6131799	6131807	4	8	3889	H-0158	BonnMu-10-H-0158
Museq_EP1_2	EP1	Zm00010a025182	6	Row_24	6131810	6131818	2	10	3889	H-0685	BonnMu-10-H-0685
Museq_EP1_2	EP1	Zm00010a025182	6	Col_19	6131810	6131818	7	42	3889	H-0685	BonnMu-10-H-0685
Museq_EP1_2	EP1	Zm00010a025182	6	Row_03	6131951	6131959	46	12	3889	H-0167	BonnMu-10-H-0167
Museq_EP1_2	EP1	Zm00010a025182	6	Col_05	6131951	6131959	17	19	3889	H-0167	BonnMu-10-H-0167
Museq_EP1_2	EP1	Zm00010a025183	6	Row_17	6147512	6147520	8	18	7905	H-0507	BonnMu-10-H-0507
Museq_EP1_2	EP1	Zm00010a025183	6	Col_09	6147512	6147520	2	6	7905	H-0507	BonnMu-10-H-0507
Museq_EP1_2	EP1	Zm00010a025183	6	Row_04	6147525	6147533	58	4	7905	H-0203	BonnMu-10-H-0203
Museq_EP1_2	EP1	Zm00010a025183	6	Col_17	6147525	6147533	34	8	7905	H-0203	BonnMu-10-H-0203
Museq_EP1_2	EP1	Zm00010a025183	6	Row_17	6147534	6147542	2	4	7905	H-0519	BonnMu-10-H-0519
Museq_EP1_2	EP1	Zm00010a025183	6	Col_21	6147534	6147542	6	2	7905	H-0519	BonnMu-10-H-0519
Museq_EP1_2	EP1	Zm00010a025183	6	Row_12	6147548	6147556	2	3	7905	H-0399	BonnMu-10-H-0399
Museq_EP1_2	EP1	Zm00010a025183	6	Col_21	6147548	6147556	6	3	7905	H-0399	BonnMu-10-H-0399
Museq_EP1_2	EP1	Zm00010a025183	6	Row_01	6147572	6147580	2	2	7905	H-0135	BonnMu-10-H-0135
Museq_EP1_2	EP1	Zm00010a025183	6	Col_21	6147572	6147580	4	15	7905	H-0135	BonnMu-10-H-0135
Museq_EP1_2	EP1	Zm00010a025183	6	Row_06	6147617	6147625	4	7	7905	H-0235	BonnMu-10-H-0235
Museq_EP1_2	EP1	Zm00010a025183	6	Col_01	6147617	6147625	2	15	7905	H-0235	BonnMu-10-H-0235
Museq_EP1_2	EP1	Zm00010a025183	6	Row_11	6147924	6147932	3	8	7905	H-0363	BonnMu-10-H-0363
Museq_EP1_2	EP1	Zm00010a025183	6	Col_09	6147924	6147932	21	12	7905	H-0363	BonnMu-10-H-0363
Museq_EP1_2	EP1	Zm00010a025183	6	Row_05	6154682	6154690	7	2	7905	H-0214	BonnMu-10-H-0214
Museq_EP1_2	EP1	Zm00010a025183	6	Col_04	6154682	6154690	9	6	7905	H-0214	BonnMu-10-H-0214
Museq_EP1_2	EP1	Zm00010a025184	6	Row_19	6175630	6175638	5	4	22723	H-0547	BonnMu-10-H-0547
Museq_EP1_2	EP1	Zm00010a025184	6	Col_01	6175630	6175638	8	2	22723	H-0547	BonnMu-10-H-0547
Museq_EP1_2	EP1	Zm00010a025184	6	Row_04	6176172	6176180	2	11	22723	H-0187	BonnMu-10-H-0187
Museq_EP1_2	EP1	Zm00010a025184	6	Col_01	6176172	6176180	8	7	22723	H-0187	BonnMu-10-H-0187
Museq_EP1_2	EP1	Zm00010a043045	6	Row_19	6175630	6175638	5	4	2865	H-0547	BonnMu-10-H-0547
Museq_EP1_2	EP1	Zm00010a043045	6	Col_01	6175630	6175638	8	2	2865	H-0547	BonnMu-10-H-0547
Museq_EP1_2	EP1	Zm00010a043045	6	Row_04	6176172	6176180	2	11	2865	H-0187	BonnMu-10-H-0187
Museq_EP1_2	EP1	Zm00010a043045	6	Col_01	6176172	6176180	8	7	2865	H-0187	BonnMu-10-H-0187
Museq_EP1_2	EP1	Zm00010a025185	6	Row_05	6265109	6265117	3	5	5138	H-0229	BonnMu-10-H-0229
Museq_EP1_2	EP1	Zm00010a025185	6	Col_19	6265109	6265117	3	11	5138	H-0229	BonnMu-10-H-0229
Museq_EP1_2	EP1	Zm00010a025185	6	Row_08	6265189	6265197	3	10	5138	H-0297	BonnMu-10-H-0297
Museq_EP1_2	EP1	Zm00010a025185	6	Col_15	6265189	6265197	4	3	5138	H-0297	BonnMu-10-H-0297
Museq_EP1_2	EP1	Zm00010a025185	6	Row_19	6265230	6265238	11	4	5138	H-0565	BonnMu-10-H-0565
Museq_EP1_2	EP1	Zm00010a025185	6	Col_19	6265230	6265238	10	13	5138	H-0565	BonnMu-10-H-0565
Museq_EP1_2	EP1	Zm00010a025188	6	Row_19	6308600	6308608	13	8	82978	H-0560	BonnMu-10-H-0560
Museq_EP1_2	EP1	Zm00010a043046	6	Row_19	6308600	6308608	13	8	82978	H-0560	BonnMu-10-H-0560
Museq_EP1_2	EP1	Zm00010a043047	6	Row_19	6308600	6308608	13	8	82978	H-0560	BonnMu-10-H-0560
Museq_EP1_2	EP1	Zm00010a025188	6	Col_14	6308600	6308608	16	10	82978	H-0560	BonnMu-10-H-0560
Museq_EP1_2	EP1	Zm00010a043046	6	Col_14	6308600	6308608	16	10	82978	H-0560	BonnMu-10-H-0560
Museq_EP1_2	EP1	Zm00010a043047	6	Col_14	6308600	6308608	16	10	82978	H-0560	BonnMu-10-H-0560
Museq_EP1_2	EP1	Zm00010a025188	6	Row_10	6312453	6312461	3	5	82978	H-0339	BonnMu-10-H-0339
Museq_EP1_2	EP1	Zm00010a043046	6	Row_10	6312453	6312461	3	5	82978	H-0339	BonnMu-10-H-0339
Museq_EP1_2	EP1	Zm00010a043047	6	Row_10	6312453	6312461	3	5	82978	H-0339	BonnMu-10-H-0339
Museq_EP1_2	EP1	Zm00010a025188	6	Col_09	6312453	6312461	2	3	82978	H-0339	BonnMu-10-H-0339
Museq_EP1_2	EP1	Zm00010a043046	6	Col_09	6312453	6312461	2	3	82978	H-0339	BonnMu-10-H-0339
Museq_EP1_2	EP1	Zm00010a043047	6	Col_09	6312453	6312461	2	3	82978	H-0339	BonnMu-10-H-0339
Museq_EP1_2	EP1	Zm00010a025188	6	Row_19	6313482	6313490	23	4	82978	H-0570	BonnMu-10-H-0570
Museq_EP1_2	EP1	Zm00010a043046	6	Row_19	6313482	6313490	23	4	82978	H-0570	BonnMu-10-H-0570
Museq_EP1_2	EP1	Zm00010a043047	6	Row_19	6313482	6313490	23	4	82978	H-0570	BonnMu-10-H-0570
Museq_EP1_2	EP1	Zm00010a025188	6	Col_24	6313482	6313490	11	8	82978	H-0570	BonnMu-10-H-0570
Museq_EP1_2	EP1	Zm00010a043046	6	Col_24	6313482	6313490	11	8	82978	H-0570	BonnMu-10-H-0570
Museq_EP1_2	EP1	Zm00010a043047	6	Col_24	6313482	6313490	11	8	82978	H-0570	BonnMu-10-H-0570
Museq_EP1_2	EP1	Zm00010a025188	6	Row_15	6319578	6319586	2	7	82978	H-0474	BonnMu-10-H-0474
Museq_EP1_2	EP1	Zm00010a043046	6	Row_15	6319578	6319586	2	7	82978	H-0474	BonnMu-10-H-0474
Museq_EP1_2	EP1	Zm00010a043047	6	Row_15	6319578	6319586	2	7	82978	H-0474	BonnMu-10-H-0474
Museq_EP1_2	EP1	Zm00010a025188	6	Col_24	6319578	6319586	4	4	82978	H-0474	BonnMu-10-H-0474
Museq_EP1_2	EP1	Zm00010a043046	6	Col_24	6319578	6319586	4	4	82978	H-0474	BonnMu-10-H-0474
Museq_EP1_2	EP1	Zm00010a043047	6	Col_24	6319578	6319586	4	4	82978	H-0474	BonnMu-10-H-0474
Museq_EP1_2	EP1	Zm00010a025188	6	Row_24	6319579	6319587	8	3	82978	H-0669	BonnMu-10-H-0669
Museq_EP1_2	EP1	Zm00010a043046	6	Row_24	6319579	6319587	8	3	82978	H-0669	BonnMu-10-H-0669
Museq_EP1_2	EP1	Zm00010a043047	6	Row_24	6319579	6319587	8	3	82978	H-0669	BonnMu-10-H-0669
Museq_EP1_2	EP1	Zm00010a025188	6	Col_03	6319579	6319587	8	4	82978	H-0669	BonnMu-10-H-0669
Museq_EP1_2	EP1	Zm00010a043046	6	Col_03	6319579	6319587	8	4	82978	H-0669	BonnMu-10-H-0669
Museq_EP1_2	EP1	Zm00010a043047	6	Col_03	6319579	6319587	8	4	82978	H-0669	BonnMu-10-H-0669
Museq_EP1_2	EP1	Zm00010a025188	6	Row_05	6319584	6319592	17	19	82978	H-0211	BonnMu-10-H-0211
Museq_EP1_2	EP1	Zm00010a043046	6	Row_05	6319584	6319592	17	19	82978	H-0211	BonnMu-10-H-0211
Museq_EP1_2	EP1	Zm00010a043047	6	Row_05	6319584	6319592	17	19	82978	H-0211	BonnMu-10-H-0211
Museq_EP1_2	EP1	Zm00010a025188	6	Col_01	6319584	6319592	19	6	82978	H-0211	BonnMu-10-H-0211
Museq_EP1_2	EP1	Zm00010a043046	6	Col_01	6319584	6319592	19	6	82978	H-0211	BonnMu-10-H-0211
Museq_EP1_2	EP1	Zm00010a043047	6	Col_01	6319584	6319592	19	6	82978	H-0211	BonnMu-10-H-0211
Museq_EP1_2	EP1	Zm00010a025188	6	Row_10	6333042	6333050	2	2	82978	H-0354	BonnMu-10-H-0354
Museq_EP1_2	EP1	Zm00010a043046	6	Row_10	6333042	6333050	2	2	82978	H-0354	BonnMu-10-H-0354
Museq_EP1_2	EP1	Zm00010a043047	6	Row_10	6333042	6333050	2	2	82978	H-0354	BonnMu-10-H-0354
Museq_EP1_2	EP1	Zm00010a025188	6	Col_24	6333042	6333050	7	7	82978	H-0354	BonnMu-10-H-0354
Museq_EP1_2	EP1	Zm00010a043046	6	Col_24	6333042	6333050	7	7	82978	H-0354	BonnMu-10-H-0354
Museq_EP1_2	EP1	Zm00010a043047	6	Col_24	6333042	6333050	7	7	82978	H-0354	BonnMu-10-H-0354
Museq_EP1_2	EP1	Zm00010a025188	6	Row_19	6337566	6337574	3	15	82978	H-0557	BonnMu-10-H-0557
Museq_EP1_2	EP1	Zm00010a043046	6	Row_19	6337566	6337574	3	15	82978	H-0557	BonnMu-10-H-0557
Museq_EP1_2	EP1	Zm00010a043047	6	Row_19	6337566	6337574	3	15	82978	H-0557	BonnMu-10-H-0557
Museq_EP1_2	EP1	Zm00010a025188	6	Col_11	6337566	6337574	15	17	82978	H-0557	BonnMu-10-H-0557
Museq_EP1_2	EP1	Zm00010a043046	6	Col_11	6337566	6337574	15	17	82978	H-0557	BonnMu-10-H-0557
Museq_EP1_2	EP1	Zm00010a043047	6	Col_11	6337566	6337574	15	17	82978	H-0557	BonnMu-10-H-0557
Museq_EP1_2	EP1	Zm00010a025188	6	Row_09	6338147	6338155	6	10	82978	H-0312	BonnMu-10-H-0312
Museq_EP1_2	EP1	Zm00010a043046	6	Row_09	6338147	6338155	6	10	82978	H-0312	BonnMu-10-H-0312
Museq_EP1_2	EP1	Zm00010a043047	6	Row_09	6338147	6338155	6	10	82978	H-0312	BonnMu-10-H-0312
Museq_EP1_2	EP1	Zm00010a025188	6	Col_06	6338147	6338155	15	8	82978	H-0312	BonnMu-10-H-0312
Museq_EP1_2	EP1	Zm00010a043046	6	Col_06	6338147	6338155	15	8	82978	H-0312	BonnMu-10-H-0312
Museq_EP1_2	EP1	Zm00010a043047	6	Col_06	6338147	6338155	15	8	82978	H-0312	BonnMu-10-H-0312
Museq_EP1_2	EP1	Zm00010a025188	6	Row_23	6338680	6338688	8	3	82978	H-0662	BonnMu-10-H-0662
Museq_EP1_2	EP1	Zm00010a043046	6	Row_23	6338680	6338688	8	3	82978	H-0662	BonnMu-10-H-0662
Museq_EP1_2	EP1	Zm00010a043047	6	Row_23	6338680	6338688	8	3	82978	H-0662	BonnMu-10-H-0662
Museq_EP1_2	EP1	Zm00010a025188	6	Col_20	6338680	6338688	8	6	82978	H-0662	BonnMu-10-H-0662
Museq_EP1_2	EP1	Zm00010a043046	6	Col_20	6338680	6338688	8	6	82978	H-0662	BonnMu-10-H-0662
Museq_EP1_2	EP1	Zm00010a043047	6	Col_20	6338680	6338688	8	6	82978	H-0662	BonnMu-10-H-0662
Museq_EP1_2	EP1	Zm00010a025186	6	Row_19	6308600	6308608	13	8	6267	H-0560	BonnMu-10-H-0560
Museq_EP1_2	EP1	Zm00010a025186	6	Col_14	6308600	6308608	16	10	6267	H-0560	BonnMu-10-H-0560
Museq_EP1_2	EP1	Zm00010a025186	6	Row_10	6312453	6312461	3	5	6267	H-0339	BonnMu-10-H-0339
Museq_EP1_2	EP1	Zm00010a025186	6	Col_09	6312453	6312461	2	3	6267	H-0339	BonnMu-10-H-0339
Museq_EP1_2	EP1	Zm00010a025186	6	Row_19	6313482	6313490	23	4	6267	H-0570	BonnMu-10-H-0570
Museq_EP1_2	EP1	Zm00010a025186	6	Col_24	6313482	6313490	11	8	6267	H-0570	BonnMu-10-H-0570
Museq_EP1_2	EP1	Zm00010a025187	6	Row_19	6313482	6313490	23	4	6440	H-0570	BonnMu-10-H-0570
Museq_EP1_2	EP1	Zm00010a025187	6	Col_24	6313482	6313490	11	8	6440	H-0570	BonnMu-10-H-0570
Museq_EP1_2	EP1	Zm00010a025187	6	Row_15	6319578	6319586	2	7	6440	H-0474	BonnMu-10-H-0474
Museq_EP1_2	EP1	Zm00010a025187	6	Col_24	6319578	6319586	4	4	6440	H-0474	BonnMu-10-H-0474
Museq_EP1_2	EP1	Zm00010a025187	6	Row_24	6319579	6319587	8	3	6440	H-0669	BonnMu-10-H-0669
Museq_EP1_2	EP1	Zm00010a025187	6	Col_03	6319579	6319587	8	4	6440	H-0669	BonnMu-10-H-0669
Museq_EP1_2	EP1	Zm00010a025187	6	Row_05	6319584	6319592	17	19	6440	H-0211	BonnMu-10-H-0211
Museq_EP1_2	EP1	Zm00010a025187	6	Col_01	6319584	6319592	19	6	6440	H-0211	BonnMu-10-H-0211
Museq_EP1_2	EP1	Zm00010a025189	6	Row_19	6337566	6337574	3	15	3127	H-0557	BonnMu-10-H-0557
Museq_EP1_2	EP1	Zm00010a025189	6	Col_11	6337566	6337574	15	17	3127	H-0557	BonnMu-10-H-0557
Museq_EP1_2	EP1	Zm00010a025189	6	Row_09	6338147	6338155	6	10	3127	H-0312	BonnMu-10-H-0312
Museq_EP1_2	EP1	Zm00010a025189	6	Col_06	6338147	6338155	15	8	3127	H-0312	BonnMu-10-H-0312
Museq_EP1_2	EP1	Zm00010a025189	6	Row_23	6338680	6338688	8	3	3127	H-0662	BonnMu-10-H-0662
Museq_EP1_2	EP1	Zm00010a025189	6	Col_20	6338680	6338688	8	6	3127	H-0662	BonnMu-10-H-0662
Museq_EP1_2	EP1	Zm00010a025190	6	Row_11	6486663	6486671	3	4	5082	H-0378	BonnMu-10-H-0378
Museq_EP1_2	EP1	Zm00010a025190	6	Col_24	6486663	6486671	21	2	5082	H-0378	BonnMu-10-H-0378
Museq_EP1_2	EP1	Zm00010a025191	6	Row_17	6491010	6491018	2	9	3420	H-0519	BonnMu-10-H-0519
Museq_EP1_2	EP1	Zm00010a025191	6	Col_21	6491010	6491018	4	10	3420	H-0519	BonnMu-10-H-0519
Museq_EP1_2	EP1	Zm00010a025193	6	Row_16	6505439	6505447	4	10	2944	H-0481	BonnMu-10-H-0481
Museq_EP1_2	EP1	Zm00010a025193	6	Col_07	6505439	6505447	9	12	2944	H-0481	BonnMu-10-H-0481
Museq_EP1_2	EP1	Zm00010a025194	6	Row_02	6510207	6510215	6	5	9147	H-0146	BonnMu-10-H-0146
Museq_EP1_2	EP1	Zm00010a025194	6	Col_08	6510207	6510215	2	2	9147	H-0146	BonnMu-10-H-0146
Museq_EP1_2	EP1	Zm00010a025194	6	Row_05	6514736	6514744	20	9	9147	H-0223	BonnMu-10-H-0223
Museq_EP1_2	EP1	Zm00010a025194	6	Col_13	6514736	6514744	14	2	9147	H-0223	BonnMu-10-H-0223
Museq_EP1_2	EP1	Zm00010a025194	6	Row_22	6514786	6514794	5	3	9147	H-0625	BonnMu-10-H-0625
Museq_EP1_2	EP1	Zm00010a025194	6	Col_07	6514786	6514794	3	8	9147	H-0625	BonnMu-10-H-0625
Museq_EP1_2	EP1	Zm00010a025194	6	Row_09	6514866	6514874	104	91	9147	H-0318	BonnMu-10-H-0318
Museq_EP1_2	EP1	Zm00010a025194	6	Col_12	6514866	6514874	38	44	9147	H-0318	BonnMu-10-H-0318
Museq_EP1_2	EP1	Zm00010a025196	6	Row_18	6533519	6533527	4	6	57647	H-0546	BonnMu-10-H-0546
Museq_EP1_2	EP1	Zm00010a025196	6	Col_24	6533519	6533527	4	4	57647	H-0546	BonnMu-10-H-0546
Museq_EP1_2	EP1	Zm00010a025202	6	Row_10	6988397	6988405	9	17	5307	H-0344	BonnMu-10-H-0344
Museq_EP1_2	EP1	Zm00010a025202	6	Col_14	6988397	6988405	14	32	5307	H-0344	BonnMu-10-H-0344
Museq_EP1_2	EP1	Zm00010a025202	6	Row_01	6988590	6988598	6	13	5307	H-0126	BonnMu-10-H-0126
Museq_EP1_2	EP1	Zm00010a025202	6	Col_12	6988590	6988598	3	4	5307	H-0126	BonnMu-10-H-0126
Museq_EP1_2	EP1	Zm00010a025203	6	Row_18	7038523	7038531	2	4	6106	H-0546	BonnMu-10-H-0546
Museq_EP1_2	EP1	Zm00010a025203	6	Col_24	7038523	7038531	3	8	6106	H-0546	BonnMu-10-H-0546
Museq_EP1_2	EP1	Zm00010a025203	6	Row_01	7044200	7044208	21	2	6106	H-0127	BonnMu-10-H-0127
Museq_EP1_2	EP1	Zm00010a025203	6	Col_13	7044200	7044208	7	6	6106	H-0127	BonnMu-10-H-0127
Museq_EP1_2	EP1	Zm00010a025204	6	Row_11	7046214	7046222	4	16	1706	H-0361	BonnMu-10-H-0361
Museq_EP1_2	EP1	Zm00010a025204	6	Col_07	7046214	7046222	25	21	1706	H-0361	BonnMu-10-H-0361
Museq_EP1_2	EP1	Zm00010a025210	6	Row_01	7142541	7142549	31	21	70928	H-0127	BonnMu-10-H-0127
Museq_EP1_2	EP1	Zm00010a025210	6	Col_13	7142541	7142549	12	6	70928	H-0127	BonnMu-10-H-0127
Museq_EP1_2	EP1	Zm00010a025206	6	Row_01	7142541	7142549	31	21	3463	H-0127	BonnMu-10-H-0127
Museq_EP1_2	EP1	Zm00010a025207	6	Row_01	7142541	7142549	31	21	3891	H-0127	BonnMu-10-H-0127
Museq_EP1_2	EP1	Zm00010a025206	6	Col_13	7142541	7142549	12	6	3463	H-0127	BonnMu-10-H-0127
Museq_EP1_2	EP1	Zm00010a025207	6	Col_13	7142541	7142549	12	6	3891	H-0127	BonnMu-10-H-0127
Museq_EP1_2	EP1	Zm00010a025216	6	Row_22	7266538	7266546	3	8	567	H-0642	BonnMu-10-H-0642
Museq_EP1_2	EP1	Zm00010a025216	6	Col_24	7266538	7266546	2	2	567	H-0642	BonnMu-10-H-0642
Museq_EP1_2	EP1	Zm00010a025219	6	Row_08	7282961	7282969	4	5	2053	H-0303	BonnMu-10-H-0303
Museq_EP1_2	EP1	Zm00010a025219	6	Col_21	7282961	7282969	5	4	2053	H-0303	BonnMu-10-H-0303
Museq_EP1_2	EP1	Zm00010a025219	6	Row_02	7283350	7283358	3	3	2053	H-0143	BonnMu-10-H-0143
Museq_EP1_2	EP1	Zm00010a025219	6	Col_05	7283350	7283358	2	2	2053	H-0143	BonnMu-10-H-0143
Museq_EP1_2	EP1	Zm00010a025219	6	Row_16	7284735	7284743	4	4	2053	H-0493	BonnMu-10-H-0493
Museq_EP1_2	EP1	Zm00010a025219	6	Col_19	7284735	7284743	4	3	2053	H-0493	BonnMu-10-H-0493
Museq_EP1_2	EP1	Zm00010a025225	6	Row_22	7677087	7677095	4	17	5539	H-0628	BonnMu-10-H-0628
Museq_EP1_2	EP1	Zm00010a025225	6	Col_10	7677087	7677095	4	4	5539	H-0628	BonnMu-10-H-0628
Museq_EP1_2	EP1	Zm00010a025225	6	Row_17	7677118	7677126	5	3	5539	H-0506	BonnMu-10-H-0506
Museq_EP1_2	EP1	Zm00010a025225	6	Col_08	7677118	7677126	3	11	5539	H-0506	BonnMu-10-H-0506
Museq_EP1_2	EP1	Zm00010a025226	6	Row_10	7860630	7860638	2	7	1586	H-0345	BonnMu-10-H-0345
Museq_EP1_2	EP1	Zm00010a025226	6	Col_15	7860630	7860638	2	9	1586	H-0345	BonnMu-10-H-0345
Museq_EP1_2	EP1	Zm00010a025227	6	Row_12	7873797	7873805	10	13	86612	H-0401	BonnMu-10-H-0401
Museq_EP1_2	EP1	Zm00010a025227	6	Col_23	7873797	7873805	6	7	86612	H-0401	BonnMu-10-H-0401
Museq_EP1_2	EP1	Zm00010a025227	6	Row_05	7892994	7893002	22	10	86612	H-0225	BonnMu-10-H-0225
Museq_EP1_2	EP1	Zm00010a025227	6	Col_15	7892994	7893002	9	12	86612	H-0225	BonnMu-10-H-0225
Museq_EP1_2	EP1	Zm00010a025227	6	Row_19	7959262	7959270	29	6	86612	H-0562	BonnMu-10-H-0562
Museq_EP1_2	EP1	Zm00010a025227	6	Col_16	7959262	7959270	13	3	86612	H-0562	BonnMu-10-H-0562
Museq_EP1_2	EP1	Zm00010a025228	6	Row_16	8100711	8100719	4	2	4453	H-0492	BonnMu-10-H-0492
Museq_EP1_2	EP1	Zm00010a025228	6	Col_18	8100711	8100719	2	5	4453	H-0492	BonnMu-10-H-0492
Museq_EP1_2	EP1	Zm00010a025228	6	Row_16	8100712	8100720	60	4	4453	H-0492	BonnMu-10-H-0492
Museq_EP1_2	EP1	Zm00010a025228	6	Col_18	8100712	8100720	10	10	4453	H-0492	BonnMu-10-H-0492
Museq_EP1_2	EP1	Zm00010a025228	6	Row_06	8101118	8101126	14	11	4453	H-0250	BonnMu-10-H-0250
Museq_EP1_2	EP1	Zm00010a025228	6	Col_16	8101118	8101126	8	7	4453	H-0250	BonnMu-10-H-0250
Museq_EP1_2	EP1	Zm00010a025228	6	Row_20	8101201	8101209	2	2	4453	H-0584	BonnMu-10-H-0584
Museq_EP1_2	EP1	Zm00010a025228	6	Col_14	8101201	8101209	2	2	4453	H-0584	BonnMu-10-H-0584
Museq_EP1_2	EP1	Zm00010a025229	6	Row_08	8108972	8108980	19	16	7466	H-0287	BonnMu-10-H-0287
Museq_EP1_2	EP1	Zm00010a025229	6	Col_05	8108972	8108980	2	2	7466	H-0287	BonnMu-10-H-0287
Museq_EP1_2	EP1	Zm00010a025231	6	Row_05	8115299	8115307	2	2	2314	H-0216	BonnMu-10-H-0216
Museq_EP1_2	EP1	Zm00010a025231	6	Col_06	8115299	8115307	2	2	2314	H-0216	BonnMu-10-H-0216
Museq_EP1_2	EP1	Zm00010a025231	6	Row_20	8116145	8116153	4	4	2314	H-0580	BonnMu-10-H-0580
Museq_EP1_2	EP1	Zm00010a025231	6	Col_10	8116145	8116153	4	2	2314	H-0580	BonnMu-10-H-0580
Museq_EP1_2	EP1	Zm00010a025232	6	Row_06	8239129	8239137	52	7	6599	H-0237	BonnMu-10-H-0237
Museq_EP1_2	EP1	Zm00010a025232	6	Col_03	8239129	8239137	19	4	6599	H-0237	BonnMu-10-H-0237
Museq_EP1_2	EP1	Zm00010a025233	6	Row_08	8246766	8246774	15	3	1910	H-0306	BonnMu-10-H-0306
Museq_EP1_2	EP1	Zm00010a025233	6	Col_24	8246766	8246774	4	8	1910	H-0306	BonnMu-10-H-0306
Museq_EP1_2	EP1	Zm00010a025234	6	Row_12	8257561	8257569	2	2	1262	H-0379	BonnMu-10-H-0379
Museq_EP1_2	EP1	Zm00010a025234	6	Col_01	8257561	8257569	2	2	1262	H-0379	BonnMu-10-H-0379
Museq_EP1_2	EP1	Zm00010a025234	6	Row_23	8257811	8257819	10	15	1262	H-0647	BonnMu-10-H-0647
Museq_EP1_2	EP1	Zm00010a025234	6	Col_05	8257811	8257819	11	2	1262	H-0647	BonnMu-10-H-0647
Museq_EP1_2	EP1	Zm00010a025234	6	Row_24	8258126	8258134	4	6	1262	H-0670	BonnMu-10-H-0670
Museq_EP1_2	EP1	Zm00010a025234	6	Col_04	8258126	8258134	4	2	1262	H-0670	BonnMu-10-H-0670
Museq_EP1_2	EP1	Zm00010a025234	6	Row_10	8258148	8258156	8	3	1262	H-0350	BonnMu-10-H-0350
Museq_EP1_2	EP1	Zm00010a025234	6	Col_20	8258148	8258156	30	19	1262	H-0350	BonnMu-10-H-0350
Museq_EP1_2	EP1	Zm00010a025234	6	Row_01	8258174	8258182	6	5	1262	H-0132	BonnMu-10-H-0132
Museq_EP1_2	EP1	Zm00010a025234	6	Col_18	8258174	8258182	2	2	1262	H-0132	BonnMu-10-H-0132
Museq_EP1_2	EP1	Zm00010a025234	6	Row_17	8258176	8258184	17	10	1262	H-0499	BonnMu-10-H-0499
Museq_EP1_2	EP1	Zm00010a025234	6	Col_01	8258176	8258184	24	29	1262	H-0499	BonnMu-10-H-0499
Museq_EP1_2	EP1	Zm00010a025234	6	Row_24	8258218	8258226	2	2	1262	H-0685	BonnMu-10-H-0685
Museq_EP1_2	EP1	Zm00010a025234	6	Col_19	8258218	8258226	2	4	1262	H-0685	BonnMu-10-H-0685
Museq_EP1_2	EP1	Zm00010a025235	6	Row_23	8362452	8362460	28	20	2889	H-0662	BonnMu-10-H-0662
Museq_EP1_2	EP1	Zm00010a025235	6	Col_20	8362452	8362460	28	32	2889	H-0662	BonnMu-10-H-0662
Museq_EP1_2	EP1	Zm00010a025245	6	Row_20	9086131	9086139	2	2	4920	H-0578	BonnMu-10-H-0578
Museq_EP1_2	EP1	Zm00010a025245	6	Col_08	9086131	9086139	2	4	4920	H-0578	BonnMu-10-H-0578
Museq_EP1_2	EP1	Zm00010a025255	6	Row_09	9474310	9474318	23	21	86756	H-0309	BonnMu-10-H-0309
Museq_EP1_2	EP1	Zm00010a025255	6	Col_03	9474310	9474318	11	3	86756	H-0309	BonnMu-10-H-0309
Museq_EP1_2	EP1	Zm00010a025255	6	Row_02	9475023	9475031	32	10	86756	H-0145	BonnMu-10-H-0145
Museq_EP1_2	EP1	Zm00010a025255	6	Col_07	9475023	9475031	31	11	86756	H-0145	BonnMu-10-H-0145
Museq_EP1_2	EP1	Zm00010a025255	6	Row_22	9475403	9475411	4	10	86756	H-0624	BonnMu-10-H-0624
Museq_EP1_2	EP1	Zm00010a025255	6	Col_06	9475403	9475411	7	35	86756	H-0624	BonnMu-10-H-0624
Museq_EP1_2	EP1	Zm00010a025255	6	Row_16	9478048	9478056	6	7	86756	H-0491	BonnMu-10-H-0491
Museq_EP1_2	EP1	Zm00010a025255	6	Col_17	9478048	9478056	6	5	86756	H-0491	BonnMu-10-H-0491
Museq_EP1_2	EP1	Zm00010a025255	6	Row_15	9478660	9478668	5	5	86756	H-0462	BonnMu-10-H-0462
Museq_EP1_2	EP1	Zm00010a025255	6	Col_12	9478660	9478668	13	6	86756	H-0462	BonnMu-10-H-0462
Museq_EP1_2	EP1	Zm00010a025251	6	Row_09	9474310	9474318	23	21	3032	H-0309	BonnMu-10-H-0309
Museq_EP1_2	EP1	Zm00010a025251	6	Col_03	9474310	9474318	11	3	3032	H-0309	BonnMu-10-H-0309
Museq_EP1_2	EP1	Zm00010a025251	6	Row_02	9475023	9475031	32	10	3032	H-0145	BonnMu-10-H-0145
Museq_EP1_2	EP1	Zm00010a025251	6	Col_07	9475023	9475031	31	11	3032	H-0145	BonnMu-10-H-0145
Museq_EP1_2	EP1	Zm00010a025251	6	Row_22	9475403	9475411	4	10	3032	H-0624	BonnMu-10-H-0624
Museq_EP1_2	EP1	Zm00010a025251	6	Col_06	9475403	9475411	7	35	3032	H-0624	BonnMu-10-H-0624
Museq_EP1_2	EP1	Zm00010a025252	6	Row_16	9478048	9478056	6	7	4387	H-0491	BonnMu-10-H-0491
Museq_EP1_2	EP1	Zm00010a025252	6	Col_17	9478048	9478056	6	5	4387	H-0491	BonnMu-10-H-0491
Museq_EP1_2	EP1	Zm00010a025252	6	Row_15	9478660	9478668	5	5	4387	H-0462	BonnMu-10-H-0462
Museq_EP1_2	EP1	Zm00010a025252	6	Col_12	9478660	9478668	13	6	4387	H-0462	BonnMu-10-H-0462
Museq_EP1_2	EP1	Zm00010a043060	6	Row_16	9584726	9584734	4	4	5667	H-0486	BonnMu-10-H-0486
Museq_EP1_2	EP1	Zm00010a043060	6	Col_12	9584726	9584734	3	8	5667	H-0486	BonnMu-10-H-0486
Museq_EP1_2	EP1	Zm00010a043060	6	Row_06	9585316	9585324	25	13	5667	H-0249	BonnMu-10-H-0249
Museq_EP1_2	EP1	Zm00010a043060	6	Col_15	9585316	9585324	9	10	5667	H-0249	BonnMu-10-H-0249
Museq_EP1_2	EP1	Zm00010a043060	6	Row_18	9585688	9585696	5	8	5667	H-0543	BonnMu-10-H-0543
Museq_EP1_2	EP1	Zm00010a043060	6	Col_21	9585688	9585696	30	21	5667	H-0543	BonnMu-10-H-0543
Museq_EP1_2	EP1	Zm00010a025259	6	Row_14	9863186	9863194	27	12	4202	H-0429	BonnMu-10-H-0429
Museq_EP1_2	EP1	Zm00010a025259	6	Col_03	9863186	9863194	18	4	4202	H-0429	BonnMu-10-H-0429
Museq_EP1_2	EP1	Zm00010a025259	6	Row_14	9863192	9863200	8	2	4202	H-0429	BonnMu-10-H-0429
Museq_EP1_2	EP1	Zm00010a025259	6	Col_03	9863192	9863200	4	2	4202	H-0429	BonnMu-10-H-0429
Museq_EP1_2	EP1	Zm00010a025265	6	Row_24	10026274	10026282	2	2	4783	H-0687	BonnMu-10-H-0687
Museq_EP1_2	EP1	Zm00010a025265	6	Col_21	10026274	10026282	3	2	4783	H-0687	BonnMu-10-H-0687
Museq_EP1_2	EP1	Zm00010a025265	6	Row_23	10026401	10026409	33	18	4783	H-0660	BonnMu-10-H-0660
Museq_EP1_2	EP1	Zm00010a025265	6	Col_18	10026401	10026409	15	19	4783	H-0660	BonnMu-10-H-0660
Museq_EP1_2	EP1	Zm00010a025267	6	Row_04	10054847	10054855	10	4	2015	H-0206	BonnMu-10-H-0206
Museq_EP1_2	EP1	Zm00010a025267	6	Col_20	10054847	10054855	10	5	2015	H-0206	BonnMu-10-H-0206
Museq_EP1_2	EP1	Zm00010a025269	6	Row_18	10062355	10062363	4	3	2922	H-0524	BonnMu-10-H-0524
Museq_EP1_2	EP1	Zm00010a025269	6	Col_02	10062355	10062363	10	5	2922	H-0524	BonnMu-10-H-0524
Museq_EP1_2	EP1	Zm00010a025272	6	Row_09	10106328	10106336	2	3	6218	H-0318	BonnMu-10-H-0318
Museq_EP1_2	EP1	Zm00010a025272	6	Col_12	10106328	10106336	2	2	6218	H-0318	BonnMu-10-H-0318
Museq_EP1_2	EP1	Zm00010a025272	6	Row_17	10106360	10106368	4	4	6218	H-0515	BonnMu-10-H-0515
Museq_EP1_2	EP1	Zm00010a025272	6	Col_17	10106360	10106368	3	2	6218	H-0515	BonnMu-10-H-0515
Museq_EP1_2	EP1	Zm00010a025272	6	Row_10	10106374	10106382	13	15	6218	H-0354	BonnMu-10-H-0354
Museq_EP1_2	EP1	Zm00010a025272	6	Col_24	10106374	10106382	23	12	6218	H-0354	BonnMu-10-H-0354
Museq_EP1_2	EP1	Zm00010a025274	6	Row_16	10298759	10298767	12	2	3353	H-0478	BonnMu-10-H-0478
Museq_EP1_2	EP1	Zm00010a025274	6	Col_04	10298759	10298767	4	2	3353	H-0478	BonnMu-10-H-0478
Museq_EP1_2	EP1	Zm00010a025275	6	Row_04	10428100	10428108	14	32	62594	H-0189	BonnMu-10-H-0189
Museq_EP1_2	EP1	Zm00010a025275	6	Col_03	10428100	10428108	6	5	62594	H-0189	BonnMu-10-H-0189
Museq_EP1_2	EP1	Zm00010a025275	6	Row_14	10428743	10428751	12	9	62594	H-0442	BonnMu-10-H-0442
Museq_EP1_2	EP1	Zm00010a025275	6	Col_16	10428743	10428751	4	2	62594	H-0442	BonnMu-10-H-0442
Museq_EP1_2	EP1	Zm00010a025275	6	Row_22	10428769	10428777	8	10	62594	H-0631	BonnMu-10-H-0631
Museq_EP1_2	EP1	Zm00010a025275	6	Col_13	10428769	10428777	4	2	62594	H-0631	BonnMu-10-H-0631
Museq_EP1_2	EP1	Zm00010a025275	6	Row_22	10428806	10428814	16	4	62594	H-0630	BonnMu-10-H-0630
Museq_EP1_2	EP1	Zm00010a025275	6	Col_12	10428806	10428814	8	5	62594	H-0630	BonnMu-10-H-0630
Museq_EP1_2	EP1	Zm00010a025275	6	Row_12	10428836	10428844	6	6	62594	H-0401	BonnMu-10-H-0401
Museq_EP1_2	EP1	Zm00010a025275	6	Col_23	10428836	10428844	7	6	62594	H-0401	BonnMu-10-H-0401
Museq_EP1_2	EP1	Zm00010a025275	6	Row_23	10428878	10428886	5	7	62594	H-0663	BonnMu-10-H-0663
Museq_EP1_2	EP1	Zm00010a025275	6	Col_21	10428878	10428886	6	4	62594	H-0663	BonnMu-10-H-0663
Museq_EP1_2	EP1	Zm00010a025275	6	Row_24	10428882	10428890	9	12	62594	H-0676	BonnMu-10-H-0676
Museq_EP1_2	EP1	Zm00010a025275	6	Col_10	10428882	10428890	14	3	62594	H-0676	BonnMu-10-H-0676
Museq_EP1_2	EP1	Zm00010a025275	6	Row_15	10436251	10436259	10	10	62594	H-0465	BonnMu-10-H-0465
Museq_EP1_2	EP1	Zm00010a025275	6	Col_15	10436251	10436259	12	17	62594	H-0465	BonnMu-10-H-0465
Museq_EP1_2	EP1	Zm00010a025276	6	Row_15	10436251	10436259	10	10	7515	H-0465	BonnMu-10-H-0465
Museq_EP1_2	EP1	Zm00010a025276	6	Col_15	10436251	10436259	12	17	7515	H-0465	BonnMu-10-H-0465
Museq_EP1_2	EP1	Zm00010a025277	6	Row_15	10436251	10436259	10	10	5418	H-0465	BonnMu-10-H-0465
Museq_EP1_2	EP1	Zm00010a025277	6	Col_15	10436251	10436259	12	17	5418	H-0465	BonnMu-10-H-0465
Museq_EP1_2	EP1	Zm00010a025278	6	Row_15	10436251	10436259	10	10	5755	H-0465	BonnMu-10-H-0465
Museq_EP1_2	EP1	Zm00010a025278	6	Col_15	10436251	10436259	12	17	5755	H-0465	BonnMu-10-H-0465
Museq_EP1_2	EP1	Zm00010a025284	6	Row_10	10866444	10866452	8	6	4601	H-0337	BonnMu-10-H-0337
Museq_EP1_2	EP1	Zm00010a025284	6	Col_07	10866444	10866452	10	4	4601	H-0337	BonnMu-10-H-0337
Museq_EP1_2	EP1	Zm00010a025284	6	Row_21	10866537	10866545	3	4	4601	H-0604	BonnMu-10-H-0604
Museq_EP1_2	EP1	Zm00010a025284	6	Col_10	10866537	10866545	6	8	4601	H-0604	BonnMu-10-H-0604
Museq_EP1_2	EP1	Zm00010a025284	6	Row_09	10867209	10867217	12	4	4601	H-0318	BonnMu-10-H-0318
Museq_EP1_2	EP1	Zm00010a025284	6	Col_12	10867209	10867217	6	5	4601	H-0318	BonnMu-10-H-0318
Museq_EP1_2	EP1	Zm00010a025284	6	Row_20	10867843	10867851	19	15	4601	H-0593	BonnMu-10-H-0593
Museq_EP1_2	EP1	Zm00010a025284	6	Col_23	10867843	10867851	32	12	4601	H-0593	BonnMu-10-H-0593
Museq_EP1_2	EP1	Zm00010a025284	6	Row_19	10867856	10867864	3	6	4601	H-0560	BonnMu-10-H-0560
Museq_EP1_2	EP1	Zm00010a025284	6	Col_14	10867856	10867864	6	8	4601	H-0560	BonnMu-10-H-0560
Museq_EP1_2	EP1	Zm00010a025286	6	Row_19	11055076	11055084	11	10	98825	H-0568	BonnMu-10-H-0568
Museq_EP1_2	EP1	Zm00010a025286	6	Col_22	11055076	11055084	8	7	98825	H-0568	BonnMu-10-H-0568
Museq_EP1_2	EP1	Zm00010a025286	6	Row_16	11055756	11055764	4	8	98825	H-0498	BonnMu-10-H-0498
Museq_EP1_2	EP1	Zm00010a025286	6	Col_24	11055756	11055764	8	11	98825	H-0498	BonnMu-10-H-0498
Museq_EP1_2	EP1	Zm00010a025291	6	Row_24	11306437	11306445	8	3	6263	H-0681	BonnMu-10-H-0681
Museq_EP1_2	EP1	Zm00010a025291	6	Col_15	11306437	11306445	2	4	6263	H-0681	BonnMu-10-H-0681
Museq_EP1_2	EP1	Zm00010a025291	6	Row_07	11306441	11306449	9	7	6263	H-0270	BonnMu-10-H-0270
Museq_EP1_2	EP1	Zm00010a025291	6	Col_12	11306441	11306449	4	2	6263	H-0270	BonnMu-10-H-0270
Museq_EP1_2	EP1	Zm00010a025291	6	Row_06	11306482	11306490	4	2	6263	H-0254	BonnMu-10-H-0254
Museq_EP1_2	EP1	Zm00010a025291	6	Col_20	11306482	11306490	12	10	6263	H-0254	BonnMu-10-H-0254
Museq_EP1_2	EP1	Zm00010a025292	6	Row_09	11311134	11311142	3	9	2829	H-0309	BonnMu-10-H-0309
Museq_EP1_2	EP1	Zm00010a025292	6	Col_03	11311134	11311142	5	12	2829	H-0309	BonnMu-10-H-0309
Museq_EP1_2	EP1	Zm00010a025292	6	Row_22	11311285	11311293	8	12	2829	H-0623	BonnMu-10-H-0623
Museq_EP1_2	EP1	Zm00010a025292	6	Col_05	11311285	11311293	15	3	2829	H-0623	BonnMu-10-H-0623
Museq_EP1_2	EP1	Zm00010a025292	6	Row_14	11311372	11311380	21	20	2829	H-0436	BonnMu-10-H-0436
Museq_EP1_2	EP1	Zm00010a025292	6	Col_10	11311372	11311380	15	10	2829	H-0436	BonnMu-10-H-0436
Museq_EP1_2	EP1	Zm00010a025292	6	Row_06	11312070	11312078	11	20	2829	H-0245	BonnMu-10-H-0245
Museq_EP1_2	EP1	Zm00010a025292	6	Col_11	11312070	11312078	6	3	2829	H-0245	BonnMu-10-H-0245
Museq_EP1_2	EP1	Zm00010a025292	6	Row_04	11312099	11312107	27	21	2829	H-0193	BonnMu-10-H-0193
Museq_EP1_2	EP1	Zm00010a025292	6	Col_07	11312099	11312107	12	22	2829	H-0193	BonnMu-10-H-0193
Museq_EP1_2	EP1	Zm00010a025293	6	Row_18	11318414	11318422	13	5	4451	H-0545	BonnMu-10-H-0545
Museq_EP1_2	EP1	Zm00010a025293	6	Col_23	11318414	11318422	6	7	4451	H-0545	BonnMu-10-H-0545
Museq_EP1_2	EP1	Zm00010a025293	6	Row_21	11318926	11318934	4	2	4451	H-0608	BonnMu-10-H-0608
Museq_EP1_2	EP1	Zm00010a025293	6	Col_14	11318926	11318934	2	2	4451	H-0608	BonnMu-10-H-0608
Museq_EP1_2	EP1	Zm00010a025294	6	Row_02	11319679	11319687	12	8	4413	H-0160	BonnMu-10-H-0160
Museq_EP1_2	EP1	Zm00010a025294	6	Col_22	11319679	11319687	8	2	4413	H-0160	BonnMu-10-H-0160
Museq_EP1_2	EP1	Zm00010a025299	6	Row_01	11529550	11529558	51	28	4263	H-0117	BonnMu-10-H-0117
Museq_EP1_2	EP1	Zm00010a025299	6	Col_03	11529550	11529558	2	10	4263	H-0117	BonnMu-10-H-0117
Museq_EP1_2	EP1	Zm00010a025303	6	Row_07	11566830	11566838	4	12	3236	H-0262	BonnMu-10-H-0262
Museq_EP1_2	EP1	Zm00010a025303	6	Col_04	11566830	11566838	2	10	3236	H-0262	BonnMu-10-H-0262
Museq_EP1_2	EP1	Zm00010a025305	6	Row_07	11589502	11589510	5	2	7907	H-0273	BonnMu-10-H-0273
Museq_EP1_2	EP1	Zm00010a025305	6	Col_15	11589502	11589510	4	2	7907	H-0273	BonnMu-10-H-0273
Museq_EP1_2	EP1	Zm00010a025306	6	Row_10	11595025	11595033	9	62	5626	H-0347	BonnMu-10-H-0347
Museq_EP1_2	EP1	Zm00010a025306	6	Col_17	11595025	11595033	7	56	5626	H-0347	BonnMu-10-H-0347
Museq_EP1_2	EP1	Zm00010a025307	6	Row_05	11605627	11605635	4	7	4858	H-0221	BonnMu-10-H-0221
Museq_EP1_2	EP1	Zm00010a025307	6	Col_11	11605627	11605635	2	4	4858	H-0221	BonnMu-10-H-0221
Museq_EP1_2	EP1	Zm00010a025307	6	Row_15	11605970	11605978	2	7	4858	H-0459	BonnMu-10-H-0459
Museq_EP1_2	EP1	Zm00010a025307	6	Col_09	11605970	11605978	3	4	4858	H-0459	BonnMu-10-H-0459
Museq_EP1_2	EP1	Zm00010a025308	6	Row_23	12032465	12032473	2	6	21270	H-0665	BonnMu-10-H-0665
Museq_EP1_2	EP1	Zm00010a025308	6	Col_23	12032465	12032473	3	3	21270	H-0665	BonnMu-10-H-0665
Museq_EP1_2	EP1	Zm00010a025308	6	Row_01	12032494	12032502	26	17	21270	H-0131	BonnMu-10-H-0131
Museq_EP1_2	EP1	Zm00010a025308	6	Col_17	12032494	12032502	5	5	21270	H-0131	BonnMu-10-H-0131
Museq_EP1_2	EP1	Zm00010a025308	6	Row_07	12032625	12032633	43	22	21270	H-0272	BonnMu-10-H-0272
Museq_EP1_2	EP1	Zm00010a025308	6	Col_14	12032625	12032633	21	22	21270	H-0272	BonnMu-10-H-0272
Museq_EP1_2	EP1	Zm00010a025308	6	Row_07	12032626	12032634	6	2	21270	H-0272	BonnMu-10-H-0272
Museq_EP1_2	EP1	Zm00010a025308	6	Col_14	12032626	12032634	2	3	21270	H-0272	BonnMu-10-H-0272
Museq_EP1_2	EP1	Zm00010a025308	6	Row_16	12032650	12032658	4	8	21270	H-0476	BonnMu-10-H-0476
Museq_EP1_2	EP1	Zm00010a025308	6	Col_02	12032650	12032658	15	12	21270	H-0476	BonnMu-10-H-0476
Museq_EP1_2	EP1	Zm00010a025308	6	Row_15	12032962	12032970	25	6	21270	H-0469	BonnMu-10-H-0469
Museq_EP1_2	EP1	Zm00010a025308	6	Col_19	12032962	12032970	80	25	21270	H-0469	BonnMu-10-H-0469
Museq_EP1_2	EP1	Zm00010a025308	6	Row_16	12040782	12040790	2	2	21270	H-0480	BonnMu-10-H-0480
Museq_EP1_2	EP1	Zm00010a025308	6	Col_06	12040782	12040790	3	3	21270	H-0480	BonnMu-10-H-0480
Museq_EP1_2	EP1	Zm00010a025308	6	Row_16	12040883	12040891	6	2	21270	H-0480	BonnMu-10-H-0480
Museq_EP1_2	EP1	Zm00010a025308	6	Col_06	12040883	12040891	5	4	21270	H-0480	BonnMu-10-H-0480
Museq_EP1_2	EP1	Zm00010a025308	6	Row_14	12053035	12053043	5	3	21270	H-0438	BonnMu-10-H-0438
Museq_EP1_2	EP1	Zm00010a025308	6	Col_12	12053035	12053043	4	4	21270	H-0438	BonnMu-10-H-0438
Museq_EP1_2	EP1	Zm00010a025310	6	Row_01	12409550	12409558	14	12	85915	H-0121	BonnMu-10-H-0121
Museq_EP1_2	EP1	Zm00010a025310	6	Col_07	12409550	12409558	4	6	85915	H-0121	BonnMu-10-H-0121
Museq_EP1_2	EP1	Zm00010a025310	6	Row_11	12409553	12409561	8	2	85915	H-0361	BonnMu-10-H-0361
Museq_EP1_2	EP1	Zm00010a025310	6	Col_07	12409553	12409561	19	5	85915	H-0361	BonnMu-10-H-0361
Museq_EP1_2	EP1	Zm00010a025314	6	Row_22	12913596	12913604	11	7	5576	H-0633	BonnMu-10-H-0633
Museq_EP1_2	EP1	Zm00010a025314	6	Col_15	12913596	12913604	2	2	5576	H-0633	BonnMu-10-H-0633
Museq_EP1_2	EP1	Zm00010a025314	6	Row_01	12913907	12913915	4	11	5576	H-0131	BonnMu-10-H-0131
Museq_EP1_2	EP1	Zm00010a025314	6	Col_17	12913907	12913915	4	11	5576	H-0131	BonnMu-10-H-0131
Museq_EP1_2	EP1	Zm00010a025314	6	Row_06	12913976	12913984	5	9	5576	H-0258	BonnMu-10-H-0258
Museq_EP1_2	EP1	Zm00010a025314	6	Col_24	12913976	12913984	4	9	5576	H-0258	BonnMu-10-H-0258
Museq_EP1_2	EP1	Zm00010a025314	6	Row_21	12914584	12914592	2	5	5576	H-0612	BonnMu-10-H-0612
Museq_EP1_2	EP1	Zm00010a025314	6	Col_18	12914584	12914592	15	5	5576	H-0612	BonnMu-10-H-0612
Museq_EP1_2	EP1	Zm00010a025314	6	Row_13	12914633	12914641	30	6	5576	H-0421	BonnMu-10-H-0421
Museq_EP1_2	EP1	Zm00010a025314	6	Col_19	12914633	12914641	24	4	5576	H-0421	BonnMu-10-H-0421
Museq_EP1_2	EP1	Zm00010a025314	6	Row_06	12914637	12914645	13	5	5576	H-0250	BonnMu-10-H-0250
Museq_EP1_2	EP1	Zm00010a025314	6	Col_16	12914637	12914645	4	2	5576	H-0250	BonnMu-10-H-0250
Museq_EP1_2	EP1	Zm00010a025314	6	Row_24	12914644	12914652	10	10	5576	H-0674	BonnMu-10-H-0674
Museq_EP1_2	EP1	Zm00010a025314	6	Col_08	12914644	12914652	2	2	5576	H-0674	BonnMu-10-H-0674
Museq_EP1_2	EP1	Zm00010a025315	6	Row_18	12916922	12916930	6	6	2969	H-0527	BonnMu-10-H-0527
Museq_EP1_2	EP1	Zm00010a025315	6	Col_05	12916922	12916930	8	4	2969	H-0527	BonnMu-10-H-0527
Museq_EP1_2	EP1	Zm00010a025316	6	Row_16	12920266	12920274	14	7	2519	H-0482	BonnMu-10-H-0482
Museq_EP1_2	EP1	Zm00010a025316	6	Col_08	12920266	12920274	5	13	2519	H-0482	BonnMu-10-H-0482
Museq_EP1_2	EP1	Zm00010a025317	6	Row_20	13107925	13107933	23	29	3456	H-0583	BonnMu-10-H-0583
Museq_EP1_2	EP1	Zm00010a025317	6	Col_13	13107925	13107933	11	14	3456	H-0583	BonnMu-10-H-0583
Museq_EP1_2	EP1	Zm00010a025317	6	Row_08	13108094	13108102	2	2	3456	H-0285	BonnMu-10-H-0285
Museq_EP1_2	EP1	Zm00010a025317	6	Col_03	13108094	13108102	7	2	3456	H-0285	BonnMu-10-H-0285
Museq_EP1_2	EP1	Zm00010a025318	6	Row_09	13112306	13112314	5	9	1779	H-0313	BonnMu-10-H-0313
Museq_EP1_2	EP1	Zm00010a025318	6	Col_07	13112306	13112314	9	8	1779	H-0313	BonnMu-10-H-0313
Museq_EP1_2	EP1	Zm00010a025319	6	Row_08	13119268	13119276	3	39	5265	H-0296	BonnMu-10-H-0296
Museq_EP1_2	EP1	Zm00010a025319	6	Col_14	13119268	13119276	10	40	5265	H-0296	BonnMu-10-H-0296
Museq_EP1_2	EP1	Zm00010a025328	6	Row_11	13826099	13826107	2	2	2651	H-0362	BonnMu-10-H-0362
Museq_EP1_2	EP1	Zm00010a025328	6	Col_08	13826099	13826107	8	6	2651	H-0362	BonnMu-10-H-0362
Museq_EP1_2	EP1	Zm00010a025328	6	Row_08	13826110	13826118	4	9	2651	H-0284	BonnMu-10-H-0284
Museq_EP1_2	EP1	Zm00010a025328	6	Col_02	13826110	13826118	3	13	2651	H-0284	BonnMu-10-H-0284
Museq_EP1_2	EP1	Zm00010a025328	6	Row_22	13826619	13826627	12	6	2651	H-0630	BonnMu-10-H-0630
Museq_EP1_2	EP1	Zm00010a025328	6	Col_12	13826619	13826627	17	2	2651	H-0630	BonnMu-10-H-0630
Museq_EP1_2	EP1	Zm00010a025328	6	Row_02	13827973	13827981	23	7	2651	H-0146	BonnMu-10-H-0146
Museq_EP1_2	EP1	Zm00010a025328	6	Col_08	13827973	13827981	28	8	2651	H-0146	BonnMu-10-H-0146
Museq_EP1_2	EP1	Zm00010a025330	6	Row_02	13953514	13953522	22	22	9079	H-0146	BonnMu-10-H-0146
Museq_EP1_2	EP1	Zm00010a025330	6	Col_08	13953514	13953522	31	9	9079	H-0146	BonnMu-10-H-0146
Museq_EP1_2	EP1	Zm00010a025330	6	Row_24	13953950	13953958	6	2	9079	H-0674	BonnMu-10-H-0674
Museq_EP1_2	EP1	Zm00010a025330	6	Col_08	13953950	13953958	2	2	9079	H-0674	BonnMu-10-H-0674
Museq_EP1_2	EP1	Zm00010a025331	6	Row_02	13953514	13953522	22	22	2005	H-0146	BonnMu-10-H-0146
Museq_EP1_2	EP1	Zm00010a025331	6	Col_08	13953514	13953522	31	9	2005	H-0146	BonnMu-10-H-0146
Museq_EP1_2	EP1	Zm00010a025331	6	Row_24	13953950	13953958	6	2	2005	H-0674	BonnMu-10-H-0674
Museq_EP1_2	EP1	Zm00010a025331	6	Col_08	13953950	13953958	2	2	2005	H-0674	BonnMu-10-H-0674
Museq_EP1_2	EP1	Zm00010a025333	6	Row_06	14108078	14108086	12	10	77146	H-0255	BonnMu-10-H-0255
Museq_EP1_2	EP1	Zm00010a025333	6	Col_21	14108078	14108086	11	11	77146	H-0255	BonnMu-10-H-0255
Museq_EP1_2	EP1	Zm00010a043074	6	Row_10	14331047	14331055	11	9	4340	H-0343	BonnMu-10-H-0343
Museq_EP1_2	EP1	Zm00010a043074	6	Col_13	14331047	14331055	18	12	4340	H-0343	BonnMu-10-H-0343
Museq_EP1_2	EP1	Zm00010a043074	6	Row_01	14331107	14331115	11	5	4340	H-0137	BonnMu-10-H-0137
Museq_EP1_2	EP1	Zm00010a043074	6	Col_23	14331107	14331115	3	4	4340	H-0137	BonnMu-10-H-0137
Museq_EP1_2	EP1	Zm00010a043074	6	Row_19	14331929	14331937	19	24	4340	H-0547	BonnMu-10-H-0547
Museq_EP1_2	EP1	Zm00010a043074	6	Col_01	14331929	14331937	7	17	4340	H-0547	BonnMu-10-H-0547
Museq_EP1_2	EP1	Zm00010a043074	6	Row_04	14331957	14331965	8	18	4340	H-0201	BonnMu-10-H-0201
Museq_EP1_2	EP1	Zm00010a043074	6	Col_15	14331957	14331965	6	5	4340	H-0201	BonnMu-10-H-0201
Museq_EP1_2	EP1	Zm00010a043074	6	Row_13	14332722	14332730	11	11	4340	H-0423	BonnMu-10-H-0423
Museq_EP1_2	EP1	Zm00010a043074	6	Col_21	14332722	14332730	3	5	4340	H-0423	BonnMu-10-H-0423
Museq_EP1_2	EP1	Zm00010a025340	6	Row_03	14749034	14749042	3	2	3975	H-0166	BonnMu-10-H-0166
Museq_EP1_2	EP1	Zm00010a025340	6	Col_04	14749034	14749042	6	13	3975	H-0166	BonnMu-10-H-0166
Museq_EP1_2	EP1	Zm00010a025340	6	Row_09	14749467	14749475	29	27	3975	H-0314	BonnMu-10-H-0314
Museq_EP1_2	EP1	Zm00010a025340	6	Col_08	14749467	14749475	13	12	3975	H-0314	BonnMu-10-H-0314
Museq_EP1_2	EP1	Zm00010a025340	6	Row_06	14749487	14749495	19	9	3975	H-0254	BonnMu-10-H-0254
Museq_EP1_2	EP1	Zm00010a025340	6	Col_20	14749487	14749495	9	5	3975	H-0254	BonnMu-10-H-0254
Museq_EP1_2	EP1	Zm00010a025343	6	Row_10	15179318	15179326	9	7	3364	H-0352	BonnMu-10-H-0352
Museq_EP1_2	EP1	Zm00010a025343	6	Col_22	15179318	15179326	9	4	3364	H-0352	BonnMu-10-H-0352
Museq_EP1_2	EP1	Zm00010a025346	6	Row_06	15424226	15424234	3	5	14429	H-0251	BonnMu-10-H-0251
Museq_EP1_2	EP1	Zm00010a025346	6	Col_17	15424226	15424234	3	5	14429	H-0251	BonnMu-10-H-0251
Museq_EP1_2	EP1	Zm00010a025347	6	Row_20	15747151	15747159	2	6	4866	H-0574	BonnMu-10-H-0574
Museq_EP1_2	EP1	Zm00010a025347	6	Col_04	15747151	15747159	5	11	4866	H-0574	BonnMu-10-H-0574
Museq_EP1_2	EP1	Zm00010a025348	6	Row_01	15754308	15754316	4	8	1633	H-0131	BonnMu-10-H-0131
Museq_EP1_2	EP1	Zm00010a025348	6	Col_17	15754308	15754316	5	2	1633	H-0131	BonnMu-10-H-0131
Museq_EP1_2	EP1	Zm00010a025349	6	Row_15	15759425	15759433	2	2	2999	H-0462	BonnMu-10-H-0462
Museq_EP1_2	EP1	Zm00010a025349	6	Col_12	15759425	15759433	2	8	2999	H-0462	BonnMu-10-H-0462
Museq_EP1_2	EP1	Zm00010a025350	6	Row_04	15924929	15924937	33	17	56833	H-0192	BonnMu-10-H-0192
Museq_EP1_2	EP1	Zm00010a025351	6	Row_04	15924929	15924937	33	17	56833	H-0192	BonnMu-10-H-0192
Museq_EP1_2	EP1	Zm00010a025350	6	Col_06	15924929	15924937	21	9	56833	H-0192	BonnMu-10-H-0192
Museq_EP1_2	EP1	Zm00010a025351	6	Col_06	15924929	15924937	21	9	56833	H-0192	BonnMu-10-H-0192
Museq_EP1_2	EP1	Zm00010a025350	6	Row_07	15928529	15928537	26	13	56833	H-0271	BonnMu-10-H-0271
Museq_EP1_2	EP1	Zm00010a025351	6	Row_07	15928529	15928537	26	13	56833	H-0271	BonnMu-10-H-0271
Museq_EP1_2	EP1	Zm00010a025350	6	Col_13	15928529	15928537	10	2	56833	H-0271	BonnMu-10-H-0271
Museq_EP1_2	EP1	Zm00010a025351	6	Col_13	15928529	15928537	10	2	56833	H-0271	BonnMu-10-H-0271
Museq_EP1_2	EP1	Zm00010a025352	6	Row_04	15963151	15963159	6	11	4497	H-0196	BonnMu-10-H-0196
Museq_EP1_2	EP1	Zm00010a025352	6	Col_10	15963151	15963159	11	2	4497	H-0196	BonnMu-10-H-0196
Museq_EP1_2	EP1	Zm00010a025358	6	Row_04	16741516	16741524	6	10	83341	H-0191	BonnMu-10-H-0191
Museq_EP1_2	EP1	Zm00010a025358	6	Col_05	16741516	16741524	6	11	83341	H-0191	BonnMu-10-H-0191
Museq_EP1_2	EP1	Zm00010a025361	6	Row_23	17049223	17049231	16	7	61550	H-0657	BonnMu-10-H-0657
Museq_EP1_2	EP1	Zm00010a025361	6	Col_15	17049223	17049231	27	9	61550	H-0657	BonnMu-10-H-0657
Museq_EP1_2	EP1	Zm00010a025361	6	Row_17	17088467	17088475	2	2	61550	H-0519	BonnMu-10-H-0519
Museq_EP1_2	EP1	Zm00010a025361	6	Col_21	17088467	17088475	5	6	61550	H-0519	BonnMu-10-H-0519
Museq_EP1_2	EP1	Zm00010a025367	6	Row_23	17669241	17669249	13	43	2007	H-0662	BonnMu-10-H-0662
Museq_EP1_2	EP1	Zm00010a025367	6	Col_20	17669241	17669249	22	14	2007	H-0662	BonnMu-10-H-0662
Museq_EP1_2	EP1	Zm00010a025371	6	Row_21	17990296	17990304	7	10	3317	H-0611	BonnMu-10-H-0611
Museq_EP1_2	EP1	Zm00010a025371	6	Col_17	17990296	17990304	5	6	3317	H-0611	BonnMu-10-H-0611
Museq_EP1_2	EP1	Zm00010a025371	6	Row_04	17990462	17990470	7	15	3317	H-0197	BonnMu-10-H-0197
Museq_EP1_2	EP1	Zm00010a025371	6	Col_11	17990462	17990470	2	9	3317	H-0197	BonnMu-10-H-0197
Museq_EP1_2	EP1	Zm00010a025371	6	Row_09	17990642	17990650	2	8	3317	H-0325	BonnMu-10-H-0325
Museq_EP1_2	EP1	Zm00010a025371	6	Col_19	17990642	17990650	2	9	3317	H-0325	BonnMu-10-H-0325
Museq_EP1_2	EP1	Zm00010a025371	6	Row_09	17990644	17990652	67	26	3317	H-0325	BonnMu-10-H-0325
Museq_EP1_2	EP1	Zm00010a025371	6	Col_19	17990644	17990652	100	32	3317	H-0325	BonnMu-10-H-0325
Museq_EP1_2	EP1	Zm00010a025378	6	Row_04	18496453	18496461	12	6	64752	H-0192	BonnMu-10-H-0192
Museq_EP1_2	EP1	Zm00010a025378	6	Col_06	18496453	18496461	17	2	64752	H-0192	BonnMu-10-H-0192
Museq_EP1_2	EP1	Zm00010a043094	6	Row_21	18643084	18643092	14	4	67841	H-0615	BonnMu-10-H-0615
Museq_EP1_2	EP1	Zm00010a043094	6	Col_21	18643084	18643092	10	12	67841	H-0615	BonnMu-10-H-0615
Museq_EP1_2	EP1	Zm00010a043090	6	Row_21	18643084	18643092	14	4	17217	H-0615	BonnMu-10-H-0615
Museq_EP1_2	EP1	Zm00010a043090	6	Col_21	18643084	18643092	10	12	17217	H-0615	BonnMu-10-H-0615
Museq_EP1_2	EP1	Zm00010a025383	6	Row_18	18750358	18750366	17	17	8375	H-0537	BonnMu-10-H-0537
Museq_EP1_2	EP1	Zm00010a025383	6	Col_15	18750358	18750366	4	10	8375	H-0537	BonnMu-10-H-0537
Museq_EP1_2	EP1	Zm00010a043078	6	Row_24	18759081	18759089	7	3	527	H-0685	BonnMu-10-H-0685
Museq_EP1_2	EP1	Zm00010a043078	6	Col_19	18759081	18759089	12	6	527	H-0685	BonnMu-10-H-0685
Museq_EP1_2	EP1	Zm00010a025391	6	Row_21	19825430	19825438	11	6	6405	H-0610	BonnMu-10-H-0610
Museq_EP1_2	EP1	Zm00010a025391	6	Col_16	19825430	19825438	18	6	6405	H-0610	BonnMu-10-H-0610
Museq_EP1_2	EP1	Zm00010a025391	6	Row_02	19825441	19825449	6	2	6405	H-0157	BonnMu-10-H-0157
Museq_EP1_2	EP1	Zm00010a025391	6	Col_19	19825441	19825449	2	2	6405	H-0157	BonnMu-10-H-0157
Museq_EP1_2	EP1	Zm00010a025394	6	Row_21	20254903	20254911	4	10	35335	H-0605	BonnMu-10-H-0605
Museq_EP1_2	EP1	Zm00010a025395	6	Row_21	20254903	20254911	4	10	35335	H-0605	BonnMu-10-H-0605
Museq_EP1_2	EP1	Zm00010a025394	6	Col_11	20254903	20254911	11	4	35335	H-0605	BonnMu-10-H-0605
Museq_EP1_2	EP1	Zm00010a025395	6	Col_11	20254903	20254911	11	4	35335	H-0605	BonnMu-10-H-0605
Museq_EP1_2	EP1	Zm00010a025401	6	Row_17	20975158	20975166	13	2	74586	H-0509	BonnMu-10-H-0509
Museq_EP1_2	EP1	Zm00010a025401	6	Col_11	20975158	20975166	11	4	74586	H-0509	BonnMu-10-H-0509
Museq_EP1_2	EP1	Zm00010a025401	6	Row_06	20975647	20975655	7	11	74586	H-0249	BonnMu-10-H-0249
Museq_EP1_2	EP1	Zm00010a025401	6	Col_15	20975647	20975655	2	4	74586	H-0249	BonnMu-10-H-0249
Museq_EP1_2	EP1	Zm00010a025408	6	Row_12	21871954	21871962	2	2	63167	H-0387	BonnMu-10-H-0387
Museq_EP1_2	EP1	Zm00010a025408	6	Col_09	21871954	21871962	2	2	63167	H-0387	BonnMu-10-H-0387
Museq_EP1_2	EP1	Zm00010a025408	6	Row_09	21872002	21872010	3	2	63167	H-0326	BonnMu-10-H-0326
Museq_EP1_2	EP1	Zm00010a025408	6	Col_20	21872002	21872010	2	2	63167	H-0326	BonnMu-10-H-0326
Museq_EP1_2	EP1	Zm00010a025408	6	Row_16	21872054	21872062	2	2	63167	H-0486	BonnMu-10-H-0486
Museq_EP1_2	EP1	Zm00010a025408	6	Col_12	21872054	21872062	2	2	63167	H-0486	BonnMu-10-H-0486
Museq_EP1_2	EP1	Zm00010a025408	6	Row_05	21872121	21872129	10	2	63167	H-0220	BonnMu-10-H-0220
Museq_EP1_2	EP1	Zm00010a025408	6	Col_10	21872121	21872129	3	4	63167	H-0220	BonnMu-10-H-0220
Museq_EP1_2	EP1	Zm00010a025408	6	Row_12	21899316	21899324	2	2	63167	H-0381	BonnMu-10-H-0381
Museq_EP1_2	EP1	Zm00010a025408	6	Col_03	21899316	21899324	2	2	63167	H-0381	BonnMu-10-H-0381
Museq_EP1_2	EP1	Zm00010a025408	6	Row_21	21899333	21899341	2	2	63167	H-0605	BonnMu-10-H-0605
Museq_EP1_2	EP1	Zm00010a025408	6	Col_11	21899333	21899341	2	4	63167	H-0605	BonnMu-10-H-0605
Museq_EP1_2	EP1	Zm00010a025408	6	Row_01	21899369	21899377	2	3	63167	H-0117	BonnMu-10-H-0117
Museq_EP1_2	EP1	Zm00010a025408	6	Col_03	21899369	21899377	2	4	63167	H-0117	BonnMu-10-H-0117
Museq_EP1_2	EP1	Zm00010a025408	6	Row_13	21899376	21899384	2	3	63167	H-0411	BonnMu-10-H-0411
Museq_EP1_2	EP1	Zm00010a025408	6	Col_09	21899376	21899384	2	5	63167	H-0411	BonnMu-10-H-0411
Museq_EP1_2	EP1	Zm00010a025408	6	Row_12	21899397	21899405	2	2	63167	H-0398	BonnMu-10-H-0398
Museq_EP1_2	EP1	Zm00010a025408	6	Col_20	21899397	21899405	2	3	63167	H-0398	BonnMu-10-H-0398
Museq_EP1_2	EP1	Zm00010a025408	6	Row_12	21899404	21899412	5	2	63167	H-0387	BonnMu-10-H-0387
Museq_EP1_2	EP1	Zm00010a025408	6	Col_09	21899404	21899412	2	2	63167	H-0387	BonnMu-10-H-0387
Museq_EP1_2	EP1	Zm00010a025408	6	Row_24	21901581	21901589	7	7	63167	H-0685	BonnMu-10-H-0685
Museq_EP1_2	EP1	Zm00010a025408	6	Col_19	21901581	21901589	5	4	63167	H-0685	BonnMu-10-H-0685
Museq_EP1_2	EP1	Zm00010a025412	6	Row_22	22176717	22176725	26	29	6504	H-0635	BonnMu-10-H-0635
Museq_EP1_2	EP1	Zm00010a025412	6	Col_17	22176717	22176725	17	34	6504	H-0635	BonnMu-10-H-0635
Museq_EP1_2	EP1	Zm00010a043100	6	Row_24	22434364	22434372	23	13	7985	H-0686	BonnMu-10-H-0686
Museq_EP1_2	EP1	Zm00010a043100	6	Col_20	22434364	22434372	35	29	7985	H-0686	BonnMu-10-H-0686
Museq_EP1_2	EP1	Zm00010a043100	6	Row_19	22435039	22435047	15	5	7985	H-0553	BonnMu-10-H-0553
Museq_EP1_2	EP1	Zm00010a043100	6	Col_07	22435039	22435047	26	16	7985	H-0553	BonnMu-10-H-0553
Museq_EP1_2	EP1	Zm00010a025419	6	Row_06	23218976	23218984	6	11	20112	H-0257	BonnMu-10-H-0257
Museq_EP1_2	EP1	Zm00010a025419	6	Col_23	23218976	23218984	4	4	20112	H-0257	BonnMu-10-H-0257
Museq_EP1_2	EP1	Zm00010a025419	6	Row_15	23219035	23219043	8	3	20112	H-0454	BonnMu-10-H-0454
Museq_EP1_2	EP1	Zm00010a025419	6	Col_04	23219035	23219043	2	4	20112	H-0454	BonnMu-10-H-0454
Museq_EP1_2	EP1	Zm00010a025419	6	Row_16	23220058	23220066	4	13	20112	H-0492	BonnMu-10-H-0492
Museq_EP1_2	EP1	Zm00010a025419	6	Col_18	23220058	23220066	4	7	20112	H-0492	BonnMu-10-H-0492
Museq_EP1_2	EP1	Zm00010a025427	6	Row_16	25391333	25391341	10	2	82874	H-0478	BonnMu-10-H-0478
Museq_EP1_2	EP1	Zm00010a025428	6	Row_16	25391333	25391341	10	2	82874	H-0478	BonnMu-10-H-0478
Museq_EP1_2	EP1	Zm00010a025429	6	Row_16	25391333	25391341	10	2	82874	H-0478	BonnMu-10-H-0478
Museq_EP1_2	EP1	Zm00010a025427	6	Col_04	25391333	25391341	13	5	82874	H-0478	BonnMu-10-H-0478
Museq_EP1_2	EP1	Zm00010a025428	6	Col_04	25391333	25391341	13	5	82874	H-0478	BonnMu-10-H-0478
Museq_EP1_2	EP1	Zm00010a025429	6	Col_04	25391333	25391341	13	5	82874	H-0478	BonnMu-10-H-0478
Museq_EP1_2	EP1	Zm00010a025436	6	Row_02	26125813	26125821	45	23	2177	H-0146	BonnMu-10-H-0146
Museq_EP1_2	EP1	Zm00010a025436	6	Col_08	26125813	26125821	16	25	2177	H-0146	BonnMu-10-H-0146
Museq_EP1_2	EP1	Zm00010a025436	6	Row_09	26126015	26126023	34	43	2177	H-0314	BonnMu-10-H-0314
Museq_EP1_2	EP1	Zm00010a025436	6	Col_08	26126015	26126023	9	5	2177	H-0314	BonnMu-10-H-0314
Museq_EP1_2	EP1	Zm00010a025437	6	Row_14	26391851	26391859	5	8	5143	H-0439	BonnMu-10-H-0439
Museq_EP1_2	EP1	Zm00010a025437	6	Col_13	26391851	26391859	9	3	5143	H-0439	BonnMu-10-H-0439
Museq_EP1_2	EP1	Zm00010a025439	6	Row_23	26636461	26636469	55	28	3620	H-0652	BonnMu-10-H-0652
Museq_EP1_2	EP1	Zm00010a025439	6	Col_10	26636461	26636469	48	27	3620	H-0652	BonnMu-10-H-0652
Museq_EP1_2	EP1	Zm00010a043104	6	Row_11	27011829	27011837	2	10	3213	H-0373	BonnMu-10-H-0373
Museq_EP1_2	EP1	Zm00010a043104	6	Col_19	27011829	27011837	14	44	3213	H-0373	BonnMu-10-H-0373
Museq_EP1_2	EP1	Zm00010a043104	6	Row_21	27011867	27011875	3	4	3213	H-0597	BonnMu-10-H-0597
Museq_EP1_2	EP1	Zm00010a043104	6	Col_03	27011867	27011875	4	8	3213	H-0597	BonnMu-10-H-0597
Museq_EP1_2	EP1	Zm00010a025440	6	Row_18	27036691	27036699	11	5	3092	H-0538	BonnMu-10-H-0538
Museq_EP1_2	EP1	Zm00010a025440	6	Col_16	27036691	27036699	4	4	3092	H-0538	BonnMu-10-H-0538
Museq_EP1_2	EP1	Zm00010a025440	6	Row_02	27036711	27036719	4	11	3092	H-0147	BonnMu-10-H-0147
Museq_EP1_2	EP1	Zm00010a025440	6	Col_09	27036711	27036719	2	8	3092	H-0147	BonnMu-10-H-0147
Museq_EP1_2	EP1	Zm00010a025440	6	Row_18	27036766	27036774	5	12	3092	H-0545	BonnMu-10-H-0545
Museq_EP1_2	EP1	Zm00010a025440	6	Col_23	27036766	27036774	4	7	3092	H-0545	BonnMu-10-H-0545
Museq_EP1_2	EP1	Zm00010a025457	6	Row_02	28851024	28851032	12	7	7677	H-0142	BonnMu-10-H-0142
Museq_EP1_2	EP1	Zm00010a025457	6	Col_04	28851024	28851032	11	6	7677	H-0142	BonnMu-10-H-0142
Museq_EP1_2	EP1	Zm00010a025457	6	Row_03	28851876	28851884	20	30	7677	H-0185	BonnMu-10-H-0185
Museq_EP1_2	EP1	Zm00010a025457	6	Col_23	28851876	28851884	13	12	7677	H-0185	BonnMu-10-H-0185
Museq_EP1_2	EP1	Zm00010a025458	6	Row_04	28987940	28987948	8	12	1911	H-0192	BonnMu-10-H-0192
Museq_EP1_2	EP1	Zm00010a025458	6	Col_06	28987940	28987948	5	14	1911	H-0192	BonnMu-10-H-0192
Museq_EP1_2	EP1	Zm00010a025458	6	Row_09	28988015	28988023	4	3	1911	H-0330	BonnMu-10-H-0330
Museq_EP1_2	EP1	Zm00010a025458	6	Col_24	28988015	28988023	2	3	1911	H-0330	BonnMu-10-H-0330
Museq_EP1_2	EP1	Zm00010a025458	6	Row_10	28988380	28988388	10	15	1911	H-0339	BonnMu-10-H-0339
Museq_EP1_2	EP1	Zm00010a025458	6	Col_09	28988380	28988388	14	12	1911	H-0339	BonnMu-10-H-0339
Museq_EP1_2	EP1	Zm00010a025459	6	Row_02	29065509	29065517	13	12	1840	H-0142	BonnMu-10-H-0142
Museq_EP1_2	EP1	Zm00010a025459	6	Col_04	29065509	29065517	9	7	1840	H-0142	BonnMu-10-H-0142
Museq_EP1_2	EP1	Zm00010a025459	6	Row_12	29066295	29066303	4	35	1840	H-0389	BonnMu-10-H-0389
Museq_EP1_2	EP1	Zm00010a025459	6	Col_11	29066295	29066303	2	2	1840	H-0389	BonnMu-10-H-0389
Museq_EP1_2	EP1	Zm00010a025460	6	Row_24	29179400	29179408	5	3	4094	H-0667	BonnMu-10-H-0667
Museq_EP1_2	EP1	Zm00010a025460	6	Col_01	29179400	29179408	4	7	4094	H-0667	BonnMu-10-H-0667
Museq_EP1_2	EP1	Zm00010a025462	6	Row_18	29190237	29190245	3	6	4322	H-0545	BonnMu-10-H-0545
Museq_EP1_2	EP1	Zm00010a025462	6	Col_23	29190237	29190245	3	2	4322	H-0545	BonnMu-10-H-0545
Museq_EP1_2	EP1	Zm00010a025462	6	Row_10	29190679	29190687	3	5	4322	H-0341	BonnMu-10-H-0341
Museq_EP1_2	EP1	Zm00010a025462	6	Col_11	29190679	29190687	9	16	4322	H-0341	BonnMu-10-H-0341
Museq_EP1_2	EP1	Zm00010a025462	6	Row_10	29191040	29191048	5	5	4322	H-0340	BonnMu-10-H-0340
Museq_EP1_2	EP1	Zm00010a025462	6	Col_10	29191040	29191048	12	17	4322	H-0340	BonnMu-10-H-0340
Museq_EP1_2	EP1	Zm00010a025462	6	Row_06	29191532	29191540	4	6	4322	H-0252	BonnMu-10-H-0252
Museq_EP1_2	EP1	Zm00010a025462	6	Col_18	29191532	29191540	11	6	4322	H-0252	BonnMu-10-H-0252
Museq_EP1_2	EP1	Zm00010a025462	6	Row_23	29192153	29192161	32	55	4322	H-0646	BonnMu-10-H-0646
Museq_EP1_2	EP1	Zm00010a025462	6	Col_04	29192153	29192161	23	49	4322	H-0646	BonnMu-10-H-0646
Museq_EP1_2	EP1	Zm00010a025462	6	Row_02	29192232	29192240	31	10	4322	H-0144	BonnMu-10-H-0144
Museq_EP1_2	EP1	Zm00010a025462	6	Col_06	29192232	29192240	29	5	4322	H-0144	BonnMu-10-H-0144
Museq_EP1_2	EP1	Zm00010a025472	6	Row_01	29603892	29603900	18	21	22046	H-0123	BonnMu-10-H-0123
Museq_EP1_2	EP1	Zm00010a025472	6	Col_09	29603892	29603900	3	8	22046	H-0123	BonnMu-10-H-0123
Museq_EP1_2	EP1	Zm00010a025472	6	Row_09	29604402	29604410	12	9	22046	H-0314	BonnMu-10-H-0314
Museq_EP1_2	EP1	Zm00010a025472	6	Col_08	29604402	29604410	5	4	22046	H-0314	BonnMu-10-H-0314
