## Supplementary material for "Expanding the *BonnMu* sequence-indexed repository of transposon induced maize (*Zea mays* L.) mutations in dent and flint germplasm": Data S3 (part 12 of 15)

### Sheet: Sheet1 (continued)
Data S3: Number of Mu insertions and affected genes among BonnMu F2-families in EP1 genetic background. During the MuWU analysis Mu-seq reads were mapped to the genome of EP1.
Museq_EP1_2	EP1	Zm00010a025472	6	Row_19	29604413	29604421	12	2	22046	H-0564	BonnMu-10-H-0564
Museq_EP1_2	EP1	Zm00010a025472	6	Col_18	29604413	29604421	3	4	22046	H-0564	BonnMu-10-H-0564
Museq_EP1_2	EP1	Zm00010a025472	6	Row_06	29604477	29604485	11	10	22046	H-0255	BonnMu-10-H-0255
Museq_EP1_2	EP1	Zm00010a025472	6	Col_21	29604477	29604485	4	11	22046	H-0255	BonnMu-10-H-0255
Museq_EP1_2	EP1	Zm00010a025476	6	Row_05	29962648	29962656	12	29	5020	H-0233	BonnMu-10-H-0233
Museq_EP1_2	EP1	Zm00010a025476	6	Col_23	29962648	29962656	5	7	5020	H-0233	BonnMu-10-H-0233
Museq_EP1_2	EP1	Zm00010a025477	6	Row_09	29969615	29969623	12	6	5062	H-0312	BonnMu-10-H-0312
Museq_EP1_2	EP1	Zm00010a025477	6	Col_06	29969615	29969623	8	5	5062	H-0312	BonnMu-10-H-0312
Museq_EP1_2	EP1	Zm00010a025477	6	Row_10	29969700	29969708	58	18	5062	H-0353	BonnMu-10-H-0353
Museq_EP1_2	EP1	Zm00010a025477	6	Col_23	29969700	29969708	63	37	5062	H-0353	BonnMu-10-H-0353
Museq_EP1_2	EP1	Zm00010a025477	6	Row_09	29969775	29969783	16	11	5062	H-0312	BonnMu-10-H-0312
Museq_EP1_2	EP1	Zm00010a025477	6	Col_06	29969775	29969783	12	15	5062	H-0312	BonnMu-10-H-0312
Museq_EP1_2	EP1	Zm00010a025478	6	Row_01	30119097	30119105	3	17	3480	H-0127	BonnMu-10-H-0127
Museq_EP1_2	EP1	Zm00010a025478	6	Col_13	30119097	30119105	2	8	3480	H-0127	BonnMu-10-H-0127
Museq_EP1_2	EP1	Zm00010a025483	6	Row_13	30417397	30417405	48	19	97024	H-0418	BonnMu-10-H-0418
Museq_EP1_2	EP1	Zm00010a025483	6	Col_16	30417397	30417405	23	4	97024	H-0418	BonnMu-10-H-0418
Museq_EP1_2	EP1	Zm00010a025483	6	Row_09	30417451	30417459	15	25	97024	H-0311	BonnMu-10-H-0311
Museq_EP1_2	EP1	Zm00010a025483	6	Col_05	30417451	30417459	4	8	97024	H-0311	BonnMu-10-H-0311
Museq_EP1_2	EP1	Zm00010a025483	6	Row_02	30417651	30417659	4	5	97024	H-0159	BonnMu-10-H-0159
Museq_EP1_2	EP1	Zm00010a025483	6	Col_21	30417651	30417659	2	3	97024	H-0159	BonnMu-10-H-0159
Museq_EP1_2	EP1	Zm00010a025483	6	Row_02	30417653	30417661	9	12	97024	H-0159	BonnMu-10-H-0159
Museq_EP1_2	EP1	Zm00010a025483	6	Col_21	30417653	30417661	2	5	97024	H-0159	BonnMu-10-H-0159
Museq_EP1_2	EP1	Zm00010a025481	6	Row_13	30417397	30417405	48	19	2785	H-0418	BonnMu-10-H-0418
Museq_EP1_2	EP1	Zm00010a025481	6	Col_16	30417397	30417405	23	4	2785	H-0418	BonnMu-10-H-0418
Museq_EP1_2	EP1	Zm00010a025481	6	Row_09	30417451	30417459	15	25	2785	H-0311	BonnMu-10-H-0311
Museq_EP1_2	EP1	Zm00010a025481	6	Col_05	30417451	30417459	4	8	2785	H-0311	BonnMu-10-H-0311
Museq_EP1_2	EP1	Zm00010a025481	6	Row_02	30417651	30417659	4	5	2785	H-0159	BonnMu-10-H-0159
Museq_EP1_2	EP1	Zm00010a025481	6	Col_21	30417651	30417659	2	3	2785	H-0159	BonnMu-10-H-0159
Museq_EP1_2	EP1	Zm00010a025481	6	Row_02	30417653	30417661	9	12	2785	H-0159	BonnMu-10-H-0159
Museq_EP1_2	EP1	Zm00010a025481	6	Col_21	30417653	30417661	2	5	2785	H-0159	BonnMu-10-H-0159
Museq_EP1_2	EP1	Zm00010a025484	6	Row_21	30483803	30483811	34	20	4999	H-0599	BonnMu-10-H-0599
Museq_EP1_2	EP1	Zm00010a025484	6	Col_05	30483803	30483811	19	12	4999	H-0599	BonnMu-10-H-0599
Museq_EP1_2	EP1	Zm00010a025484	6	Row_19	30484875	30484883	3	5	4999	H-0549	BonnMu-10-H-0549
Museq_EP1_2	EP1	Zm00010a025484	6	Col_03	30484875	30484883	5	2	4999	H-0549	BonnMu-10-H-0549
Museq_EP1_2	EP1	Zm00010a025484	6	Row_09	30484880	30484888	5	2	4999	H-0309	BonnMu-10-H-0309
Museq_EP1_2	EP1	Zm00010a025484	6	Col_03	30484880	30484888	2	2	4999	H-0309	BonnMu-10-H-0309
Museq_EP1_2	EP1	Zm00010a025484	6	Row_16	30484915	30484923	9	2	4999	H-0481	BonnMu-10-H-0481
Museq_EP1_2	EP1	Zm00010a025484	6	Col_07	30484915	30484923	40	3	4999	H-0481	BonnMu-10-H-0481
Museq_EP1_2	EP1	Zm00010a025492	6	Row_08	31755705	31755713	5	7	3685	H-0305	BonnMu-10-H-0305
Museq_EP1_2	EP1	Zm00010a025492	6	Col_23	31755705	31755713	3	5	3685	H-0305	BonnMu-10-H-0305
Museq_EP1_2	EP1	Zm00010a025493	6	Row_10	31756434	31756442	10	15	31798	H-0342	BonnMu-10-H-0342
Museq_EP1_2	EP1	Zm00010a025493	6	Col_12	31756434	31756442	18	2	31798	H-0342	BonnMu-10-H-0342
Museq_EP1_2	EP1	Zm00010a025494	6	Row_06	31803406	31803414	23	30	28275	H-0258	BonnMu-10-H-0258
Museq_EP1_2	EP1	Zm00010a025494	6	Col_24	31803406	31803414	20	9	28275	H-0258	BonnMu-10-H-0258
Museq_EP1_2	EP1	Zm00010a025494	6	Row_07	31803538	31803546	7	4	28275	H-0277	BonnMu-10-H-0277
Museq_EP1_2	EP1	Zm00010a025494	6	Col_19	31803538	31803546	8	12	28275	H-0277	BonnMu-10-H-0277
Museq_EP1_2	EP1	Zm00010a025496	6	Row_17	32141577	32141585	10	10	6798	H-0506	BonnMu-10-H-0506
Museq_EP1_2	EP1	Zm00010a025496	6	Col_08	32141577	32141585	10	11	6798	H-0506	BonnMu-10-H-0506
Museq_EP1_2	EP1	Zm00010a025497	6	Row_06	32151877	32151885	17	20	4617	H-0250	BonnMu-10-H-0250
Museq_EP1_2	EP1	Zm00010a025497	6	Col_16	32151877	32151885	2	3	4617	H-0250	BonnMu-10-H-0250
Museq_EP1_2	EP1	Zm00010a025502	6	Row_24	32731260	32731268	5	8	2018	H-0677	BonnMu-10-H-0677
Museq_EP1_2	EP1	Zm00010a025502	6	Col_11	32731260	32731268	2	8	2018	H-0677	BonnMu-10-H-0677
Museq_EP1_2	EP1	Zm00010a025505	6	Row_24	32885550	32885558	4	3	1037	H-0673	BonnMu-10-H-0673
Museq_EP1_2	EP1	Zm00010a025505	6	Col_07	32885550	32885558	3	3	1037	H-0673	BonnMu-10-H-0673
Museq_EP1_2	EP1	Zm00010a025505	6	Row_17	32885559	32885567	2	2	1037	H-0499	BonnMu-10-H-0499
Museq_EP1_2	EP1	Zm00010a025505	6	Col_01	32885559	32885567	4	2	1037	H-0499	BonnMu-10-H-0499
Museq_EP1_2	EP1	Zm00010a025505	6	Row_24	32885568	32885576	7	2	1037	H-0685	BonnMu-10-H-0685
Museq_EP1_2	EP1	Zm00010a025505	6	Col_19	32885568	32885576	2	3	1037	H-0685	BonnMu-10-H-0685
Museq_EP1_2	EP1	Zm00010a025505	6	Row_24	32885578	32885586	2	5	1037	H-0685	BonnMu-10-H-0685
Museq_EP1_2	EP1	Zm00010a025505	6	Col_19	32885578	32885586	2	2	1037	H-0685	BonnMu-10-H-0685
Museq_EP1_2	EP1	Zm00010a025505	6	Row_18	32885580	32885588	2	2	1037	H-0541	BonnMu-10-H-0541
Museq_EP1_2	EP1	Zm00010a025505	6	Col_19	32885580	32885588	2	2	1037	H-0541	BonnMu-10-H-0541
Museq_EP1_2	EP1	Zm00010a025505	6	Row_24	32885594	32885602	2	2	1037	H-0669	BonnMu-10-H-0669
Museq_EP1_2	EP1	Zm00010a025505	6	Col_03	32885594	32885602	2	3	1037	H-0669	BonnMu-10-H-0669
Museq_EP1_2	EP1	Zm00010a025505	6	Row_17	32885613	32885621	2	2	1037	H-0499	BonnMu-10-H-0499
Museq_EP1_2	EP1	Zm00010a025505	6	Col_01	32885613	32885621	2	5	1037	H-0499	BonnMu-10-H-0499
Museq_EP1_2	EP1	Zm00010a025505	6	Row_07	32885688	32885696	31	14	1037	H-0261	BonnMu-10-H-0261
Museq_EP1_2	EP1	Zm00010a025505	6	Col_03	32885688	32885696	16	6	1037	H-0261	BonnMu-10-H-0261
Museq_EP1_2	EP1	Zm00010a025506	6	Row_10	32892204	32892212	3	3	3007	H-0343	BonnMu-10-H-0343
Museq_EP1_2	EP1	Zm00010a025506	6	Col_13	32892204	32892212	4	2	3007	H-0343	BonnMu-10-H-0343
Museq_EP1_2	EP1	Zm00010a025506	6	Row_22	32892375	32892383	3	2	3007	H-0629	BonnMu-10-H-0629
Museq_EP1_2	EP1	Zm00010a025506	6	Col_11	32892375	32892383	40	37	3007	H-0629	BonnMu-10-H-0629
Museq_EP1_2	EP1	Zm00010a025510	6	Row_18	34147609	34147617	23	19	3997	H-0543	BonnMu-10-H-0543
Museq_EP1_2	EP1	Zm00010a025510	6	Col_21	34147609	34147617	18	12	3997	H-0543	BonnMu-10-H-0543
Museq_EP1_2	EP1	Zm00010a025510	6	Row_09	34148119	34148127	61	73	3997	H-0320	BonnMu-10-H-0320
Museq_EP1_2	EP1	Zm00010a025510	6	Col_14	34148119	34148127	23	30	3997	H-0320	BonnMu-10-H-0320
Museq_EP1_2	EP1	Zm00010a025510	6	Row_10	34148193	34148201	4	6	3997	H-0334	BonnMu-10-H-0334
Museq_EP1_2	EP1	Zm00010a025510	6	Col_04	34148193	34148201	21	21	3997	H-0334	BonnMu-10-H-0334
Museq_EP1_2	EP1	Zm00010a025510	6	Row_09	34148274	34148282	20	3	3997	H-0314	BonnMu-10-H-0314
Museq_EP1_2	EP1	Zm00010a025510	6	Col_08	34148274	34148282	6	2	3997	H-0314	BonnMu-10-H-0314
Museq_EP1_2	EP1	Zm00010a025511	6	Row_10	34148193	34148201	4	6	3906	H-0334	BonnMu-10-H-0334
Museq_EP1_2	EP1	Zm00010a025511	6	Col_04	34148193	34148201	21	21	3906	H-0334	BonnMu-10-H-0334
Museq_EP1_2	EP1	Zm00010a025511	6	Row_09	34148274	34148282	20	3	3906	H-0314	BonnMu-10-H-0314
Museq_EP1_2	EP1	Zm00010a025511	6	Col_08	34148274	34148282	6	2	3906	H-0314	BonnMu-10-H-0314
Museq_EP1_2	EP1	Zm00010a025511	6	Row_15	34149000	34149008	5	8	3906	H-0471	BonnMu-10-H-0471
Museq_EP1_2	EP1	Zm00010a025511	6	Col_21	34149000	34149008	13	8	3906	H-0471	BonnMu-10-H-0471
Museq_EP1_2	EP1	Zm00010a025515	6	Row_02	34382130	34382138	38	22	1708	H-0142	BonnMu-10-H-0142
Museq_EP1_2	EP1	Zm00010a025516	6	Row_02	34382130	34382138	38	22	31457	H-0142	BonnMu-10-H-0142
Museq_EP1_2	EP1	Zm00010a025515	6	Col_04	34382130	34382138	19	13	1708	H-0142	BonnMu-10-H-0142
Museq_EP1_2	EP1	Zm00010a025516	6	Col_04	34382130	34382138	19	13	31457	H-0142	BonnMu-10-H-0142
Museq_EP1_2	EP1	Zm00010a025527	6	Row_02	35769541	35769549	9	2	9555	H-0139	BonnMu-10-H-0139
Museq_EP1_2	EP1	Zm00010a025527	6	Col_01	35769541	35769549	5	6	9555	H-0139	BonnMu-10-H-0139
Museq_EP1_2	EP1	Zm00010a043123	6	Row_18	35955280	35955288	11	5	91605	H-0523	BonnMu-10-H-0523
Museq_EP1_2	EP1	Zm00010a043123	6	Col_01	35955280	35955288	5	7	91605	H-0523	BonnMu-10-H-0523
Museq_EP1_2	EP1	Zm00010a043123	6	Row_10	35956042	35956050	2	2	91605	H-0332	BonnMu-10-H-0332
Museq_EP1_2	EP1	Zm00010a043123	6	Col_02	35956042	35956050	32	6	91605	H-0332	BonnMu-10-H-0332
Museq_EP1_2	EP1	Zm00010a043123	6	Row_06	35956077	35956085	8	4	91605	H-0255	BonnMu-10-H-0255
Museq_EP1_2	EP1	Zm00010a043123	6	Col_21	35956077	35956085	9	6	91605	H-0255	BonnMu-10-H-0255
Museq_EP1_2	EP1	Zm00010a043123	6	Row_23	35956085	35956093	33	4	91605	H-0655	BonnMu-10-H-0655
Museq_EP1_2	EP1	Zm00010a043123	6	Col_13	35956085	35956093	7	8	91605	H-0655	BonnMu-10-H-0655
Museq_EP1_2	EP1	Zm00010a025528	6	Row_18	35955280	35955288	11	5	9324	H-0523	BonnMu-10-H-0523
Museq_EP1_2	EP1	Zm00010a025528	6	Col_01	35955280	35955288	5	7	9324	H-0523	BonnMu-10-H-0523
Museq_EP1_2	EP1	Zm00010a025528	6	Row_10	35956042	35956050	2	2	9324	H-0332	BonnMu-10-H-0332
Museq_EP1_2	EP1	Zm00010a025528	6	Col_02	35956042	35956050	32	6	9324	H-0332	BonnMu-10-H-0332
Museq_EP1_2	EP1	Zm00010a025528	6	Row_06	35956077	35956085	8	4	9324	H-0255	BonnMu-10-H-0255
Museq_EP1_2	EP1	Zm00010a025528	6	Col_21	35956077	35956085	9	6	9324	H-0255	BonnMu-10-H-0255
Museq_EP1_2	EP1	Zm00010a025528	6	Row_23	35956085	35956093	33	4	9324	H-0655	BonnMu-10-H-0655
Museq_EP1_2	EP1	Zm00010a025528	6	Col_13	35956085	35956093	7	8	9324	H-0655	BonnMu-10-H-0655
Museq_EP1_2	EP1	Zm00010a025529	6	Row_20	36067832	36067840	3	2	69716	H-0587	BonnMu-10-H-0587
Museq_EP1_2	EP1	Zm00010a025529	6	Col_17	36067832	36067840	3	4	69716	H-0587	BonnMu-10-H-0587
Museq_EP1_2	EP1	Zm00010a025529	6	Row_07	36068171	36068179	81	56	69716	H-0269	BonnMu-10-H-0269
Museq_EP1_2	EP1	Zm00010a025529	6	Col_11	36068171	36068179	42	21	69716	H-0269	BonnMu-10-H-0269
Museq_EP1_2	EP1	Zm00010a025530	6	Row_06	36151171	36151179	20	23	3381	H-0255	BonnMu-10-H-0255
Museq_EP1_2	EP1	Zm00010a025530	6	Col_21	36151171	36151179	5	8	3381	H-0255	BonnMu-10-H-0255
Museq_EP1_2	EP1	Zm00010a025531	6	Row_18	36186850	36186858	16	8	574	H-0536	BonnMu-10-H-0536
Museq_EP1_2	EP1	Zm00010a025531	6	Col_14	36186850	36186858	12	3	574	H-0536	BonnMu-10-H-0536
Museq_EP1_2	EP1	Zm00010a043127	6	Row_21	36277337	36277345	3	3	57700	H-0600	BonnMu-10-H-0600
Museq_EP1_2	EP1	Zm00010a043127	6	Col_06	36277337	36277345	10	8	57700	H-0600	BonnMu-10-H-0600
Museq_EP1_2	EP1	Zm00010a043127	6	Row_04	36277361	36277369	11	14	57700	H-0192	BonnMu-10-H-0192
Museq_EP1_2	EP1	Zm00010a043127	6	Col_06	36277361	36277369	13	19	57700	H-0192	BonnMu-10-H-0192
Museq_EP1_2	EP1	Zm00010a043127	6	Row_14	36277365	36277373	15	4	57700	H-0430	BonnMu-10-H-0430
Museq_EP1_2	EP1	Zm00010a043127	6	Col_04	36277365	36277373	6	11	57700	H-0430	BonnMu-10-H-0430
Museq_EP1_2	EP1	Zm00010a043127	6	Row_09	36277381	36277389	26	12	57700	H-0313	BonnMu-10-H-0313
Museq_EP1_2	EP1	Zm00010a043127	6	Col_07	36277381	36277389	8	11	57700	H-0313	BonnMu-10-H-0313
Museq_EP1_2	EP1	Zm00010a043127	6	Row_13	36277710	36277718	2	6	57700	H-0423	BonnMu-10-H-0423
Museq_EP1_2	EP1	Zm00010a043127	6	Col_21	36277710	36277718	2	6	57700	H-0423	BonnMu-10-H-0423
Museq_EP1_2	EP1	Zm00010a043127	6	Row_21	36277828	36277836	10	6	57700	H-0615	BonnMu-10-H-0615
Museq_EP1_2	EP1	Zm00010a043127	6	Col_21	36277828	36277836	11	9	57700	H-0615	BonnMu-10-H-0615
Museq_EP1_2	EP1	Zm00010a043127	6	Row_23	36278023	36278031	11	12	57700	H-0658	BonnMu-10-H-0658
Museq_EP1_2	EP1	Zm00010a043127	6	Col_16	36278023	36278031	2	4	57700	H-0658	BonnMu-10-H-0658
Museq_EP1_2	EP1	Zm00010a043127	6	Row_07	36278618	36278626	9	5	57700	H-0277	BonnMu-10-H-0277
Museq_EP1_2	EP1	Zm00010a043127	6	Col_19	36278618	36278626	7	3	57700	H-0277	BonnMu-10-H-0277
Museq_EP1_2	EP1	Zm00010a043127	6	Row_12	36278626	36278634	12	7	57700	H-0396	BonnMu-10-H-0396
Museq_EP1_2	EP1	Zm00010a043127	6	Col_18	36278626	36278634	8	3	57700	H-0396	BonnMu-10-H-0396
Museq_EP1_2	EP1	Zm00010a043127	6	Row_19	36278654	36278662	4	8	57700	H-0561	BonnMu-10-H-0561
Museq_EP1_2	EP1	Zm00010a043127	6	Col_15	36278654	36278662	8	3	57700	H-0561	BonnMu-10-H-0561
Museq_EP1_2	EP1	Zm00010a043127	6	Row_09	36282376	36282384	29	30	57700	H-0313	BonnMu-10-H-0313
Museq_EP1_2	EP1	Zm00010a043127	6	Col_07	36282376	36282384	9	9	57700	H-0313	BonnMu-10-H-0313
Museq_EP1_2	EP1	Zm00010a043127	6	Row_06	36282537	36282545	10	16	57700	H-0258	BonnMu-10-H-0258
Museq_EP1_2	EP1	Zm00010a043127	6	Col_24	36282537	36282545	7	9	57700	H-0258	BonnMu-10-H-0258
Museq_EP1_2	EP1	Zm00010a043126	6	Row_21	36277337	36277345	3	3	23771	H-0600	BonnMu-10-H-0600
Museq_EP1_2	EP1	Zm00010a043126	6	Col_06	36277337	36277345	10	8	23771	H-0600	BonnMu-10-H-0600
Museq_EP1_2	EP1	Zm00010a043126	6	Row_04	36277361	36277369	11	14	23771	H-0192	BonnMu-10-H-0192
Museq_EP1_2	EP1	Zm00010a043126	6	Col_06	36277361	36277369	13	19	23771	H-0192	BonnMu-10-H-0192
Museq_EP1_2	EP1	Zm00010a043126	6	Row_14	36277365	36277373	15	4	23771	H-0430	BonnMu-10-H-0430
Museq_EP1_2	EP1	Zm00010a043126	6	Col_04	36277365	36277373	6	11	23771	H-0430	BonnMu-10-H-0430
Museq_EP1_2	EP1	Zm00010a043126	6	Row_09	36277381	36277389	26	12	23771	H-0313	BonnMu-10-H-0313
Museq_EP1_2	EP1	Zm00010a043126	6	Col_07	36277381	36277389	8	11	23771	H-0313	BonnMu-10-H-0313
Museq_EP1_2	EP1	Zm00010a043126	6	Row_13	36277710	36277718	2	6	23771	H-0423	BonnMu-10-H-0423
Museq_EP1_2	EP1	Zm00010a043126	6	Col_21	36277710	36277718	2	6	23771	H-0423	BonnMu-10-H-0423
Museq_EP1_2	EP1	Zm00010a043126	6	Row_21	36277828	36277836	10	6	23771	H-0615	BonnMu-10-H-0615
Museq_EP1_2	EP1	Zm00010a043126	6	Col_21	36277828	36277836	11	9	23771	H-0615	BonnMu-10-H-0615
Museq_EP1_2	EP1	Zm00010a043126	6	Row_23	36278023	36278031	11	12	23771	H-0658	BonnMu-10-H-0658
Museq_EP1_2	EP1	Zm00010a043126	6	Col_16	36278023	36278031	2	4	23771	H-0658	BonnMu-10-H-0658
Museq_EP1_2	EP1	Zm00010a043126	6	Row_07	36278618	36278626	9	5	23771	H-0277	BonnMu-10-H-0277
Museq_EP1_2	EP1	Zm00010a043126	6	Col_19	36278618	36278626	7	3	23771	H-0277	BonnMu-10-H-0277
Museq_EP1_2	EP1	Zm00010a043126	6	Row_12	36278626	36278634	12	7	23771	H-0396	BonnMu-10-H-0396
Museq_EP1_2	EP1	Zm00010a043126	6	Col_18	36278626	36278634	8	3	23771	H-0396	BonnMu-10-H-0396
Museq_EP1_2	EP1	Zm00010a043126	6	Row_19	36278654	36278662	4	8	23771	H-0561	BonnMu-10-H-0561
Museq_EP1_2	EP1	Zm00010a043126	6	Col_15	36278654	36278662	8	3	23771	H-0561	BonnMu-10-H-0561
Museq_EP1_2	EP1	Zm00010a043126	6	Row_09	36282376	36282384	29	30	23771	H-0313	BonnMu-10-H-0313
Museq_EP1_2	EP1	Zm00010a043126	6	Col_07	36282376	36282384	9	9	23771	H-0313	BonnMu-10-H-0313
Museq_EP1_2	EP1	Zm00010a043126	6	Row_06	36282537	36282545	10	16	23771	H-0258	BonnMu-10-H-0258
Museq_EP1_2	EP1	Zm00010a043126	6	Col_24	36282537	36282545	7	9	23771	H-0258	BonnMu-10-H-0258
Museq_EP1_2	EP1	Zm00010a025532	6	Row_06	36282537	36282545	10	16	1204	H-0258	BonnMu-10-H-0258
Museq_EP1_2	EP1	Zm00010a025532	6	Col_24	36282537	36282545	7	9	1204	H-0258	BonnMu-10-H-0258
Museq_EP1_2	EP1	Zm00010a043128	6	Row_21	36323523	36323531	4	6	95818	H-0613	BonnMu-10-H-0613
Museq_EP1_2	EP1	Zm00010a043128	6	Col_19	36323523	36323531	55	12	95818	H-0613	BonnMu-10-H-0613
Museq_EP1_2	EP1	Zm00010a043128	6	Row_19	36323634	36323642	7	9	95818	H-0549	BonnMu-10-H-0549
Museq_EP1_2	EP1	Zm00010a043128	6	Col_03	36323634	36323642	2	2	95818	H-0549	BonnMu-10-H-0549
Museq_EP1_2	EP1	Zm00010a025534	6	Row_01	36659964	36659972	16	4	97973	H-0120	BonnMu-10-H-0120
Museq_EP1_2	EP1	Zm00010a025535	6	Row_01	36659964	36659972	16	4	97973	H-0120	BonnMu-10-H-0120
Museq_EP1_2	EP1	Zm00010a025534	6	Col_06	36659964	36659972	4	2	97973	H-0120	BonnMu-10-H-0120
Museq_EP1_2	EP1	Zm00010a025535	6	Col_06	36659964	36659972	4	2	97973	H-0120	BonnMu-10-H-0120
Museq_EP1_2	EP1	Zm00010a025537	6	Row_01	36659964	36659972	16	4	49345	H-0120	BonnMu-10-H-0120
Museq_EP1_2	EP1	Zm00010a025537	6	Col_06	36659964	36659972	4	2	49345	H-0120	BonnMu-10-H-0120
Museq_EP1_2	EP1	Zm00010a043130	6	Row_05	37132855	37132863	11	16	7560	H-0213	BonnMu-10-H-0213
Museq_EP1_2	EP1	Zm00010a043130	6	Col_03	37132855	37132863	7	9	7560	H-0213	BonnMu-10-H-0213
Museq_EP1_2	EP1	Zm00010a043130	6	Row_03	37133151	37133159	4	5	7560	H-0166	BonnMu-10-H-0166
Museq_EP1_2	EP1	Zm00010a043130	6	Col_04	37133151	37133159	3	4	7560	H-0166	BonnMu-10-H-0166
Museq_EP1_2	EP1	Zm00010a043130	6	Row_16	37133722	37133730	3	8	7560	H-0497	BonnMu-10-H-0497
Museq_EP1_2	EP1	Zm00010a043130	6	Col_23	37133722	37133730	4	8	7560	H-0497	BonnMu-10-H-0497
Museq_EP1_2	EP1	Zm00010a043130	6	Row_06	37134016	37134024	18	4	7560	H-0240	BonnMu-10-H-0240
Museq_EP1_2	EP1	Zm00010a043130	6	Col_06	37134016	37134024	5	9	7560	H-0240	BonnMu-10-H-0240
Museq_EP1_2	EP1	Zm00010a043130	6	Row_20	37134410	37134418	11	7	7560	H-0576	BonnMu-10-H-0576
Museq_EP1_2	EP1	Zm00010a043130	6	Col_06	37134410	37134418	10	13	7560	H-0576	BonnMu-10-H-0576
Museq_EP1_2	EP1	Zm00010a025544	6	Row_16	37590417	37590425	7	7	4632	H-0475	BonnMu-10-H-0475
Museq_EP1_2	EP1	Zm00010a025544	6	Col_01	37590417	37590425	9	25	4632	H-0475	BonnMu-10-H-0475
Museq_EP1_2	EP1	Zm00010a025544	6	Row_09	37590427	37590435	3	7	4632	H-0325	BonnMu-10-H-0325
Museq_EP1_2	EP1	Zm00010a025544	6	Col_19	37590427	37590435	4	4	4632	H-0325	BonnMu-10-H-0325
Museq_EP1_2	EP1	Zm00010a025544	6	Row_07	37590443	37590451	12	21	4632	H-0270	BonnMu-10-H-0270
Museq_EP1_2	EP1	Zm00010a025544	6	Col_12	37590443	37590451	2	5	4632	H-0270	BonnMu-10-H-0270
Museq_EP1_2	EP1	Zm00010a025545	6	Row_18	37670568	37670576	7	6	3275	H-0526	BonnMu-10-H-0526
Museq_EP1_2	EP1	Zm00010a025545	6	Col_04	37670568	37670576	17	9	3275	H-0526	BonnMu-10-H-0526
Museq_EP1_2	EP1	Zm00010a025545	6	Row_07	37670856	37670864	10	9	3275	H-0261	BonnMu-10-H-0261
Museq_EP1_2	EP1	Zm00010a025545	6	Col_03	37670856	37670864	9	3	3275	H-0261	BonnMu-10-H-0261
Museq_EP1_2	EP1	Zm00010a025547	6	Row_10	37752489	37752497	4	9	11210	H-0346	BonnMu-10-H-0346
Museq_EP1_2	EP1	Zm00010a025547	6	Col_16	37752489	37752497	6	6	11210	H-0346	BonnMu-10-H-0346
Museq_EP1_2	EP1	Zm00010a025548	6	Row_07	37860375	37860383	10	12	4635	H-0279	BonnMu-10-H-0279
Museq_EP1_2	EP1	Zm00010a025548	6	Col_21	37860375	37860383	2	3	4635	H-0279	BonnMu-10-H-0279
Museq_EP1_2	EP1	Zm00010a025548	6	Row_05	37860430	37860438	15	6	4635	H-0227	BonnMu-10-H-0227
Museq_EP1_2	EP1	Zm00010a025548	6	Col_17	37860430	37860438	8	5	4635	H-0227	BonnMu-10-H-0227
Museq_EP1_2	EP1	Zm00010a025548	6	Row_06	37860443	37860451	7	8	4635	H-0249	BonnMu-10-H-0249
Museq_EP1_2	EP1	Zm00010a025548	6	Col_15	37860443	37860451	5	4	4635	H-0249	BonnMu-10-H-0249
Museq_EP1_2	EP1	Zm00010a025550	6	Row_08	37901543	37901551	13	11	11346	H-0283	BonnMu-10-H-0283
Museq_EP1_2	EP1	Zm00010a025550	6	Col_01	37901543	37901551	15	11	11346	H-0283	BonnMu-10-H-0283
Museq_EP1_2	EP1	Zm00010a025550	6	Row_09	37901791	37901799	24	36	11346	H-0314	BonnMu-10-H-0314
Museq_EP1_2	EP1	Zm00010a025550	6	Col_08	37901791	37901799	3	13	11346	H-0314	BonnMu-10-H-0314
Museq_EP1_2	EP1	Zm00010a025551	6	Row_07	37907127	37907135	8	7	2036	H-0261	BonnMu-10-H-0261
Museq_EP1_2	EP1	Zm00010a025551	6	Col_03	37907127	37907135	22	9	2036	H-0261	BonnMu-10-H-0261
Museq_EP1_2	EP1	Zm00010a025551	6	Row_01	37908048	37908056	22	2	2036	H-0126	BonnMu-10-H-0126
Museq_EP1_2	EP1	Zm00010a025551	6	Col_12	37908048	37908056	2	4	2036	H-0126	BonnMu-10-H-0126
Museq_EP1_2	EP1	Zm00010a025553	6	Row_19	38139812	38139820	6	10	49896	H-0553	BonnMu-10-H-0553
Museq_EP1_2	EP1	Zm00010a025553	6	Col_07	38139812	38139820	8	3	49896	H-0553	BonnMu-10-H-0553
Museq_EP1_2	EP1	Zm00010a025556	6	Row_17	38611472	38611480	2	2	65752	H-0517	BonnMu-10-H-0517
Museq_EP1_2	EP1	Zm00010a025556	6	Col_19	38611472	38611480	2	2	65752	H-0517	BonnMu-10-H-0517
Museq_EP1_2	EP1	Zm00010a025556	6	Row_17	38611544	38611552	2	6	65752	H-0508	BonnMu-10-H-0508
Museq_EP1_2	EP1	Zm00010a025556	6	Col_10	38611544	38611552	4	5	65752	H-0508	BonnMu-10-H-0508
Museq_EP1_2	EP1	Zm00010a025556	6	Row_08	38611581	38611589	6	9	65752	H-0294	BonnMu-10-H-0294
Museq_EP1_2	EP1	Zm00010a025556	6	Col_12	38611581	38611589	6	8	65752	H-0294	BonnMu-10-H-0294
Museq_EP1_2	EP1	Zm00010a025559	6	Row_08	38687321	38687329	11	2	2283	H-0305	BonnMu-10-H-0305
Museq_EP1_2	EP1	Zm00010a025559	6	Col_23	38687321	38687329	8	4	2283	H-0305	BonnMu-10-H-0305
Museq_EP1_2	EP1	Zm00010a025560	6	Row_08	38687321	38687329	11	2	62874	H-0305	BonnMu-10-H-0305
Museq_EP1_2	EP1	Zm00010a025561	6	Row_08	38687321	38687329	11	2	62874	H-0305	BonnMu-10-H-0305
Museq_EP1_2	EP1	Zm00010a025560	6	Col_23	38687321	38687329	8	4	62874	H-0305	BonnMu-10-H-0305
Museq_EP1_2	EP1	Zm00010a025561	6	Col_23	38687321	38687329	8	4	62874	H-0305	BonnMu-10-H-0305
Museq_EP1_2	EP1	Zm00010a025562	6	Row_17	39122827	39122835	2	3	3970	H-0514	BonnMu-10-H-0514
Museq_EP1_2	EP1	Zm00010a025562	6	Col_16	39122827	39122835	8	6	3970	H-0514	BonnMu-10-H-0514
Museq_EP1_2	EP1	Zm00010a025562	6	Row_18	39123238	39123246	13	2	3970	H-0529	BonnMu-10-H-0529
Museq_EP1_2	EP1	Zm00010a025562	6	Col_07	39123238	39123246	20	3	3970	H-0529	BonnMu-10-H-0529
Museq_EP1_2	EP1	Zm00010a025565	6	Row_02	39429484	39429492	26	53	62444	H-0155	BonnMu-10-H-0155
Museq_EP1_2	EP1	Zm00010a025565	6	Col_17	39429484	39429492	17	5	62444	H-0155	BonnMu-10-H-0155
Museq_EP1_2	EP1	Zm00010a025565	6	Row_21	39434425	39434433	5	26	62444	H-0596	BonnMu-10-H-0596
Museq_EP1_2	EP1	Zm00010a025565	6	Col_02	39434425	39434433	2	11	62444	H-0596	BonnMu-10-H-0596
Museq_EP1_2	EP1	Zm00010a025565	6	Row_09	39434439	39434447	3	25	62444	H-0312	BonnMu-10-H-0312
Museq_EP1_2	EP1	Zm00010a025565	6	Col_06	39434439	39434447	5	8	62444	H-0312	BonnMu-10-H-0312
Museq_EP1_2	EP1	Zm00010a025565	6	Row_18	39479355	39479363	11	15	62444	H-0527	BonnMu-10-H-0527
Museq_EP1_2	EP1	Zm00010a025565	6	Col_05	39479355	39479363	71	30	62444	H-0527	BonnMu-10-H-0527
Museq_EP1_2	EP1	Zm00010a025567	6	Row_18	39776878	39776886	7	7	47121	H-0532	BonnMu-10-H-0532
Museq_EP1_2	EP1	Zm00010a025567	6	Col_10	39776878	39776886	7	2	47121	H-0532	BonnMu-10-H-0532
Museq_EP1_2	EP1	Zm00010a025568	6	Row_14	39811199	39811207	3	2	2555	H-0434	BonnMu-10-H-0434
Museq_EP1_2	EP1	Zm00010a025568	6	Col_08	39811199	39811207	3	6	2555	H-0434	BonnMu-10-H-0434
Museq_EP1_2	EP1	Zm00010a025568	6	Row_04	39811645	39811653	8	2	2555	H-0207	BonnMu-10-H-0207
Museq_EP1_2	EP1	Zm00010a025568	6	Col_21	39811645	39811653	11	2	2555	H-0207	BonnMu-10-H-0207
Museq_EP1_2	EP1	Zm00010a025568	6	Row_04	39812302	39812310	30	12	2555	H-0192	BonnMu-10-H-0192
Museq_EP1_2	EP1	Zm00010a025568	6	Col_06	39812302	39812310	24	22	2555	H-0192	BonnMu-10-H-0192
Museq_EP1_2	EP1	Zm00010a025584	6	Row_01	41569826	41569834	7	2	3814	H-0118	BonnMu-10-H-0118
Museq_EP1_2	EP1	Zm00010a025584	6	Col_04	41569826	41569834	5	5	3814	H-0118	BonnMu-10-H-0118
Museq_EP1_2	EP1	Zm00010a025584	6	Row_11	41569892	41569900	5	12	3814	H-0356	BonnMu-10-H-0356
Museq_EP1_2	EP1	Zm00010a025584	6	Col_02	41569892	41569900	6	12	3814	H-0356	BonnMu-10-H-0356
Museq_EP1_2	EP1	Zm00010a025584	6	Row_08	41570545	41570553	8	7	3814	H-0303	BonnMu-10-H-0303
Museq_EP1_2	EP1	Zm00010a025584	6	Col_21	41570545	41570553	8	5	3814	H-0303	BonnMu-10-H-0303
Museq_EP1_2	EP1	Zm00010a025584	6	Row_04	41570736	41570744	10	8	3814	H-0191	BonnMu-10-H-0191
Museq_EP1_2	EP1	Zm00010a025584	6	Col_05	41570736	41570744	15	7	3814	H-0191	BonnMu-10-H-0191
Museq_EP1_2	EP1	Zm00010a025584	6	Row_15	41570937	41570945	12	3	3814	H-0469	BonnMu-10-H-0469
Museq_EP1_2	EP1	Zm00010a025584	6	Col_19	41570937	41570945	2	2	3814	H-0469	BonnMu-10-H-0469
Museq_EP1_2	EP1	Zm00010a025584	6	Row_15	41570939	41570947	4	6	3814	H-0469	BonnMu-10-H-0469
Museq_EP1_2	EP1	Zm00010a025584	6	Col_19	41570939	41570947	7	4	3814	H-0469	BonnMu-10-H-0469
Museq_EP1_2	EP1	Zm00010a025584	6	Row_15	41570940	41570948	14	3	3814	H-0469	BonnMu-10-H-0469
Museq_EP1_2	EP1	Zm00010a025584	6	Col_19	41570940	41570948	9	3	3814	H-0469	BonnMu-10-H-0469
Museq_EP1_2	EP1	Zm00010a025584	6	Row_09	41571892	41571900	4	25	3814	H-0317	BonnMu-10-H-0317
Museq_EP1_2	EP1	Zm00010a025584	6	Col_11	41571892	41571900	5	10	3814	H-0317	BonnMu-10-H-0317
Museq_EP1_2	EP1	Zm00010a025584	6	Row_20	41572333	41572341	4	7	3814	H-0578	BonnMu-10-H-0578
Museq_EP1_2	EP1	Zm00010a025584	6	Col_08	41572333	41572341	13	6	3814	H-0578	BonnMu-10-H-0578
Museq_EP1_2	EP1	Zm00010a025585	6	Row_18	41653629	41653637	23	43	2447	H-0545	BonnMu-10-H-0545
Museq_EP1_2	EP1	Zm00010a025585	6	Col_23	41653629	41653637	25	48	2447	H-0545	BonnMu-10-H-0545
Museq_EP1_2	EP1	Zm00010a025585	6	Row_23	41654627	41654635	6	12	2447	H-0645	BonnMu-10-H-0645
Museq_EP1_2	EP1	Zm00010a025585	6	Col_03	41654627	41654635	2	3	2447	H-0645	BonnMu-10-H-0645
Museq_EP1_2	EP1	Zm00010a025588	6	Row_22	41828943	41828951	3	2	2977	H-0623	BonnMu-10-H-0623
Museq_EP1_2	EP1	Zm00010a025588	6	Col_05	41828943	41828951	16	6	2977	H-0623	BonnMu-10-H-0623
Museq_EP1_2	EP1	Zm00010a025588	6	Row_23	41828947	41828955	15	14	2977	H-0655	BonnMu-10-H-0655
Museq_EP1_2	EP1	Zm00010a025588	6	Col_13	41828947	41828955	3	2	2977	H-0655	BonnMu-10-H-0655
Museq_EP1_2	EP1	Zm00010a025590	6	Row_15	41984542	41984550	6	11	38490	H-0462	BonnMu-10-H-0462
Museq_EP1_2	EP1	Zm00010a025590	6	Col_12	41984542	41984550	20	28	38490	H-0462	BonnMu-10-H-0462
Museq_EP1_2	EP1	Zm00010a025590	6	Row_18	41991881	41991889	6	6	38490	H-0523	BonnMu-10-H-0523
Museq_EP1_2	EP1	Zm00010a025590	6	Col_01	41991881	41991889	2	5	38490	H-0523	BonnMu-10-H-0523
Museq_EP1_2	EP1	Zm00010a025590	6	Row_04	41991916	41991924	11	11	38490	H-0205	BonnMu-10-H-0205
Museq_EP1_2	EP1	Zm00010a025590	6	Col_19	41991916	41991924	10	12	38490	H-0205	BonnMu-10-H-0205
Museq_EP1_2	EP1	Zm00010a025589	6	Row_15	41984542	41984550	6	11	2036	H-0462	BonnMu-10-H-0462
Museq_EP1_2	EP1	Zm00010a025589	6	Col_12	41984542	41984550	20	28	2036	H-0462	BonnMu-10-H-0462
Museq_EP1_2	EP1	Zm00010a025591	6	Row_18	41991881	41991889	6	6	4288	H-0523	BonnMu-10-H-0523
Museq_EP1_2	EP1	Zm00010a025591	6	Col_01	41991881	41991889	2	5	4288	H-0523	BonnMu-10-H-0523
Museq_EP1_2	EP1	Zm00010a025591	6	Row_04	41991916	41991924	11	11	4288	H-0205	BonnMu-10-H-0205
Museq_EP1_2	EP1	Zm00010a025591	6	Col_19	41991916	41991924	10	12	4288	H-0205	BonnMu-10-H-0205
Museq_EP1_2	EP1	Zm00010a025594	6	Row_15	42090732	42090740	5	20	2043	H-0459	BonnMu-10-H-0459
Museq_EP1_2	EP1	Zm00010a025594	6	Col_09	42090732	42090740	19	22	2043	H-0459	BonnMu-10-H-0459
Museq_EP1_2	EP1	Zm00010a025594	6	Row_20	42091196	42091204	7	7	2043	H-0579	BonnMu-10-H-0579
Museq_EP1_2	EP1	Zm00010a025594	6	Col_09	42091196	42091204	3	7	2043	H-0579	BonnMu-10-H-0579
Museq_EP1_2	EP1	Zm00010a025594	6	Row_06	42091895	42091903	2	6	2043	H-0249	BonnMu-10-H-0249
Museq_EP1_2	EP1	Zm00010a025594	6	Col_15	42091895	42091903	2	3	2043	H-0249	BonnMu-10-H-0249
Museq_EP1_2	EP1	Zm00010a025599	6	Row_02	42344462	42344470	27	22	1433	H-0146	BonnMu-10-H-0146
Museq_EP1_2	EP1	Zm00010a025599	6	Col_08	42344462	42344470	22	16	1433	H-0146	BonnMu-10-H-0146
Museq_EP1_2	EP1	Zm00010a025602	6	Row_24	42741920	42741928	7	10	48214	H-0680	BonnMu-10-H-0680
Museq_EP1_2	EP1	Zm00010a025602	6	Col_14	42741920	42741928	4	9	48214	H-0680	BonnMu-10-H-0680
Museq_EP1_2	EP1	Zm00010a025607	6	Row_04	43133050	43133058	25	16	2897	H-0192	BonnMu-10-H-0192
Museq_EP1_2	EP1	Zm00010a025607	6	Col_06	43133050	43133058	13	8	2897	H-0192	BonnMu-10-H-0192
Museq_EP1_2	EP1	Zm00010a025608	6	Row_19	43245552	43245560	18	3	1663	H-0553	BonnMu-10-H-0553
Museq_EP1_2	EP1	Zm00010a025608	6	Col_07	43245552	43245560	33	17	1663	H-0553	BonnMu-10-H-0553
Museq_EP1_2	EP1	Zm00010a025609	6	Row_08	43251825	43251833	5	4	5126	H-0297	BonnMu-10-H-0297
Museq_EP1_2	EP1	Zm00010a025609	6	Col_15	43251825	43251833	7	5	5126	H-0297	BonnMu-10-H-0297
Museq_EP1_2	EP1	Zm00010a025610	6	Row_17	43317822	43317830	17	20	4670	H-0505	BonnMu-10-H-0505
Museq_EP1_2	EP1	Zm00010a025610	6	Col_07	43317822	43317830	26	19	4670	H-0505	BonnMu-10-H-0505
Museq_EP1_2	EP1	Zm00010a025613	6	Row_16	43544665	43544673	5	10	4860	H-0479	BonnMu-10-H-0479
Museq_EP1_2	EP1	Zm00010a025613	6	Col_05	43544665	43544673	8	7	4860	H-0479	BonnMu-10-H-0479
Museq_EP1_2	EP1	Zm00010a025613	6	Row_15	43545145	43545153	3	2	4860	H-0471	BonnMu-10-H-0471
Museq_EP1_2	EP1	Zm00010a025613	6	Col_21	43545145	43545153	13	10	4860	H-0471	BonnMu-10-H-0471
Museq_EP1_2	EP1	Zm00010a025613	6	Row_18	43545172	43545180	40	11	4860	H-0532	BonnMu-10-H-0532
Museq_EP1_2	EP1	Zm00010a025613	6	Col_10	43545172	43545180	12	5	4860	H-0532	BonnMu-10-H-0532
Museq_EP1_2	EP1	Zm00010a025615	6	Row_08	43587800	43587808	11	11	4722	H-0296	BonnMu-10-H-0296
Museq_EP1_2	EP1	Zm00010a025615	6	Col_14	43587800	43587808	7	10	4722	H-0296	BonnMu-10-H-0296
Museq_EP1_2	EP1	Zm00010a025623	6	Row_04	44826213	44826221	3	5	2750	H-0210	BonnMu-10-H-0210
Museq_EP1_2	EP1	Zm00010a025623	6	Col_24	44826213	44826221	6	2	2750	H-0210	BonnMu-10-H-0210
Museq_EP1_2	EP1	Zm00010a025623	6	Row_22	44826413	44826421	6	5	2750	H-0634	BonnMu-10-H-0634
Museq_EP1_2	EP1	Zm00010a025623	6	Col_16	44826413	44826421	2	2	2750	H-0634	BonnMu-10-H-0634
Museq_EP1_2	EP1	Zm00010a025623	6	Row_15	44826918	44826926	9	20	2750	H-0465	BonnMu-10-H-0465
Museq_EP1_2	EP1	Zm00010a025623	6	Col_15	44826918	44826926	24	7	2750	H-0465	BonnMu-10-H-0465
Museq_EP1_2	EP1	Zm00010a025623	6	Row_05	44826928	44826936	7	16	2750	H-0212	BonnMu-10-H-0212
Museq_EP1_2	EP1	Zm00010a025623	6	Col_02	44826928	44826936	7	5	2750	H-0212	BonnMu-10-H-0212
Museq_EP1_2	EP1	Zm00010a025623	6	Row_24	44827004	44827012	7	9	2750	H-0684	BonnMu-10-H-0684
Museq_EP1_2	EP1	Zm00010a025623	6	Col_18	44827004	44827012	4	2	2750	H-0684	BonnMu-10-H-0684
Museq_EP1_2	EP1	Zm00010a025623	6	Row_04	44827059	44827067	2	14	2750	H-0205	BonnMu-10-H-0205
Museq_EP1_2	EP1	Zm00010a025623	6	Col_19	44827059	44827067	8	2	2750	H-0205	BonnMu-10-H-0205
Museq_EP1_2	EP1	Zm00010a025623	6	Row_23	44827092	44827100	3	2	2750	H-0663	BonnMu-10-H-0663
Museq_EP1_2	EP1	Zm00010a025623	6	Col_21	44827092	44827100	10	2	2750	H-0663	BonnMu-10-H-0663
Museq_EP1_2	EP1	Zm00010a025623	6	Row_08	44827109	44827117	11	2	2750	H-0297	BonnMu-10-H-0297
Museq_EP1_2	EP1	Zm00010a025623	6	Col_15	44827109	44827117	2	4	2750	H-0297	BonnMu-10-H-0297
Museq_EP1_2	EP1	Zm00010a025623	6	Row_04	44827151	44827159	11	25	2750	H-0209	BonnMu-10-H-0209
Museq_EP1_2	EP1	Zm00010a025623	6	Col_23	44827151	44827159	10	19	2750	H-0209	BonnMu-10-H-0209
Museq_EP1_2	EP1	Zm00010a025623	6	Row_13	44827182	44827190	17	12	2750	H-0407	BonnMu-10-H-0407
Museq_EP1_2	EP1	Zm00010a025623	6	Col_05	44827182	44827190	19	7	2750	H-0407	BonnMu-10-H-0407
Museq_EP1_2	EP1	Zm00010a025624	6	Row_04	44826213	44826221	3	5	4154	H-0210	BonnMu-10-H-0210
Museq_EP1_2	EP1	Zm00010a025624	6	Col_24	44826213	44826221	6	2	4154	H-0210	BonnMu-10-H-0210
Museq_EP1_2	EP1	Zm00010a025624	6	Row_22	44826413	44826421	6	5	4154	H-0634	BonnMu-10-H-0634
Museq_EP1_2	EP1	Zm00010a025624	6	Col_16	44826413	44826421	2	2	4154	H-0634	BonnMu-10-H-0634
Museq_EP1_2	EP1	Zm00010a025624	6	Row_15	44826918	44826926	9	20	4154	H-0465	BonnMu-10-H-0465
Museq_EP1_2	EP1	Zm00010a025624	6	Col_15	44826918	44826926	24	7	4154	H-0465	BonnMu-10-H-0465
Museq_EP1_2	EP1	Zm00010a025624	6	Row_05	44826928	44826936	7	16	4154	H-0212	BonnMu-10-H-0212
Museq_EP1_2	EP1	Zm00010a025624	6	Col_02	44826928	44826936	7	5	4154	H-0212	BonnMu-10-H-0212
Museq_EP1_2	EP1	Zm00010a025624	6	Row_24	44827004	44827012	7	9	4154	H-0684	BonnMu-10-H-0684
Museq_EP1_2	EP1	Zm00010a025624	6	Col_18	44827004	44827012	4	2	4154	H-0684	BonnMu-10-H-0684
Museq_EP1_2	EP1	Zm00010a025624	6	Row_04	44827059	44827067	2	14	4154	H-0205	BonnMu-10-H-0205
Museq_EP1_2	EP1	Zm00010a025624	6	Col_19	44827059	44827067	8	2	4154	H-0205	BonnMu-10-H-0205
Museq_EP1_2	EP1	Zm00010a025624	6	Row_23	44827092	44827100	3	2	4154	H-0663	BonnMu-10-H-0663
Museq_EP1_2	EP1	Zm00010a025624	6	Col_21	44827092	44827100	10	2	4154	H-0663	BonnMu-10-H-0663
Museq_EP1_2	EP1	Zm00010a025624	6	Row_08	44827109	44827117	11	2	4154	H-0297	BonnMu-10-H-0297
Museq_EP1_2	EP1	Zm00010a025624	6	Col_15	44827109	44827117	2	4	4154	H-0297	BonnMu-10-H-0297
Museq_EP1_2	EP1	Zm00010a025624	6	Row_04	44827151	44827159	11	25	4154	H-0209	BonnMu-10-H-0209
Museq_EP1_2	EP1	Zm00010a025624	6	Col_23	44827151	44827159	10	19	4154	H-0209	BonnMu-10-H-0209
Museq_EP1_2	EP1	Zm00010a025624	6	Row_13	44827182	44827190	17	12	4154	H-0407	BonnMu-10-H-0407
Museq_EP1_2	EP1	Zm00010a025624	6	Col_05	44827182	44827190	19	7	4154	H-0407	BonnMu-10-H-0407
Museq_EP1_2	EP1	Zm00010a025624	6	Row_24	44827336	44827344	17	43	4154	H-0677	BonnMu-10-H-0677
Museq_EP1_2	EP1	Zm00010a025624	6	Col_11	44827336	44827344	19	28	4154	H-0677	BonnMu-10-H-0677
Museq_EP1_2	EP1	Zm00010a025624	6	Row_19	44827359	44827367	4	15	4154	H-0553	BonnMu-10-H-0553
Museq_EP1_2	EP1	Zm00010a025624	6	Col_07	44827359	44827367	4	3	4154	H-0553	BonnMu-10-H-0553
Museq_EP1_2	EP1	Zm00010a025624	6	Row_03	44827387	44827395	13	12	4154	H-0175	BonnMu-10-H-0175
Museq_EP1_2	EP1	Zm00010a025624	6	Col_13	44827387	44827395	9	5	4154	H-0175	BonnMu-10-H-0175
Museq_EP1_2	EP1	Zm00010a025624	6	Row_14	44827653	44827661	55	17	4154	H-0432	BonnMu-10-H-0432
Museq_EP1_2	EP1	Zm00010a025624	6	Col_06	44827653	44827661	28	28	4154	H-0432	BonnMu-10-H-0432
Museq_EP1_2	EP1	Zm00010a025625	6	Row_12	44887485	44887493	5	9	22267	H-0386	BonnMu-10-H-0386
Museq_EP1_2	EP1	Zm00010a025625	6	Col_08	44887485	44887493	8	2	22267	H-0386	BonnMu-10-H-0386
Museq_EP1_2	EP1	Zm00010a025625	6	Row_06	44887933	44887941	24	24	22267	H-0245	BonnMu-10-H-0245
Museq_EP1_2	EP1	Zm00010a025625	6	Col_11	44887933	44887941	25	16	22267	H-0245	BonnMu-10-H-0245
Museq_EP1_2	EP1	Zm00010a025625	6	Row_19	44888031	44888039	41	2	22267	H-0564	BonnMu-10-H-0564
Museq_EP1_2	EP1	Zm00010a025625	6	Col_18	44888031	44888039	25	3	22267	H-0564	BonnMu-10-H-0564
Museq_EP1_2	EP1	Zm00010a025626	6	Row_09	45242166	45242174	2	2	5934	H-0325	BonnMu-10-H-0325
Museq_EP1_2	EP1	Zm00010a025626	6	Col_19	45242166	45242174	2	2	5934	H-0325	BonnMu-10-H-0325
Museq_EP1_2	EP1	Zm00010a025626	6	Row_19	45242251	45242259	14	17	5934	H-0560	BonnMu-10-H-0560
Museq_EP1_2	EP1	Zm00010a025626	6	Col_14	45242251	45242259	12	18	5934	H-0560	BonnMu-10-H-0560
Museq_EP1_2	EP1	Zm00010a025626	6	Row_04	45242687	45242695	5	5	5934	H-0190	BonnMu-10-H-0190
Museq_EP1_2	EP1	Zm00010a025626	6	Col_04	45242687	45242695	5	2	5934	H-0190	BonnMu-10-H-0190
Museq_EP1_2	EP1	Zm00010a025626	6	Row_20	45242925	45242933	19	3	5934	H-0588	BonnMu-10-H-0588
Museq_EP1_2	EP1	Zm00010a025626	6	Col_18	45242925	45242933	19	22	5934	H-0588	BonnMu-10-H-0588
Museq_EP1_2	EP1	Zm00010a025631	6	Row_04	45720758	45720766	3	3	1625	H-0191	BonnMu-10-H-0191
Museq_EP1_2	EP1	Zm00010a025631	6	Col_05	45720758	45720766	3	9	1625	H-0191	BonnMu-10-H-0191
Museq_EP1_2	EP1	Zm00010a025631	6	Row_01	45720799	45720807	32	24	1625	H-0131	BonnMu-10-H-0131
Museq_EP1_2	EP1	Zm00010a025631	6	Col_17	45720799	45720807	7	2	1625	H-0131	BonnMu-10-H-0131
Museq_EP1_2	EP1	Zm00010a025631	6	Row_18	45721041	45721049	3	3	1625	H-0539	BonnMu-10-H-0539
Museq_EP1_2	EP1	Zm00010a025631	6	Col_17	45721041	45721049	5	4	1625	H-0539	BonnMu-10-H-0539
Museq_EP1_2	EP1	Zm00010a025638	6	Row_18	46731382	46731390	17	16	4034	H-0532	BonnMu-10-H-0532
Museq_EP1_2	EP1	Zm00010a025638	6	Col_10	46731382	46731390	10	2	4034	H-0532	BonnMu-10-H-0532
Museq_EP1_2	EP1	Zm00010a025638	6	Row_22	46731489	46731497	28	3	4034	H-0620	BonnMu-10-H-0620
Museq_EP1_2	EP1	Zm00010a025638	6	Col_02	46731489	46731497	2	6	4034	H-0620	BonnMu-10-H-0620
Museq_EP1_2	EP1	Zm00010a025638	6	Row_23	46731506	46731514	9	2	4034	H-0643	BonnMu-10-H-0643
Museq_EP1_2	EP1	Zm00010a025638	6	Col_01	46731506	46731514	5	9	4034	H-0643	BonnMu-10-H-0643
Museq_EP1_2	EP1	Zm00010a025638	6	Row_06	46732354	46732362	3	8	4034	H-0238	BonnMu-10-H-0238
Museq_EP1_2	EP1	Zm00010a025638	6	Col_04	46732354	46732362	3	3	4034	H-0238	BonnMu-10-H-0238
Museq_EP1_2	EP1	Zm00010a025639	6	Row_05	46746331	46746339	17	28	4335	H-0216	BonnMu-10-H-0216
Museq_EP1_2	EP1	Zm00010a025639	6	Col_06	46746331	46746339	32	23	4335	H-0216	BonnMu-10-H-0216
Museq_EP1_2	EP1	Zm00010a025639	6	Row_04	46746775	46746783	9	7	4335	H-0189	BonnMu-10-H-0189
Museq_EP1_2	EP1	Zm00010a025639	6	Col_03	46746775	46746783	3	9	4335	H-0189	BonnMu-10-H-0189
Museq_EP1_2	EP1	Zm00010a025641	6	Row_05	46938280	46938288	10	9	66242	H-0233	BonnMu-10-H-0233
Museq_EP1_2	EP1	Zm00010a025641	6	Col_23	46938280	46938288	4	3	66242	H-0233	BonnMu-10-H-0233
Museq_EP1_2	EP1	Zm00010a025641	6	Row_05	46946446	46946454	13	9	66242	H-0233	BonnMu-10-H-0233
Museq_EP1_2	EP1	Zm00010a025641	6	Col_23	46946446	46946454	4	2	66242	H-0233	BonnMu-10-H-0233
Museq_EP1_2	EP1	Zm00010a043162	6	Row_15	47726242	47726250	15	4	16331	H-0464	BonnMu-10-H-0464
Museq_EP1_2	EP1	Zm00010a043162	6	Col_14	47726242	47726250	10	7	16331	H-0464	BonnMu-10-H-0464
Museq_EP1_2	EP1	Zm00010a043162	6	Row_18	47726293	47726301	7	16	16331	H-0523	BonnMu-10-H-0523
Museq_EP1_2	EP1	Zm00010a043162	6	Col_01	47726293	47726301	3	11	16331	H-0523	BonnMu-10-H-0523
Museq_EP1_2	EP1	Zm00010a043162	6	Row_20	47726341	47726349	2	4	16331	H-0582	BonnMu-10-H-0582
Museq_EP1_2	EP1	Zm00010a043162	6	Col_12	47726341	47726349	17	11	16331	H-0582	BonnMu-10-H-0582
Museq_EP1_2	EP1	Zm00010a043162	6	Row_05	47726755	47726763	12	10	16331	H-0216	BonnMu-10-H-0216
Museq_EP1_2	EP1	Zm00010a043162	6	Col_06	47726755	47726763	5	7	16331	H-0216	BonnMu-10-H-0216
Museq_EP1_2	EP1	Zm00010a043162	6	Row_24	47726830	47726838	13	17	16331	H-0686	BonnMu-10-H-0686
Museq_EP1_2	EP1	Zm00010a043162	6	Col_20	47726830	47726838	6	3	16331	H-0686	BonnMu-10-H-0686
Museq_EP1_2	EP1	Zm00010a043162	6	Row_08	47727310	47727318	2	6	16331	H-0287	BonnMu-10-H-0287
Museq_EP1_2	EP1	Zm00010a043162	6	Col_05	47727310	47727318	4	5	16331	H-0287	BonnMu-10-H-0287
Museq_EP1_2	EP1	Zm00010a025646	6	Row_18	47972274	47972282	5	7	3421	H-0533	BonnMu-10-H-0533
Museq_EP1_2	EP1	Zm00010a025646	6	Col_11	47972274	47972282	2	8	3421	H-0533	BonnMu-10-H-0533
Museq_EP1_2	EP1	Zm00010a025646	6	Row_21	47972468	47972476	10	3	3421	H-0608	BonnMu-10-H-0608
Museq_EP1_2	EP1	Zm00010a025646	6	Col_14	47972468	47972476	14	8	3421	H-0608	BonnMu-10-H-0608
Museq_EP1_2	EP1	Zm00010a025646	6	Row_16	47972475	47972483	3	11	3421	H-0497	BonnMu-10-H-0497
Museq_EP1_2	EP1	Zm00010a025646	6	Col_23	47972475	47972483	5	5	3421	H-0497	BonnMu-10-H-0497
Museq_EP1_2	EP1	Zm00010a025646	6	Row_24	47972850	47972858	8	7	3421	H-0685	BonnMu-10-H-0685
Museq_EP1_2	EP1	Zm00010a025646	6	Col_19	47972850	47972858	4	9	3421	H-0685	BonnMu-10-H-0685
Museq_EP1_2	EP1	Zm00010a025650	6	Row_16	48224032	48224040	6	23	8512	H-0494	BonnMu-10-H-0494
Museq_EP1_2	EP1	Zm00010a025650	6	Col_20	48224032	48224040	8	12	8512	H-0494	BonnMu-10-H-0494
Museq_EP1_2	EP1	Zm00010a025650	6	Row_21	48224087	48224095	15	2	8512	H-0600	BonnMu-10-H-0600
Museq_EP1_2	EP1	Zm00010a025650	6	Col_06	48224087	48224095	5	4	8512	H-0600	BonnMu-10-H-0600
Museq_EP1_2	EP1	Zm00010a025650	6	Row_01	48224991	48224999	3	8	8512	H-0121	BonnMu-10-H-0121
Museq_EP1_2	EP1	Zm00010a025650	6	Col_07	48224991	48224999	4	3	8512	H-0121	BonnMu-10-H-0121
Museq_EP1_2	EP1	Zm00010a025651	6	Row_01	48224991	48224999	3	8	4419	H-0121	BonnMu-10-H-0121
Museq_EP1_2	EP1	Zm00010a025651	6	Col_07	48224991	48224999	4	3	4419	H-0121	BonnMu-10-H-0121
Museq_EP1_2	EP1	Zm00010a025651	6	Row_02	48227216	48227224	4	4	4419	H-0156	BonnMu-10-H-0156
Museq_EP1_2	EP1	Zm00010a025651	6	Col_18	48227216	48227224	4	20	4419	H-0156	BonnMu-10-H-0156
Museq_EP1_2	EP1	Zm00010a025651	6	Row_04	48228456	48228464	46	25	4419	H-0209	BonnMu-10-H-0209
Museq_EP1_2	EP1	Zm00010a025651	6	Col_23	48228456	48228464	33	20	4419	H-0209	BonnMu-10-H-0209
Museq_EP1_2	EP1	Zm00010a025651	6	Row_09	48228820	48228828	2	2	4419	H-0315	BonnMu-10-H-0315
Museq_EP1_2	EP1	Zm00010a025651	6	Col_09	48228820	48228828	3	2	4419	H-0315	BonnMu-10-H-0315
Museq_EP1_2	EP1	Zm00010a025651	6	Row_10	48228822	48228830	8	3	4419	H-0336	BonnMu-10-H-0336
Museq_EP1_2	EP1	Zm00010a025651	6	Col_06	48228822	48228830	27	8	4419	H-0336	BonnMu-10-H-0336
Museq_EP1_2	EP1	Zm00010a025653	6	Row_04	48270686	48270694	2	6	4822	H-0201	BonnMu-10-H-0201
Museq_EP1_2	EP1	Zm00010a025653	6	Col_15	48270686	48270694	5	4	4822	H-0201	BonnMu-10-H-0201
Museq_EP1_2	EP1	Zm00010a025659	6	Row_16	48861015	48861023	4	2	3039	H-0495	BonnMu-10-H-0495
Museq_EP1_2	EP1	Zm00010a025659	6	Col_21	48861015	48861023	8	2	3039	H-0495	BonnMu-10-H-0495
Museq_EP1_2	EP1	Zm00010a025660	6	Row_16	48938186	48938194	4	7	30196	H-0497	BonnMu-10-H-0497
Museq_EP1_2	EP1	Zm00010a025660	6	Col_23	48938186	48938194	5	13	30196	H-0497	BonnMu-10-H-0497
Museq_EP1_2	EP1	Zm00010a025660	6	Row_06	48940714	48940722	18	22	30196	H-0258	BonnMu-10-H-0258
Museq_EP1_2	EP1	Zm00010a025660	6	Col_24	48940714	48940722	9	17	30196	H-0258	BonnMu-10-H-0258
Museq_EP1_2	EP1	Zm00010a025660	6	Row_16	48940956	48940964	3	10	30196	H-0476	BonnMu-10-H-0476
Museq_EP1_2	EP1	Zm00010a025660	6	Col_02	48940956	48940964	7	4	30196	H-0476	BonnMu-10-H-0476
Museq_EP1_2	EP1	Zm00010a025660	6	Row_16	48940968	48940976	3	6	30196	H-0491	BonnMu-10-H-0491
Museq_EP1_2	EP1	Zm00010a025660	6	Col_17	48940968	48940976	5	16	30196	H-0491	BonnMu-10-H-0491
Museq_EP1_2	EP1	Zm00010a025660	6	Row_13	48941032	48941040	2	10	30196	H-0407	BonnMu-10-H-0407
Museq_EP1_2	EP1	Zm00010a025660	6	Col_05	48941032	48941040	2	6	30196	H-0407	BonnMu-10-H-0407
Museq_EP1_2	EP1	Zm00010a025661	6	Row_13	49077822	49077830	15	52	1527	H-0414	BonnMu-10-H-0414
Museq_EP1_2	EP1	Zm00010a025661	6	Col_12	49077822	49077830	16	36	1527	H-0414	BonnMu-10-H-0414
Museq_EP1_2	EP1	Zm00010a043172	6	Row_21	49083015	49083023	5	7	3482	H-0610	BonnMu-10-H-0610
Museq_EP1_2	EP1	Zm00010a043172	6	Col_16	49083015	49083023	4	4	3482	H-0610	BonnMu-10-H-0610
Museq_EP1_2	EP1	Zm00010a043172	6	Row_07	49083209	49083217	11	6	3482	H-0277	BonnMu-10-H-0277
Museq_EP1_2	EP1	Zm00010a043172	6	Col_19	49083209	49083217	7	9	3482	H-0277	BonnMu-10-H-0277
Museq_EP1_2	EP1	Zm00010a043172	6	Row_07	49083539	49083547	4	9	3482	H-0276	BonnMu-10-H-0276
Museq_EP1_2	EP1	Zm00010a043172	6	Col_18	49083539	49083547	4	10	3482	H-0276	BonnMu-10-H-0276
Museq_EP1_2	EP1	Zm00010a043172	6	Row_07	49083541	49083549	7	2	3482	H-0276	BonnMu-10-H-0276
Museq_EP1_2	EP1	Zm00010a043172	6	Col_18	49083541	49083549	9	4	3482	H-0276	BonnMu-10-H-0276
Museq_EP1_2	EP1	Zm00010a043172	6	Row_07	49083542	49083550	2	3	3482	H-0276	BonnMu-10-H-0276
Museq_EP1_2	EP1	Zm00010a043172	6	Col_18	49083542	49083550	4	5	3482	H-0276	BonnMu-10-H-0276
Museq_EP1_2	EP1	Zm00010a043172	6	Row_07	49083543	49083551	14	16	3482	H-0276	BonnMu-10-H-0276
Museq_EP1_2	EP1	Zm00010a043172	6	Col_18	49083543	49083551	7	9	3482	H-0276	BonnMu-10-H-0276
Museq_EP1_2	EP1	Zm00010a043172	6	Row_10	49083575	49083583	6	6	3482	H-0342	BonnMu-10-H-0342
Museq_EP1_2	EP1	Zm00010a043172	6	Col_12	49083575	49083583	2	4	3482	H-0342	BonnMu-10-H-0342
Museq_EP1_2	EP1	Zm00010a043172	6	Row_20	49083614	49083622	7	13	3482	H-0576	BonnMu-10-H-0576
Museq_EP1_2	EP1	Zm00010a043172	6	Col_06	49083614	49083622	11	19	3482	H-0576	BonnMu-10-H-0576
Museq_EP1_2	EP1	Zm00010a043172	6	Row_20	49083630	49083638	3	5	3482	H-0593	BonnMu-10-H-0593
Museq_EP1_2	EP1	Zm00010a043172	6	Col_23	49083630	49083638	4	2	3482	H-0593	BonnMu-10-H-0593
Museq_EP1_2	EP1	Zm00010a043172	6	Row_11	49083856	49083864	22	8	3482	H-0366	BonnMu-10-H-0366
Museq_EP1_2	EP1	Zm00010a043172	6	Col_12	49083856	49083864	95	61	3482	H-0366	BonnMu-10-H-0366
Museq_EP1_2	EP1	Zm00010a025662	6	Row_21	49083015	49083023	5	7	9426	H-0610	BonnMu-10-H-0610
Museq_EP1_2	EP1	Zm00010a025662	6	Col_16	49083015	49083023	4	4	9426	H-0610	BonnMu-10-H-0610
Museq_EP1_2	EP1	Zm00010a025662	6	Row_07	49083209	49083217	11	6	9426	H-0277	BonnMu-10-H-0277
Museq_EP1_2	EP1	Zm00010a025662	6	Col_19	49083209	49083217	7	9	9426	H-0277	BonnMu-10-H-0277
Museq_EP1_2	EP1	Zm00010a025662	6	Row_07	49083539	49083547	4	9	9426	H-0276	BonnMu-10-H-0276
Museq_EP1_2	EP1	Zm00010a025662	6	Col_18	49083539	49083547	4	10	9426	H-0276	BonnMu-10-H-0276
Museq_EP1_2	EP1	Zm00010a025662	6	Row_07	49083541	49083549	7	2	9426	H-0276	BonnMu-10-H-0276
Museq_EP1_2	EP1	Zm00010a025662	6	Col_18	49083541	49083549	9	4	9426	H-0276	BonnMu-10-H-0276
Museq_EP1_2	EP1	Zm00010a025662	6	Row_07	49083542	49083550	2	3	9426	H-0276	BonnMu-10-H-0276
Museq_EP1_2	EP1	Zm00010a025662	6	Col_18	49083542	49083550	4	5	9426	H-0276	BonnMu-10-H-0276
Museq_EP1_2	EP1	Zm00010a025662	6	Row_07	49083543	49083551	14	16	9426	H-0276	BonnMu-10-H-0276
Museq_EP1_2	EP1	Zm00010a025662	6	Col_18	49083543	49083551	7	9	9426	H-0276	BonnMu-10-H-0276
Museq_EP1_2	EP1	Zm00010a025662	6	Row_10	49083575	49083583	6	6	9426	H-0342	BonnMu-10-H-0342
Museq_EP1_2	EP1	Zm00010a025662	6	Col_12	49083575	49083583	2	4	9426	H-0342	BonnMu-10-H-0342
Museq_EP1_2	EP1	Zm00010a025662	6	Row_20	49083614	49083622	7	13	9426	H-0576	BonnMu-10-H-0576
Museq_EP1_2	EP1	Zm00010a025662	6	Col_06	49083614	49083622	11	19	9426	H-0576	BonnMu-10-H-0576
Museq_EP1_2	EP1	Zm00010a025662	6	Row_20	49083630	49083638	3	5	9426	H-0593	BonnMu-10-H-0593
Museq_EP1_2	EP1	Zm00010a025662	6	Col_23	49083630	49083638	4	2	9426	H-0593	BonnMu-10-H-0593
Museq_EP1_2	EP1	Zm00010a025662	6	Row_11	49083856	49083864	22	8	9426	H-0366	BonnMu-10-H-0366
Museq_EP1_2	EP1	Zm00010a025662	6	Col_12	49083856	49083864	95	61	9426	H-0366	BonnMu-10-H-0366
Museq_EP1_2	EP1	Zm00010a025663	6	Row_16	49094247	49094255	2	2	9717	H-0478	BonnMu-10-H-0478
Museq_EP1_2	EP1	Zm00010a025663	6	Col_04	49094247	49094255	2	11	9717	H-0478	BonnMu-10-H-0478
Museq_EP1_2	EP1	Zm00010a025664	6	Row_09	49095969	49095977	24	2	2261	H-0326	BonnMu-10-H-0326
Museq_EP1_2	EP1	Zm00010a025664	6	Col_20	49095969	49095977	21	4	2261	H-0326	BonnMu-10-H-0326
Museq_EP1_2	EP1	Zm00010a043165	6	Row_15	49829282	49829290	2	2	11793	H-0471	BonnMu-10-H-0471
Museq_EP1_2	EP1	Zm00010a043165	6	Col_21	49829282	49829290	5	4	11793	H-0471	BonnMu-10-H-0471
Museq_EP1_2	EP1	Zm00010a043165	6	Row_07	49829994	49830002	8	8	11793	H-0277	BonnMu-10-H-0277
Museq_EP1_2	EP1	Zm00010a043165	6	Col_19	49829994	49830002	7	8	11793	H-0277	BonnMu-10-H-0277
Museq_EP1_2	EP1	Zm00010a025668	6	Row_17	49875485	49875493	10	6	3851	H-0501	BonnMu-10-H-0501
Museq_EP1_2	EP1	Zm00010a025668	6	Col_03	49875485	49875493	15	12	3851	H-0501	BonnMu-10-H-0501
Museq_EP1_2	EP1	Zm00010a025668	6	Row_10	49875844	49875852	5	5	3851	H-0351	BonnMu-10-H-0351
Museq_EP1_2	EP1	Zm00010a025668	6	Col_21	49875844	49875852	6	2	3851	H-0351	BonnMu-10-H-0351
Museq_EP1_2	EP1	Zm00010a025668	6	Row_03	49876034	49876042	6	2	3851	H-0174	BonnMu-10-H-0174
Museq_EP1_2	EP1	Zm00010a025668	6	Col_12	49876034	49876042	26	5	3851	H-0174	BonnMu-10-H-0174
Museq_EP1_2	EP1	Zm00010a025668	6	Row_23	49876043	49876051	13	8	3851	H-0662	BonnMu-10-H-0662
Museq_EP1_2	EP1	Zm00010a025668	6	Col_20	49876043	49876051	5	2	3851	H-0662	BonnMu-10-H-0662
Museq_EP1_2	EP1	Zm00010a025669	6	Row_04	50236468	50236476	2	2	8106	H-0198	BonnMu-10-H-0198
Museq_EP1_2	EP1	Zm00010a025669	6	Col_12	50236468	50236476	8	5	8106	H-0198	BonnMu-10-H-0198
Museq_EP1_2	EP1	Zm00010a025669	6	Row_19	50236488	50236496	11	5	8106	H-0551	BonnMu-10-H-0551
Museq_EP1_2	EP1	Zm00010a025669	6	Col_05	50236488	50236496	2	3	8106	H-0551	BonnMu-10-H-0551
Museq_EP1_2	EP1	Zm00010a025669	6	Row_07	50236503	50236511	10	5	8106	H-0264	BonnMu-10-H-0264
Museq_EP1_2	EP1	Zm00010a025669	6	Col_06	50236503	50236511	5	6	8106	H-0264	BonnMu-10-H-0264
Museq_EP1_2	EP1	Zm00010a025669	6	Row_01	50236519	50236527	7	3	8106	H-0116	BonnMu-10-H-0116
Museq_EP1_2	EP1	Zm00010a025669	6	Col_02	50236519	50236527	8	3	8106	H-0116	BonnMu-10-H-0116
Museq_EP1_2	EP1	Zm00010a025669	6	Row_08	50236542	50236550	3	3	8106	H-0306	BonnMu-10-H-0306
Museq_EP1_2	EP1	Zm00010a025669	6	Col_24	50236542	50236550	2	4	8106	H-0306	BonnMu-10-H-0306
Museq_EP1_2	EP1	Zm00010a025669	6	Row_08	50236560	50236568	8	7	8106	H-0288	BonnMu-10-H-0288
Museq_EP1_2	EP1	Zm00010a025669	6	Col_06	50236560	50236568	6	12	8106	H-0288	BonnMu-10-H-0288
Museq_EP1_2	EP1	Zm00010a025669	6	Row_17	50237652	50237660	14	4	8106	H-0503	BonnMu-10-H-0503
Museq_EP1_2	EP1	Zm00010a025669	6	Col_05	50237652	50237660	7	5	8106	H-0503	BonnMu-10-H-0503
Museq_EP1_2	EP1	Zm00010a025670	6	Row_21	50336240	50336248	5	14	3797	H-0606	BonnMu-10-H-0606
Museq_EP1_2	EP1	Zm00010a025670	6	Col_12	50336240	50336248	11	13	3797	H-0606	BonnMu-10-H-0606
Museq_EP1_2	EP1	Zm00010a025670	6	Row_02	50336294	50336302	2	5	3797	H-0146	BonnMu-10-H-0146
Museq_EP1_2	EP1	Zm00010a025670	6	Col_08	50336294	50336302	2	2	3797	H-0146	BonnMu-10-H-0146
Museq_EP1_2	EP1	Zm00010a025670	6	Row_13	50336297	50336305	9	7	3797	H-0420	BonnMu-10-H-0420
Museq_EP1_2	EP1	Zm00010a025670	6	Col_18	50336297	50336305	8	10	3797	H-0420	BonnMu-10-H-0420
Museq_EP1_2	EP1	Zm00010a025670	6	Row_02	50336298	50336306	2	2	3797	H-0152	BonnMu-10-H-0152
Museq_EP1_2	EP1	Zm00010a025670	6	Col_14	50336298	50336306	4	2	3797	H-0152	BonnMu-10-H-0152
Museq_EP1_2	EP1	Zm00010a025670	6	Row_08	50336561	50336569	7	11	3797	H-0288	BonnMu-10-H-0288
Museq_EP1_2	EP1	Zm00010a025670	6	Col_06	50336561	50336569	7	7	3797	H-0288	BonnMu-10-H-0288
Museq_EP1_2	EP1	Zm00010a025670	6	Row_23	50336736	50336744	18	13	3797	H-0653	BonnMu-10-H-0653
Museq_EP1_2	EP1	Zm00010a025670	6	Col_11	50336736	50336744	5	2	3797	H-0653	BonnMu-10-H-0653
Museq_EP1_2	EP1	Zm00010a025670	6	Row_08	50336739	50336747	8	34	3797	H-0289	BonnMu-10-H-0289
Museq_EP1_2	EP1	Zm00010a025670	6	Col_07	50336739	50336747	3	10	3797	H-0289	BonnMu-10-H-0289
Museq_EP1_2	EP1	Zm00010a025670	6	Row_18	50337481	50337489	19	10	3797	H-0528	BonnMu-10-H-0528
Museq_EP1_2	EP1	Zm00010a025670	6	Col_06	50337481	50337489	25	14	3797	H-0528	BonnMu-10-H-0528
Museq_EP1_2	EP1	Zm00010a025671	6	Row_08	50563929	50563937	38	23	5353	H-0306	BonnMu-10-H-0306
Museq_EP1_2	EP1	Zm00010a025671	6	Col_24	50563929	50563937	26	20	5353	H-0306	BonnMu-10-H-0306
Museq_EP1_2	EP1	Zm00010a025671	6	Row_10	50568373	50568381	17	4	5353	H-0342	BonnMu-10-H-0342
Museq_EP1_2	EP1	Zm00010a025671	6	Col_12	50568373	50568381	8	7	5353	H-0342	BonnMu-10-H-0342
Museq_EP1_2	EP1	Zm00010a025674	6	Row_23	51207575	51207583	2	3	78157	H-0657	BonnMu-10-H-0657
Museq_EP1_2	EP1	Zm00010a025674	6	Col_15	51207575	51207583	12	2	78157	H-0657	BonnMu-10-H-0657
Museq_EP1_2	EP1	Zm00010a025674	6	Row_16	51208552	51208560	7	12	78157	H-0481	BonnMu-10-H-0481
Museq_EP1_2	EP1	Zm00010a025674	6	Col_07	51208552	51208560	5	20	78157	H-0481	BonnMu-10-H-0481
Museq_EP1_2	EP1	Zm00010a025676	6	Row_13	51833179	51833187	5	25	92771	H-0421	BonnMu-10-H-0421
Museq_EP1_2	EP1	Zm00010a025676	6	Col_19	51833179	51833187	15	11	92771	H-0421	BonnMu-10-H-0421
Museq_EP1_2	EP1	Zm00010a025676	6	Row_01	51833428	51833436	6	20	92771	H-0123	BonnMu-10-H-0123
Museq_EP1_2	EP1	Zm00010a025676	6	Col_09	51833428	51833436	5	8	92771	H-0123	BonnMu-10-H-0123
Museq_EP1_2	EP1	Zm00010a025676	6	Row_24	51833993	51834001	5	2	92771	H-0670	BonnMu-10-H-0670
Museq_EP1_2	EP1	Zm00010a025676	6	Col_04	51833993	51834001	5	4	92771	H-0670	BonnMu-10-H-0670
Museq_EP1_2	EP1	Zm00010a025677	6	Row_02	52097605	52097613	4	3	4212	H-0149	BonnMu-10-H-0149
Museq_EP1_2	EP1	Zm00010a025677	6	Col_11	52097605	52097613	4	5	4212	H-0149	BonnMu-10-H-0149
Museq_EP1_2	EP1	Zm00010a025677	6	Row_19	52098378	52098386	13	11	4212	H-0563	BonnMu-10-H-0563
Museq_EP1_2	EP1	Zm00010a025677	6	Col_17	52098378	52098386	12	7	4212	H-0563	BonnMu-10-H-0563
Museq_EP1_2	EP1	Zm00010a025677	6	Row_20	52099204	52099212	14	20	4212	H-0574	BonnMu-10-H-0574
Museq_EP1_2	EP1	Zm00010a025677	6	Col_04	52099204	52099212	15	43	4212	H-0574	BonnMu-10-H-0574
Museq_EP1_2	EP1	Zm00010a043182	6	Row_07	53646908	53646916	7	11	13208	H-0270	BonnMu-10-H-0270
Museq_EP1_2	EP1	Zm00010a043182	6	Col_12	53646908	53646916	3	2	13208	H-0270	BonnMu-10-H-0270
Museq_EP1_2	EP1	Zm00010a043182	6	Row_19	53655274	53655282	8	6	13208	H-0557	BonnMu-10-H-0557
Museq_EP1_2	EP1	Zm00010a043182	6	Col_11	53655274	53655282	19	18	13208	H-0557	BonnMu-10-H-0557
Museq_EP1_2	EP1	Zm00010a043183	6	Row_04	53824276	53824284	2	4	2372	H-0206	BonnMu-10-H-0206
Museq_EP1_2	EP1	Zm00010a043183	6	Col_20	53824276	53824284	2	3	2372	H-0206	BonnMu-10-H-0206
Museq_EP1_2	EP1	Zm00010a043181	6	Row_17	53944308	53944316	12	16	3290	H-0520	BonnMu-10-H-0520
Museq_EP1_2	EP1	Zm00010a043181	6	Col_22	53944308	53944316	7	11	3290	H-0520	BonnMu-10-H-0520
Museq_EP1_2	EP1	Zm00010a043185	6	Row_07	54166206	54166214	13	4	1111	H-0263	BonnMu-10-H-0263
Museq_EP1_2	EP1	Zm00010a043185	6	Col_05	54166206	54166214	20	8	1111	H-0263	BonnMu-10-H-0263
Museq_EP1_2	EP1	Zm00010a043185	6	Row_10	54166255	54166263	6	5	1111	H-0350	BonnMu-10-H-0350
Museq_EP1_2	EP1	Zm00010a043185	6	Col_20	54166255	54166263	8	7	1111	H-0350	BonnMu-10-H-0350
Museq_EP1_2	EP1	Zm00010a025682	6	Row_07	54166206	54166214	13	4	1007	H-0263	BonnMu-10-H-0263
Museq_EP1_2	EP1	Zm00010a025682	6	Col_05	54166206	54166214	20	8	1007	H-0263	BonnMu-10-H-0263
Museq_EP1_2	EP1	Zm00010a025682	6	Row_10	54166255	54166263	6	5	1007	H-0350	BonnMu-10-H-0350
Museq_EP1_2	EP1	Zm00010a025682	6	Col_20	54166255	54166263	8	7	1007	H-0350	BonnMu-10-H-0350
Museq_EP1_2	EP1	Zm00010a025683	6	Row_23	54368233	54368241	8	12	11103	H-0662	BonnMu-10-H-0662
Museq_EP1_2	EP1	Zm00010a025683	6	Col_20	54368233	54368241	8	3	11103	H-0662	BonnMu-10-H-0662
Museq_EP1_2	EP1	Zm00010a025685	6	Row_03	55324162	55324170	19	18	5697	H-0168	BonnMu-10-H-0168
Museq_EP1_2	EP1	Zm00010a025685	6	Col_06	55324162	55324170	12	12	5697	H-0168	BonnMu-10-H-0168
Museq_EP1_2	EP1	Zm00010a025685	6	Row_10	55324186	55324194	6	5	5697	H-0339	BonnMu-10-H-0339
Museq_EP1_2	EP1	Zm00010a025685	6	Col_09	55324186	55324194	3	5	5697	H-0339	BonnMu-10-H-0339
Museq_EP1_2	EP1	Zm00010a025688	6	Row_24	55688502	55688510	4	6	1267	H-0668	BonnMu-10-H-0668
Museq_EP1_2	EP1	Zm00010a025688	6	Col_02	55688502	55688510	15	4	1267	H-0668	BonnMu-10-H-0668
Museq_EP1_2	EP1	Zm00010a025688	6	Row_19	55688535	55688543	31	26	1267	H-0559	BonnMu-10-H-0559
Museq_EP1_2	EP1	Zm00010a025688	6	Col_13	55688535	55688543	10	5	1267	H-0559	BonnMu-10-H-0559
Museq_EP1_2	EP1	Zm00010a025690	6	Row_04	55892418	55892426	23	20	17730	H-0190	BonnMu-10-H-0190
Museq_EP1_2	EP1	Zm00010a025690	6	Col_04	55892418	55892426	26	26	17730	H-0190	BonnMu-10-H-0190
Museq_EP1_2	EP1	Zm00010a025690	6	Row_21	55892454	55892462	13	14	17730	H-0595	BonnMu-10-H-0595
Museq_EP1_2	EP1	Zm00010a025690	6	Col_01	55892454	55892462	16	10	17730	H-0595	BonnMu-10-H-0595
Museq_EP1_2	EP1	Zm00010a025694	6	Row_07	57121555	57121563	2	7	91149	H-0274	BonnMu-10-H-0274
Museq_EP1_2	EP1	Zm00010a025695	6	Row_07	57121555	57121563	2	7	91149	H-0274	BonnMu-10-H-0274
Museq_EP1_2	EP1	Zm00010a025694	6	Col_16	57121555	57121563	4	3	91149	H-0274	BonnMu-10-H-0274
Museq_EP1_2	EP1	Zm00010a025695	6	Col_16	57121555	57121563	4	3	91149	H-0274	BonnMu-10-H-0274
Museq_EP1_2	EP1	Zm00010a025694	6	Row_24	57121760	57121768	13	4	91149	H-0670	BonnMu-10-H-0670
Museq_EP1_2	EP1	Zm00010a025695	6	Row_24	57121760	57121768	13	4	91149	H-0670	BonnMu-10-H-0670
Museq_EP1_2	EP1	Zm00010a025694	6	Col_04	57121760	57121768	8	2	91149	H-0670	BonnMu-10-H-0670
Museq_EP1_2	EP1	Zm00010a025695	6	Col_04	57121760	57121768	8	2	91149	H-0670	BonnMu-10-H-0670
Museq_EP1_2	EP1	Zm00010a025693	6	Row_07	57121555	57121563	2	7	5803	H-0274	BonnMu-10-H-0274
Museq_EP1_2	EP1	Zm00010a025693	6	Col_16	57121555	57121563	4	3	5803	H-0274	BonnMu-10-H-0274
Museq_EP1_2	EP1	Zm00010a025693	6	Row_24	57121760	57121768	13	4	5803	H-0670	BonnMu-10-H-0670
Museq_EP1_2	EP1	Zm00010a025693	6	Col_04	57121760	57121768	8	2	5803	H-0670	BonnMu-10-H-0670
Museq_EP1_2	EP1	Zm00010a025697	6	Row_09	57551273	57551281	21	2	2655	H-0324	BonnMu-10-H-0324
Museq_EP1_2	EP1	Zm00010a025697	6	Col_18	57551273	57551281	10	3	2655	H-0324	BonnMu-10-H-0324
Museq_EP1_2	EP1	Zm00010a025707	6	Row_12	58204041	58204049	7	4	650	H-0387	BonnMu-10-H-0387
Museq_EP1_2	EP1	Zm00010a025707	6	Col_09	58204041	58204049	6	7	650	H-0387	BonnMu-10-H-0387
Museq_EP1_2	EP1	Zm00010a043193	6	Row_02	58671834	58671842	2	2	98255	H-0156	BonnMu-10-H-0156
Museq_EP1_2	EP1	Zm00010a043193	6	Col_18	58671834	58671842	2	5	98255	H-0156	BonnMu-10-H-0156
Museq_EP1_2	EP1	Zm00010a043193	6	Row_19	58672094	58672102	10	9	98255	H-0570	BonnMu-10-H-0570
Museq_EP1_2	EP1	Zm00010a043193	6	Col_24	58672094	58672102	2	5	98255	H-0570	BonnMu-10-H-0570
Museq_EP1_2	EP1	Zm00010a043193	6	Row_24	58672261	58672269	2	4	98255	H-0679	BonnMu-10-H-0679
Museq_EP1_2	EP1	Zm00010a043193	6	Col_13	58672261	58672269	2	7	98255	H-0679	BonnMu-10-H-0679
Museq_EP1_2	EP1	Zm00010a043193	6	Row_04	58672341	58672349	18	33	98255	H-0209	BonnMu-10-H-0209
Museq_EP1_2	EP1	Zm00010a043193	6	Col_23	58672341	58672349	16	34	98255	H-0209	BonnMu-10-H-0209
Museq_EP1_2	EP1	Zm00010a043193	6	Row_01	58716107	58716115	17	7	98255	H-0118	BonnMu-10-H-0118
Museq_EP1_2	EP1	Zm00010a043193	6	Col_04	58716107	58716115	12	3	98255	H-0118	BonnMu-10-H-0118
Museq_EP1_2	EP1	Zm00010a043193	6	Row_05	58718102	58718110	11	17	98255	H-0215	BonnMu-10-H-0215
Museq_EP1_2	EP1	Zm00010a043193	6	Col_05	58718102	58718110	4	18	98255	H-0215	BonnMu-10-H-0215
Museq_EP1_2	EP1	Zm00010a025716	6	Row_10	59263125	59263133	41	28	60832	H-0349	BonnMu-10-H-0349
Museq_EP1_2	EP1	Zm00010a025716	6	Col_19	59263125	59263133	91	58	60832	H-0349	BonnMu-10-H-0349
Museq_EP1_2	EP1	Zm00010a025716	6	Row_18	59285178	59285186	13	2	60832	H-0524	BonnMu-10-H-0524
Museq_EP1_2	EP1	Zm00010a025716	6	Col_02	59285178	59285186	6	6	60832	H-0524	BonnMu-10-H-0524
Museq_EP1_2	EP1	Zm00010a025716	6	Row_02	59285256	59285264	15	5	60832	H-0152	BonnMu-10-H-0152
Museq_EP1_2	EP1	Zm00010a025716	6	Col_14	59285256	59285264	16	5	60832	H-0152	BonnMu-10-H-0152
Museq_EP1_2	EP1	Zm00010a025716	6	Row_24	59292135	59292143	2	5	60832	H-0680	BonnMu-10-H-0680
Museq_EP1_2	EP1	Zm00010a025716	6	Col_14	59292135	59292143	6	2	60832	H-0680	BonnMu-10-H-0680
Museq_EP1_2	EP1	Zm00010a025718	6	Row_18	59872377	59872385	6	9	7996	H-0531	BonnMu-10-H-0531
Museq_EP1_2	EP1	Zm00010a025718	6	Col_09	59872377	59872385	3	8	7996	H-0531	BonnMu-10-H-0531
Museq_EP1_2	EP1	Zm00010a025719	6	Row_13	60032083	60032091	2	10	1909	H-0419	BonnMu-10-H-0419
Museq_EP1_2	EP1	Zm00010a025719	6	Col_17	60032083	60032091	4	9	1909	H-0419	BonnMu-10-H-0419
Museq_EP1_2	EP1	Zm00010a025719	6	Row_23	60032090	60032098	2	5	1909	H-0648	BonnMu-10-H-0648
Museq_EP1_2	EP1	Zm00010a025719	6	Col_06	60032090	60032098	12	8	1909	H-0648	BonnMu-10-H-0648
Museq_EP1_2	EP1	Zm00010a043200	6	Row_18	61865170	61865178	2	5	41773	H-0527	BonnMu-10-H-0527
Museq_EP1_2	EP1	Zm00010a043200	6	Col_05	61865170	61865178	19	20	41773	H-0527	BonnMu-10-H-0527
Museq_EP1_2	EP1	Zm00010a025726	6	Row_02	62049980	62049988	10	5	9940	H-0160	BonnMu-10-H-0160
Museq_EP1_2	EP1	Zm00010a025726	6	Col_22	62049980	62049988	11	6	9940	H-0160	BonnMu-10-H-0160
Museq_EP1_2	EP1	Zm00010a025730	6	Row_09	62587072	62587080	23	8	4380	H-0327	BonnMu-10-H-0327
Museq_EP1_2	EP1	Zm00010a025730	6	Col_21	62587072	62587080	14	5	4380	H-0327	BonnMu-10-H-0327
Museq_EP1_2	EP1	Zm00010a025731	6	Row_24	62718327	62718335	12	3	5423	H-0670	BonnMu-10-H-0670
Museq_EP1_2	EP1	Zm00010a025731	6	Col_04	62718327	62718335	5	4	5423	H-0670	BonnMu-10-H-0670
Museq_EP1_2	EP1	Zm00010a025731	6	Row_08	62718385	62718393	5	11	5423	H-0301	BonnMu-10-H-0301
Museq_EP1_2	EP1	Zm00010a025731	6	Col_19	62718385	62718393	27	12	5423	H-0301	BonnMu-10-H-0301
Museq_EP1_2	EP1	Zm00010a025733	6	Row_08	62948268	62948276	52	29	8177	H-0295	BonnMu-10-H-0295
Museq_EP1_2	EP1	Zm00010a025733	6	Col_13	62948268	62948276	41	37	8177	H-0295	BonnMu-10-H-0295
Museq_EP1_2	EP1	Zm00010a025733	6	Row_07	62948813	62948821	2	11	8177	H-0282	BonnMu-10-H-0282
Museq_EP1_2	EP1	Zm00010a025733	6	Col_24	62948813	62948821	5	5	8177	H-0282	BonnMu-10-H-0282
Museq_EP1_2	EP1	Zm00010a025733	6	Row_02	62948990	62948998	12	5	8177	H-0149	BonnMu-10-H-0149
Museq_EP1_2	EP1	Zm00010a025733	6	Col_11	62948990	62948998	16	6	8177	H-0149	BonnMu-10-H-0149
Museq_EP1_2	EP1	Zm00010a025733	6	Row_13	62954356	62954364	49	40	8177	H-0423	BonnMu-10-H-0423
Museq_EP1_2	EP1	Zm00010a025733	6	Col_21	62954356	62954364	6	24	8177	H-0423	BonnMu-10-H-0423
Museq_EP1_2	EP1	Zm00010a025734	6	Row_13	62954356	62954364	49	40	4169	H-0423	BonnMu-10-H-0423
Museq_EP1_2	EP1	Zm00010a025734	6	Col_21	62954356	62954364	6	24	4169	H-0423	BonnMu-10-H-0423
Museq_EP1_2	EP1	Zm00010a043207	6	Row_04	62998777	62998785	16	10	58523	H-0189	BonnMu-10-H-0189
Museq_EP1_2	EP1	Zm00010a043207	6	Col_03	62998777	62998785	2	3	58523	H-0189	BonnMu-10-H-0189
Museq_EP1_2	EP1	Zm00010a043207	6	Row_08	62998844	62998852	11	10	58523	H-0283	BonnMu-10-H-0283
Museq_EP1_2	EP1	Zm00010a043207	6	Col_01	62998844	62998852	13	2	58523	H-0283	BonnMu-10-H-0283
Museq_EP1_2	EP1	Zm00010a043207	6	Row_05	62998907	62998915	12	10	58523	H-0228	BonnMu-10-H-0228
Museq_EP1_2	EP1	Zm00010a043207	6	Col_18	62998907	62998915	14	3	58523	H-0228	BonnMu-10-H-0228
Museq_EP1_2	EP1	Zm00010a043207	6	Row_01	63007241	63007249	7	8	58523	H-0119	BonnMu-10-H-0119
Museq_EP1_2	EP1	Zm00010a043207	6	Col_05	63007241	63007249	3	7	58523	H-0119	BonnMu-10-H-0119
Museq_EP1_2	EP1	Zm00010a043207	6	Row_13	63008922	63008930	5	15	58523	H-0415	BonnMu-10-H-0415
Museq_EP1_2	EP1	Zm00010a043207	6	Col_13	63008922	63008930	5	4	58523	H-0415	BonnMu-10-H-0415
Museq_EP1_2	EP1	Zm00010a043207	6	Row_07	63008979	63008987	18	10	58523	H-0273	BonnMu-10-H-0273
Museq_EP1_2	EP1	Zm00010a043207	6	Col_15	63008979	63008987	3	6	58523	H-0273	BonnMu-10-H-0273
Museq_EP1_2	EP1	Zm00010a043207	6	Row_24	63009612	63009620	39	15	58523	H-0679	BonnMu-10-H-0679
Museq_EP1_2	EP1	Zm00010a043207	6	Col_13	63009612	63009620	17	10	58523	H-0679	BonnMu-10-H-0679
Museq_EP1_2	EP1	Zm00010a043207	6	Row_09	63009922	63009930	32	20	58523	H-0329	BonnMu-10-H-0329
Museq_EP1_2	EP1	Zm00010a043207	6	Col_23	63009922	63009930	11	12	58523	H-0329	BonnMu-10-H-0329
Museq_EP1_2	EP1	Zm00010a043207	6	Row_06	63010105	63010113	8	3	58523	H-0240	BonnMu-10-H-0240
Museq_EP1_2	EP1	Zm00010a043207	6	Col_06	63010105	63010113	2	3	58523	H-0240	BonnMu-10-H-0240
Museq_EP1_2	EP1	Zm00010a043207	6	Row_23	63010135	63010143	3	4	58523	H-0648	BonnMu-10-H-0648
Museq_EP1_2	EP1	Zm00010a043207	6	Col_06	63010135	63010143	2	2	58523	H-0648	BonnMu-10-H-0648
Museq_EP1_2	EP1	Zm00010a043207	6	Row_06	63010136	63010144	4	8	58523	H-0236	BonnMu-10-H-0236
Museq_EP1_2	EP1	Zm00010a043207	6	Col_02	63010136	63010144	3	10	58523	H-0236	BonnMu-10-H-0236
Museq_EP1_2	EP1	Zm00010a043207	6	Row_01	63010165	63010173	5	2	58523	H-0116	BonnMu-10-H-0116
Museq_EP1_2	EP1	Zm00010a043207	6	Col_02	63010165	63010173	3	2	58523	H-0116	BonnMu-10-H-0116
Museq_EP1_2	EP1	Zm00010a043207	6	Row_18	63010200	63010208	3	2	58523	H-0530	BonnMu-10-H-0530
Museq_EP1_2	EP1	Zm00010a043207	6	Col_08	63010200	63010208	3	2	58523	H-0530	BonnMu-10-H-0530
Museq_EP1_2	EP1	Zm00010a043207	6	Row_07	63010322	63010330	7	4	58523	H-0282	BonnMu-10-H-0282
Museq_EP1_2	EP1	Zm00010a043207	6	Col_24	63010322	63010330	5	3	58523	H-0282	BonnMu-10-H-0282
Museq_EP1_2	EP1	Zm00010a043207	6	Row_23	63010350	63010358	57	10	58523	H-0658	BonnMu-10-H-0658
Museq_EP1_2	EP1	Zm00010a043207	6	Col_16	63010350	63010358	26	5	58523	H-0658	BonnMu-10-H-0658
Museq_EP1_2	EP1	Zm00010a043207	6	Row_23	63010738	63010746	20	8	58523	H-0655	BonnMu-10-H-0655
Museq_EP1_2	EP1	Zm00010a043207	6	Col_13	63010738	63010746	8	5	58523	H-0655	BonnMu-10-H-0655
Museq_EP1_2	EP1	Zm00010a043207	6	Row_14	63011089	63011097	29	24	58523	H-0431	BonnMu-10-H-0431
Museq_EP1_2	EP1	Zm00010a043207	6	Col_05	63011089	63011097	26	14	58523	H-0431	BonnMu-10-H-0431
Museq_EP1_2	EP1	Zm00010a025736	6	Row_01	63007241	63007249	7	8	5028	H-0119	BonnMu-10-H-0119
Museq_EP1_2	EP1	Zm00010a025736	6	Col_05	63007241	63007249	3	7	5028	H-0119	BonnMu-10-H-0119
Museq_EP1_2	EP1	Zm00010a025736	6	Row_13	63008922	63008930	5	15	5028	H-0415	BonnMu-10-H-0415
Museq_EP1_2	EP1	Zm00010a025736	6	Col_13	63008922	63008930	5	4	5028	H-0415	BonnMu-10-H-0415
Museq_EP1_2	EP1	Zm00010a025736	6	Row_07	63008979	63008987	18	10	5028	H-0273	BonnMu-10-H-0273
Museq_EP1_2	EP1	Zm00010a025736	6	Col_15	63008979	63008987	3	6	5028	H-0273	BonnMu-10-H-0273
Museq_EP1_2	EP1	Zm00010a025736	6	Row_24	63009612	63009620	39	15	5028	H-0679	BonnMu-10-H-0679
Museq_EP1_2	EP1	Zm00010a025736	6	Col_13	63009612	63009620	17	10	5028	H-0679	BonnMu-10-H-0679
Museq_EP1_2	EP1	Zm00010a025736	6	Row_09	63009922	63009930	32	20	5028	H-0329	BonnMu-10-H-0329
Museq_EP1_2	EP1	Zm00010a025736	6	Col_23	63009922	63009930	11	12	5028	H-0329	BonnMu-10-H-0329
Museq_EP1_2	EP1	Zm00010a025741	6	Row_18	63594183	63594191	7	11	9906	H-0530	BonnMu-10-H-0530
Museq_EP1_2	EP1	Zm00010a025741	6	Col_08	63594183	63594191	8	6	9906	H-0530	BonnMu-10-H-0530
Museq_EP1_2	EP1	Zm00010a025741	6	Row_05	63602355	63602363	12	10	9906	H-0224	BonnMu-10-H-0224
Museq_EP1_2	EP1	Zm00010a025741	6	Col_14	63602355	63602363	3	14	9906	H-0224	BonnMu-10-H-0224
Museq_EP1_2	EP1	Zm00010a025741	6	Row_08	63602966	63602974	4	6	9906	H-0285	BonnMu-10-H-0285
Museq_EP1_2	EP1	Zm00010a025741	6	Col_03	63602966	63602974	6	2	9906	H-0285	BonnMu-10-H-0285
Museq_EP1_2	EP1	Zm00010a025741	6	Row_04	63602972	63602980	47	12	9906	H-0209	BonnMu-10-H-0209
Museq_EP1_2	EP1	Zm00010a025741	6	Col_23	63602972	63602980	10	2	9906	H-0209	BonnMu-10-H-0209
Museq_EP1_2	EP1	Zm00010a025741	6	Row_10	63602975	63602983	3	2	9906	H-0354	BonnMu-10-H-0354
Museq_EP1_2	EP1	Zm00010a025741	6	Col_24	63602975	63602983	2	13	9906	H-0354	BonnMu-10-H-0354
Museq_EP1_2	EP1	Zm00010a025741	6	Row_04	63602999	63603007	11	2	9906	H-0197	BonnMu-10-H-0197
Museq_EP1_2	EP1	Zm00010a025741	6	Col_11	63602999	63603007	3	2	9906	H-0197	BonnMu-10-H-0197
Museq_EP1_2	EP1	Zm00010a025745	6	Row_18	63666103	63666111	3	2	88776	H-0532	BonnMu-10-H-0532
Museq_EP1_2	EP1	Zm00010a025745	6	Col_10	63666103	63666111	9	4	88776	H-0532	BonnMu-10-H-0532
Museq_EP1_2	EP1	Zm00010a025745	6	Row_14	63667110	63667118	8	12	88776	H-0430	BonnMu-10-H-0430
Museq_EP1_2	EP1	Zm00010a025745	6	Col_04	63667110	63667118	4	17	88776	H-0430	BonnMu-10-H-0430
Museq_EP1_2	EP1	Zm00010a025742	6	Row_14	63667110	63667118	8	12	1414	H-0430	BonnMu-10-H-0430
Museq_EP1_2	EP1	Zm00010a025742	6	Col_04	63667110	63667118	4	17	1414	H-0430	BonnMu-10-H-0430
Museq_EP1_2	EP1	Zm00010a025743	6	Row_14	63667110	63667118	8	12	1531	H-0430	BonnMu-10-H-0430
Museq_EP1_2	EP1	Zm00010a025743	6	Col_04	63667110	63667118	4	17	1531	H-0430	BonnMu-10-H-0430
Museq_EP1_2	EP1	Zm00010a025749	6	Row_16	64104361	64104369	4	7	2105	H-0478	BonnMu-10-H-0478
Museq_EP1_2	EP1	Zm00010a025749	6	Col_04	64104361	64104369	13	5	2105	H-0478	BonnMu-10-H-0478
Museq_EP1_2	EP1	Zm00010a025754	6	Row_04	64804969	64804977	10	8	5270	H-0206	BonnMu-10-H-0206
Museq_EP1_2	EP1	Zm00010a025754	6	Col_20	64804969	64804977	6	2	5270	H-0206	BonnMu-10-H-0206
Museq_EP1_2	EP1	Zm00010a025755	6	Row_15	64820362	64820370	2	4	6435	H-0471	BonnMu-10-H-0471
Museq_EP1_2	EP1	Zm00010a025755	6	Col_21	64820362	64820370	2	2	6435	H-0471	BonnMu-10-H-0471
Museq_EP1_2	EP1	Zm00010a025756	6	Row_24	64821944	64821952	2	3	3555	H-0667	BonnMu-10-H-0667
Museq_EP1_2	EP1	Zm00010a025756	6	Col_01	64821944	64821952	4	4	3555	H-0667	BonnMu-10-H-0667
Museq_EP1_2	EP1	Zm00010a025756	6	Row_24	64821945	64821953	5	2	3555	H-0667	BonnMu-10-H-0667
Museq_EP1_2	EP1	Zm00010a025756	6	Col_01	64821945	64821953	2	5	3555	H-0667	BonnMu-10-H-0667
Museq_EP1_2	EP1	Zm00010a025756	6	Row_11	64821987	64821995	7	2	3555	H-0362	BonnMu-10-H-0362
Museq_EP1_2	EP1	Zm00010a025756	6	Col_08	64821987	64821995	29	5	3555	H-0362	BonnMu-10-H-0362
Museq_EP1_2	EP1	Zm00010a025756	6	Row_19	64822094	64822102	7	5	3555	H-0565	BonnMu-10-H-0565
Museq_EP1_2	EP1	Zm00010a025756	6	Col_19	64822094	64822102	9	3	3555	H-0565	BonnMu-10-H-0565
Museq_EP1_2	EP1	Zm00010a025757	6	Row_06	64830497	64830505	7	11	4237	H-0256	BonnMu-10-H-0256
Museq_EP1_2	EP1	Zm00010a025757	6	Col_22	64830497	64830505	6	2	4237	H-0256	BonnMu-10-H-0256
Museq_EP1_2	EP1	Zm00010a025762	6	Row_15	65142987	65142995	21	12	54019	H-0454	BonnMu-10-H-0454
Museq_EP1_2	EP1	Zm00010a025762	6	Col_04	65142987	65142995	10	7	54019	H-0454	BonnMu-10-H-0454
Museq_EP1_2	EP1	Zm00010a025762	6	Row_21	65143484	65143492	24	19	54019	H-0615	BonnMu-10-H-0615
Museq_EP1_2	EP1	Zm00010a025762	6	Col_21	65143484	65143492	20	14	54019	H-0615	BonnMu-10-H-0615
Museq_EP1_2	EP1	Zm00010a025762	6	Row_24	65143504	65143512	8	4	54019	H-0667	BonnMu-10-H-0667
Museq_EP1_2	EP1	Zm00010a025762	6	Col_01	65143504	65143512	11	4	54019	H-0667	BonnMu-10-H-0667
Museq_EP1_2	EP1	Zm00010a025762	6	Row_04	65144129	65144137	8	4	54019	H-0193	BonnMu-10-H-0193
Museq_EP1_2	EP1	Zm00010a025762	6	Col_07	65144129	65144137	19	9	54019	H-0193	BonnMu-10-H-0193
Museq_EP1_2	EP1	Zm00010a025762	6	Row_23	65172196	65172204	7	26	54019	H-0656	BonnMu-10-H-0656
Museq_EP1_2	EP1	Zm00010a025762	6	Col_14	65172196	65172204	18	22	54019	H-0656	BonnMu-10-H-0656
Museq_EP1_2	EP1	Zm00010a025762	6	Row_08	65172636	65172644	2	4	54019	H-0297	BonnMu-10-H-0297
Museq_EP1_2	EP1	Zm00010a025762	6	Col_15	65172636	65172644	14	2	54019	H-0297	BonnMu-10-H-0297
Museq_EP1_2	EP1	Zm00010a025762	6	Row_01	65172701	65172709	8	6	54019	H-0128	BonnMu-10-H-0128
Museq_EP1_2	EP1	Zm00010a025762	6	Col_14	65172701	65172709	3	17	54019	H-0128	BonnMu-10-H-0128
Museq_EP1_2	EP1	Zm00010a025762	6	Row_04	65175459	65175467	9	3	54019	H-0191	BonnMu-10-H-0191
Museq_EP1_2	EP1	Zm00010a025762	6	Col_05	65175459	65175467	3	5	54019	H-0191	BonnMu-10-H-0191
Museq_EP1_2	EP1	Zm00010a025762	6	Row_17	65176268	65176276	6	9	54019	H-0503	BonnMu-10-H-0503
Museq_EP1_2	EP1	Zm00010a025762	6	Col_05	65176268	65176276	3	5	54019	H-0503	BonnMu-10-H-0503
Museq_EP1_2	EP1	Zm00010a025761	6	Row_15	65142987	65142995	21	12	2846	H-0454	BonnMu-10-H-0454
Museq_EP1_2	EP1	Zm00010a025761	6	Col_04	65142987	65142995	10	7	2846	H-0454	BonnMu-10-H-0454
Museq_EP1_2	EP1	Zm00010a025763	6	Row_08	65172636	65172644	2	4	4014	H-0297	BonnMu-10-H-0297
Museq_EP1_2	EP1	Zm00010a025763	6	Col_15	65172636	65172644	14	2	4014	H-0297	BonnMu-10-H-0297
Museq_EP1_2	EP1	Zm00010a025763	6	Row_01	65172701	65172709	8	6	4014	H-0128	BonnMu-10-H-0128
Museq_EP1_2	EP1	Zm00010a025763	6	Col_14	65172701	65172709	3	17	4014	H-0128	BonnMu-10-H-0128
Museq_EP1_2	EP1	Zm00010a025763	6	Row_04	65175459	65175467	9	3	4014	H-0191	BonnMu-10-H-0191
Museq_EP1_2	EP1	Zm00010a025763	6	Col_05	65175459	65175467	3	5	4014	H-0191	BonnMu-10-H-0191
Museq_EP1_2	EP1	Zm00010a025763	6	Row_17	65176268	65176276	6	9	4014	H-0503	BonnMu-10-H-0503
Museq_EP1_2	EP1	Zm00010a025763	6	Col_05	65176268	65176276	3	5	4014	H-0503	BonnMu-10-H-0503
Museq_EP1_2	EP1	Zm00010a025764	6	Row_08	65172636	65172644	2	4	3759	H-0297	BonnMu-10-H-0297
Museq_EP1_2	EP1	Zm00010a025764	6	Col_15	65172636	65172644	14	2	3759	H-0297	BonnMu-10-H-0297
Museq_EP1_2	EP1	Zm00010a025764	6	Row_01	65172701	65172709	8	6	3759	H-0128	BonnMu-10-H-0128
Museq_EP1_2	EP1	Zm00010a025764	6	Col_14	65172701	65172709	3	17	3759	H-0128	BonnMu-10-H-0128
Museq_EP1_2	EP1	Zm00010a025764	6	Row_04	65175459	65175467	9	3	3759	H-0191	BonnMu-10-H-0191
Museq_EP1_2	EP1	Zm00010a025764	6	Col_05	65175459	65175467	3	5	3759	H-0191	BonnMu-10-H-0191
Museq_EP1_2	EP1	Zm00010a025764	6	Row_17	65176268	65176276	6	9	3759	H-0503	BonnMu-10-H-0503
Museq_EP1_2	EP1	Zm00010a025764	6	Col_05	65176268	65176276	3	5	3759	H-0503	BonnMu-10-H-0503
Museq_EP1_2	EP1	Zm00010a025767	6	Row_01	65337967	65337975	7	6	5347	H-0133	BonnMu-10-H-0133
Museq_EP1_2	EP1	Zm00010a025767	6	Col_19	65337967	65337975	17	6	5347	H-0133	BonnMu-10-H-0133
Museq_EP1_2	EP1	Zm00010a025767	6	Row_02	65337968	65337976	22	13	5347	H-0141	BonnMu-10-H-0141
Museq_EP1_2	EP1	Zm00010a025767	6	Col_03	65337968	65337976	18	36	5347	H-0141	BonnMu-10-H-0141
Museq_EP1_2	EP1	Zm00010a025767	6	Row_04	65338068	65338076	27	25	5347	H-0203	BonnMu-10-H-0203
Museq_EP1_2	EP1	Zm00010a025767	6	Col_17	65338068	65338076	11	3	5347	H-0203	BonnMu-10-H-0203
Museq_EP1_2	EP1	Zm00010a025767	6	Row_05	65338283	65338291	6	8	5347	H-0218	BonnMu-10-H-0218
Museq_EP1_2	EP1	Zm00010a025767	6	Col_08	65338283	65338291	4	10	5347	H-0218	BonnMu-10-H-0218
Museq_EP1_2	EP1	Zm00010a025767	6	Row_09	65338837	65338845	49	28	5347	H-0315	BonnMu-10-H-0315
Museq_EP1_2	EP1	Zm00010a025767	6	Col_09	65338837	65338845	23	9	5347	H-0315	BonnMu-10-H-0315
Museq_EP1_2	EP1	Zm00010a025769	6	Row_24	65733880	65733888	7	3	5203	H-0683	BonnMu-10-H-0683
Museq_EP1_2	EP1	Zm00010a025769	6	Col_17	65733880	65733888	2	6	5203	H-0683	BonnMu-10-H-0683
Museq_EP1_2	EP1	Zm00010a025769	6	Row_06	65736458	65736466	16	12	5203	H-0244	BonnMu-10-H-0244
Museq_EP1_2	EP1	Zm00010a025769	6	Col_10	65736458	65736466	6	2	5203	H-0244	BonnMu-10-H-0244
Museq_EP1_2	EP1	Zm00010a025769	6	Row_02	65736489	65736497	22	34	5203	H-0144	BonnMu-10-H-0144
Museq_EP1_2	EP1	Zm00010a025769	6	Col_06	65736489	65736497	19	40	5203	H-0144	BonnMu-10-H-0144
Museq_EP1_2	EP1	Zm00010a025769	6	Row_21	65736681	65736689	7	7	5203	H-0616	BonnMu-10-H-0616
Museq_EP1_2	EP1	Zm00010a025769	6	Col_22	65736681	65736689	5	18	5203	H-0616	BonnMu-10-H-0616
Museq_EP1_2	EP1	Zm00010a025769	6	Row_09	65736796	65736804	4	3	5203	H-0327	BonnMu-10-H-0327
Museq_EP1_2	EP1	Zm00010a025769	6	Col_21	65736796	65736804	2	3	5203	H-0327	BonnMu-10-H-0327
Museq_EP1_2	EP1	Zm00010a025769	6	Row_24	65737367	65737375	16	9	5203	H-0667	BonnMu-10-H-0667
Museq_EP1_2	EP1	Zm00010a025769	6	Col_01	65737367	65737375	6	4	5203	H-0667	BonnMu-10-H-0667
Museq_EP1_2	EP1	Zm00010a025769	6	Row_03	65737461	65737469	7	19	5203	H-0178	BonnMu-10-H-0178
Museq_EP1_2	EP1	Zm00010a025769	6	Col_16	65737461	65737469	11	5	5203	H-0178	BonnMu-10-H-0178
Museq_EP1_2	EP1	Zm00010a025769	6	Row_16	65737550	65737558	12	18	5203	H-0479	BonnMu-10-H-0479
Museq_EP1_2	EP1	Zm00010a025769	6	Col_05	65737550	65737558	11	10	5203	H-0479	BonnMu-10-H-0479
Museq_EP1_2	EP1	Zm00010a025769	6	Row_08	65737579	65737587	2	4	5203	H-0301	BonnMu-10-H-0301
Museq_EP1_2	EP1	Zm00010a025769	6	Col_19	65737579	65737587	2	14	5203	H-0301	BonnMu-10-H-0301
Museq_EP1_2	EP1	Zm00010a025769	6	Row_05	65737801	65737809	23	2	5203	H-0215	BonnMu-10-H-0215
Museq_EP1_2	EP1	Zm00010a025769	6	Col_05	65737801	65737809	48	3	5203	H-0215	BonnMu-10-H-0215
Museq_EP1_2	EP1	Zm00010a025769	6	Row_07	65737861	65737869	5	20	5203	H-0268	BonnMu-10-H-0268
Museq_EP1_2	EP1	Zm00010a025769	6	Col_10	65737861	65737869	7	15	5203	H-0268	BonnMu-10-H-0268
Museq_EP1_2	EP1	Zm00010a025769	6	Row_09	65738458	65738466	16	35	5203	H-0317	BonnMu-10-H-0317
Museq_EP1_2	EP1	Zm00010a025769	6	Col_11	65738458	65738466	2	2	5203	H-0317	BonnMu-10-H-0317
Museq_EP1_2	EP1	Zm00010a025769	6	Row_24	65738508	65738516	16	8	5203	H-0684	BonnMu-10-H-0684
Museq_EP1_2	EP1	Zm00010a025769	6	Col_18	65738508	65738516	2	4	5203	H-0684	BonnMu-10-H-0684
Museq_EP1_2	EP1	Zm00010a025769	6	Row_04	65738630	65738638	15	23	5203	H-0208	BonnMu-10-H-0208
Museq_EP1_2	EP1	Zm00010a025769	6	Col_22	65738630	65738638	2	2	5203	H-0208	BonnMu-10-H-0208
Museq_EP1_2	EP1	Zm00010a043211	6	Row_13	65743943	65743951	8	4	2383	H-0421	BonnMu-10-H-0421
Museq_EP1_2	EP1	Zm00010a043211	6	Col_19	65743943	65743951	21	14	2383	H-0421	BonnMu-10-H-0421
Museq_EP1_2	EP1	Zm00010a043211	6	Row_21	65744446	65744454	5	6	2383	H-0596	BonnMu-10-H-0596
Museq_EP1_2	EP1	Zm00010a043211	6	Col_02	65744446	65744454	10	3	2383	H-0596	BonnMu-10-H-0596
Museq_EP1_2	EP1	Zm00010a025771	6	Row_02	65847772	65847780	14	7	4754	H-0145	BonnMu-10-H-0145
Museq_EP1_2	EP1	Zm00010a025771	6	Col_07	65847772	65847780	4	10	4754	H-0145	BonnMu-10-H-0145
Museq_EP1_2	EP1	Zm00010a043212	6	Row_13	65968996	65969004	2	2	67593	H-0406	BonnMu-10-H-0406
Museq_EP1_2	EP1	Zm00010a043212	6	Col_04	65968996	65969004	2	6	67593	H-0406	BonnMu-10-H-0406
Museq_EP1_2	EP1	Zm00010a025773	6	Row_13	66151682	66151690	4	3	4619	H-0423	BonnMu-10-H-0423
Museq_EP1_2	EP1	Zm00010a025773	6	Col_21	66151682	66151690	2	8	4619	H-0423	BonnMu-10-H-0423
Museq_EP1_2	EP1	Zm00010a025775	6	Row_10	66158394	66158402	7	3	21261	H-0343	BonnMu-10-H-0343
Museq_EP1_2	EP1	Zm00010a025775	6	Col_13	66158394	66158402	2	9	21261	H-0343	BonnMu-10-H-0343
Museq_EP1_2	EP1	Zm00010a025774	6	Row_10	66158394	66158402	7	3	1829	H-0343	BonnMu-10-H-0343
Museq_EP1_2	EP1	Zm00010a025774	6	Col_13	66158394	66158402	2	9	1829	H-0343	BonnMu-10-H-0343
Museq_EP1_2	EP1	Zm00010a043214	6	Row_23	66393319	66393327	8	2	61353	H-0646	BonnMu-10-H-0646
Museq_EP1_2	EP1	Zm00010a043214	6	Col_04	66393319	66393327	8	2	61353	H-0646	BonnMu-10-H-0646
Museq_EP1_2	EP1	Zm00010a043215	6	Row_08	66518138	66518146	11	8	84594	H-0295	BonnMu-10-H-0295
Museq_EP1_2	EP1	Zm00010a043215	6	Col_13	66518138	66518146	2	4	84594	H-0295	BonnMu-10-H-0295
Museq_EP1_2	EP1	Zm00010a025778	6	Row_24	66711292	66711300	6	10	2354	H-0682	BonnMu-10-H-0682
Museq_EP1_2	EP1	Zm00010a025778	6	Col_16	66711292	66711300	5	3	2354	H-0682	BonnMu-10-H-0682
Museq_EP1_2	EP1	Zm00010a025778	6	Row_07	66711343	66711351	7	9	2354	H-0262	BonnMu-10-H-0262
Museq_EP1_2	EP1	Zm00010a025778	6	Col_04	66711343	66711351	3	16	2354	H-0262	BonnMu-10-H-0262
Museq_EP1_2	EP1	Zm00010a025778	6	Row_22	66712721	66712729	5	26	2354	H-0622	BonnMu-10-H-0622
Museq_EP1_2	EP1	Zm00010a025778	6	Col_04	66712721	66712729	13	39	2354	H-0622	BonnMu-10-H-0622
Museq_EP1_2	EP1	Zm00010a025780	6	Row_16	67166327	67166335	4	2	25916	H-0478	BonnMu-10-H-0478
Museq_EP1_2	EP1	Zm00010a025780	6	Col_04	67166327	67166335	4	4	25916	H-0478	BonnMu-10-H-0478
Museq_EP1_2	EP1	Zm00010a025780	6	Row_12	67166390	67166398	2	4	25916	H-0393	BonnMu-10-H-0393
Museq_EP1_2	EP1	Zm00010a025780	6	Col_15	67166390	67166398	6	5	25916	H-0393	BonnMu-10-H-0393
Museq_EP1_2	EP1	Zm00010a025780	6	Row_22	67166398	67166406	22	43	25916	H-0633	BonnMu-10-H-0633
Museq_EP1_2	EP1	Zm00010a025780	6	Col_15	67166398	67166406	19	29	25916	H-0633	BonnMu-10-H-0633
Museq_EP1_2	EP1	Zm00010a025780	6	Row_21	67166682	67166690	7	2	25916	H-0617	BonnMu-10-H-0617
Museq_EP1_2	EP1	Zm00010a025780	6	Col_23	67166682	67166690	22	7	25916	H-0617	BonnMu-10-H-0617
Museq_EP1_2	EP1	Zm00010a025780	6	Row_20	67167273	67167281	25	24	25916	H-0587	BonnMu-10-H-0587
Museq_EP1_2	EP1	Zm00010a025780	6	Col_17	67167273	67167281	25	6	25916	H-0587	BonnMu-10-H-0587
Museq_EP1_2	EP1	Zm00010a025786	6	Row_22	67543169	67543177	5	4	3467	H-0630	BonnMu-10-H-0630
Museq_EP1_2	EP1	Zm00010a025786	6	Col_12	67543169	67543177	19	9	3467	H-0630	BonnMu-10-H-0630
Museq_EP1_2	EP1	Zm00010a025805	6	Row_07	68374392	68374400	8	7	12614	H-0277	BonnMu-10-H-0277
Museq_EP1_2	EP1	Zm00010a025805	6	Col_19	68374392	68374400	4	6	12614	H-0277	BonnMu-10-H-0277
Museq_EP1_2	EP1	Zm00010a025805	6	Row_07	68374414	68374422	17	20	12614	H-0263	BonnMu-10-H-0263
Museq_EP1_2	EP1	Zm00010a025805	6	Col_05	68374414	68374422	5	3	12614	H-0263	BonnMu-10-H-0263
Museq_EP1_2	EP1	Zm00010a025805	6	Row_16	68374669	68374677	10	6	12614	H-0481	BonnMu-10-H-0481
Museq_EP1_2	EP1	Zm00010a025805	6	Col_07	68374669	68374677	5	4	12614	H-0481	BonnMu-10-H-0481
Museq_EP1_2	EP1	Zm00010a025805	6	Row_03	68385690	68385698	18	29	12614	H-0166	BonnMu-10-H-0166
Museq_EP1_2	EP1	Zm00010a025805	6	Col_04	68385690	68385698	6	19	12614	H-0166	BonnMu-10-H-0166
Museq_EP1_2	EP1	Zm00010a025805	6	Row_05	68386006	68386014	4	16	12614	H-0215	BonnMu-10-H-0215
Museq_EP1_2	EP1	Zm00010a025805	6	Col_05	68386006	68386014	8	7	12614	H-0215	BonnMu-10-H-0215
Museq_EP1_2	EP1	Zm00010a025805	6	Row_14	68386077	68386085	4	34	12614	H-0446	BonnMu-10-H-0446
Museq_EP1_2	EP1	Zm00010a025805	6	Col_20	68386077	68386085	12	31	12614	H-0446	BonnMu-10-H-0446
Museq_EP1_2	EP1	Zm00010a025805	6	Row_15	68386084	68386092	5	20	12614	H-0465	BonnMu-10-H-0465
Museq_EP1_2	EP1	Zm00010a025805	6	Col_15	68386084	68386092	9	12	12614	H-0465	BonnMu-10-H-0465
Museq_EP1_2	EP1	Zm00010a025806	6	Row_03	68385690	68385698	18	29	3273	H-0166	BonnMu-10-H-0166
Museq_EP1_2	EP1	Zm00010a025806	6	Col_04	68385690	68385698	6	19	3273	H-0166	BonnMu-10-H-0166
Museq_EP1_2	EP1	Zm00010a025806	6	Row_05	68386006	68386014	4	16	3273	H-0215	BonnMu-10-H-0215
Museq_EP1_2	EP1	Zm00010a025806	6	Col_05	68386006	68386014	8	7	3273	H-0215	BonnMu-10-H-0215
Museq_EP1_2	EP1	Zm00010a025806	6	Row_14	68386077	68386085	4	34	3273	H-0446	BonnMu-10-H-0446
Museq_EP1_2	EP1	Zm00010a025806	6	Col_20	68386077	68386085	12	31	3273	H-0446	BonnMu-10-H-0446
Museq_EP1_2	EP1	Zm00010a025806	6	Row_15	68386084	68386092	5	20	3273	H-0465	BonnMu-10-H-0465
Museq_EP1_2	EP1	Zm00010a025806	6	Col_15	68386084	68386092	9	12	3273	H-0465	BonnMu-10-H-0465
Museq_EP1_2	EP1	Zm00010a025807	6	Row_10	68419307	68419315	3	3	6626	H-0349	BonnMu-10-H-0349
Museq_EP1_2	EP1	Zm00010a025807	6	Col_19	68419307	68419315	16	17	6626	H-0349	BonnMu-10-H-0349
Museq_EP1_2	EP1	Zm00010a025808	6	Row_12	68571381	68571389	4	3	5071	H-0390	BonnMu-10-H-0390
Museq_EP1_2	EP1	Zm00010a025808	6	Col_12	68571381	68571389	7	2	5071	H-0390	BonnMu-10-H-0390
Museq_EP1_2	EP1	Zm00010a025812	6	Row_06	69013289	69013297	8	4	2057	H-0240	BonnMu-10-H-0240
Museq_EP1_2	EP1	Zm00010a025812	6	Col_06	69013289	69013297	4	2	2057	H-0240	BonnMu-10-H-0240
Museq_EP1_2	EP1	Zm00010a025818	6	Row_24	69835248	69835256	7	4	2459	H-0680	BonnMu-10-H-0680
Museq_EP1_2	EP1	Zm00010a025818	6	Col_14	69835248	69835256	2	2	2459	H-0680	BonnMu-10-H-0680
Museq_EP1_2	EP1	Zm00010a025821	6	Row_04	70085110	70085118	2	2	1660	H-0195	BonnMu-10-H-0195
Museq_EP1_2	EP1	Zm00010a025821	6	Col_09	70085110	70085118	4	2	1660	H-0195	BonnMu-10-H-0195
Museq_EP1_2	EP1	Zm00010a025821	6	Row_11	70085845	70085853	7	21	1660	H-0361	BonnMu-10-H-0361
Museq_EP1_2	EP1	Zm00010a025821	6	Col_07	70085845	70085853	17	26	1660	H-0361	BonnMu-10-H-0361
Museq_EP1_2	EP1	Zm00010a025825	6	Row_08	70289989	70289997	3	11	2319	H-0288	BonnMu-10-H-0288
Museq_EP1_2	EP1	Zm00010a025825	6	Col_06	70289989	70289997	15	11	2319	H-0288	BonnMu-10-H-0288
Museq_EP1_2	EP1	Zm00010a025825	6	Row_22	70290001	70290009	24	24	2319	H-0624	BonnMu-10-H-0624
Museq_EP1_2	EP1	Zm00010a025825	6	Col_06	70290001	70290009	30	31	2319	H-0624	BonnMu-10-H-0624
Museq_EP1_2	EP1	Zm00010a025825	6	Row_19	70290590	70290598	13	4	2319	H-0554	BonnMu-10-H-0554
Museq_EP1_2	EP1	Zm00010a025825	6	Col_08	70290590	70290598	5	7	2319	H-0554	BonnMu-10-H-0554
Museq_EP1_2	EP1	Zm00010a025825	6	Row_10	70290874	70290882	4	21	2319	H-0342	BonnMu-10-H-0342
Museq_EP1_2	EP1	Zm00010a025825	6	Col_12	70290874	70290882	3	2	2319	H-0342	BonnMu-10-H-0342
Museq_EP1_2	EP1	Zm00010a025825	6	Row_19	70291082	70291090	4	4	2319	H-0557	BonnMu-10-H-0557
Museq_EP1_2	EP1	Zm00010a025825	6	Col_11	70291082	70291090	8	4	2319	H-0557	BonnMu-10-H-0557
Museq_EP1_2	EP1	Zm00010a025825	6	Row_24	70291694	70291702	17	7	2319	H-0675	BonnMu-10-H-0675
Museq_EP1_2	EP1	Zm00010a025825	6	Col_09	70291694	70291702	9	5	2319	H-0675	BonnMu-10-H-0675
Museq_EP1_2	EP1	Zm00010a025827	6	Row_08	70362463	70362471	22	23	26821	H-0289	BonnMu-10-H-0289
Museq_EP1_2	EP1	Zm00010a025827	6	Col_07	70362463	70362471	6	13	26821	H-0289	BonnMu-10-H-0289
Museq_EP1_2	EP1	Zm00010a025827	6	Row_16	70362644	70362652	2	10	26821	H-0481	BonnMu-10-H-0481
Museq_EP1_2	EP1	Zm00010a025827	6	Col_07	70362644	70362652	2	2	26821	H-0481	BonnMu-10-H-0481
Museq_EP1_2	EP1	Zm00010a025830	6	Row_13	70494106	70494114	9	11	52936	H-0406	BonnMu-10-H-0406
Museq_EP1_2	EP1	Zm00010a025830	6	Col_04	70494106	70494114	6	8	52936	H-0406	BonnMu-10-H-0406
Museq_EP1_2	EP1	Zm00010a025830	6	Row_11	70494235	70494243	3	3	52936	H-0358	BonnMu-10-H-0358
Museq_EP1_2	EP1	Zm00010a025830	6	Col_04	70494235	70494243	4	3	52936	H-0358	BonnMu-10-H-0358
Museq_EP1_2	EP1	Zm00010a025830	6	Row_08	70494666	70494674	10	5	52936	H-0296	BonnMu-10-H-0296
Museq_EP1_2	EP1	Zm00010a025830	6	Col_14	70494666	70494674	10	5	52936	H-0296	BonnMu-10-H-0296
Museq_EP1_2	EP1	Zm00010a025830	6	Row_13	70494699	70494707	8	2	52936	H-0421	BonnMu-10-H-0421
Museq_EP1_2	EP1	Zm00010a025830	6	Col_19	70494699	70494707	6	4	52936	H-0421	BonnMu-10-H-0421
Museq_EP1_2	EP1	Zm00010a025830	6	Row_18	70494754	70494762	24	37	52936	H-0539	BonnMu-10-H-0539
Museq_EP1_2	EP1	Zm00010a025830	6	Col_17	70494754	70494762	25	34	52936	H-0539	BonnMu-10-H-0539
Museq_EP1_2	EP1	Zm00010a025830	6	Row_10	70495048	70495056	9	21	52936	H-0336	BonnMu-10-H-0336
Museq_EP1_2	EP1	Zm00010a025830	6	Col_06	70495048	70495056	15	10	52936	H-0336	BonnMu-10-H-0336
Museq_EP1_2	EP1	Zm00010a025830	6	Row_06	70496273	70496281	2	6	52936	H-0254	BonnMu-10-H-0254
Museq_EP1_2	EP1	Zm00010a025830	6	Col_20	70496273	70496281	6	10	52936	H-0254	BonnMu-10-H-0254
Museq_EP1_2	EP1	Zm00010a025830	6	Row_10	70496307	70496315	12	14	52936	H-0342	BonnMu-10-H-0342
Museq_EP1_2	EP1	Zm00010a025830	6	Col_12	70496307	70496315	27	22	52936	H-0342	BonnMu-10-H-0342
Museq_EP1_2	EP1	Zm00010a025830	6	Row_12	70496850	70496858	13	2	52936	H-0399	BonnMu-10-H-0399
Museq_EP1_2	EP1	Zm00010a025830	6	Col_21	70496850	70496858	10	5	52936	H-0399	BonnMu-10-H-0399
Museq_EP1_2	EP1	Zm00010a025830	6	Row_07	70496865	70496873	5	4	52936	H-0276	BonnMu-10-H-0276
Museq_EP1_2	EP1	Zm00010a025830	6	Col_18	70496865	70496873	2	4	52936	H-0276	BonnMu-10-H-0276
Museq_EP1_2	EP1	Zm00010a025830	6	Row_04	70496867	70496875	2	4	52936	H-0189	BonnMu-10-H-0189
Museq_EP1_2	EP1	Zm00010a025830	6	Col_03	70496867	70496875	2	3	52936	H-0189	BonnMu-10-H-0189
Museq_EP1_2	EP1	Zm00010a025830	6	Row_22	70496873	70496881	2	3	52936	H-0630	BonnMu-10-H-0630
Museq_EP1_2	EP1	Zm00010a025830	6	Col_12	70496873	70496881	4	9	52936	H-0630	BonnMu-10-H-0630
Museq_EP1_2	EP1	Zm00010a025828	6	Row_13	70494106	70494114	9	11	3931	H-0406	BonnMu-10-H-0406
Museq_EP1_2	EP1	Zm00010a025828	6	Col_04	70494106	70494114	6	8	3931	H-0406	BonnMu-10-H-0406
Museq_EP1_2	EP1	Zm00010a025828	6	Row_11	70494235	70494243	3	3	3931	H-0358	BonnMu-10-H-0358
Museq_EP1_2	EP1	Zm00010a025828	6	Col_04	70494235	70494243	4	3	3931	H-0358	BonnMu-10-H-0358
Museq_EP1_2	EP1	Zm00010a025828	6	Row_08	70494666	70494674	10	5	3931	H-0296	BonnMu-10-H-0296
Museq_EP1_2	EP1	Zm00010a025828	6	Col_14	70494666	70494674	10	5	3931	H-0296	BonnMu-10-H-0296
Museq_EP1_2	EP1	Zm00010a025828	6	Row_13	70494699	70494707	8	2	3931	H-0421	BonnMu-10-H-0421
Museq_EP1_2	EP1	Zm00010a025828	6	Col_19	70494699	70494707	6	4	3931	H-0421	BonnMu-10-H-0421
Museq_EP1_2	EP1	Zm00010a025828	6	Row_18	70494754	70494762	24	37	3931	H-0539	BonnMu-10-H-0539
Museq_EP1_2	EP1	Zm00010a025828	6	Col_17	70494754	70494762	25	34	3931	H-0539	BonnMu-10-H-0539
Museq_EP1_2	EP1	Zm00010a025828	6	Row_10	70495048	70495056	9	21	3931	H-0336	BonnMu-10-H-0336
Museq_EP1_2	EP1	Zm00010a025828	6	Col_06	70495048	70495056	15	10	3931	H-0336	BonnMu-10-H-0336
Museq_EP1_2	EP1	Zm00010a025828	6	Row_06	70496273	70496281	2	6	3931	H-0254	BonnMu-10-H-0254
Museq_EP1_2	EP1	Zm00010a025828	6	Col_20	70496273	70496281	6	10	3931	H-0254	BonnMu-10-H-0254
Museq_EP1_2	EP1	Zm00010a025828	6	Row_10	70496307	70496315	12	14	3931	H-0342	BonnMu-10-H-0342
Museq_EP1_2	EP1	Zm00010a025828	6	Col_12	70496307	70496315	27	22	3931	H-0342	BonnMu-10-H-0342
Museq_EP1_2	EP1	Zm00010a025828	6	Row_12	70496850	70496858	13	2	3931	H-0399	BonnMu-10-H-0399
Museq_EP1_2	EP1	Zm00010a025828	6	Col_21	70496850	70496858	10	5	3931	H-0399	BonnMu-10-H-0399
Museq_EP1_2	EP1	Zm00010a025828	6	Row_07	70496865	70496873	5	4	3931	H-0276	BonnMu-10-H-0276
Museq_EP1_2	EP1	Zm00010a025828	6	Col_18	70496865	70496873	2	4	3931	H-0276	BonnMu-10-H-0276
Museq_EP1_2	EP1	Zm00010a025828	6	Row_04	70496867	70496875	2	4	3931	H-0189	BonnMu-10-H-0189
Museq_EP1_2	EP1	Zm00010a025828	6	Col_03	70496867	70496875	2	3	3931	H-0189	BonnMu-10-H-0189
Museq_EP1_2	EP1	Zm00010a025828	6	Row_22	70496873	70496881	2	3	3931	H-0630	BonnMu-10-H-0630
Museq_EP1_2	EP1	Zm00010a025828	6	Col_12	70496873	70496881	4	9	3931	H-0630	BonnMu-10-H-0630
Museq_EP1_2	EP1	Zm00010a025831	6	Row_15	71066644	71066652	2	5	5318	H-0465	BonnMu-10-H-0465
Museq_EP1_2	EP1	Zm00010a025831	6	Col_15	71066644	71066652	6	9	5318	H-0465	BonnMu-10-H-0465
Museq_EP1_2	EP1	Zm00010a025831	6	Row_22	71067643	71067651	65	49	5318	H-0632	BonnMu-10-H-0632
Museq_EP1_2	EP1	Zm00010a025831	6	Col_14	71067643	71067651	50	46	5318	H-0632	BonnMu-10-H-0632
Museq_EP1_2	EP1	Zm00010a025831	6	Row_22	71067644	71067652	7	9	5318	H-0632	BonnMu-10-H-0632
Museq_EP1_2	EP1	Zm00010a025831	6	Col_14	71067644	71067652	3	6	5318	H-0632	BonnMu-10-H-0632
Museq_EP1_2	EP1	Zm00010a025831	6	Row_10	71067843	71067851	8	11	5318	H-0351	BonnMu-10-H-0351
Museq_EP1_2	EP1	Zm00010a025831	6	Col_21	71067843	71067851	5	6	5318	H-0351	BonnMu-10-H-0351
Museq_EP1_2	EP1	Zm00010a025832	6	Row_10	71243548	71243556	21	16	5528	H-0334	BonnMu-10-H-0334
Museq_EP1_2	EP1	Zm00010a025832	6	Col_04	71243548	71243556	28	15	5528	H-0334	BonnMu-10-H-0334
Museq_EP1_2	EP1	Zm00010a043226	6	Row_08	71302462	71302470	6	4	2555	H-0296	BonnMu-10-H-0296
Museq_EP1_2	EP1	Zm00010a043227	6	Row_08	71302462	71302470	6	4	2555	H-0296	BonnMu-10-H-0296
Museq_EP1_2	EP1	Zm00010a043226	6	Col_14	71302462	71302470	5	4	2555	H-0296	BonnMu-10-H-0296
Museq_EP1_2	EP1	Zm00010a043227	6	Col_14	71302462	71302470	5	4	2555	H-0296	BonnMu-10-H-0296
Museq_EP1_2	EP1	Zm00010a025835	6	Row_18	71685480	71685488	8	9	90959	H-0527	BonnMu-10-H-0527
Museq_EP1_2	EP1	Zm00010a025835	6	Col_05	71685480	71685488	7	13	90959	H-0527	BonnMu-10-H-0527
Museq_EP1_2	EP1	Zm00010a025836	6	Row_18	71751849	71751857	3	2	6392	H-0529	BonnMu-10-H-0529
Museq_EP1_2	EP1	Zm00010a025836	6	Col_07	71751849	71751857	2	2	6392	H-0529	BonnMu-10-H-0529
Museq_EP1_2	EP1	Zm00010a025836	6	Row_05	71752688	71752696	14	12	6392	H-0216	BonnMu-10-H-0216
Museq_EP1_2	EP1	Zm00010a025836	6	Col_06	71752688	71752696	18	15	6392	H-0216	BonnMu-10-H-0216
Museq_EP1_2	EP1	Zm00010a043229	6	Row_18	71946687	71946695	3	2	113106	H-0524	BonnMu-10-H-0524
Museq_EP1_2	EP1	Zm00010a043229	6	Col_02	71946687	71946695	4	6	113106	H-0524	BonnMu-10-H-0524
Museq_EP1_2	EP1	Zm00010a025838	6	Row_24	72202214	72202222	5	2	2466	H-0676	BonnMu-10-H-0676
Museq_EP1_2	EP1	Zm00010a025838	6	Col_10	72202214	72202222	3	2	2466	H-0676	BonnMu-10-H-0676
Museq_EP1_2	EP1	Zm00010a025838	6	Row_02	72202813	72202821	27	37	2466	H-0144	BonnMu-10-H-0144
Museq_EP1_2	EP1	Zm00010a025838	6	Col_06	72202813	72202821	28	50	2466	H-0144	BonnMu-10-H-0144
Museq_EP1_2	EP1	Zm00010a025840	6	Row_01	72660765	72660773	18	17	6453	H-0118	BonnMu-10-H-0118
Museq_EP1_2	EP1	Zm00010a025840	6	Col_04	72660765	72660773	17	12	6453	H-0118	BonnMu-10-H-0118
Museq_EP1_2	EP1	Zm00010a025843	6	Row_04	72808349	72808357	2	7	1584	H-0191	BonnMu-10-H-0191
Museq_EP1_2	EP1	Zm00010a025843	6	Col_05	72808349	72808357	3	4	1584	H-0191	BonnMu-10-H-0191
Museq_EP1_2	EP1	Zm00010a025843	6	Row_02	72808353	72808361	23	14	1584	H-0155	BonnMu-10-H-0155
Museq_EP1_2	EP1	Zm00010a025843	6	Col_17	72808353	72808361	8	14	1584	H-0155	BonnMu-10-H-0155
Museq_EP1_2	EP1	Zm00010a025843	6	Row_12	72809022	72809030	34	21	1584	H-0385	BonnMu-10-H-0385
Museq_EP1_2	EP1	Zm00010a025843	6	Col_07	72809022	72809030	21	19	1584	H-0385	BonnMu-10-H-0385
Museq_EP1_2	EP1	Zm00010a025843	6	Row_12	72809026	72809034	26	22	1584	H-0385	BonnMu-10-H-0385
Museq_EP1_2	EP1	Zm00010a025843	6	Col_07	72809026	72809034	13	17	1584	H-0385	BonnMu-10-H-0385
Museq_EP1_2	EP1	Zm00010a025844	6	Row_14	72860566	72860574	34	10	83791	H-0438	BonnMu-10-H-0438
Museq_EP1_2	EP1	Zm00010a025844	6	Col_12	72860566	72860574	6	4	83791	H-0438	BonnMu-10-H-0438
Museq_EP1_2	EP1	Zm00010a025844	6	Row_18	72864575	72864583	13	3	83791	H-0536	BonnMu-10-H-0536
Museq_EP1_2	EP1	Zm00010a025844	6	Col_14	72864575	72864583	6	9	83791	H-0536	BonnMu-10-H-0536
Museq_EP1_2	EP1	Zm00010a043231	6	Row_10	73046605	73046613	21	18	79574	H-0346	BonnMu-10-H-0346
Museq_EP1_2	EP1	Zm00010a043232	6	Row_10	73046605	73046613	21	18	79574	H-0346	BonnMu-10-H-0346
Museq_EP1_2	EP1	Zm00010a043231	6	Col_16	73046605	73046613	13	6	79574	H-0346	BonnMu-10-H-0346
Museq_EP1_2	EP1	Zm00010a043232	6	Col_16	73046605	73046613	13	6	79574	H-0346	BonnMu-10-H-0346
Museq_EP1_2	EP1	Zm00010a025847	6	Row_09	73318450	73318458	9	28	72751	H-0329	BonnMu-10-H-0329
Museq_EP1_2	EP1	Zm00010a025848	6	Row_09	73318450	73318458	9	28	72751	H-0329	BonnMu-10-H-0329
Museq_EP1_2	EP1	Zm00010a025847	6	Col_23	73318450	73318458	4	2	72751	H-0329	BonnMu-10-H-0329
Museq_EP1_2	EP1	Zm00010a025848	6	Col_23	73318450	73318458	4	2	72751	H-0329	BonnMu-10-H-0329
Museq_EP1_2	EP1	Zm00010a025852	6	Row_18	73683201	73683209	20	4	1311	H-0536	BonnMu-10-H-0536
Museq_EP1_2	EP1	Zm00010a025852	6	Col_14	73683201	73683209	12	4	1311	H-0536	BonnMu-10-H-0536
Museq_EP1_2	EP1	Zm00010a025852	6	Row_01	73683222	73683230	3	11	1311	H-0124	BonnMu-10-H-0124
Museq_EP1_2	EP1	Zm00010a025852	6	Col_10	73683222	73683230	2	2	1311	H-0124	BonnMu-10-H-0124
Museq_EP1_2	EP1	Zm00010a025852	6	Row_23	73684017	73684025	5	4	1311	H-0662	BonnMu-10-H-0662
Museq_EP1_2	EP1	Zm00010a025852	6	Col_20	73684017	73684025	4	3	1311	H-0662	BonnMu-10-H-0662
Museq_EP1_2	EP1	Zm00010a025852	6	Row_14	73684054	73684062	5	7	1311	H-0441	BonnMu-10-H-0441
Museq_EP1_2	EP1	Zm00010a025852	6	Col_15	73684054	73684062	9	2	1311	H-0441	BonnMu-10-H-0441
Museq_EP1_2	EP1	Zm00010a025854	6	Row_06	73961367	73961375	26	16	1656	H-0254	BonnMu-10-H-0254
Museq_EP1_2	EP1	Zm00010a025854	6	Col_20	73961367	73961375	18	39	1656	H-0254	BonnMu-10-H-0254
Museq_EP1_2	EP1	Zm00010a025854	6	Row_17	73962170	73962178	14	9	1656	H-0513	BonnMu-10-H-0513
Museq_EP1_2	EP1	Zm00010a025854	6	Col_15	73962170	73962178	2	15	1656	H-0513	BonnMu-10-H-0513
Museq_EP1_2	EP1	Zm00010a025861	6	Row_01	74230008	74230016	34	36	72886	H-0128	BonnMu-10-H-0128
Museq_EP1_2	EP1	Zm00010a025861	6	Col_14	74230008	74230016	17	4	72886	H-0128	BonnMu-10-H-0128
Museq_EP1_2	EP1	Zm00010a025862	6	Row_22	74339977	74339985	38	18	36241	H-0625	BonnMu-10-H-0625
Museq_EP1_2	EP1	Zm00010a025862	6	Col_07	74339977	74339985	31	28	36241	H-0625	BonnMu-10-H-0625
Museq_EP1_2	EP1	Zm00010a043235	6	Row_09	74540872	74540880	13	13	91154	H-0309	BonnMu-10-H-0309
Museq_EP1_2	EP1	Zm00010a043235	6	Col_03	74540872	74540880	11	3	91154	H-0309	BonnMu-10-H-0309
Museq_EP1_2	EP1	Zm00010a043235	6	Row_24	74540944	74540952	33	10	91154	H-0678	BonnMu-10-H-0678
Museq_EP1_2	EP1	Zm00010a043235	6	Col_12	74540944	74540952	23	8	91154	H-0678	BonnMu-10-H-0678
Museq_EP1_2	EP1	Zm00010a025863	6	Row_09	74540872	74540880	13	13	8562	H-0309	BonnMu-10-H-0309
Museq_EP1_2	EP1	Zm00010a025863	6	Col_03	74540872	74540880	11	3	8562	H-0309	BonnMu-10-H-0309
Museq_EP1_2	EP1	Zm00010a025863	6	Row_24	74540944	74540952	33	10	8562	H-0678	BonnMu-10-H-0678
Museq_EP1_2	EP1	Zm00010a025863	6	Col_12	74540944	74540952	23	8	8562	H-0678	BonnMu-10-H-0678
Museq_EP1_2	EP1	Zm00010a025864	6	Row_10	74624991	74624999	4	10	3814	H-0349	BonnMu-10-H-0349
Museq_EP1_2	EP1	Zm00010a025864	6	Col_19	74624991	74624999	57	25	3814	H-0349	BonnMu-10-H-0349
Museq_EP1_2	EP1	Zm00010a025864	6	Row_21	74624993	74625001	8	6	3814	H-0611	BonnMu-10-H-0611
Museq_EP1_2	EP1	Zm00010a025864	6	Col_17	74624993	74625001	2	13	3814	H-0611	BonnMu-10-H-0611
Museq_EP1_2	EP1	Zm00010a025876	6	Row_01	75581590	75581598	3	5	2609	H-0133	BonnMu-10-H-0133
Museq_EP1_2	EP1	Zm00010a025876	6	Col_19	75581590	75581598	3	23	2609	H-0133	BonnMu-10-H-0133
Museq_EP1_2	EP1	Zm00010a025878	6	Row_07	76123335	76123343	5	13	56381	H-0264	BonnMu-10-H-0264
Museq_EP1_2	EP1	Zm00010a025878	6	Col_06	76123335	76123343	8	16	56381	H-0264	BonnMu-10-H-0264
Museq_EP1_2	EP1	Zm00010a043239	6	Row_10	76184351	76184359	13	18	4192	H-0340	BonnMu-10-H-0340
Museq_EP1_2	EP1	Zm00010a043239	6	Col_10	76184351	76184359	21	13	4192	H-0340	BonnMu-10-H-0340
Museq_EP1_2	EP1	Zm00010a043239	6	Row_02	76184594	76184602	13	5	4192	H-0162	BonnMu-10-H-0162
Museq_EP1_2	EP1	Zm00010a043239	6	Col_24	76184594	76184602	3	18	4192	H-0162	BonnMu-10-H-0162
Museq_EP1_2	EP1	Zm00010a025885	6	Row_06	76469185	76469193	5	9	13109	H-0246	BonnMu-10-H-0246
Museq_EP1_2	EP1	Zm00010a025885	6	Col_12	76469185	76469193	6	18	13109	H-0246	BonnMu-10-H-0246
Museq_EP1_2	EP1	Zm00010a025885	6	Row_09	76469216	76469224	9	12	13109	H-0310	BonnMu-10-H-0310
Museq_EP1_2	EP1	Zm00010a025885	6	Col_04	76469216	76469224	4	5	13109	H-0310	BonnMu-10-H-0310
Museq_EP1_2	EP1	Zm00010a043240	6	Row_09	76529585	76529593	78	38	4236	H-0317	BonnMu-10-H-0317
Museq_EP1_2	EP1	Zm00010a043240	6	Col_11	76529585	76529593	7	5	4236	H-0317	BonnMu-10-H-0317
Museq_EP1_2	EP1	Zm00010a043240	6	Row_09	76529591	76529599	2	2	4236	H-0317	BonnMu-10-H-0317
Museq_EP1_2	EP1	Zm00010a043240	6	Col_11	76529591	76529599	2	2	4236	H-0317	BonnMu-10-H-0317
Museq_EP1_2	EP1	Zm00010a043240	6	Row_06	76529615	76529623	24	73	4236	H-0245	BonnMu-10-H-0245
Museq_EP1_2	EP1	Zm00010a043240	6	Col_11	76529615	76529623	11	16	4236	H-0245	BonnMu-10-H-0245
Museq_EP1_2	EP1	Zm00010a025886	6	Row_10	76530390	76530398	11	10	3028	H-0346	BonnMu-10-H-0346
Museq_EP1_2	EP1	Zm00010a025886	6	Col_16	76530390	76530398	3	6	3028	H-0346	BonnMu-10-H-0346
Museq_EP1_2	EP1	Zm00010a025886	6	Row_07	76530399	76530407	30	4	3028	H-0273	BonnMu-10-H-0273
Museq_EP1_2	EP1	Zm00010a025886	6	Col_15	76530399	76530407	9	12	3028	H-0273	BonnMu-10-H-0273
Museq_EP1_2	EP1	Zm00010a025886	6	Row_04	76530458	76530466	3	9	3028	H-0190	BonnMu-10-H-0190
Museq_EP1_2	EP1	Zm00010a025886	6	Col_04	76530458	76530466	17	10	3028	H-0190	BonnMu-10-H-0190
Museq_EP1_2	EP1	Zm00010a025887	6	Row_01	76584547	76584555	24	18	935	H-0128	BonnMu-10-H-0128
Museq_EP1_2	EP1	Zm00010a025887	6	Col_14	76584547	76584555	8	25	935	H-0128	BonnMu-10-H-0128
Museq_EP1_2	EP1	Zm00010a025888	6	Row_11	76841052	76841060	32	4	3865	H-0365	BonnMu-10-H-0365
Museq_EP1_2	EP1	Zm00010a025888	6	Col_11	76841052	76841060	12	16	3865	H-0365	BonnMu-10-H-0365
Museq_EP1_2	EP1	Zm00010a025896	6	Row_17	77195938	77195946	11	3	773	H-0513	BonnMu-10-H-0513
Museq_EP1_2	EP1	Zm00010a025896	6	Col_15	77195938	77195946	6	5	773	H-0513	BonnMu-10-H-0513
Museq_EP1_2	EP1	Zm00010a043244	6	Row_08	77388727	77388735	17	36	95458	H-0294	BonnMu-10-H-0294
Museq_EP1_2	EP1	Zm00010a043244	6	Col_12	77388727	77388735	9	38	95458	H-0294	BonnMu-10-H-0294
Museq_EP1_2	EP1	Zm00010a043244	6	Row_10	77389727	77389735	2	5	95458	H-0350	BonnMu-10-H-0350
Museq_EP1_2	EP1	Zm00010a043244	6	Col_20	77389727	77389735	4	9	95458	H-0350	BonnMu-10-H-0350
Museq_EP1_2	EP1	Zm00010a025901	6	Row_10	77389727	77389735	2	5	2648	H-0350	BonnMu-10-H-0350
Museq_EP1_2	EP1	Zm00010a025901	6	Col_20	77389727	77389735	4	9	2648	H-0350	BonnMu-10-H-0350
Museq_EP1_2	EP1	Zm00010a025902	6	Row_10	77389727	77389735	2	5	4352	H-0350	BonnMu-10-H-0350
Museq_EP1_2	EP1	Zm00010a025902	6	Col_20	77389727	77389735	4	9	4352	H-0350	BonnMu-10-H-0350
Museq_EP1_2	EP1	Zm00010a025904	6	Row_10	77589306	77589314	2	2	4452	H-0354	BonnMu-10-H-0354
Museq_EP1_2	EP1	Zm00010a025904	6	Col_24	77589306	77589314	5	5	4452	H-0354	BonnMu-10-H-0354
Museq_EP1_2	EP1	Zm00010a043245	6	Row_20	78118059	78118067	13	3	77654	H-0571	BonnMu-10-H-0571
Museq_EP1_2	EP1	Zm00010a043246	6	Row_20	78118059	78118067	13	3	77654	H-0571	BonnMu-10-H-0571
Museq_EP1_2	EP1	Zm00010a043245	6	Col_01	78118059	78118067	12	6	77654	H-0571	BonnMu-10-H-0571
Museq_EP1_2	EP1	Zm00010a043246	6	Col_01	78118059	78118067	12	6	77654	H-0571	BonnMu-10-H-0571
Museq_EP1_2	EP1	Zm00010a025909	6	Row_13	78386026	78386034	35	13	2417	H-0422	BonnMu-10-H-0422
Museq_EP1_2	EP1	Zm00010a025909	6	Col_20	78386026	78386034	67	21	2417	H-0422	BonnMu-10-H-0422
Museq_EP1_2	EP1	Zm00010a025909	6	Row_17	78387210	78387218	27	12	2417	H-0507	BonnMu-10-H-0507
Museq_EP1_2	EP1	Zm00010a025909	6	Col_09	78387210	78387218	23	33	2417	H-0507	BonnMu-10-H-0507
Museq_EP1_2	EP1	Zm00010a025909	6	Row_08	78387230	78387238	3	9	2417	H-0294	BonnMu-10-H-0294
Museq_EP1_2	EP1	Zm00010a025909	6	Col_12	78387230	78387238	10	3	2417	H-0294	BonnMu-10-H-0294
Museq_EP1_2	EP1	Zm00010a025916	6	Row_24	79085649	79085657	14	6	3700	H-0679	BonnMu-10-H-0679
Museq_EP1_2	EP1	Zm00010a025916	6	Col_13	79085649	79085657	6	5	3700	H-0679	BonnMu-10-H-0679
Museq_EP1_2	EP1	Zm00010a025920	6	Row_10	79376701	79376709	5	4	96164	H-0333	BonnMu-10-H-0333
Museq_EP1_2	EP1	Zm00010a025922	6	Row_10	79376701	79376709	5	4	96164	H-0333	BonnMu-10-H-0333
Museq_EP1_2	EP1	Zm00010a043253	6	Row_10	79376701	79376709	5	4	96164	H-0333	BonnMu-10-H-0333
Museq_EP1_2	EP1	Zm00010a025920	6	Col_03	79376701	79376709	4	4	96164	H-0333	BonnMu-10-H-0333
Museq_EP1_2	EP1	Zm00010a025922	6	Col_03	79376701	79376709	4	4	96164	H-0333	BonnMu-10-H-0333
Museq_EP1_2	EP1	Zm00010a043253	6	Col_03	79376701	79376709	4	4	96164	H-0333	BonnMu-10-H-0333
Museq_EP1_2	EP1	Zm00010a025923	6	Row_10	79376701	79376709	5	4	62736	H-0333	BonnMu-10-H-0333
Museq_EP1_2	EP1	Zm00010a025923	6	Col_03	79376701	79376709	4	4	62736	H-0333	BonnMu-10-H-0333
Museq_EP1_2	EP1	Zm00010a025924	6	Row_01	79427512	79427520	21	23	1638	H-0128	BonnMu-10-H-0128
Museq_EP1_2	EP1	Zm00010a025924	6	Col_14	79427512	79427520	9	11	1638	H-0128	BonnMu-10-H-0128
Museq_EP1_2	EP1	Zm00010a025927	6	Row_21	79631621	79631629	2	2	3652	H-0600	BonnMu-10-H-0600
Museq_EP1_2	EP1	Zm00010a025927	6	Col_06	79631621	79631629	2	4	3652	H-0600	BonnMu-10-H-0600
Museq_EP1_2	EP1	Zm00010a025927	6	Row_18	79631695	79631703	5	10	3652	H-0530	BonnMu-10-H-0530
Museq_EP1_2	EP1	Zm00010a025927	6	Col_08	79631695	79631703	4	3	3652	H-0530	BonnMu-10-H-0530
Museq_EP1_2	EP1	Zm00010a025929	6	Row_04	79770282	79770290	2	5	3257	H-0191	BonnMu-10-H-0191
Museq_EP1_2	EP1	Zm00010a025929	6	Col_05	79770282	79770290	15	8	3257	H-0191	BonnMu-10-H-0191
Museq_EP1_2	EP1	Zm00010a025929	6	Row_21	79770298	79770306	23	4	3257	H-0599	BonnMu-10-H-0599
Museq_EP1_2	EP1	Zm00010a025929	6	Col_05	79770298	79770306	4	9	3257	H-0599	BonnMu-10-H-0599
Museq_EP1_2	EP1	Zm00010a025935	6	Row_13	80474411	80474419	8	8	1504	H-0422	BonnMu-10-H-0422
Museq_EP1_2	EP1	Zm00010a025935	6	Col_20	80474411	80474419	5	14	1504	H-0422	BonnMu-10-H-0422
Museq_EP1_2	EP1	Zm00010a043258	6	Row_09	80598369	80598377	32	14	889	H-0314	BonnMu-10-H-0314
Museq_EP1_2	EP1	Zm00010a043258	6	Col_08	80598369	80598377	20	9	889	H-0314	BonnMu-10-H-0314
Museq_EP1_2	EP1	Zm00010a043258	6	Row_05	80598385	80598393	72	39	889	H-0233	BonnMu-10-H-0233
Museq_EP1_2	EP1	Zm00010a043258	6	Col_23	80598385	80598393	14	10	889	H-0233	BonnMu-10-H-0233
Museq_EP1_2	EP1	Zm00010a025946	6	Row_08	80902419	80902427	14	12	3267	H-0294	BonnMu-10-H-0294
Museq_EP1_2	EP1	Zm00010a025946	6	Col_12	80902419	80902427	9	6	3267	H-0294	BonnMu-10-H-0294
Museq_EP1_2	EP1	Zm00010a025946	6	Row_03	80902549	80902557	16	39	3267	H-0167	BonnMu-10-H-0167
Museq_EP1_2	EP1	Zm00010a025946	6	Col_05	80902549	80902557	5	34	3267	H-0167	BonnMu-10-H-0167
Museq_EP1_2	EP1	Zm00010a025946	6	Row_08	80902599	80902607	4	10	3267	H-0300	BonnMu-10-H-0300
Museq_EP1_2	EP1	Zm00010a025946	6	Col_18	80902599	80902607	4	7	3267	H-0300	BonnMu-10-H-0300
Museq_EP1_2	EP1	Zm00010a025946	6	Row_01	80902740	80902748	81	44	3267	H-0132	BonnMu-10-H-0132
Museq_EP1_2	EP1	Zm00010a025946	6	Col_18	80902740	80902748	37	19	3267	H-0132	BonnMu-10-H-0132
Museq_EP1_2	EP1	Zm00010a025947	6	Row_08	80902419	80902427	14	12	4113	H-0294	BonnMu-10-H-0294
Museq_EP1_2	EP1	Zm00010a025947	6	Col_12	80902419	80902427	9	6	4113	H-0294	BonnMu-10-H-0294
Museq_EP1_2	EP1	Zm00010a025947	6	Row_03	80902549	80902557	16	39	4113	H-0167	BonnMu-10-H-0167
Museq_EP1_2	EP1	Zm00010a025947	6	Col_05	80902549	80902557	5	34	4113	H-0167	BonnMu-10-H-0167
Museq_EP1_2	EP1	Zm00010a025947	6	Row_08	80902599	80902607	4	10	4113	H-0300	BonnMu-10-H-0300
Museq_EP1_2	EP1	Zm00010a025947	6	Col_18	80902599	80902607	4	7	4113	H-0300	BonnMu-10-H-0300
Museq_EP1_2	EP1	Zm00010a025947	6	Row_01	80902740	80902748	81	44	4113	H-0132	BonnMu-10-H-0132
Museq_EP1_2	EP1	Zm00010a025947	6	Col_18	80902740	80902748	37	19	4113	H-0132	BonnMu-10-H-0132
Museq_EP1_2	EP1	Zm00010a025948	6	Row_02	80972983	80972991	13	3	37584	H-0139	BonnMu-10-H-0139
Museq_EP1_2	EP1	Zm00010a025949	6	Row_02	80972983	80972991	13	3	37584	H-0139	BonnMu-10-H-0139
Museq_EP1_2	EP1	Zm00010a025948	6	Col_01	80972983	80972991	29	13	37584	H-0139	BonnMu-10-H-0139
Museq_EP1_2	EP1	Zm00010a025949	6	Col_01	80972983	80972991	29	13	37584	H-0139	BonnMu-10-H-0139
Museq_EP1_2	EP1	Zm00010a025948	6	Row_08	80973103	80973111	11	4	37584	H-0285	BonnMu-10-H-0285
Museq_EP1_2	EP1	Zm00010a025949	6	Row_08	80973103	80973111	11	4	37584	H-0285	BonnMu-10-H-0285
Museq_EP1_2	EP1	Zm00010a025948	6	Col_03	80973103	80973111	4	4	37584	H-0285	BonnMu-10-H-0285
Museq_EP1_2	EP1	Zm00010a025949	6	Col_03	80973103	80973111	4	4	37584	H-0285	BonnMu-10-H-0285
Museq_EP1_2	EP1	Zm00010a025948	6	Row_10	80973124	80973132	17	6	37584	H-0339	BonnMu-10-H-0339
Museq_EP1_2	EP1	Zm00010a025949	6	Row_10	80973124	80973132	17	6	37584	H-0339	BonnMu-10-H-0339
Museq_EP1_2	EP1	Zm00010a025948	6	Col_09	80973124	80973132	22	5	37584	H-0339	BonnMu-10-H-0339
Museq_EP1_2	EP1	Zm00010a025949	6	Col_09	80973124	80973132	22	5	37584	H-0339	BonnMu-10-H-0339
Museq_EP1_2	EP1	Zm00010a025948	6	Row_20	80973185	80973193	6	3	37584	H-0584	BonnMu-10-H-0584
Museq_EP1_2	EP1	Zm00010a025949	6	Row_20	80973185	80973193	6	3	37584	H-0584	BonnMu-10-H-0584
Museq_EP1_2	EP1	Zm00010a025948	6	Col_14	80973185	80973193	3	9	37584	H-0584	BonnMu-10-H-0584
Museq_EP1_2	EP1	Zm00010a025949	6	Col_14	80973185	80973193	3	9	37584	H-0584	BonnMu-10-H-0584
Museq_EP1_2	EP1	Zm00010a025948	6	Row_15	80973240	80973248	3	6	37584	H-0474	BonnMu-10-H-0474
Museq_EP1_2	EP1	Zm00010a025949	6	Row_15	80973240	80973248	3	6	37584	H-0474	BonnMu-10-H-0474
Museq_EP1_2	EP1	Zm00010a025948	6	Col_24	80973240	80973248	7	3	37584	H-0474	BonnMu-10-H-0474
Museq_EP1_2	EP1	Zm00010a025949	6	Col_24	80973240	80973248	7	3	37584	H-0474	BonnMu-10-H-0474
Museq_EP1_2	EP1	Zm00010a043250	6	Row_20	81147022	81147030	2	2	51880	H-0571	BonnMu-10-H-0571
Museq_EP1_2	EP1	Zm00010a043250	6	Col_01	81147022	81147030	2	2	51880	H-0571	BonnMu-10-H-0571
Museq_EP1_2	EP1	Zm00010a043261	6	Row_13	82068661	82068669	10	9	77309	H-0403	BonnMu-10-H-0403
Museq_EP1_2	EP1	Zm00010a043262	6	Row_13	82068661	82068669	10	9	77309	H-0403	BonnMu-10-H-0403
Museq_EP1_2	EP1	Zm00010a043261	6	Col_01	82068661	82068669	3	8	77309	H-0403	BonnMu-10-H-0403
Museq_EP1_2	EP1	Zm00010a043262	6	Col_01	82068661	82068669	3	8	77309	H-0403	BonnMu-10-H-0403
Museq_EP1_2	EP1	Zm00010a043261	6	Row_08	82068695	82068703	7	18	77309	H-0283	BonnMu-10-H-0283
Museq_EP1_2	EP1	Zm00010a043262	6	Row_08	82068695	82068703	7	18	77309	H-0283	BonnMu-10-H-0283
Museq_EP1_2	EP1	Zm00010a043261	6	Col_01	82068695	82068703	16	15	77309	H-0283	BonnMu-10-H-0283
Museq_EP1_2	EP1	Zm00010a043262	6	Col_01	82068695	82068703	16	15	77309	H-0283	BonnMu-10-H-0283
Museq_EP1_2	EP1	Zm00010a025960	6	Row_18	82157743	82157751	7	3	1439	H-0528	BonnMu-10-H-0528
Museq_EP1_2	EP1	Zm00010a025960	6	Col_06	82157743	82157751	32	12	1439	H-0528	BonnMu-10-H-0528
Museq_EP1_2	EP1	Zm00010a025961	6	Row_22	82191232	82191240	4	14	65405	H-0635	BonnMu-10-H-0635
Museq_EP1_2	EP1	Zm00010a025962	6	Row_22	82191232	82191240	4	14	65405	H-0635	BonnMu-10-H-0635
Museq_EP1_2	EP1	Zm00010a025961	6	Col_17	82191232	82191240	7	17	65405	H-0635	BonnMu-10-H-0635
Museq_EP1_2	EP1	Zm00010a025962	6	Col_17	82191232	82191240	7	17	65405	H-0635	BonnMu-10-H-0635
Museq_EP1_2	EP1	Zm00010a025961	6	Row_07	82191756	82191764	72	34	65405	H-0275	BonnMu-10-H-0275
Museq_EP1_2	EP1	Zm00010a025962	6	Row_07	82191756	82191764	72	34	65405	H-0275	BonnMu-10-H-0275
Museq_EP1_2	EP1	Zm00010a025961	6	Col_17	82191756	82191764	35	16	65405	H-0275	BonnMu-10-H-0275
Museq_EP1_2	EP1	Zm00010a025962	6	Col_17	82191756	82191764	35	16	65405	H-0275	BonnMu-10-H-0275
Museq_EP1_2	EP1	Zm00010a025961	6	Row_10	82200297	82200305	5	6	65405	H-0339	BonnMu-10-H-0339
Museq_EP1_2	EP1	Zm00010a025962	6	Row_10	82200297	82200305	5	6	65405	H-0339	BonnMu-10-H-0339
Museq_EP1_2	EP1	Zm00010a025961	6	Col_09	82200297	82200305	21	4	65405	H-0339	BonnMu-10-H-0339
Museq_EP1_2	EP1	Zm00010a025962	6	Col_09	82200297	82200305	21	4	65405	H-0339	BonnMu-10-H-0339
Museq_EP1_2	EP1	Zm00010a025963	6	Row_07	82191756	82191764	72	34	7772	H-0275	BonnMu-10-H-0275
Museq_EP1_2	EP1	Zm00010a025963	6	Col_17	82191756	82191764	35	16	7772	H-0275	BonnMu-10-H-0275
Museq_EP1_2	EP1	Zm00010a025966	6	Row_18	82358522	82358530	8	6	93139	H-0528	BonnMu-10-H-0528
Museq_EP1_2	EP1	Zm00010a043263	6	Row_18	82358522	82358530	8	6	93139	H-0528	BonnMu-10-H-0528
Museq_EP1_2	EP1	Zm00010a025966	6	Col_06	82358522	82358530	13	10	93139	H-0528	BonnMu-10-H-0528
Museq_EP1_2	EP1	Zm00010a043263	6	Col_06	82358522	82358530	13	10	93139	H-0528	BonnMu-10-H-0528
Museq_EP1_2	EP1	Zm00010a025966	6	Row_19	82371151	82371159	16	12	93139	H-0565	BonnMu-10-H-0565
Museq_EP1_2	EP1	Zm00010a043263	6	Row_19	82371151	82371159	16	12	93139	H-0565	BonnMu-10-H-0565
Museq_EP1_2	EP1	Zm00010a025966	6	Col_19	82371151	82371159	51	23	93139	H-0565	BonnMu-10-H-0565
Museq_EP1_2	EP1	Zm00010a043263	6	Col_19	82371151	82371159	51	23	93139	H-0565	BonnMu-10-H-0565
Museq_EP1_2	EP1	Zm00010a025966	6	Row_10	82371242	82371250	7	10	93139	H-0345	BonnMu-10-H-0345
Museq_EP1_2	EP1	Zm00010a043263	6	Row_10	82371242	82371250	7	10	93139	H-0345	BonnMu-10-H-0345
Museq_EP1_2	EP1	Zm00010a025966	6	Col_15	82371242	82371250	3	12	93139	H-0345	BonnMu-10-H-0345
Museq_EP1_2	EP1	Zm00010a043263	6	Col_15	82371242	82371250	3	12	93139	H-0345	BonnMu-10-H-0345
Museq_EP1_2	EP1	Zm00010a025966	6	Row_08	82373635	82373643	5	10	93139	H-0301	BonnMu-10-H-0301
Museq_EP1_2	EP1	Zm00010a043263	6	Row_08	82373635	82373643	5	10	93139	H-0301	BonnMu-10-H-0301
Museq_EP1_2	EP1	Zm00010a025966	6	Col_19	82373635	82373643	15	18	93139	H-0301	BonnMu-10-H-0301
Museq_EP1_2	EP1	Zm00010a043263	6	Col_19	82373635	82373643	15	18	93139	H-0301	BonnMu-10-H-0301
Museq_EP1_2	EP1	Zm00010a025967	6	Row_19	82371151	82371159	16	12	4218	H-0565	BonnMu-10-H-0565
Museq_EP1_2	EP1	Zm00010a025967	6	Col_19	82371151	82371159	51	23	4218	H-0565	BonnMu-10-H-0565
Museq_EP1_2	EP1	Zm00010a025967	6	Row_10	82371242	82371250	7	10	4218	H-0345	BonnMu-10-H-0345
Museq_EP1_2	EP1	Zm00010a025967	6	Col_15	82371242	82371250	3	12	4218	H-0345	BonnMu-10-H-0345
Museq_EP1_2	EP1	Zm00010a025967	6	Row_08	82373635	82373643	5	10	4218	H-0301	BonnMu-10-H-0301
Museq_EP1_2	EP1	Zm00010a025967	6	Col_19	82373635	82373643	15	18	4218	H-0301	BonnMu-10-H-0301
Museq_EP1_2	EP1	Zm00010a025968	6	Row_08	82373635	82373643	5	10	3289	H-0301	BonnMu-10-H-0301
Museq_EP1_2	EP1	Zm00010a025968	6	Col_19	82373635	82373643	15	18	3289	H-0301	BonnMu-10-H-0301
Museq_EP1_2	EP1	Zm00010a025971	6	Row_06	82648367	82648375	29	4	2544	H-0251	BonnMu-10-H-0251
Museq_EP1_2	EP1	Zm00010a025971	6	Col_17	82648367	82648375	9	2	2544	H-0251	BonnMu-10-H-0251
Museq_EP1_2	EP1	Zm00010a025972	6	Row_10	82705226	82705234	6	15	5136	H-0349	BonnMu-10-H-0349
Museq_EP1_2	EP1	Zm00010a025972	6	Col_19	82705226	82705234	20	53	5136	H-0349	BonnMu-10-H-0349
Museq_EP1_2	EP1	Zm00010a025972	6	Row_01	82705289	82705297	44	97	5136	H-0119	BonnMu-10-H-0119
Museq_EP1_2	EP1	Zm00010a025972	6	Col_05	82705289	82705297	5	2	5136	H-0119	BonnMu-10-H-0119
Museq_EP1_2	EP1	Zm00010a025972	6	Row_19	82705888	82705896	3	7	5136	H-0551	BonnMu-10-H-0551
Museq_EP1_2	EP1	Zm00010a025972	6	Col_05	82705888	82705896	6	6	5136	H-0551	BonnMu-10-H-0551
Museq_EP1_2	EP1	Zm00010a025972	6	Row_19	82709336	82709344	6	6	5136	H-0563	BonnMu-10-H-0563
Museq_EP1_2	EP1	Zm00010a025972	6	Col_17	82709336	82709344	8	4	5136	H-0563	BonnMu-10-H-0563
Museq_EP1_2	EP1	Zm00010a025973	6	Row_02	82877533	82877541	57	28	4993	H-0146	BonnMu-10-H-0146
Museq_EP1_2	EP1	Zm00010a025973	6	Col_08	82877533	82877541	44	34	4993	H-0146	BonnMu-10-H-0146
Museq_EP1_2	EP1	Zm00010a025974	6	Row_18	82885478	82885486	11	7	2683	H-0523	BonnMu-10-H-0523
Museq_EP1_2	EP1	Zm00010a025974	6	Col_01	82885478	82885486	4	4	2683	H-0523	BonnMu-10-H-0523
Museq_EP1_2	EP1	Zm00010a025974	6	Row_04	82887023	82887031	27	32	2683	H-0205	BonnMu-10-H-0205
Museq_EP1_2	EP1	Zm00010a025974	6	Col_19	82887023	82887031	31	44	2683	H-0205	BonnMu-10-H-0205
Museq_EP1_2	EP1	Zm00010a025980	6	Row_04	83420226	83420234	12	4	32249	H-0195	BonnMu-10-H-0195
Museq_EP1_2	EP1	Zm00010a025980	6	Col_09	83420226	83420234	7	3	32249	H-0195	BonnMu-10-H-0195
Museq_EP1_2	EP1	Zm00010a025984	6	Row_15	83726022	83726030	2	11	98780	H-0471	BonnMu-10-H-0471
Museq_EP1_2	EP1	Zm00010a025984	6	Col_21	83726022	83726030	7	8	98780	H-0471	BonnMu-10-H-0471
Museq_EP1_2	EP1	Zm00010a025983	6	Row_15	83726022	83726030	2	11	5621	H-0471	BonnMu-10-H-0471
Museq_EP1_2	EP1	Zm00010a025983	6	Col_21	83726022	83726030	7	8	5621	H-0471	BonnMu-10-H-0471
Museq_EP1_2	EP1	Zm00010a025985	6	Row_17	83957158	83957166	3	15	83273	H-0513	BonnMu-10-H-0513
Museq_EP1_2	EP1	Zm00010a025985	6	Col_15	83957158	83957166	4	14	83273	H-0513	BonnMu-10-H-0513
Museq_EP1_2	EP1	Zm00010a025990	6	Row_01	84246858	84246866	4	2	6076	H-0137	BonnMu-10-H-0137
Museq_EP1_2	EP1	Zm00010a025990	6	Col_23	84246858	84246866	2	4	6076	H-0137	BonnMu-10-H-0137
Museq_EP1_2	EP1	Zm00010a025996	6	Row_24	85095827	85095835	9	3	7481	H-0678	BonnMu-10-H-0678
Museq_EP1_2	EP1	Zm00010a025996	6	Col_12	85095827	85095835	3	3	7481	H-0678	BonnMu-10-H-0678
Museq_EP1_2	EP1	Zm00010a025998	6	Row_23	85229904	85229912	11	4	59921	H-0645	BonnMu-10-H-0645
Museq_EP1_2	EP1	Zm00010a025998	6	Col_03	85229904	85229912	4	2	59921	H-0645	BonnMu-10-H-0645
Museq_EP1_2	EP1	Zm00010a025998	6	Row_02	85230031	85230039	3	4	59921	H-0148	BonnMu-10-H-0148
Museq_EP1_2	EP1	Zm00010a025998	6	Col_10	85230031	85230039	5	17	59921	H-0148	BonnMu-10-H-0148
Museq_EP1_2	EP1	Zm00010a025998	6	Row_16	85230374	85230382	3	9	59921	H-0495	BonnMu-10-H-0495
Museq_EP1_2	EP1	Zm00010a025998	6	Col_21	85230374	85230382	8	2	59921	H-0495	BonnMu-10-H-0495
Museq_EP1_2	EP1	Zm00010a025999	6	Row_06	85331932	85331940	11	7	8774	H-0248	BonnMu-10-H-0248
Museq_EP1_2	EP1	Zm00010a025999	6	Col_14	85331932	85331940	14	3	8774	H-0248	BonnMu-10-H-0248
Museq_EP1_2	EP1	Zm00010a026000	6	Row_01	85389177	85389185	15	7	95256	H-0135	BonnMu-10-H-0135
Museq_EP1_2	EP1	Zm00010a026000	6	Col_21	85389177	85389185	11	12	95256	H-0135	BonnMu-10-H-0135
Museq_EP1_2	EP1	Zm00010a026000	6	Row_17	85390126	85390134	2	4	95256	H-0503	BonnMu-10-H-0503
Museq_EP1_2	EP1	Zm00010a026000	6	Col_05	85390126	85390134	10	2	95256	H-0503	BonnMu-10-H-0503
Museq_EP1_2	EP1	Zm00010a026000	6	Row_24	85390139	85390147	4	6	95256	H-0676	BonnMu-10-H-0676
Museq_EP1_2	EP1	Zm00010a026000	6	Col_10	85390139	85390147	20	3	95256	H-0676	BonnMu-10-H-0676
Museq_EP1_2	EP1	Zm00010a026000	6	Row_20	85390203	85390211	3	6	95256	H-0574	BonnMu-10-H-0574
Museq_EP1_2	EP1	Zm00010a026000	6	Col_04	85390203	85390211	7	10	95256	H-0574	BonnMu-10-H-0574
Museq_EP1_2	EP1	Zm00010a026008	6	Row_15	86110748	86110756	8	6	5191	H-0471	BonnMu-10-H-0471
Museq_EP1_2	EP1	Zm00010a026008	6	Col_21	86110748	86110756	17	11	5191	H-0471	BonnMu-10-H-0471
Museq_EP1_2	EP1	Zm00010a026008	6	Row_04	86115074	86115082	2	3	5191	H-0206	BonnMu-10-H-0206
Museq_EP1_2	EP1	Zm00010a026008	6	Col_20	86115074	86115082	19	10	5191	H-0206	BonnMu-10-H-0206
Museq_EP1_2	EP1	Zm00010a026008	6	Row_02	86115367	86115375	11	6	5191	H-0149	BonnMu-10-H-0149
Museq_EP1_2	EP1	Zm00010a026008	6	Col_11	86115367	86115375	6	6	5191	H-0149	BonnMu-10-H-0149
Museq_EP1_2	EP1	Zm00010a026008	6	Row_02	86115706	86115714	8	9	5191	H-0147	BonnMu-10-H-0147
Museq_EP1_2	EP1	Zm00010a026008	6	Col_09	86115706	86115714	4	7	5191	H-0147	BonnMu-10-H-0147
Museq_EP1_2	EP1	Zm00010a026011	6	Row_10	86249893	86249901	10	3	61446	H-0347	BonnMu-10-H-0347
Museq_EP1_2	EP1	Zm00010a026012	6	Row_10	86249893	86249901	10	3	61446	H-0347	BonnMu-10-H-0347
Museq_EP1_2	EP1	Zm00010a026011	6	Col_17	86249893	86249901	7	2	61446	H-0347	BonnMu-10-H-0347
Museq_EP1_2	EP1	Zm00010a026012	6	Col_17	86249893	86249901	7	2	61446	H-0347	BonnMu-10-H-0347
Museq_EP1_2	EP1	Zm00010a026011	6	Row_18	86285409	86285417	7	6	61446	H-0533	BonnMu-10-H-0533
Museq_EP1_2	EP1	Zm00010a026012	6	Row_18	86285409	86285417	7	6	61446	H-0533	BonnMu-10-H-0533
Museq_EP1_2	EP1	Zm00010a026011	6	Col_11	86285409	86285417	5	18	61446	H-0533	BonnMu-10-H-0533
Museq_EP1_2	EP1	Zm00010a026012	6	Col_11	86285409	86285417	5	18	61446	H-0533	BonnMu-10-H-0533
Museq_EP1_2	EP1	Zm00010a026016	6	Row_04	86546714	86546722	8	14	3677	H-0201	BonnMu-10-H-0201
Museq_EP1_2	EP1	Zm00010a026016	6	Col_15	86546714	86546722	2	5	3677	H-0201	BonnMu-10-H-0201
Museq_EP1_2	EP1	Zm00010a026019	6	Row_10	87117952	87117960	4	9	10771	H-0351	BonnMu-10-H-0351
Museq_EP1_2	EP1	Zm00010a026019	6	Col_21	87117952	87117960	6	12	10771	H-0351	BonnMu-10-H-0351
Museq_EP1_2	EP1	Zm00010a026019	6	Row_23	87118017	87118025	3	3	10771	H-0643	BonnMu-10-H-0643
Museq_EP1_2	EP1	Zm00010a026019	6	Col_01	87118017	87118025	9	9	10771	H-0643	BonnMu-10-H-0643
Museq_EP1_2	EP1	Zm00010a026020	6	Row_08	87138346	87138354	15	33	1565	H-0294	BonnMu-10-H-0294
Museq_EP1_2	EP1	Zm00010a026020	6	Col_12	87138346	87138354	21	35	1565	H-0294	BonnMu-10-H-0294
Museq_EP1_2	EP1	Zm00010a026020	6	Row_07	87139435	87139443	11	4	1565	H-0277	BonnMu-10-H-0277
Museq_EP1_2	EP1	Zm00010a026020	6	Col_19	87139435	87139443	2	3	1565	H-0277	BonnMu-10-H-0277
Museq_EP1_2	EP1	Zm00010a026023	6	Row_08	87156725	87156733	6	2	83982	H-0283	BonnMu-10-H-0283
Museq_EP1_2	EP1	Zm00010a026023	6	Col_01	87156725	87156733	6	5	83982	H-0283	BonnMu-10-H-0283
Museq_EP1_2	EP1	Zm00010a026023	6	Row_15	87207687	87207695	2	2	83982	H-0471	BonnMu-10-H-0471
Museq_EP1_2	EP1	Zm00010a026023	6	Col_21	87207687	87207695	14	10	83982	H-0471	BonnMu-10-H-0471
Museq_EP1_2	EP1	Zm00010a026025	6	Row_08	87266382	87266390	2	2	2540	H-0301	BonnMu-10-H-0301
Museq_EP1_2	EP1	Zm00010a026025	6	Col_19	87266382	87266390	6	6	2540	H-0301	BonnMu-10-H-0301
Museq_EP1_2	EP1	Zm00010a026031	6	Row_09	87760158	87760166	14	8	3297	H-0327	BonnMu-10-H-0327
Museq_EP1_2	EP1	Zm00010a026031	6	Col_21	87760158	87760166	7	3	3297	H-0327	BonnMu-10-H-0327
Museq_EP1_2	EP1	Zm00010a026031	6	Row_10	87760315	87760323	44	9	3297	H-0340	BonnMu-10-H-0340
Museq_EP1_2	EP1	Zm00010a026031	6	Col_10	87760315	87760323	46	22	3297	H-0340	BonnMu-10-H-0340
Museq_EP1_2	EP1	Zm00010a026033	6	Row_20	87886475	87886483	3	4	2159	H-0573	BonnMu-10-H-0573
Museq_EP1_2	EP1	Zm00010a026033	6	Col_03	87886475	87886483	60	38	2159	H-0573	BonnMu-10-H-0573
Museq_EP1_2	EP1	Zm00010a026042	6	Row_14	88643438	88643446	24	11	10702	H-0436	BonnMu-10-H-0436
Museq_EP1_2	EP1	Zm00010a026042	6	Col_10	88643438	88643446	13	5	10702	H-0436	BonnMu-10-H-0436
Museq_EP1_2	EP1	Zm00010a026042	6	Row_05	88643632	88643640	13	20	10702	H-0221	BonnMu-10-H-0221
Museq_EP1_2	EP1	Zm00010a026042	6	Col_11	88643632	88643640	3	2	10702	H-0221	BonnMu-10-H-0221
Museq_EP1_2	EP1	Zm00010a026043	6	Row_03	88656385	88656393	2	46	2792	H-0178	BonnMu-10-H-0178
Museq_EP1_2	EP1	Zm00010a026043	6	Col_16	88656385	88656393	3	10	2792	H-0178	BonnMu-10-H-0178
Museq_EP1_2	EP1	Zm00010a026043	6	Row_03	88656389	88656397	2	20	2792	H-0172	BonnMu-10-H-0172
Museq_EP1_2	EP1	Zm00010a026043	6	Col_10	88656389	88656397	3	2	2792	H-0172	BonnMu-10-H-0172
Museq_EP1_2	EP1	Zm00010a026043	6	Row_03	88656393	88656401	2	4	2792	H-0185	BonnMu-10-H-0185
Museq_EP1_2	EP1	Zm00010a026043	6	Col_23	88656393	88656401	2	2	2792	H-0185	BonnMu-10-H-0185
Museq_EP1_2	EP1	Zm00010a026043	6	Row_03	88656421	88656429	2	6	2792	H-0169	BonnMu-10-H-0169
Museq_EP1_2	EP1	Zm00010a026043	6	Col_07	88656421	88656429	6	5	2792	H-0169	BonnMu-10-H-0169
Museq_EP1_2	EP1	Zm00010a026043	6	Row_17	88656979	88656987	3	5	2792	H-0517	BonnMu-10-H-0517
Museq_EP1_2	EP1	Zm00010a026043	6	Col_19	88656979	88656987	7	22	2792	H-0517	BonnMu-10-H-0517
Museq_EP1_2	EP1	Zm00010a026046	6	Row_10	88962597	88962605	2	3	46429	H-0332	BonnMu-10-H-0332
Museq_EP1_2	EP1	Zm00010a026046	6	Col_02	88962597	88962605	9	2	46429	H-0332	BonnMu-10-H-0332
Museq_EP1_2	EP1	Zm00010a026046	6	Row_16	88962834	88962842	5	4	46429	H-0481	BonnMu-10-H-0481
Museq_EP1_2	EP1	Zm00010a026046	6	Col_07	88962834	88962842	5	5	46429	H-0481	BonnMu-10-H-0481
Museq_EP1_2	EP1	Zm00010a026049	6	Row_07	89050625	89050633	18	16	6507	H-0277	BonnMu-10-H-0277
Museq_EP1_2	EP1	Zm00010a026049	6	Col_19	89050625	89050633	22	3	6507	H-0277	BonnMu-10-H-0277
Museq_EP1_2	EP1	Zm00010a026049	6	Row_13	89050655	89050663	6	9	6507	H-0412	BonnMu-10-H-0412
Museq_EP1_2	EP1	Zm00010a026049	6	Col_10	89050655	89050663	14	9	6507	H-0412	BonnMu-10-H-0412
Museq_EP1_2	EP1	Zm00010a026049	6	Row_10	89050656	89050664	8	11	6507	H-0340	BonnMu-10-H-0340
Museq_EP1_2	EP1	Zm00010a026049	6	Col_10	89050656	89050664	17	13	6507	H-0340	BonnMu-10-H-0340
Museq_EP1_2	EP1	Zm00010a026049	6	Row_19	89050912	89050920	5	10	6507	H-0562	BonnMu-10-H-0562
Museq_EP1_2	EP1	Zm00010a026049	6	Col_16	89050912	89050920	5	2	6507	H-0562	BonnMu-10-H-0562
Museq_EP1_2	EP1	Zm00010a026050	6	Row_15	89321653	89321661	8	13	4465	H-0465	BonnMu-10-H-0465
Museq_EP1_2	EP1	Zm00010a026050	6	Col_15	89321653	89321661	9	7	4465	H-0465	BonnMu-10-H-0465
Museq_EP1_2	EP1	Zm00010a043281	6	Row_15	89617895	89617903	13	15	4456	H-0454	BonnMu-10-H-0454
Museq_EP1_2	EP1	Zm00010a043281	6	Col_04	89617895	89617903	9	12	4456	H-0454	BonnMu-10-H-0454
Museq_EP1_2	EP1	Zm00010a043281	6	Row_10	89617921	89617929	13	16	4456	H-0344	BonnMu-10-H-0344
Museq_EP1_2	EP1	Zm00010a043281	6	Col_14	89617921	89617929	31	12	4456	H-0344	BonnMu-10-H-0344
Museq_EP1_2	EP1	Zm00010a026055	6	Row_05	89795211	89795219	26	8	10069	H-0227	BonnMu-10-H-0227
Museq_EP1_2	EP1	Zm00010a026055	6	Col_17	89795211	89795219	7	13	10069	H-0227	BonnMu-10-H-0227
Museq_EP1_2	EP1	Zm00010a026056	6	Row_02	89908635	89908643	3	4	94399	H-0145	BonnMu-10-H-0145
Museq_EP1_2	EP1	Zm00010a026056	6	Col_07	89908635	89908643	3	4	94399	H-0145	BonnMu-10-H-0145
Museq_EP1_2	EP1	Zm00010a026056	6	Row_19	89909088	89909096	16	29	94399	H-0563	BonnMu-10-H-0563
Museq_EP1_2	EP1	Zm00010a026056	6	Col_17	89909088	89909096	16	27	94399	H-0563	BonnMu-10-H-0563
Museq_EP1_2	EP1	Zm00010a026056	6	Row_24	89909219	89909227	6	2	94399	H-0685	BonnMu-10-H-0685
Museq_EP1_2	EP1	Zm00010a026056	6	Col_19	89909219	89909227	4	5	94399	H-0685	BonnMu-10-H-0685
Museq_EP1_2	EP1	Zm00010a026056	6	Row_14	89929640	89929648	24	27	94399	H-0443	BonnMu-10-H-0443
Museq_EP1_2	EP1	Zm00010a026056	6	Col_17	89929640	89929648	7	8	94399	H-0443	BonnMu-10-H-0443
Museq_EP1_2	EP1	Zm00010a026056	6	Row_02	89930123	89930131	6	4	94399	H-0142	BonnMu-10-H-0142
Museq_EP1_2	EP1	Zm00010a026056	6	Col_04	89930123	89930131	14	2	94399	H-0142	BonnMu-10-H-0142
Museq_EP1_2	EP1	Zm00010a026056	6	Row_16	89930869	89930877	2	2	94399	H-0487	BonnMu-10-H-0487
Museq_EP1_2	EP1	Zm00010a026056	6	Col_13	89930869	89930877	2	6	94399	H-0487	BonnMu-10-H-0487
Museq_EP1_2	EP1	Zm00010a026056	6	Row_16	89930932	89930940	31	27	94399	H-0478	BonnMu-10-H-0478
Museq_EP1_2	EP1	Zm00010a026056	6	Col_04	89930932	89930940	29	35	94399	H-0478	BonnMu-10-H-0478
Museq_EP1_2	EP1	Zm00010a026056	6	Row_02	89930935	89930943	9	22	94399	H-0143	BonnMu-10-H-0143
Museq_EP1_2	EP1	Zm00010a026056	6	Col_05	89930935	89930943	28	18	94399	H-0143	BonnMu-10-H-0143
Museq_EP1_2	EP1	Zm00010a026056	6	Row_24	89931083	89931091	3	13	94399	H-0674	BonnMu-10-H-0674
Museq_EP1_2	EP1	Zm00010a026056	6	Col_08	89931083	89931091	3	5	94399	H-0674	BonnMu-10-H-0674
Museq_EP1_2	EP1	Zm00010a026056	6	Row_20	89931172	89931180	7	2	94399	H-0573	BonnMu-10-H-0573
Museq_EP1_2	EP1	Zm00010a026056	6	Col_03	89931172	89931180	18	14	94399	H-0573	BonnMu-10-H-0573
Museq_EP1_2	EP1	Zm00010a026056	6	Row_22	89931188	89931196	5	21	94399	H-0635	BonnMu-10-H-0635
Museq_EP1_2	EP1	Zm00010a026056	6	Col_17	89931188	89931196	9	6	94399	H-0635	BonnMu-10-H-0635
Museq_EP1_2	EP1	Zm00010a026056	6	Row_06	89931287	89931295	41	29	94399	H-0241	BonnMu-10-H-0241
Museq_EP1_2	EP1	Zm00010a026056	6	Col_07	89931287	89931295	38	48	94399	H-0241	BonnMu-10-H-0241
Museq_EP1_2	EP1	Zm00010a026056	6	Row_13	89934069	89934077	3	3	94399	H-0414	BonnMu-10-H-0414
Museq_EP1_2	EP1	Zm00010a026056	6	Col_12	89934069	89934077	3	13	94399	H-0414	BonnMu-10-H-0414
Museq_EP1_2	EP1	Zm00010a026056	6	Row_17	89934568	89934576	27	13	94399	H-0510	BonnMu-10-H-0510
Museq_EP1_2	EP1	Zm00010a026056	6	Col_12	89934568	89934576	49	35	94399	H-0510	BonnMu-10-H-0510
Museq_EP1_2	EP1	Zm00010a026056	6	Row_17	89934569	89934577	3	3	94399	H-0510	BonnMu-10-H-0510
Museq_EP1_2	EP1	Zm00010a026056	6	Col_12	89934569	89934577	6	3	94399	H-0510	BonnMu-10-H-0510
Museq_EP1_2	EP1	Zm00010a026056	6	Row_20	89934611	89934619	9	2	94399	H-0573	BonnMu-10-H-0573
Museq_EP1_2	EP1	Zm00010a026056	6	Col_03	89934611	89934619	5	3	94399	H-0573	BonnMu-10-H-0573
Museq_EP1_2	EP1	Zm00010a026056	6	Row_20	89934707	89934715	58	2	94399	H-0573	BonnMu-10-H-0573
Museq_EP1_2	EP1	Zm00010a026056	6	Col_03	89934707	89934715	118	2	94399	H-0573	BonnMu-10-H-0573
Museq_EP1_2	EP1	Zm00010a026056	6	Row_08	89934712	89934720	4	3	94399	H-0305	BonnMu-10-H-0305
Museq_EP1_2	EP1	Zm00010a026056	6	Col_23	89934712	89934720	5	2	94399	H-0305	BonnMu-10-H-0305
Museq_EP1_2	EP1	Zm00010a026056	6	Row_01	89934741	89934749	50	6	94399	H-0126	BonnMu-10-H-0126
Museq_EP1_2	EP1	Zm00010a026056	6	Col_12	89934741	89934749	20	5	94399	H-0126	BonnMu-10-H-0126
Museq_EP1_2	EP1	Zm00010a026056	6	Row_06	89935845	89935853	13	16	94399	H-0246	BonnMu-10-H-0246
Museq_EP1_2	EP1	Zm00010a026056	6	Col_12	89935845	89935853	19	6	94399	H-0246	BonnMu-10-H-0246
Museq_EP1_2	EP1	Zm00010a026056	6	Row_07	89952506	89952514	17	23	94399	H-0263	BonnMu-10-H-0263
Museq_EP1_2	EP1	Zm00010a026056	6	Col_05	89952506	89952514	16	19	94399	H-0263	BonnMu-10-H-0263
Museq_EP1_2	EP1	Zm00010a026056	6	Row_14	89952629	89952637	3	3	94399	H-0441	BonnMu-10-H-0441
Museq_EP1_2	EP1	Zm00010a026056	6	Col_15	89952629	89952637	2	6	94399	H-0441	BonnMu-10-H-0441
Museq_EP1_2	EP1	Zm00010a026056	6	Row_05	89954917	89954925	2	9	94399	H-0220	BonnMu-10-H-0220
Museq_EP1_2	EP1	Zm00010a026056	6	Col_10	89954917	89954925	21	11	94399	H-0220	BonnMu-10-H-0220
Museq_EP1_2	EP1	Zm00010a026056	6	Row_24	89956394	89956402	19	18	94399	H-0673	BonnMu-10-H-0673
Museq_EP1_2	EP1	Zm00010a026056	6	Col_07	89956394	89956402	6	13	94399	H-0673	BonnMu-10-H-0673
Museq_EP1_2	EP1	Zm00010a026059	6	Row_14	89929640	89929648	24	27	3850	H-0443	BonnMu-10-H-0443
Museq_EP1_2	EP1	Zm00010a026059	6	Col_17	89929640	89929648	7	8	3850	H-0443	BonnMu-10-H-0443
Museq_EP1_2	EP1	Zm00010a026059	6	Row_02	89930123	89930131	6	4	3850	H-0142	BonnMu-10-H-0142
Museq_EP1_2	EP1	Zm00010a026059	6	Col_04	89930123	89930131	14	2	3850	H-0142	BonnMu-10-H-0142
Museq_EP1_2	EP1	Zm00010a026059	6	Row_16	89930869	89930877	2	2	3850	H-0487	BonnMu-10-H-0487
Museq_EP1_2	EP1	Zm00010a026059	6	Col_13	89930869	89930877	2	6	3850	H-0487	BonnMu-10-H-0487
Museq_EP1_2	EP1	Zm00010a026059	6	Row_16	89930932	89930940	31	27	3850	H-0478	BonnMu-10-H-0478
Museq_EP1_2	EP1	Zm00010a026059	6	Col_04	89930932	89930940	29	35	3850	H-0478	BonnMu-10-H-0478
Museq_EP1_2	EP1	Zm00010a026059	6	Row_02	89930935	89930943	9	22	3850	H-0143	BonnMu-10-H-0143
Museq_EP1_2	EP1	Zm00010a026059	6	Col_05	89930935	89930943	28	18	3850	H-0143	BonnMu-10-H-0143
Museq_EP1_2	EP1	Zm00010a026059	6	Row_24	89931083	89931091	3	13	3850	H-0674	BonnMu-10-H-0674
Museq_EP1_2	EP1	Zm00010a026059	6	Col_08	89931083	89931091	3	5	3850	H-0674	BonnMu-10-H-0674
Museq_EP1_2	EP1	Zm00010a026059	6	Row_20	89931172	89931180	7	2	3850	H-0573	BonnMu-10-H-0573
Museq_EP1_2	EP1	Zm00010a026059	6	Col_03	89931172	89931180	18	14	3850	H-0573	BonnMu-10-H-0573
Museq_EP1_2	EP1	Zm00010a026059	6	Row_22	89931188	89931196	5	21	3850	H-0635	BonnMu-10-H-0635
Museq_EP1_2	EP1	Zm00010a026059	6	Col_17	89931188	89931196	9	6	3850	H-0635	BonnMu-10-H-0635
Museq_EP1_2	EP1	Zm00010a026059	6	Row_06	89931287	89931295	41	29	3850	H-0241	BonnMu-10-H-0241
Museq_EP1_2	EP1	Zm00010a026059	6	Col_07	89931287	89931295	38	48	3850	H-0241	BonnMu-10-H-0241
Museq_EP1_2	EP1	Zm00010a026060	6	Row_14	89929640	89929648	24	27	5595	H-0443	BonnMu-10-H-0443
Museq_EP1_2	EP1	Zm00010a026060	6	Col_17	89929640	89929648	7	8	5595	H-0443	BonnMu-10-H-0443
Museq_EP1_2	EP1	Zm00010a026060	6	Row_02	89930123	89930131	6	4	5595	H-0142	BonnMu-10-H-0142
Museq_EP1_2	EP1	Zm00010a026060	6	Col_04	89930123	89930131	14	2	5595	H-0142	BonnMu-10-H-0142
Museq_EP1_2	EP1	Zm00010a026060	6	Row_16	89930869	89930877	2	2	5595	H-0487	BonnMu-10-H-0487
Museq_EP1_2	EP1	Zm00010a026060	6	Col_13	89930869	89930877	2	6	5595	H-0487	BonnMu-10-H-0487
Museq_EP1_2	EP1	Zm00010a026060	6	Row_16	89930932	89930940	31	27	5595	H-0478	BonnMu-10-H-0478
Museq_EP1_2	EP1	Zm00010a026060	6	Col_04	89930932	89930940	29	35	5595	H-0478	BonnMu-10-H-0478
Museq_EP1_2	EP1	Zm00010a026060	6	Row_02	89930935	89930943	9	22	5595	H-0143	BonnMu-10-H-0143
Museq_EP1_2	EP1	Zm00010a026060	6	Col_05	89930935	89930943	28	18	5595	H-0143	BonnMu-10-H-0143
Museq_EP1_2	EP1	Zm00010a026060	6	Row_24	89931083	89931091	3	13	5595	H-0674	BonnMu-10-H-0674
Museq_EP1_2	EP1	Zm00010a026060	6	Col_08	89931083	89931091	3	5	5595	H-0674	BonnMu-10-H-0674
Museq_EP1_2	EP1	Zm00010a026060	6	Row_20	89931172	89931180	7	2	5595	H-0573	BonnMu-10-H-0573
Museq_EP1_2	EP1	Zm00010a026060	6	Col_03	89931172	89931180	18	14	5595	H-0573	BonnMu-10-H-0573
Museq_EP1_2	EP1	Zm00010a026060	6	Row_22	89931188	89931196	5	21	5595	H-0635	BonnMu-10-H-0635
Museq_EP1_2	EP1	Zm00010a026060	6	Col_17	89931188	89931196	9	6	5595	H-0635	BonnMu-10-H-0635
Museq_EP1_2	EP1	Zm00010a026060	6	Row_06	89931287	89931295	41	29	5595	H-0241	BonnMu-10-H-0241
Museq_EP1_2	EP1	Zm00010a026060	6	Col_07	89931287	89931295	38	48	5595	H-0241	BonnMu-10-H-0241
Museq_EP1_2	EP1	Zm00010a026060	6	Row_13	89934069	89934077	3	3	5595	H-0414	BonnMu-10-H-0414
Museq_EP1_2	EP1	Zm00010a026060	6	Col_12	89934069	89934077	3	13	5595	H-0414	BonnMu-10-H-0414
Museq_EP1_2	EP1	Zm00010a026060	6	Row_17	89934568	89934576	27	13	5595	H-0510	BonnMu-10-H-0510
Museq_EP1_2	EP1	Zm00010a026060	6	Col_12	89934568	89934576	49	35	5595	H-0510	BonnMu-10-H-0510
Museq_EP1_2	EP1	Zm00010a026060	6	Row_17	89934569	89934577	3	3	5595	H-0510	BonnMu-10-H-0510
Museq_EP1_2	EP1	Zm00010a026060	6	Col_12	89934569	89934577	6	3	5595	H-0510	BonnMu-10-H-0510
Museq_EP1_2	EP1	Zm00010a026060	6	Row_20	89934611	89934619	9	2	5595	H-0573	BonnMu-10-H-0573
Museq_EP1_2	EP1	Zm00010a026060	6	Col_03	89934611	89934619	5	3	5595	H-0573	BonnMu-10-H-0573
Museq_EP1_2	EP1	Zm00010a026060	6	Row_20	89934707	89934715	58	2	5595	H-0573	BonnMu-10-H-0573
Museq_EP1_2	EP1	Zm00010a026060	6	Col_03	89934707	89934715	118	2	5595	H-0573	BonnMu-10-H-0573
Museq_EP1_2	EP1	Zm00010a026060	6	Row_08	89934712	89934720	4	3	5595	H-0305	BonnMu-10-H-0305
Museq_EP1_2	EP1	Zm00010a026060	6	Col_23	89934712	89934720	5	2	5595	H-0305	BonnMu-10-H-0305
Museq_EP1_2	EP1	Zm00010a026060	6	Row_01	89934741	89934749	50	6	5595	H-0126	BonnMu-10-H-0126
Museq_EP1_2	EP1	Zm00010a026060	6	Col_12	89934741	89934749	20	5	5595	H-0126	BonnMu-10-H-0126
Museq_EP1_2	EP1	Zm00010a026062	6	Row_07	89952506	89952514	17	23	4198	H-0263	BonnMu-10-H-0263
Museq_EP1_2	EP1	Zm00010a026062	6	Col_05	89952506	89952514	16	19	4198	H-0263	BonnMu-10-H-0263
Museq_EP1_2	EP1	Zm00010a026062	6	Row_14	89952629	89952637	3	3	4198	H-0441	BonnMu-10-H-0441
Museq_EP1_2	EP1	Zm00010a026062	6	Col_15	89952629	89952637	2	6	4198	H-0441	BonnMu-10-H-0441
Museq_EP1_2	EP1	Zm00010a026063	6	Row_05	89954917	89954925	2	9	2106	H-0220	BonnMu-10-H-0220
Museq_EP1_2	EP1	Zm00010a026063	6	Col_10	89954917	89954925	21	11	2106	H-0220	BonnMu-10-H-0220
Museq_EP1_2	EP1	Zm00010a026063	6	Row_24	89956394	89956402	19	18	2106	H-0673	BonnMu-10-H-0673
Museq_EP1_2	EP1	Zm00010a026063	6	Col_07	89956394	89956402	6	13	2106	H-0673	BonnMu-10-H-0673
Museq_EP1_2	EP1	Zm00010a026064	6	Row_16	90198593	90198601	4	7	6454	H-0475	BonnMu-10-H-0475
Museq_EP1_2	EP1	Zm00010a026064	6	Col_01	90198593	90198601	8	11	6454	H-0475	BonnMu-10-H-0475
Museq_EP1_2	EP1	Zm00010a026064	6	Row_04	90200004	90200012	5	3	6454	H-0191	BonnMu-10-H-0191
Museq_EP1_2	EP1	Zm00010a026064	6	Col_05	90200004	90200012	10	9	6454	H-0191	BonnMu-10-H-0191
Museq_EP1_2	EP1	Zm00010a026067	6	Row_02	90279560	90279568	5	8	1608	H-0153	BonnMu-10-H-0153
Museq_EP1_2	EP1	Zm00010a026067	6	Col_15	90279560	90279568	16	6	1608	H-0153	BonnMu-10-H-0153
Museq_EP1_2	EP1	Zm00010a026070	6	Row_02	90413327	90413335	5	4	16413	H-0139	BonnMu-10-H-0139
Museq_EP1_2	EP1	Zm00010a026070	6	Col_01	90413327	90413335	4	4	16413	H-0139	BonnMu-10-H-0139
Museq_EP1_2	EP1	Zm00010a026070	6	Row_07	90413995	90414003	8	8	16413	H-0270	BonnMu-10-H-0270
Museq_EP1_2	EP1	Zm00010a026070	6	Col_12	90413995	90414003	5	4	16413	H-0270	BonnMu-10-H-0270
Museq_EP1_2	EP1	Zm00010a026071	6	Row_08	90588815	90588823	3	2	78834	H-0305	BonnMu-10-H-0305
Museq_EP1_2	EP1	Zm00010a026071	6	Col_23	90588815	90588823	2	5	78834	H-0305	BonnMu-10-H-0305
Museq_EP1_2	EP1	Zm00010a026072	6	Row_09	90752821	90752829	2	2	3057	H-0327	BonnMu-10-H-0327
Museq_EP1_2	EP1	Zm00010a026072	6	Col_21	90752821	90752829	2	2	3057	H-0327	BonnMu-10-H-0327
Museq_EP1_2	EP1	Zm00010a026072	6	Row_10	90752889	90752897	4	8	3057	H-0340	BonnMu-10-H-0340
Museq_EP1_2	EP1	Zm00010a026072	6	Col_10	90752889	90752897	6	8	3057	H-0340	BonnMu-10-H-0340
Museq_EP1_2	EP1	Zm00010a026076	6	Row_07	90910398	90910406	6	9	3861	H-0268	BonnMu-10-H-0268
Museq_EP1_2	EP1	Zm00010a026076	6	Col_10	90910398	90910406	3	4	3861	H-0268	BonnMu-10-H-0268
Museq_EP1_2	EP1	Zm00010a026077	6	Row_14	90915462	90915470	18	3	3219	H-0429	BonnMu-10-H-0429
Museq_EP1_2	EP1	Zm00010a026077	6	Col_03	90915462	90915470	9	2	3219	H-0429	BonnMu-10-H-0429
Museq_EP1_2	EP1	Zm00010a026077	6	Row_22	90916116	90916124	2	12	3219	H-0619	BonnMu-10-H-0619
Museq_EP1_2	EP1	Zm00010a026077	6	Col_01	90916116	90916124	3	13	3219	H-0619	BonnMu-10-H-0619
Museq_EP1_2	EP1	Zm00010a026081	6	Row_11	91005406	91005414	3	6	1350	H-0359	BonnMu-10-H-0359
Museq_EP1_2	EP1	Zm00010a026081	6	Col_05	91005406	91005414	13	6	1350	H-0359	BonnMu-10-H-0359
Museq_EP1_2	EP1	Zm00010a026084	6	Row_18	91259773	91259781	8	11	4159	H-0541	BonnMu-10-H-0541
Museq_EP1_2	EP1	Zm00010a026084	6	Col_19	91259773	91259781	5	20	4159	H-0541	BonnMu-10-H-0541
Museq_EP1_2	EP1	Zm00010a026084	6	Row_10	91259781	91259789	21	14	4159	H-0351	BonnMu-10-H-0351
Museq_EP1_2	EP1	Zm00010a026084	6	Col_21	91259781	91259789	7	3	4159	H-0351	BonnMu-10-H-0351
Museq_EP1_2	EP1	Zm00010a026084	6	Row_04	91259787	91259795	8	5	4159	H-0187	BonnMu-10-H-0187
Museq_EP1_2	EP1	Zm00010a026084	6	Col_01	91259787	91259795	7	9	4159	H-0187	BonnMu-10-H-0187
Museq_EP1_2	EP1	Zm00010a026084	6	Row_01	91259788	91259796	22	5	4159	H-0136	BonnMu-10-H-0136
Museq_EP1_2	EP1	Zm00010a026084	6	Col_22	91259788	91259796	2	6	4159	H-0136	BonnMu-10-H-0136
Museq_EP1_2	EP1	Zm00010a026084	6	Row_03	91259793	91259801	5	5	4159	H-0174	BonnMu-10-H-0174
Museq_EP1_2	EP1	Zm00010a026084	6	Col_12	91259793	91259801	2	12	4159	H-0174	BonnMu-10-H-0174
Museq_EP1_2	EP1	Zm00010a026084	6	Row_04	91259815	91259823	4	2	4159	H-0187	BonnMu-10-H-0187
Museq_EP1_2	EP1	Zm00010a026084	6	Col_01	91259815	91259823	4	2	4159	H-0187	BonnMu-10-H-0187
Museq_EP1_2	EP1	Zm00010a026084	6	Row_10	91259818	91259826	6	6	4159	H-0350	BonnMu-10-H-0350
Museq_EP1_2	EP1	Zm00010a026084	6	Col_20	91259818	91259826	6	5	4159	H-0350	BonnMu-10-H-0350
Museq_EP1_2	EP1	Zm00010a026084	6	Row_04	91259873	91259881	2	5	4159	H-0195	BonnMu-10-H-0195
Museq_EP1_2	EP1	Zm00010a026084	6	Col_09	91259873	91259881	2	10	4159	H-0195	BonnMu-10-H-0195
Museq_EP1_2	EP1	Zm00010a026084	6	Row_09	91260572	91260580	30	12	4159	H-0320	BonnMu-10-H-0320
Museq_EP1_2	EP1	Zm00010a026084	6	Col_14	91260572	91260580	18	18	4159	H-0320	BonnMu-10-H-0320
Museq_EP1_2	EP1	Zm00010a026084	6	Row_02	91260942	91260950	12	25	4159	H-0143	BonnMu-10-H-0143
Museq_EP1_2	EP1	Zm00010a026084	6	Col_05	91260942	91260950	8	5	4159	H-0143	BonnMu-10-H-0143
Museq_EP1_2	EP1	Zm00010a026085	6	Row_06	91436760	91436768	4	6	40008	H-0246	BonnMu-10-H-0246
Museq_EP1_2	EP1	Zm00010a026085	6	Col_12	91436760	91436768	3	4	40008	H-0246	BonnMu-10-H-0246
Museq_EP1_2	EP1	Zm00010a026086	6	Row_06	91436760	91436768	4	6	39738	H-0246	BonnMu-10-H-0246
Museq_EP1_2	EP1	Zm00010a026086	6	Col_12	91436760	91436768	3	4	39738	H-0246	BonnMu-10-H-0246
Museq_EP1_2	EP1	Zm00010a026087	6	Row_06	91436760	91436768	4	6	39237	H-0246	BonnMu-10-H-0246
Museq_EP1_2	EP1	Zm00010a043291	6	Row_06	91436760	91436768	4	6	39237	H-0246	BonnMu-10-H-0246
Museq_EP1_2	EP1	Zm00010a026087	6	Col_12	91436760	91436768	3	4	39237	H-0246	BonnMu-10-H-0246
Museq_EP1_2	EP1	Zm00010a043291	6	Col_12	91436760	91436768	3	4	39237	H-0246	BonnMu-10-H-0246
Museq_EP1_2	EP1	Zm00010a026088	6	Row_15	91483071	91483079	16	14	1479	H-0468	BonnMu-10-H-0468
Museq_EP1_2	EP1	Zm00010a026088	6	Col_18	91483071	91483079	9	10	1479	H-0468	BonnMu-10-H-0468
Museq_EP1_2	EP1	Zm00010a026088	6	Row_05	91483671	91483679	2	4	1479	H-0234	BonnMu-10-H-0234
Museq_EP1_2	EP1	Zm00010a026088	6	Col_24	91483671	91483679	2	2	1479	H-0234	BonnMu-10-H-0234
Museq_EP1_2	EP1	Zm00010a026088	6	Row_22	91483688	91483696	19	39	1479	H-0642	BonnMu-10-H-0642
Museq_EP1_2	EP1	Zm00010a026088	6	Col_24	91483688	91483696	31	55	1479	H-0642	BonnMu-10-H-0642
Museq_EP1_2	EP1	Zm00010a026090	6	Row_23	91548028	91548036	9	4	14063	H-0660	BonnMu-10-H-0660
Museq_EP1_2	EP1	Zm00010a026090	6	Col_18	91548028	91548036	3	2	14063	H-0660	BonnMu-10-H-0660
Museq_EP1_2	EP1	Zm00010a026090	6	Row_19	91548033	91548041	10	3	14063	H-0556	BonnMu-10-H-0556
Museq_EP1_2	EP1	Zm00010a026090	6	Col_10	91548033	91548041	8	5	14063	H-0556	BonnMu-10-H-0556
Museq_EP1_2	EP1	Zm00010a026090	6	Row_18	91548092	91548100	3	9	14063	H-0523	BonnMu-10-H-0523
Museq_EP1_2	EP1	Zm00010a026090	6	Col_01	91548092	91548100	26	14	14063	H-0523	BonnMu-10-H-0523
Museq_EP1_2	EP1	Zm00010a026091	6	Row_24	91553349	91553357	12	3	2250	H-0677	BonnMu-10-H-0677
Museq_EP1_2	EP1	Zm00010a026091	6	Col_11	91553349	91553357	8	2	2250	H-0677	BonnMu-10-H-0677
Museq_EP1_2	EP1	Zm00010a026092	6	Row_24	91555593	91555601	2	2	3095	H-0678	BonnMu-10-H-0678
Museq_EP1_2	EP1	Zm00010a026092	6	Col_12	91555593	91555601	2	3	3095	H-0678	BonnMu-10-H-0678
Museq_EP1_2	EP1	Zm00010a026092	6	Row_14	91556007	91556015	20	11	3095	H-0436	BonnMu-10-H-0436
Museq_EP1_2	EP1	Zm00010a026092	6	Col_10	91556007	91556015	22	24	3095	H-0436	BonnMu-10-H-0436
Museq_EP1_2	EP1	Zm00010a026092	6	Row_01	91556315	91556323	3	2	3095	H-0125	BonnMu-10-H-0125
Museq_EP1_2	EP1	Zm00010a026092	6	Col_11	91556315	91556323	2	7	3095	H-0125	BonnMu-10-H-0125
Museq_EP1_2	EP1	Zm00010a026092	6	Row_02	91556550	91556558	6	2	3095	H-0156	BonnMu-10-H-0156
Museq_EP1_2	EP1	Zm00010a026092	6	Col_18	91556550	91556558	6	12	3095	H-0156	BonnMu-10-H-0156
Museq_EP1_2	EP1	Zm00010a026092	6	Row_02	91557725	91557733	9	6	3095	H-0144	BonnMu-10-H-0144
Museq_EP1_2	EP1	Zm00010a026092	6	Col_06	91557725	91557733	23	18	3095	H-0144	BonnMu-10-H-0144
Museq_EP1_2	EP1	Zm00010a026093	6	Row_02	91561169	91561177	8	2	2145	H-0143	BonnMu-10-H-0143
Museq_EP1_2	EP1	Zm00010a026093	6	Col_05	91561169	91561177	2	3	2145	H-0143	BonnMu-10-H-0143
Museq_EP1_2	EP1	Zm00010a026093	6	Row_02	91561193	91561201	2	2	2145	H-0148	BonnMu-10-H-0148
Museq_EP1_2	EP1	Zm00010a026093	6	Col_10	91561193	91561201	2	3	2145	H-0148	BonnMu-10-H-0148
Museq_EP1_2	EP1	Zm00010a026093	6	Row_10	91561226	91561234	6	8	2145	H-0344	BonnMu-10-H-0344
Museq_EP1_2	EP1	Zm00010a026093	6	Col_14	91561226	91561234	15	15	2145	H-0344	BonnMu-10-H-0344
Museq_EP1_2	EP1	Zm00010a026093	6	Row_13	91561282	91561290	2	3	2145	H-0411	BonnMu-10-H-0411
Museq_EP1_2	EP1	Zm00010a026093	6	Col_09	91561282	91561290	2	4	2145	H-0411	BonnMu-10-H-0411
Museq_EP1_2	EP1	Zm00010a026097	6	Row_11	91791758	91791766	9	14	3412	H-0357	BonnMu-10-H-0357
Museq_EP1_2	EP1	Zm00010a026097	6	Col_03	91791758	91791766	6	6	3412	H-0357	BonnMu-10-H-0357
Museq_EP1_2	EP1	Zm00010a026097	6	Row_15	91791899	91791907	4	7	3412	H-0471	BonnMu-10-H-0471
Museq_EP1_2	EP1	Zm00010a026097	6	Col_21	91791899	91791907	10	5	3412	H-0471	BonnMu-10-H-0471
Museq_EP1_2	EP1	Zm00010a026097	6	Row_02	91792309	91792317	6	8	3412	H-0142	BonnMu-10-H-0142
Museq_EP1_2	EP1	Zm00010a026097	6	Col_04	91792309	91792317	11	2	3412	H-0142	BonnMu-10-H-0142
Museq_EP1_2	EP1	Zm00010a026098	6	Row_17	91800018	91800026	10	12	2599	H-0508	BonnMu-10-H-0508
Museq_EP1_2	EP1	Zm00010a026098	6	Col_10	91800018	91800026	2	3	2599	H-0508	BonnMu-10-H-0508
Museq_EP1_2	EP1	Zm00010a026098	6	Row_10	91800227	91800235	10	12	2599	H-0342	BonnMu-10-H-0342
Museq_EP1_2	EP1	Zm00010a026098	6	Col_12	91800227	91800235	5	10	2599	H-0342	BonnMu-10-H-0342
Museq_EP1_2	EP1	Zm00010a026099	6	Row_15	91957965	91957973	29	5	5124	H-0471	BonnMu-10-H-0471
Museq_EP1_2	EP1	Zm00010a026099	6	Col_21	91957965	91957973	28	3	5124	H-0471	BonnMu-10-H-0471
Museq_EP1_2	EP1	Zm00010a026099	6	Row_15	91957976	91957984	2	3	5124	H-0471	BonnMu-10-H-0471
Museq_EP1_2	EP1	Zm00010a026099	6	Col_21	91957976	91957984	2	5	5124	H-0471	BonnMu-10-H-0471
Museq_EP1_2	EP1	Zm00010a026099	6	Row_16	91958013	91958021	5	9	5124	H-0481	BonnMu-10-H-0481
Museq_EP1_2	EP1	Zm00010a026099	6	Col_07	91958013	91958021	19	9	5124	H-0481	BonnMu-10-H-0481
Museq_EP1_2	EP1	Zm00010a026101	6	Row_01	91987616	91987624	11	12	72264	H-0120	BonnMu-10-H-0120
Museq_EP1_2	EP1	Zm00010a026101	6	Col_06	91987616	91987624	12	3	72264	H-0120	BonnMu-10-H-0120
Museq_EP1_2	EP1	Zm00010a026101	6	Row_07	91987793	91987801	8	36	72264	H-0263	BonnMu-10-H-0263
Museq_EP1_2	EP1	Zm00010a026101	6	Col_05	91987793	91987801	17	36	72264	H-0263	BonnMu-10-H-0263
Museq_EP1_2	EP1	Zm00010a026101	6	Row_10	91992515	91992523	3	5	72264	H-0342	BonnMu-10-H-0342
Museq_EP1_2	EP1	Zm00010a026101	6	Col_12	91992515	91992523	18	10	72264	H-0342	BonnMu-10-H-0342
Museq_EP1_2	EP1	Zm00010a026101	6	Row_12	91993262	91993270	22	3	72264	H-0392	BonnMu-10-H-0392
Museq_EP1_2	EP1	Zm00010a026101	6	Col_14	91993262	91993270	6	2	72264	H-0392	BonnMu-10-H-0392
Museq_EP1_2	EP1	Zm00010a026101	6	Row_18	91993354	91993362	11	7	72264	H-0533	BonnMu-10-H-0533
Museq_EP1_2	EP1	Zm00010a026101	6	Col_11	91993354	91993362	5	4	72264	H-0533	BonnMu-10-H-0533
Museq_EP1_2	EP1	Zm00010a026101	6	Row_06	91993713	91993721	9	3	72264	H-0243	BonnMu-10-H-0243
Museq_EP1_2	EP1	Zm00010a026101	6	Col_09	91993713	91993721	5	4	72264	H-0243	BonnMu-10-H-0243
Museq_EP1_2	EP1	Zm00010a026101	6	Row_01	92000119	92000127	9	23	72264	H-0123	BonnMu-10-H-0123
Museq_EP1_2	EP1	Zm00010a026101	6	Col_09	92000119	92000127	6	5	72264	H-0123	BonnMu-10-H-0123
Museq_EP1_2	EP1	Zm00010a026101	6	Row_08	92000620	92000628	20	8	72264	H-0294	BonnMu-10-H-0294
Museq_EP1_2	EP1	Zm00010a026101	6	Col_12	92000620	92000628	6	5	72264	H-0294	BonnMu-10-H-0294
Museq_EP1_2	EP1	Zm00010a026101	6	Row_22	92000659	92000667	5	14	72264	H-0642	BonnMu-10-H-0642
Museq_EP1_2	EP1	Zm00010a026101	6	Col_24	92000659	92000667	4	11	72264	H-0642	BonnMu-10-H-0642
Museq_EP1_2	EP1	Zm00010a026101	6	Row_24	92000709	92000717	2	2	72264	H-0684	BonnMu-10-H-0684
Museq_EP1_2	EP1	Zm00010a026101	6	Col_18	92000709	92000717	3	8	72264	H-0684	BonnMu-10-H-0684
Museq_EP1_2	EP1	Zm00010a043294	6	Row_01	91987616	91987624	11	12	1346	H-0120	BonnMu-10-H-0120
Museq_EP1_2	EP1	Zm00010a043294	6	Col_06	91987616	91987624	12	3	1346	H-0120	BonnMu-10-H-0120
Museq_EP1_2	EP1	Zm00010a043294	6	Row_07	91987793	91987801	8	36	1346	H-0263	BonnMu-10-H-0263
Museq_EP1_2	EP1	Zm00010a043294	6	Col_05	91987793	91987801	17	36	1346	H-0263	BonnMu-10-H-0263
Museq_EP1_2	EP1	Zm00010a026100	6	Row_01	92000119	92000127	9	23	3946	H-0123	BonnMu-10-H-0123
Museq_EP1_2	EP1	Zm00010a026100	6	Col_09	92000119	92000127	6	5	3946	H-0123	BonnMu-10-H-0123
Museq_EP1_2	EP1	Zm00010a026100	6	Row_08	92000620	92000628	20	8	3946	H-0294	BonnMu-10-H-0294
Museq_EP1_2	EP1	Zm00010a026100	6	Col_12	92000620	92000628	6	5	3946	H-0294	BonnMu-10-H-0294
Museq_EP1_2	EP1	Zm00010a026100	6	Row_22	92000659	92000667	5	14	3946	H-0642	BonnMu-10-H-0642
Museq_EP1_2	EP1	Zm00010a026100	6	Col_24	92000659	92000667	4	11	3946	H-0642	BonnMu-10-H-0642
Museq_EP1_2	EP1	Zm00010a026100	6	Row_24	92000709	92000717	2	2	3946	H-0684	BonnMu-10-H-0684
Museq_EP1_2	EP1	Zm00010a026100	6	Col_18	92000709	92000717	3	8	3946	H-0684	BonnMu-10-H-0684
Museq_EP1_2	EP1	Zm00010a026103	6	Row_10	92105428	92105436	7	4	80653	H-0350	BonnMu-10-H-0350
Museq_EP1_2	EP1	Zm00010a026103	6	Col_20	92105428	92105436	3	9	80653	H-0350	BonnMu-10-H-0350
Museq_EP1_2	EP1	Zm00010a026102	6	Row_10	92105428	92105436	7	4	4753	H-0350	BonnMu-10-H-0350
Museq_EP1_2	EP1	Zm00010a026102	6	Col_20	92105428	92105436	3	9	4753	H-0350	BonnMu-10-H-0350
Museq_EP1_2	EP1	Zm00010a026104	6	Row_11	92234327	92234335	2	27	28000	H-0371	BonnMu-10-H-0371
Museq_EP1_2	EP1	Zm00010a026104	6	Col_17	92234327	92234335	3	51	28000	H-0371	BonnMu-10-H-0371
Museq_EP1_2	EP1	Zm00010a026105	6	Row_10	92265535	92265543	32	38	6750	H-0337	BonnMu-10-H-0337
Museq_EP1_2	EP1	Zm00010a026105	6	Col_07	92265535	92265543	27	58	6750	H-0337	BonnMu-10-H-0337
Museq_EP1_2	EP1	Zm00010a026108	6	Row_16	92600241	92600249	2	4	6621	H-0493	BonnMu-10-H-0493
Museq_EP1_2	EP1	Zm00010a026108	6	Col_19	92600241	92600249	4	5	6621	H-0493	BonnMu-10-H-0493
Museq_EP1_2	EP1	Zm00010a026108	6	Row_16	92600262	92600270	12	3	6621	H-0480	BonnMu-10-H-0480
Museq_EP1_2	EP1	Zm00010a026108	6	Col_06	92600262	92600270	8	7	6621	H-0480	BonnMu-10-H-0480
Museq_EP1_2	EP1	Zm00010a026108	6	Row_07	92600273	92600281	11	5	6621	H-0282	BonnMu-10-H-0282
Museq_EP1_2	EP1	Zm00010a026108	6	Col_24	92600273	92600281	13	5	6621	H-0282	BonnMu-10-H-0282
Museq_EP1_2	EP1	Zm00010a026114	6	Row_18	92811275	92811283	13	18	4556	H-0543	BonnMu-10-H-0543
Museq_EP1_2	EP1	Zm00010a026114	6	Col_21	92811275	92811283	5	4	4556	H-0543	BonnMu-10-H-0543
Museq_EP1_2	EP1	Zm00010a026115	6	Row_05	92816272	92816280	2	2	1347	H-0229	BonnMu-10-H-0229
Museq_EP1_2	EP1	Zm00010a026115	6	Col_19	92816272	92816280	7	11	1347	H-0229	BonnMu-10-H-0229
Museq_EP1_2	EP1	Zm00010a026115	6	Row_24	92817166	92817174	3	13	1347	H-0681	BonnMu-10-H-0681
Museq_EP1_2	EP1	Zm00010a026115	6	Col_15	92817166	92817174	10	7	1347	H-0681	BonnMu-10-H-0681
Museq_EP1_2	EP1	Zm00010a026118	6	Row_22	92980297	92980305	19	9	3197	H-0633	BonnMu-10-H-0633
Museq_EP1_2	EP1	Zm00010a026118	6	Col_15	92980297	92980305	22	5	3197	H-0633	BonnMu-10-H-0633
Museq_EP1_2	EP1	Zm00010a026118	6	Row_22	92980301	92980309	6	3	3197	H-0637	BonnMu-10-H-0637
Museq_EP1_2	EP1	Zm00010a026118	6	Col_19	92980301	92980309	5	3	3197	H-0637	BonnMu-10-H-0637
Museq_EP1_2	EP1	Zm00010a026118	6	Row_23	92980448	92980456	30	17	3197	H-0645	BonnMu-10-H-0645
Museq_EP1_2	EP1	Zm00010a026118	6	Col_03	92980448	92980456	19	15	3197	H-0645	BonnMu-10-H-0645
Museq_EP1_2	EP1	Zm00010a026118	6	Row_01	92980560	92980568	11	9	3197	H-0132	BonnMu-10-H-0132
Museq_EP1_2	EP1	Zm00010a026118	6	Col_18	92980560	92980568	4	4	3197	H-0132	BonnMu-10-H-0132
Museq_EP1_2	EP1	Zm00010a026119	6	Row_08	92986541	92986549	2	4	4676	H-0286	BonnMu-10-H-0286
Museq_EP1_2	EP1	Zm00010a026119	6	Col_04	92986541	92986549	5	4	4676	H-0286	BonnMu-10-H-0286
Museq_EP1_2	EP1	Zm00010a026119	6	Row_07	92987555	92987563	2	7	4676	H-0265	BonnMu-10-H-0265
Museq_EP1_2	EP1	Zm00010a026119	6	Col_07	92987555	92987563	2	6	4676	H-0265	BonnMu-10-H-0265
Museq_EP1_2	EP1	Zm00010a026120	6	Row_09	93065606	93065614	105	68	4631	H-0324	BonnMu-10-H-0324
Museq_EP1_2	EP1	Zm00010a026120	6	Col_18	93065606	93065614	14	20	4631	H-0324	BonnMu-10-H-0324
Museq_EP1_2	EP1	Zm00010a026120	6	Row_08	93067841	93067849	8	21	4631	H-0294	BonnMu-10-H-0294
Museq_EP1_2	EP1	Zm00010a026120	6	Col_12	93067841	93067849	11	2	4631	H-0294	BonnMu-10-H-0294
Museq_EP1_2	EP1	Zm00010a026122	6	Row_17	93273088	93273096	2	8	3011	H-0518	BonnMu-10-H-0518
Museq_EP1_2	EP1	Zm00010a026122	6	Col_20	93273088	93273096	12	10	3011	H-0518	BonnMu-10-H-0518
Museq_EP1_2	EP1	Zm00010a026125	6	Row_16	93479078	93479086	16	12	1563	H-0481	BonnMu-10-H-0481
Museq_EP1_2	EP1	Zm00010a026125	6	Col_07	93479078	93479086	25	13	1563	H-0481	BonnMu-10-H-0481
Museq_EP1_2	EP1	Zm00010a026125	6	Row_17	93479220	93479228	9	2	1563	H-0506	BonnMu-10-H-0506
Museq_EP1_2	EP1	Zm00010a026125	6	Col_08	93479220	93479228	2	6	1563	H-0506	BonnMu-10-H-0506
Museq_EP1_2	EP1	Zm00010a026127	6	Row_04	93565141	93565149	9	6	2784	H-0190	BonnMu-10-H-0190
Museq_EP1_2	EP1	Zm00010a026127	6	Col_04	93565141	93565149	15	3	2784	H-0190	BonnMu-10-H-0190
Museq_EP1_2	EP1	Zm00010a026134	6	Row_14	93821837	93821845	4	8	87559	H-0442	BonnMu-10-H-0442
Museq_EP1_2	EP1	Zm00010a026134	6	Col_16	93821837	93821845	3	4	87559	H-0442	BonnMu-10-H-0442
Museq_EP1_2	EP1	Zm00010a026134	6	Row_05	93822080	93822088	5	7	87559	H-0220	BonnMu-10-H-0220
Museq_EP1_2	EP1	Zm00010a026134	6	Col_10	93822080	93822088	8	12	87559	H-0220	BonnMu-10-H-0220
Museq_EP1_2	EP1	Zm00010a026134	6	Row_07	93822686	93822694	13	36	87559	H-0282	BonnMu-10-H-0282
Museq_EP1_2	EP1	Zm00010a026134	6	Col_24	93822686	93822694	2	12	87559	H-0282	BonnMu-10-H-0282
Museq_EP1_2	EP1	Zm00010a026134	6	Row_17	93828361	93828369	2	4	87559	H-0510	BonnMu-10-H-0510
Museq_EP1_2	EP1	Zm00010a026134	6	Col_12	93828361	93828369	7	4	87559	H-0510	BonnMu-10-H-0510
Museq_EP1_2	EP1	Zm00010a026133	6	Row_14	93821837	93821845	4	8	3203	H-0442	BonnMu-10-H-0442
Museq_EP1_2	EP1	Zm00010a026133	6	Col_16	93821837	93821845	3	4	3203	H-0442	BonnMu-10-H-0442
Museq_EP1_2	EP1	Zm00010a026133	6	Row_05	93822080	93822088	5	7	3203	H-0220	BonnMu-10-H-0220
Museq_EP1_2	EP1	Zm00010a026133	6	Col_10	93822080	93822088	8	12	3203	H-0220	BonnMu-10-H-0220
Museq_EP1_2	EP1	Zm00010a026133	6	Row_07	93822686	93822694	13	36	3203	H-0282	BonnMu-10-H-0282
Museq_EP1_2	EP1	Zm00010a026133	6	Col_24	93822686	93822694	2	12	3203	H-0282	BonnMu-10-H-0282
Museq_EP1_2	EP1	Zm00010a026135	6	Row_18	93900387	93900395	4	9	3263	H-0545	BonnMu-10-H-0545
Museq_EP1_2	EP1	Zm00010a026135	6	Col_23	93900387	93900395	4	3	3263	H-0545	BonnMu-10-H-0545
Museq_EP1_2	EP1	Zm00010a026135	6	Row_24	93901275	93901283	8	15	3263	H-0685	BonnMu-10-H-0685
Museq_EP1_2	EP1	Zm00010a026135	6	Col_19	93901275	93901283	16	22	3263	H-0685	BonnMu-10-H-0685
Museq_EP1_2	EP1	Zm00010a026135	6	Row_21	93901277	93901285	5	3	3263	H-0595	BonnMu-10-H-0595
Museq_EP1_2	EP1	Zm00010a026135	6	Col_01	93901277	93901285	13	9	3263	H-0595	BonnMu-10-H-0595
Museq_EP1_2	EP1	Zm00010a043292	6	Row_02	94009586	94009594	17	11	5178	H-0156	BonnMu-10-H-0156
Museq_EP1_2	EP1	Zm00010a043292	6	Col_18	94009586	94009594	12	26	5178	H-0156	BonnMu-10-H-0156
Museq_EP1_2	EP1	Zm00010a043292	6	Row_21	94009617	94009625	7	5	5178	H-0604	BonnMu-10-H-0604
Museq_EP1_2	EP1	Zm00010a043292	6	Col_10	94009617	94009625	2	3	5178	H-0604	BonnMu-10-H-0604
Museq_EP1_2	EP1	Zm00010a043293	6	Row_04	94010965	94010973	40	26	7585	H-0201	BonnMu-10-H-0201
Museq_EP1_2	EP1	Zm00010a043293	6	Col_15	94010965	94010973	36	16	7585	H-0201	BonnMu-10-H-0201
Museq_EP1_2	EP1	Zm00010a043293	6	Row_09	94010993	94011001	6	2	7585	H-0314	BonnMu-10-H-0314
Museq_EP1_2	EP1	Zm00010a043293	6	Col_08	94010993	94011001	4	3	7585	H-0314	BonnMu-10-H-0314
Museq_EP1_2	EP1	Zm00010a043293	6	Row_09	94011019	94011027	4	4	7585	H-0321	BonnMu-10-H-0321
Museq_EP1_2	EP1	Zm00010a043293	6	Col_15	94011019	94011027	3	7	7585	H-0321	BonnMu-10-H-0321
Museq_EP1_2	EP1	Zm00010a043293	6	Row_02	94011043	94011051	2	2	7585	H-0147	BonnMu-10-H-0147
Museq_EP1_2	EP1	Zm00010a043293	6	Col_09	94011043	94011051	2	2	7585	H-0147	BonnMu-10-H-0147
Museq_EP1_2	EP1	Zm00010a043293	6	Row_01	94011056	94011064	21	13	7585	H-0119	BonnMu-10-H-0119
Museq_EP1_2	EP1	Zm00010a043293	6	Col_05	94011056	94011064	8	4	7585	H-0119	BonnMu-10-H-0119
Museq_EP1_2	EP1	Zm00010a026136	6	Row_02	94011043	94011051	2	2	7972	H-0147	BonnMu-10-H-0147
Museq_EP1_2	EP1	Zm00010a026136	6	Col_09	94011043	94011051	2	2	7972	H-0147	BonnMu-10-H-0147
Museq_EP1_2	EP1	Zm00010a026136	6	Row_01	94011056	94011064	21	13	7972	H-0119	BonnMu-10-H-0119
Museq_EP1_2	EP1	Zm00010a026136	6	Col_05	94011056	94011064	8	4	7972	H-0119	BonnMu-10-H-0119
Museq_EP1_2	EP1	Zm00010a026137	6	Row_06	94092586	94092594	8	9	4659	H-0241	BonnMu-10-H-0241
Museq_EP1_2	EP1	Zm00010a026137	6	Col_07	94092586	94092594	2	3	4659	H-0241	BonnMu-10-H-0241
Museq_EP1_2	EP1	Zm00010a026137	6	Row_08	94094647	94094655	38	33	4659	H-0296	BonnMu-10-H-0296
Museq_EP1_2	EP1	Zm00010a026137	6	Col_14	94094647	94094655	27	31	4659	H-0296	BonnMu-10-H-0296
Museq_EP1_2	EP1	Zm00010a026138	6	Row_10	94145948	94145956	2	2	1445	H-0342	BonnMu-10-H-0342
Museq_EP1_2	EP1	Zm00010a026138	6	Col_12	94145948	94145956	5	3	1445	H-0342	BonnMu-10-H-0342
Museq_EP1_2	EP1	Zm00010a026138	6	Row_14	94145967	94145975	20	9	1445	H-0432	BonnMu-10-H-0432
Museq_EP1_2	EP1	Zm00010a026138	6	Col_06	94145967	94145975	6	4	1445	H-0432	BonnMu-10-H-0432
Museq_EP1_2	EP1	Zm00010a026138	6	Row_22	94145995	94146003	19	7	1445	H-0641	BonnMu-10-H-0641
Museq_EP1_2	EP1	Zm00010a026138	6	Col_23	94145995	94146003	5	14	1445	H-0641	BonnMu-10-H-0641
Museq_EP1_2	EP1	Zm00010a026138	6	Row_19	94146120	94146128	4	30	1445	H-0570	BonnMu-10-H-0570
Museq_EP1_2	EP1	Zm00010a026138	6	Col_24	94146120	94146128	9	19	1445	H-0570	BonnMu-10-H-0570
Museq_EP1_2	EP1	Zm00010a026140	6	Row_07	94214266	94214274	85	7	3014	H-0282	BonnMu-10-H-0282
Museq_EP1_2	EP1	Zm00010a026140	6	Col_24	94214266	94214274	79	6	3014	H-0282	BonnMu-10-H-0282
Museq_EP1_2	EP1	Zm00010a026140	6	Row_02	94214322	94214330	2	19	3014	H-0142	BonnMu-10-H-0142
Museq_EP1_2	EP1	Zm00010a026140	6	Col_04	94214322	94214330	3	13	3014	H-0142	BonnMu-10-H-0142
Museq_EP1_2	EP1	Zm00010a026142	6	Row_06	94391953	94391961	16	9	4463	H-0243	BonnMu-10-H-0243
Museq_EP1_2	EP1	Zm00010a026142	6	Col_09	94391953	94391961	3	5	4463	H-0243	BonnMu-10-H-0243
Museq_EP1_2	EP1	Zm00010a026142	6	Row_19	94392312	94392320	6	18	4463	H-0560	BonnMu-10-H-0560
Museq_EP1_2	EP1	Zm00010a026142	6	Col_14	94392312	94392320	38	16	4463	H-0560	BonnMu-10-H-0560
Museq_EP1_2	EP1	Zm00010a026142	6	Row_18	94392457	94392465	3	8	4463	H-0524	BonnMu-10-H-0524
Museq_EP1_2	EP1	Zm00010a026142	6	Col_02	94392457	94392465	12	13	4463	H-0524	BonnMu-10-H-0524
Museq_EP1_2	EP1	Zm00010a026142	6	Row_23	94392672	94392680	17	38	4463	H-0657	BonnMu-10-H-0657
Museq_EP1_2	EP1	Zm00010a026142	6	Col_15	94392672	94392680	5	15	4463	H-0657	BonnMu-10-H-0657
Museq_EP1_2	EP1	Zm00010a026142	6	Row_06	94392788	94392796	9	5	4463	H-0244	BonnMu-10-H-0244
Museq_EP1_2	EP1	Zm00010a026142	6	Col_10	94392788	94392796	2	6	4463	H-0244	BonnMu-10-H-0244
Museq_EP1_2	EP1	Zm00010a026143	6	Row_07	94392937	94392945	57	2	3624	H-0263	BonnMu-10-H-0263
Museq_EP1_2	EP1	Zm00010a026143	6	Col_05	94392937	94392945	7	4	3624	H-0263	BonnMu-10-H-0263
Museq_EP1_2	EP1	Zm00010a026144	6	Row_18	94451757	94451765	17	12	3558	H-0545	BonnMu-10-H-0545
Museq_EP1_2	EP1	Zm00010a026144	6	Col_23	94451757	94451765	59	33	3558	H-0545	BonnMu-10-H-0545
Museq_EP1_2	EP1	Zm00010a026144	6	Row_10	94452032	94452040	7	2	3558	H-0351	BonnMu-10-H-0351
Museq_EP1_2	EP1	Zm00010a026144	6	Col_21	94452032	94452040	8	2	3558	H-0351	BonnMu-10-H-0351
Museq_EP1_2	EP1	Zm00010a026144	6	Row_21	94452099	94452107	5	3	3558	H-0601	BonnMu-10-H-0601
Museq_EP1_2	EP1	Zm00010a026144	6	Col_07	94452099	94452107	8	2	3558	H-0601	BonnMu-10-H-0601
Museq_EP1_2	EP1	Zm00010a026144	6	Row_17	94452159	94452167	8	10	3558	H-0506	BonnMu-10-H-0506
Museq_EP1_2	EP1	Zm00010a026144	6	Col_08	94452159	94452167	12	5	3558	H-0506	BonnMu-10-H-0506
Museq_EP1_2	EP1	Zm00010a026144	6	Row_07	94452878	94452886	4	3	3558	H-0259	BonnMu-10-H-0259
Museq_EP1_2	EP1	Zm00010a026144	6	Col_01	94452878	94452886	2	3	3558	H-0259	BonnMu-10-H-0259
Museq_EP1_2	EP1	Zm00010a026144	6	Row_17	94452965	94452973	2	2	3558	H-0499	BonnMu-10-H-0499
Museq_EP1_2	EP1	Zm00010a026144	6	Col_01	94452965	94452973	12	8	3558	H-0499	BonnMu-10-H-0499
Museq_EP1_2	EP1	Zm00010a026144	6	Row_13	94452972	94452980	3	4	3558	H-0403	BonnMu-10-H-0403
Museq_EP1_2	EP1	Zm00010a026144	6	Col_01	94452972	94452980	2	3	3558	H-0403	BonnMu-10-H-0403
Museq_EP1_2	EP1	Zm00010a026144	6	Row_01	94452973	94452981	4	5	3558	H-0119	BonnMu-10-H-0119
Museq_EP1_2	EP1	Zm00010a026144	6	Col_05	94452973	94452981	2	2	3558	H-0119	BonnMu-10-H-0119
Museq_EP1_2	EP1	Zm00010a026144	6	Row_13	94452997	94453005	3	2	3558	H-0407	BonnMu-10-H-0407
Museq_EP1_2	EP1	Zm00010a026144	6	Col_05	94452997	94453005	6	3	3558	H-0407	BonnMu-10-H-0407
Museq_EP1_2	EP1	Zm00010a026144	6	Row_02	94453003	94453011	2	3	3558	H-0148	BonnMu-10-H-0148
Museq_EP1_2	EP1	Zm00010a026144	6	Col_10	94453003	94453011	5	7	3558	H-0148	BonnMu-10-H-0148
Museq_EP1_2	EP1	Zm00010a026144	6	Row_01	94453191	94453199	36	11	3558	H-0115	BonnMu-10-H-0115
Museq_EP1_2	EP1	Zm00010a026144	6	Col_01	94453191	94453199	4	5	3558	H-0115	BonnMu-10-H-0115
Museq_EP1_2	EP1	Zm00010a026144	6	Row_05	94453219	94453227	29	16	3558	H-0215	BonnMu-10-H-0215
Museq_EP1_2	EP1	Zm00010a026144	6	Col_05	94453219	94453227	37	16	3558	H-0215	BonnMu-10-H-0215
Museq_EP1_2	EP1	Zm00010a026144	6	Row_09	94453299	94453307	16	9	3558	H-0324	BonnMu-10-H-0324
Museq_EP1_2	EP1	Zm00010a026144	6	Col_18	94453299	94453307	11	9	3558	H-0324	BonnMu-10-H-0324
Museq_EP1_2	EP1	Zm00010a026144	6	Row_01	94454620	94454628	40	13	3558	H-0132	BonnMu-10-H-0132
Museq_EP1_2	EP1	Zm00010a026144	6	Col_18	94454620	94454628	6	2	3558	H-0132	BonnMu-10-H-0132
Museq_EP1_2	EP1	Zm00010a043299	6	Row_18	94621689	94621697	2	2	23938	H-0546	BonnMu-10-H-0546
Museq_EP1_2	EP1	Zm00010a043299	6	Col_24	94621689	94621697	4	5	23938	H-0546	BonnMu-10-H-0546
Museq_EP1_2	EP1	Zm00010a026147	6	Row_08	94813054	94813062	14	2	914	H-0283	BonnMu-10-H-0283
Museq_EP1_2	EP1	Zm00010a026147	6	Col_01	94813054	94813062	13	6	914	H-0283	BonnMu-10-H-0283
Museq_EP1_2	EP1	Zm00010a026149	6	Row_13	94931962	94931970	8	5	1690	H-0408	BonnMu-10-H-0408
Museq_EP1_2	EP1	Zm00010a026149	6	Col_06	94931962	94931970	7	8	1690	H-0408	BonnMu-10-H-0408
Museq_EP1_2	EP1	Zm00010a026149	6	Row_08	94932539	94932547	6	10	1690	H-0301	BonnMu-10-H-0301
Museq_EP1_2	EP1	Zm00010a026149	6	Col_19	94932539	94932547	19	11	1690	H-0301	BonnMu-10-H-0301
Museq_EP1_2	EP1	Zm00010a026150	6	Row_08	94932539	94932547	6	10	2250	H-0301	BonnMu-10-H-0301
Museq_EP1_2	EP1	Zm00010a026150	6	Col_19	94932539	94932547	19	11	2250	H-0301	BonnMu-10-H-0301
Museq_EP1_2	EP1	Zm00010a026150	6	Row_01	94934273	94934281	22	3	2250	H-0119	BonnMu-10-H-0119
Museq_EP1_2	EP1	Zm00010a026150	6	Col_05	94934273	94934281	5	2	2250	H-0119	BonnMu-10-H-0119
Museq_EP1_2	EP1	Zm00010a026153	6	Row_06	95079231	95079239	10	15	8508	H-0256	BonnMu-10-H-0256
Museq_EP1_2	EP1	Zm00010a026153	6	Col_22	95079231	95079239	7	5	8508	H-0256	BonnMu-10-H-0256
Museq_EP1_2	EP1	Zm00010a026153	6	Row_21	95079459	95079467	12	14	8508	H-0612	BonnMu-10-H-0612
Museq_EP1_2	EP1	Zm00010a026153	6	Col_18	95079459	95079467	8	9	8508	H-0612	BonnMu-10-H-0612
Museq_EP1_2	EP1	Zm00010a026153	6	Row_10	95085378	95085386	2	4	8508	H-0338	BonnMu-10-H-0338
Museq_EP1_2	EP1	Zm00010a026153	6	Col_08	95085378	95085386	2	6	8508	H-0338	BonnMu-10-H-0338
Museq_EP1_2	EP1	Zm00010a026153	6	Row_02	95085605	95085613	6	22	8508	H-0143	BonnMu-10-H-0143
Museq_EP1_2	EP1	Zm00010a026153	6	Col_05	95085605	95085613	7	12	8508	H-0143	BonnMu-10-H-0143
Museq_EP1_2	EP1	Zm00010a026153	6	Row_16	95085844	95085852	11	5	8508	H-0493	BonnMu-10-H-0493
Museq_EP1_2	EP1	Zm00010a026153	6	Col_19	95085844	95085852	10	10	8508	H-0493	BonnMu-10-H-0493
Museq_EP1_2	EP1	Zm00010a026153	6	Row_07	95086561	95086569	5	16	8508	H-0276	BonnMu-10-H-0276
Museq_EP1_2	EP1	Zm00010a026153	6	Col_18	95086561	95086569	2	5	8508	H-0276	BonnMu-10-H-0276
Museq_EP1_2	EP1	Zm00010a026153	6	Row_15	95086716	95086724	8	9	8508	H-0466	BonnMu-10-H-0466
Museq_EP1_2	EP1	Zm00010a026153	6	Col_16	95086716	95086724	13	14	8508	H-0466	BonnMu-10-H-0466
Museq_EP1_2	EP1	Zm00010a026153	6	Row_09	95087135	95087143	8	9	8508	H-0312	BonnMu-10-H-0312
Museq_EP1_2	EP1	Zm00010a026153	6	Col_06	95087135	95087143	2	24	8508	H-0312	BonnMu-10-H-0312
Museq_EP1_2	EP1	Zm00010a026154	6	Row_16	95085844	95085852	11	5	9613	H-0493	BonnMu-10-H-0493
Museq_EP1_2	EP1	Zm00010a026154	6	Col_19	95085844	95085852	10	10	9613	H-0493	BonnMu-10-H-0493
Museq_EP1_2	EP1	Zm00010a026154	6	Row_07	95086561	95086569	5	16	9613	H-0276	BonnMu-10-H-0276
Museq_EP1_2	EP1	Zm00010a026154	6	Col_18	95086561	95086569	2	5	9613	H-0276	BonnMu-10-H-0276
Museq_EP1_2	EP1	Zm00010a026154	6	Row_15	95086716	95086724	8	9	9613	H-0466	BonnMu-10-H-0466
Museq_EP1_2	EP1	Zm00010a026154	6	Col_16	95086716	95086724	13	14	9613	H-0466	BonnMu-10-H-0466
Museq_EP1_2	EP1	Zm00010a026154	6	Row_09	95087135	95087143	8	9	9613	H-0312	BonnMu-10-H-0312
Museq_EP1_2	EP1	Zm00010a026154	6	Col_06	95087135	95087143	2	24	9613	H-0312	BonnMu-10-H-0312
Museq_EP1_2	EP1	Zm00010a026154	6	Row_10	95087409	95087417	2	4	9613	H-0343	BonnMu-10-H-0343
Museq_EP1_2	EP1	Zm00010a026154	6	Col_13	95087409	95087417	5	4	9613	H-0343	BonnMu-10-H-0343
Museq_EP1_2	EP1	Zm00010a026154	6	Row_12	95087544	95087552	16	11	9613	H-0386	BonnMu-10-H-0386
Museq_EP1_2	EP1	Zm00010a026154	6	Col_08	95087544	95087552	4	4	9613	H-0386	BonnMu-10-H-0386
Museq_EP1_2	EP1	Zm00010a026154	6	Row_21	95095367	95095375	16	23	9613	H-0602	BonnMu-10-H-0602
Museq_EP1_2	EP1	Zm00010a026154	6	Col_08	95095367	95095375	10	16	9613	H-0602	BonnMu-10-H-0602
Museq_EP1_2	EP1	Zm00010a043300	6	Row_01	95351716	95351724	5	3	4491	H-0137	BonnMu-10-H-0137
Museq_EP1_2	EP1	Zm00010a043300	6	Col_23	95351716	95351724	2	2	4491	H-0137	BonnMu-10-H-0137
Museq_EP1_2	EP1	Zm00010a026156	6	Row_23	95692242	95692250	8	2	3993	H-0643	BonnMu-10-H-0643
Museq_EP1_2	EP1	Zm00010a026156	6	Col_01	95692242	95692250	4	2	3993	H-0643	BonnMu-10-H-0643
Museq_EP1_2	EP1	Zm00010a026158	6	Row_04	95788314	95788322	18	14	6637	H-0195	BonnMu-10-H-0195
Museq_EP1_2	EP1	Zm00010a026158	6	Col_09	95788314	95788322	10	10	6637	H-0195	BonnMu-10-H-0195
Museq_EP1_2	EP1	Zm00010a026158	6	Row_08	95793595	95793603	31	25	6637	H-0291	BonnMu-10-H-0291
Museq_EP1_2	EP1	Zm00010a026158	6	Col_09	95793595	95793603	14	25	6637	H-0291	BonnMu-10-H-0291
Museq_EP1_2	EP1	Zm00010a026158	6	Row_01	95793889	95793897	25	11	6637	H-0131	BonnMu-10-H-0131
Museq_EP1_2	EP1	Zm00010a026158	6	Col_17	95793889	95793897	9	4	6637	H-0131	BonnMu-10-H-0131
Museq_EP1_2	EP1	Zm00010a026158	6	Row_22	95793924	95793932	5	7	6637	H-0635	BonnMu-10-H-0635
Museq_EP1_2	EP1	Zm00010a026158	6	Col_17	95793924	95793932	2	5	6637	H-0635	BonnMu-10-H-0635
Museq_EP1_2	EP1	Zm00010a026158	6	Row_14	95794338	95794346	92	56	6637	H-0440	BonnMu-10-H-0440
Museq_EP1_2	EP1	Zm00010a026158	6	Col_14	95794338	95794346	46	31	6637	H-0440	BonnMu-10-H-0440
Museq_EP1_2	EP1	Zm00010a026158	6	Row_05	95794419	95794427	30	3	6637	H-0223	BonnMu-10-H-0223
Museq_EP1_2	EP1	Zm00010a026158	6	Col_13	95794419	95794427	19	4	6637	H-0223	BonnMu-10-H-0223
Museq_EP1_2	EP1	Zm00010a026158	6	Row_02	95794481	95794489	6	41	6637	H-0150	BonnMu-10-H-0150
Museq_EP1_2	EP1	Zm00010a026158	6	Col_12	95794481	95794489	10	56	6637	H-0150	BonnMu-10-H-0150
Museq_EP1_2	EP1	Zm00010a026159	6	Row_17	95808204	95808212	4	4	6100	H-0509	BonnMu-10-H-0509
Museq_EP1_2	EP1	Zm00010a026159	6	Col_11	95808204	95808212	22	11	6100	H-0509	BonnMu-10-H-0509
Museq_EP1_2	EP1	Zm00010a026160	6	Row_07	95956934	95956942	3	8	3695	H-0265	BonnMu-10-H-0265
Museq_EP1_2	EP1	Zm00010a026160	6	Col_07	95956934	95956942	8	5	3695	H-0265	BonnMu-10-H-0265
Museq_EP1_2	EP1	Zm00010a026160	6	Row_16	95959405	95959413	16	2	3695	H-0475	BonnMu-10-H-0475
Museq_EP1_2	EP1	Zm00010a026160	6	Col_01	95959405	95959413	22	24	3695	H-0475	BonnMu-10-H-0475
Museq_EP1_2	EP1	Zm00010a026160	6	Row_22	95959895	95959903	4	9	3695	H-0641	BonnMu-10-H-0641
Museq_EP1_2	EP1	Zm00010a026160	6	Col_23	95959895	95959903	2	8	3695	H-0641	BonnMu-10-H-0641
Museq_EP1_2	EP1	Zm00010a026160	6	Row_03	95960228	95960236	14	6	3695	H-0165	BonnMu-10-H-0165
Museq_EP1_2	EP1	Zm00010a026160	6	Col_03	95960228	95960236	4	4	3695	H-0165	BonnMu-10-H-0165
Museq_EP1_2	EP1	Zm00010a026160	6	Row_08	95960485	95960493	2	9	3695	H-0288	BonnMu-10-H-0288
Museq_EP1_2	EP1	Zm00010a026160	6	Col_06	95960485	95960493	4	8	3695	H-0288	BonnMu-10-H-0288
Museq_EP1_2	EP1	Zm00010a026161	6	Row_20	95968143	95968151	15	9	2546	H-0587	BonnMu-10-H-0587
Museq_EP1_2	EP1	Zm00010a026161	6	Col_17	95968143	95968151	8	10	2546	H-0587	BonnMu-10-H-0587
Museq_EP1_2	EP1	Zm00010a026161	6	Row_05	95970087	95970095	26	41	2546	H-0233	BonnMu-10-H-0233
Museq_EP1_2	EP1	Zm00010a026161	6	Col_23	95970087	95970095	6	14	2546	H-0233	BonnMu-10-H-0233
Museq_EP1_2	EP1	Zm00010a026162	6	Row_23	95974377	95974385	4	6	5318	H-0645	BonnMu-10-H-0645
Museq_EP1_2	EP1	Zm00010a026162	6	Col_03	95974377	95974385	45	7	5318	H-0645	BonnMu-10-H-0645
Museq_EP1_2	EP1	Zm00010a026162	6	Row_02	95974796	95974804	12	5	5318	H-0143	BonnMu-10-H-0143
Museq_EP1_2	EP1	Zm00010a026162	6	Col_05	95974796	95974804	15	23	5318	H-0143	BonnMu-10-H-0143
Museq_EP1_2	EP1	Zm00010a026163	6	Row_14	95983997	95984005	31	36	5411	H-0431	BonnMu-10-H-0431
Museq_EP1_2	EP1	Zm00010a026163	6	Col_05	95983997	95984005	15	43	5411	H-0431	BonnMu-10-H-0431
Museq_EP1_2	EP1	Zm00010a026163	6	Row_05	95987580	95987588	11	11	5411	H-0225	BonnMu-10-H-0225
Museq_EP1_2	EP1	Zm00010a026163	6	Col_15	95987580	95987588	8	12	5411	H-0225	BonnMu-10-H-0225
Museq_EP1_2	EP1	Zm00010a026164	6	Row_05	96070347	96070355	11	3	6810	H-0222	BonnMu-10-H-0222
Museq_EP1_2	EP1	Zm00010a026164	6	Col_12	96070347	96070355	3	5	6810	H-0222	BonnMu-10-H-0222
Museq_EP1_2	EP1	Zm00010a026165	6	Row_06	96078121	96078129	4	10	6036	H-0240	BonnMu-10-H-0240
Museq_EP1_2	EP1	Zm00010a026165	6	Col_06	96078121	96078129	8	14	6036	H-0240	BonnMu-10-H-0240
Museq_EP1_2	EP1	Zm00010a026166	6	Row_17	96086665	96086673	3	3	52058	H-0508	BonnMu-10-H-0508
Museq_EP1_2	EP1	Zm00010a026166	6	Col_10	96086665	96086673	8	4	52058	H-0508	BonnMu-10-H-0508
Museq_EP1_2	EP1	Zm00010a026168	6	Row_24	96153026	96153034	6	10	44630	H-0681	BonnMu-10-H-0681
Museq_EP1_2	EP1	Zm00010a026168	6	Col_15	96153026	96153034	2	2	44630	H-0681	BonnMu-10-H-0681
Museq_EP1_2	EP1	Zm00010a026168	6	Row_17	96156753	96156761	2	4	44630	H-0503	BonnMu-10-H-0503
Museq_EP1_2	EP1	Zm00010a026168	6	Col_05	96156753	96156761	4	5	44630	H-0503	BonnMu-10-H-0503
Museq_EP1_2	EP1	Zm00010a026168	6	Row_15	96157600	96157608	8	16	44630	H-0474	BonnMu-10-H-0474
Museq_EP1_2	EP1	Zm00010a026168	6	Col_24	96157600	96157608	4	11	44630	H-0474	BonnMu-10-H-0474
Museq_EP1_2	EP1	Zm00010a026170	6	Row_20	96251058	96251066	6	9	56485	H-0581	BonnMu-10-H-0581
Museq_EP1_2	EP1	Zm00010a043303	6	Row_20	96251058	96251066	6	9	56485	H-0581	BonnMu-10-H-0581
Museq_EP1_2	EP1	Zm00010a026170	6	Col_11	96251058	96251066	22	13	56485	H-0581	BonnMu-10-H-0581
Museq_EP1_2	EP1	Zm00010a043303	6	Col_11	96251058	96251066	22	13	56485	H-0581	BonnMu-10-H-0581
Museq_EP1_2	EP1	Zm00010a026170	6	Row_22	96251156	96251164	4	34	56485	H-0628	BonnMu-10-H-0628
Museq_EP1_2	EP1	Zm00010a043303	6	Row_22	96251156	96251164	4	34	56485	H-0628	BonnMu-10-H-0628
Museq_EP1_2	EP1	Zm00010a026170	6	Col_10	96251156	96251164	16	14	56485	H-0628	BonnMu-10-H-0628
Museq_EP1_2	EP1	Zm00010a043303	6	Col_10	96251156	96251164	16	14	56485	H-0628	BonnMu-10-H-0628
Museq_EP1_2	EP1	Zm00010a026171	6	Row_20	96341044	96341052	3	8	72400	H-0572	BonnMu-10-H-0572
Museq_EP1_2	EP1	Zm00010a026171	6	Col_02	96341044	96341052	9	2	72400	H-0572	BonnMu-10-H-0572
Museq_EP1_2	EP1	Zm00010a026171	6	Row_16	96341146	96341154	4	5	72400	H-0476	BonnMu-10-H-0476
Museq_EP1_2	EP1	Zm00010a026171	6	Col_02	96341146	96341154	4	12	72400	H-0476	BonnMu-10-H-0476
Museq_EP1_2	EP1	Zm00010a026171	6	Row_16	96347767	96347775	3	6	72400	H-0476	BonnMu-10-H-0476
Museq_EP1_2	EP1	Zm00010a026171	6	Col_02	96347767	96347775	4	10	72400	H-0476	BonnMu-10-H-0476
Museq_EP1_2	EP1	Zm00010a026171	6	Row_20	96354286	96354294	3	9	72400	H-0572	BonnMu-10-H-0572
Museq_EP1_2	EP1	Zm00010a026171	6	Col_02	96354286	96354294	10	4	72400	H-0572	BonnMu-10-H-0572
Museq_EP1_2	EP1	Zm00010a026171	6	Row_16	96354388	96354396	4	7	72400	H-0476	BonnMu-10-H-0476
Museq_EP1_2	EP1	Zm00010a026171	6	Col_02	96354388	96354396	4	13	72400	H-0476	BonnMu-10-H-0476
Museq_EP1_2	EP1	Zm00010a026180	6	Row_02	97120325	97120333	21	12	54689	H-0141	BonnMu-10-H-0141
Museq_EP1_2	EP1	Zm00010a026181	6	Row_02	97120325	97120333	21	12	54781	H-0141	BonnMu-10-H-0141
Museq_EP1_2	EP1	Zm00010a026180	6	Col_03	97120325	97120333	2	10	54689	H-0141	BonnMu-10-H-0141
Museq_EP1_2	EP1	Zm00010a026181	6	Col_03	97120325	97120333	2	10	54781	H-0141	BonnMu-10-H-0141
Museq_EP1_2	EP1	Zm00010a026183	6	Row_02	97217924	97217932	12	9	4879	H-0139	BonnMu-10-H-0139
Museq_EP1_2	EP1	Zm00010a026183	6	Col_01	97217924	97217932	26	8	4879	H-0139	BonnMu-10-H-0139
Museq_EP1_2	EP1	Zm00010a026183	6	Row_12	97218063	97218071	2	4	4879	H-0380	BonnMu-10-H-0380
Museq_EP1_2	EP1	Zm00010a026183	6	Col_02	97218063	97218071	5	5	4879	H-0380	BonnMu-10-H-0380
Museq_EP1_2	EP1	Zm00010a026183	6	Row_01	97218112	97218120	12	9	4879	H-0115	BonnMu-10-H-0115
Museq_EP1_2	EP1	Zm00010a026183	6	Col_01	97218112	97218120	5	7	4879	H-0115	BonnMu-10-H-0115
Museq_EP1_2	EP1	Zm00010a026184	6	Row_16	97223428	97223436	4	7	1390	H-0482	BonnMu-10-H-0482
Museq_EP1_2	EP1	Zm00010a026184	6	Col_08	97223428	97223436	11	6	1390	H-0482	BonnMu-10-H-0482
Museq_EP1_2	EP1	Zm00010a026186	6	Row_23	97232109	97232117	25	54	2491	H-0658	BonnMu-10-H-0658
Museq_EP1_2	EP1	Zm00010a026186	6	Col_16	97232109	97232117	20	35	2491	H-0658	BonnMu-10-H-0658
Museq_EP1_2	EP1	Zm00010a026187	6	Row_08	97233932	97233940	13	17	5972	H-0285	BonnMu-10-H-0285
Museq_EP1_2	EP1	Zm00010a026187	6	Col_03	97233932	97233940	3	4	5972	H-0285	BonnMu-10-H-0285
Museq_EP1_2	EP1	Zm00010a026189	6	Row_06	97291759	97291767	37	16	2579	H-0238	BonnMu-10-H-0238
Museq_EP1_2	EP1	Zm00010a026189	6	Col_04	97291759	97291767	36	24	2579	H-0238	BonnMu-10-H-0238
Museq_EP1_2	EP1	Zm00010a026189	6	Row_10	97291763	97291771	67	7	2579	H-0342	BonnMu-10-H-0342
Museq_EP1_2	EP1	Zm00010a026189	6	Col_12	97291763	97291771	63	24	2579	H-0342	BonnMu-10-H-0342
Museq_EP1_2	EP1	Zm00010a026191	6	Row_09	97347808	97347816	9	41	5974	H-0327	BonnMu-10-H-0327
Museq_EP1_2	EP1	Zm00010a026191	6	Col_21	97347808	97347816	3	6	5974	H-0327	BonnMu-10-H-0327
Museq_EP1_2	EP1	Zm00010a026192	6	Row_11	97375270	97375278	6	9	5521	H-0360	BonnMu-10-H-0360
Museq_EP1_2	EP1	Zm00010a026192	6	Col_06	97375270	97375278	22	18	5521	H-0360	BonnMu-10-H-0360
Museq_EP1_2	EP1	Zm00010a026194	6	Row_13	97397761	97397769	20	11	3584	H-0407	BonnMu-10-H-0407
Museq_EP1_2	EP1	Zm00010a026194	6	Col_05	97397761	97397769	7	25	3584	H-0407	BonnMu-10-H-0407
Museq_EP1_2	EP1	Zm00010a026196	6	Row_24	97408039	97408047	7	9	1116	H-0677	BonnMu-10-H-0677
Museq_EP1_2	EP1	Zm00010a026196	6	Col_11	97408039	97408047	2	2	1116	H-0677	BonnMu-10-H-0677
Museq_EP1_2	EP1	Zm00010a026196	6	Row_05	97408080	97408088	5	5	1116	H-0234	BonnMu-10-H-0234
Museq_EP1_2	EP1	Zm00010a026196	6	Col_24	97408080	97408088	9	2	1116	H-0234	BonnMu-10-H-0234
Museq_EP1_2	EP1	Zm00010a026196	6	Row_03	97408213	97408221	6	8	1116	H-0168	BonnMu-10-H-0168
Museq_EP1_2	EP1	Zm00010a026196	6	Col_06	97408213	97408221	6	7	1116	H-0168	BonnMu-10-H-0168
Museq_EP1_2	EP1	Zm00010a026198	6	Row_15	97649634	97649642	5	14	3074	H-0464	BonnMu-10-H-0464
Museq_EP1_2	EP1	Zm00010a026198	6	Col_14	97649634	97649642	10	9	3074	H-0464	BonnMu-10-H-0464
Museq_EP1_2	EP1	Zm00010a026202	6	Row_17	97656390	97656398	32	14	96016	H-0503	BonnMu-10-H-0503
Museq_EP1_2	EP1	Zm00010a026202	6	Col_05	97656390	97656398	61	32	96016	H-0503	BonnMu-10-H-0503
Museq_EP1_2	EP1	Zm00010a026202	6	Row_23	97657735	97657743	3	2	96016	H-0662	BonnMu-10-H-0662
Museq_EP1_2	EP1	Zm00010a026202	6	Col_20	97657735	97657743	4	2	96016	H-0662	BonnMu-10-H-0662
Museq_EP1_2	EP1	Zm00010a026202	6	Row_18	97658409	97658417	9	3	96016	H-0546	BonnMu-10-H-0546
Museq_EP1_2	EP1	Zm00010a026202	6	Col_24	97658409	97658417	2	2	96016	H-0546	BonnMu-10-H-0546
Museq_EP1_2	EP1	Zm00010a026202	6	Row_12	97659169	97659177	6	11	96016	H-0392	BonnMu-10-H-0392
Museq_EP1_2	EP1	Zm00010a026202	6	Col_14	97659169	97659177	7	6	96016	H-0392	BonnMu-10-H-0392
Museq_EP1_2	EP1	Zm00010a026202	6	Row_04	97669096	97669104	9	21	96016	H-0190	BonnMu-10-H-0190
Museq_EP1_2	EP1	Zm00010a026202	6	Col_04	97669096	97669104	7	8	96016	H-0190	BonnMu-10-H-0190
Museq_EP1_2	EP1	Zm00010a026202	6	Row_01	97670014	97670022	38	30	96016	H-0128	BonnMu-10-H-0128
Museq_EP1_2	EP1	Zm00010a026202	6	Col_14	97670014	97670022	7	8	96016	H-0128	BonnMu-10-H-0128
Museq_EP1_2	EP1	Zm00010a026202	6	Row_11	97670923	97670931	2	2	96016	H-0368	BonnMu-10-H-0368
Museq_EP1_2	EP1	Zm00010a026202	6	Col_14	97670923	97670931	2	2	96016	H-0368	BonnMu-10-H-0368
Museq_EP1_2	EP1	Zm00010a026202	6	Row_01	97673371	97673379	2	4	96016	H-0129	BonnMu-10-H-0129
Museq_EP1_2	EP1	Zm00010a026202	6	Col_15	97673371	97673379	2	3	96016	H-0129	BonnMu-10-H-0129
Museq_EP1_2	EP1	Zm00010a026202	6	Row_05	97673964	97673972	2	2	96016	H-0230	BonnMu-10-H-0230
Museq_EP1_2	EP1	Zm00010a026202	6	Col_20	97673964	97673972	7	2	96016	H-0230	BonnMu-10-H-0230
Museq_EP1_2	EP1	Zm00010a026202	6	Row_13	97674879	97674887	2	2	96016	H-0408	BonnMu-10-H-0408
Museq_EP1_2	EP1	Zm00010a026202	6	Col_06	97674879	97674887	4	13	96016	H-0408	BonnMu-10-H-0408
Museq_EP1_2	EP1	Zm00010a026202	6	Row_10	97675070	97675078	8	2	96016	H-0345	BonnMu-10-H-0345
Museq_EP1_2	EP1	Zm00010a026202	6	Col_15	97675070	97675078	8	11	96016	H-0345	BonnMu-10-H-0345
Museq_EP1_2	EP1	Zm00010a026202	6	Row_23	97675087	97675095	6	6	96016	H-0653	BonnMu-10-H-0653
Museq_EP1_2	EP1	Zm00010a026202	6	Col_11	97675087	97675095	3	10	96016	H-0653	BonnMu-10-H-0653
Museq_EP1_2	EP1	Zm00010a026202	6	Row_19	97680296	97680304	6	5	96016	H-0561	BonnMu-10-H-0561
Museq_EP1_2	EP1	Zm00010a026202	6	Col_15	97680296	97680304	4	17	96016	H-0561	BonnMu-10-H-0561
Museq_EP1_2	EP1	Zm00010a026202	6	Row_02	97681318	97681326	13	12	96016	H-0155	BonnMu-10-H-0155
Museq_EP1_2	EP1	Zm00010a026202	6	Col_17	97681318	97681326	18	5	96016	H-0155	BonnMu-10-H-0155
Museq_EP1_2	EP1	Zm00010a026202	6	Row_03	97681383	97681391	11	12	96016	H-0175	BonnMu-10-H-0175
Museq_EP1_2	EP1	Zm00010a026202	6	Col_13	97681383	97681391	5	4	96016	H-0175	BonnMu-10-H-0175
Museq_EP1_2	EP1	Zm00010a026202	6	Row_09	97681907	97681915	6	2	96016	H-0315	BonnMu-10-H-0315
Museq_EP1_2	EP1	Zm00010a026202	6	Col_09	97681907	97681915	12	5	96016	H-0315	BonnMu-10-H-0315
Museq_EP1_2	EP1	Zm00010a026202	6	Row_24	97685882	97685890	23	10	96016	H-0680	BonnMu-10-H-0680
Museq_EP1_2	EP1	Zm00010a026202	6	Col_14	97685882	97685890	3	3	96016	H-0680	BonnMu-10-H-0680
Museq_EP1_2	EP1	Zm00010a026202	6	Row_24	97686153	97686161	7	8	96016	H-0687	BonnMu-10-H-0687
Museq_EP1_2	EP1	Zm00010a026202	6	Col_21	97686153	97686161	3	8	96016	H-0687	BonnMu-10-H-0687
Museq_EP1_2	EP1	Zm00010a026202	6	Row_08	97686171	97686179	38	26	96016	H-0298	BonnMu-10-H-0298
Museq_EP1_2	EP1	Zm00010a026202	6	Col_16	97686171	97686179	16	8	96016	H-0298	BonnMu-10-H-0298
Museq_EP1_2	EP1	Zm00010a026202	6	Row_09	97686318	97686326	39	35	96016	H-0320	BonnMu-10-H-0320
Museq_EP1_2	EP1	Zm00010a026202	6	Col_14	97686318	97686326	24	9	96016	H-0320	BonnMu-10-H-0320
Museq_EP1_2	EP1	Zm00010a026202	6	Row_09	97687986	97687994	50	35	96016	H-0313	BonnMu-10-H-0313
Museq_EP1_2	EP1	Zm00010a026202	6	Col_07	97687986	97687994	11	8	96016	H-0313	BonnMu-10-H-0313
Museq_EP1_2	EP1	Zm00010a026202	6	Row_08	97699747	97699755	22	36	96016	H-0285	BonnMu-10-H-0285
Museq_EP1_2	EP1	Zm00010a026202	6	Col_03	97699747	97699755	19	22	96016	H-0285	BonnMu-10-H-0285
Museq_EP1_2	EP1	Zm00010a026202	6	Row_02	97705501	97705509	2	7	96016	H-0140	BonnMu-10-H-0140
Museq_EP1_2	EP1	Zm00010a026202	6	Col_02	97705501	97705509	11	2	96016	H-0140	BonnMu-10-H-0140
Museq_EP1_2	EP1	Zm00010a026199	6	Row_17	97656390	97656398	32	14	5058	H-0503	BonnMu-10-H-0503
Museq_EP1_2	EP1	Zm00010a026199	6	Col_05	97656390	97656398	61	32	5058	H-0503	BonnMu-10-H-0503
Museq_EP1_2	EP1	Zm00010a026199	6	Row_23	97657735	97657743	3	2	5058	H-0662	BonnMu-10-H-0662
Museq_EP1_2	EP1	Zm00010a026199	6	Col_20	97657735	97657743	4	2	5058	H-0662	BonnMu-10-H-0662
Museq_EP1_2	EP1	Zm00010a026199	6	Row_18	97658409	97658417	9	3	5058	H-0546	BonnMu-10-H-0546
Museq_EP1_2	EP1	Zm00010a026199	6	Col_24	97658409	97658417	2	2	5058	H-0546	BonnMu-10-H-0546
Museq_EP1_2	EP1	Zm00010a026199	6	Row_12	97659169	97659177	6	11	5058	H-0392	BonnMu-10-H-0392
Museq_EP1_2	EP1	Zm00010a026199	6	Col_14	97659169	97659177	7	6	5058	H-0392	BonnMu-10-H-0392
Museq_EP1_2	EP1	Zm00010a026200	6	Row_17	97656390	97656398	32	14	8846	H-0503	BonnMu-10-H-0503
Museq_EP1_2	EP1	Zm00010a026200	6	Col_05	97656390	97656398	61	32	8846	H-0503	BonnMu-10-H-0503
Museq_EP1_2	EP1	Zm00010a026200	6	Row_23	97657735	97657743	3	2	8846	H-0662	BonnMu-10-H-0662
Museq_EP1_2	EP1	Zm00010a026200	6	Col_20	97657735	97657743	4	2	8846	H-0662	BonnMu-10-H-0662
Museq_EP1_2	EP1	Zm00010a026200	6	Row_18	97658409	97658417	9	3	8846	H-0546	BonnMu-10-H-0546
Museq_EP1_2	EP1	Zm00010a026200	6	Col_24	97658409	97658417	2	2	8846	H-0546	BonnMu-10-H-0546
Museq_EP1_2	EP1	Zm00010a026200	6	Row_12	97659169	97659177	6	11	8846	H-0392	BonnMu-10-H-0392
Museq_EP1_2	EP1	Zm00010a026200	6	Col_14	97659169	97659177	7	6	8846	H-0392	BonnMu-10-H-0392
Museq_EP1_2	EP1	Zm00010a026201	6	Row_11	97670923	97670931	2	2	4491	H-0368	BonnMu-10-H-0368
Museq_EP1_2	EP1	Zm00010a026201	6	Col_14	97670923	97670931	2	2	4491	H-0368	BonnMu-10-H-0368
Museq_EP1_2	EP1	Zm00010a026201	6	Row_01	97673371	97673379	2	4	4491	H-0129	BonnMu-10-H-0129
Museq_EP1_2	EP1	Zm00010a026201	6	Col_15	97673371	97673379	2	3	4491	H-0129	BonnMu-10-H-0129
Museq_EP1_2	EP1	Zm00010a026201	6	Row_05	97673964	97673972	2	2	4491	H-0230	BonnMu-10-H-0230
Museq_EP1_2	EP1	Zm00010a026201	6	Col_20	97673964	97673972	7	2	4491	H-0230	BonnMu-10-H-0230
Museq_EP1_2	EP1	Zm00010a026201	6	Row_13	97674879	97674887	2	2	4491	H-0408	BonnMu-10-H-0408
Museq_EP1_2	EP1	Zm00010a026201	6	Col_06	97674879	97674887	4	13	4491	H-0408	BonnMu-10-H-0408
Museq_EP1_2	EP1	Zm00010a026203	6	Row_24	97685882	97685890	23	10	12943	H-0680	BonnMu-10-H-0680
Museq_EP1_2	EP1	Zm00010a026203	6	Col_14	97685882	97685890	3	3	12943	H-0680	BonnMu-10-H-0680
Museq_EP1_2	EP1	Zm00010a026203	6	Row_24	97686153	97686161	7	8	12943	H-0687	BonnMu-10-H-0687
Museq_EP1_2	EP1	Zm00010a026203	6	Col_21	97686153	97686161	3	8	12943	H-0687	BonnMu-10-H-0687
Museq_EP1_2	EP1	Zm00010a026203	6	Row_08	97686171	97686179	38	26	12943	H-0298	BonnMu-10-H-0298
Museq_EP1_2	EP1	Zm00010a026203	6	Col_16	97686171	97686179	16	8	12943	H-0298	BonnMu-10-H-0298
Museq_EP1_2	EP1	Zm00010a026203	6	Row_09	97686318	97686326	39	35	12943	H-0320	BonnMu-10-H-0320
Museq_EP1_2	EP1	Zm00010a026203	6	Col_14	97686318	97686326	24	9	12943	H-0320	BonnMu-10-H-0320
Museq_EP1_2	EP1	Zm00010a026203	6	Row_09	97687986	97687994	50	35	12943	H-0313	BonnMu-10-H-0313
Museq_EP1_2	EP1	Zm00010a026203	6	Col_07	97687986	97687994	11	8	12943	H-0313	BonnMu-10-H-0313
Museq_EP1_2	EP1	Zm00010a043306	6	Row_08	97699747	97699755	22	36	1367	H-0285	BonnMu-10-H-0285
Museq_EP1_2	EP1	Zm00010a043306	6	Col_03	97699747	97699755	19	22	1367	H-0285	BonnMu-10-H-0285
Museq_EP1_2	EP1	Zm00010a026205	6	Row_02	97705501	97705509	2	7	3154	H-0140	BonnMu-10-H-0140
Museq_EP1_2	EP1	Zm00010a026205	6	Col_02	97705501	97705509	11	2	3154	H-0140	BonnMu-10-H-0140
Museq_EP1_2	EP1	Zm00010a026206	6	Row_19	97780833	97780841	3	7	2479	H-0553	BonnMu-10-H-0553
Museq_EP1_2	EP1	Zm00010a026206	6	Col_07	97780833	97780841	21	12	2479	H-0553	BonnMu-10-H-0553
Museq_EP1_2	EP1	Zm00010a026207	6	Row_04	97791463	97791471	61	55	2141	H-0192	BonnMu-10-H-0192
Museq_EP1_2	EP1	Zm00010a026207	6	Col_06	97791463	97791471	37	39	2141	H-0192	BonnMu-10-H-0192
Museq_EP1_2	EP1	Zm00010a026207	6	Row_06	97791865	97791873	8	4	2141	H-0247	BonnMu-10-H-0247
Museq_EP1_2	EP1	Zm00010a026207	6	Col_13	97791865	97791873	6	3	2141	H-0247	BonnMu-10-H-0247
Museq_EP1_2	EP1	Zm00010a026208	6	Row_01	97797894	97797902	12	4	80947	H-0127	BonnMu-10-H-0127
Museq_EP1_2	EP1	Zm00010a026209	6	Row_01	97797894	97797902	12	4	92437	H-0127	BonnMu-10-H-0127
Museq_EP1_2	EP1	Zm00010a026208	6	Col_13	97797894	97797902	5	2	80947	H-0127	BonnMu-10-H-0127
Museq_EP1_2	EP1	Zm00010a026209	6	Col_13	97797894	97797902	5	2	92437	H-0127	BonnMu-10-H-0127
Museq_EP1_2	EP1	Zm00010a026208	6	Row_18	97800908	97800916	4	2	80947	H-0533	BonnMu-10-H-0533
Museq_EP1_2	EP1	Zm00010a026209	6	Row_18	97800908	97800916	4	2	92437	H-0533	BonnMu-10-H-0533
Museq_EP1_2	EP1	Zm00010a026208	6	Col_11	97800908	97800916	13	3	80947	H-0533	BonnMu-10-H-0533
Museq_EP1_2	EP1	Zm00010a026209	6	Col_11	97800908	97800916	13	3	92437	H-0533	BonnMu-10-H-0533
Museq_EP1_2	EP1	Zm00010a026208	6	Row_01	97801248	97801256	13	9	80947	H-0119	BonnMu-10-H-0119
Museq_EP1_2	EP1	Zm00010a026209	6	Row_01	97801248	97801256	13	9	92437	H-0119	BonnMu-10-H-0119
Museq_EP1_2	EP1	Zm00010a026208	6	Col_05	97801248	97801256	6	4	80947	H-0119	BonnMu-10-H-0119
Museq_EP1_2	EP1	Zm00010a026209	6	Col_05	97801248	97801256	6	4	92437	H-0119	BonnMu-10-H-0119
Museq_EP1_2	EP1	Zm00010a026208	6	Row_09	97801273	97801281	3	3	80947	H-0309	BonnMu-10-H-0309
Museq_EP1_2	EP1	Zm00010a026209	6	Row_09	97801273	97801281	3	3	92437	H-0309	BonnMu-10-H-0309
Museq_EP1_2	EP1	Zm00010a026208	6	Col_03	97801273	97801281	4	9	80947	H-0309	BonnMu-10-H-0309
Museq_EP1_2	EP1	Zm00010a026209	6	Col_03	97801273	97801281	4	9	92437	H-0309	BonnMu-10-H-0309
Museq_EP1_2	EP1	Zm00010a026208	6	Row_02	97801329	97801337	4	9	80947	H-0139	BonnMu-10-H-0139
Museq_EP1_2	EP1	Zm00010a026209	6	Row_02	97801329	97801337	4	9	92437	H-0139	BonnMu-10-H-0139
Museq_EP1_2	EP1	Zm00010a026208	6	Col_01	97801329	97801337	8	7	80947	H-0139	BonnMu-10-H-0139
Museq_EP1_2	EP1	Zm00010a026209	6	Col_01	97801329	97801337	8	7	92437	H-0139	BonnMu-10-H-0139
Museq_EP1_2	EP1	Zm00010a026208	6	Row_05	97871705	97871713	17	19	80947	H-0233	BonnMu-10-H-0233
Museq_EP1_2	EP1	Zm00010a026209	6	Row_05	97871705	97871713	17	19	92437	H-0233	BonnMu-10-H-0233
Museq_EP1_2	EP1	Zm00010a026208	6	Col_23	97871705	97871713	7	2	80947	H-0233	BonnMu-10-H-0233
Museq_EP1_2	EP1	Zm00010a026209	6	Col_23	97871705	97871713	7	2	92437	H-0233	BonnMu-10-H-0233
Museq_EP1_2	EP1	Zm00010a026209	6	Row_24	97885891	97885899	3	8	92437	H-0670	BonnMu-10-H-0670
Museq_EP1_2	EP1	Zm00010a026209	6	Col_04	97885891	97885899	3	17	92437	H-0670	BonnMu-10-H-0670
Museq_EP1_2	EP1	Zm00010a026209	6	Row_01	97886206	97886214	29	8	92437	H-0123	BonnMu-10-H-0123
Museq_EP1_2	EP1	Zm00010a026209	6	Col_09	97886206	97886214	6	6	92437	H-0123	BonnMu-10-H-0123
Museq_EP1_2	EP1	Zm00010a026210	6	Row_24	97885891	97885899	3	8	12163	H-0670	BonnMu-10-H-0670
Museq_EP1_2	EP1	Zm00010a026211	6	Row_24	97885891	97885899	3	8	12163	H-0670	BonnMu-10-H-0670
Museq_EP1_2	EP1	Zm00010a026210	6	Col_04	97885891	97885899	3	17	12163	H-0670	BonnMu-10-H-0670
Museq_EP1_2	EP1	Zm00010a026211	6	Col_04	97885891	97885899	3	17	12163	H-0670	BonnMu-10-H-0670
Museq_EP1_2	EP1	Zm00010a026210	6	Row_01	97886206	97886214	29	8	12163	H-0123	BonnMu-10-H-0123
Museq_EP1_2	EP1	Zm00010a026211	6	Row_01	97886206	97886214	29	8	12163	H-0123	BonnMu-10-H-0123
Museq_EP1_2	EP1	Zm00010a026210	6	Col_09	97886206	97886214	6	6	12163	H-0123	BonnMu-10-H-0123
Museq_EP1_2	EP1	Zm00010a026211	6	Col_09	97886206	97886214	6	6	12163	H-0123	BonnMu-10-H-0123
Museq_EP1_2	EP1	Zm00010a026215	6	Row_04	98060267	98060275	2	2	6349	H-0206	BonnMu-10-H-0206
Museq_EP1_2	EP1	Zm00010a026215	6	Col_20	98060267	98060275	5	5	6349	H-0206	BonnMu-10-H-0206
Museq_EP1_2	EP1	Zm00010a026215	6	Row_18	98061298	98061306	19	8	6349	H-0535	BonnMu-10-H-0535
Museq_EP1_2	EP1	Zm00010a026215	6	Col_13	98061298	98061306	2	2	6349	H-0535	BonnMu-10-H-0535
Museq_EP1_2	EP1	Zm00010a026215	6	Row_20	98065584	98065592	12	16	6349	H-0583	BonnMu-10-H-0583
Museq_EP1_2	EP1	Zm00010a026215	6	Col_13	98065584	98065592	7	16	6349	H-0583	BonnMu-10-H-0583
Museq_EP1_2	EP1	Zm00010a026216	6	Row_22	98067271	98067279	30	11	2354	H-0625	BonnMu-10-H-0625
Museq_EP1_2	EP1	Zm00010a026216	6	Col_07	98067271	98067279	11	12	2354	H-0625	BonnMu-10-H-0625
Museq_EP1_2	EP1	Zm00010a026216	6	Row_02	98067619	98067627	32	7	2354	H-0141	BonnMu-10-H-0141
Museq_EP1_2	EP1	Zm00010a026216	6	Col_03	98067619	98067627	9	11	2354	H-0141	BonnMu-10-H-0141
Museq_EP1_2	EP1	Zm00010a026216	6	Row_10	98067845	98067853	6	3	2354	H-0342	BonnMu-10-H-0342
Museq_EP1_2	EP1	Zm00010a026216	6	Col_12	98067845	98067853	17	10	2354	H-0342	BonnMu-10-H-0342
Museq_EP1_2	EP1	Zm00010a026216	6	Row_03	98067992	98068000	4	9	2354	H-0186	BonnMu-10-H-0186
Museq_EP1_2	EP1	Zm00010a026216	6	Col_24	98067992	98068000	14	7	2354	H-0186	BonnMu-10-H-0186
Museq_EP1_2	EP1	Zm00010a026216	6	Row_16	98068424	98068432	33	3	2354	H-0487	BonnMu-10-H-0487
Museq_EP1_2	EP1	Zm00010a026216	6	Col_13	98068424	98068432	53	3	2354	H-0487	BonnMu-10-H-0487
Museq_EP1_2	EP1	Zm00010a026216	6	Row_07	98068733	98068741	55	37	2354	H-0277	BonnMu-10-H-0277
Museq_EP1_2	EP1	Zm00010a026216	6	Col_19	98068733	98068741	96	29	2354	H-0277	BonnMu-10-H-0277
Museq_EP1_2	EP1	Zm00010a026217	6	Row_23	98237580	98237588	8	9	86002	H-0666	BonnMu-10-H-0666
Museq_EP1_2	EP1	Zm00010a026217	6	Col_24	98237580	98237588	8	3	86002	H-0666	BonnMu-10-H-0666
Museq_EP1_2	EP1	Zm00010a026217	6	Row_17	98240055	98240063	11	10	86002	H-0513	BonnMu-10-H-0513
Museq_EP1_2	EP1	Zm00010a026217	6	Col_15	98240055	98240063	5	4	86002	H-0513	BonnMu-10-H-0513
Museq_EP1_2	EP1	Zm00010a026218	6	Row_10	98363679	98363687	7	8	4640	H-0340	BonnMu-10-H-0340
Museq_EP1_2	EP1	Zm00010a026218	6	Col_10	98363679	98363687	3	4	4640	H-0340	BonnMu-10-H-0340
Museq_EP1_2	EP1	Zm00010a026218	6	Row_06	98363713	98363721	12	5	4640	H-0251	BonnMu-10-H-0251
Museq_EP1_2	EP1	Zm00010a026218	6	Col_17	98363713	98363721	17	7	4640	H-0251	BonnMu-10-H-0251
Museq_EP1_2	EP1	Zm00010a026218	6	Row_12	98363714	98363722	4	2	4640	H-0392	BonnMu-10-H-0392
Museq_EP1_2	EP1	Zm00010a026218	6	Col_14	98363714	98363722	3	6	4640	H-0392	BonnMu-10-H-0392
Museq_EP1_2	EP1	Zm00010a026218	6	Row_01	98363724	98363732	28	11	4640	H-0125	BonnMu-10-H-0125
Museq_EP1_2	EP1	Zm00010a026218	6	Col_11	98363724	98363732	24	5	4640	H-0125	BonnMu-10-H-0125
Museq_EP1_2	EP1	Zm00010a026219	6	Row_01	98396463	98396471	17	21	2420	H-0128	BonnMu-10-H-0128
Museq_EP1_2	EP1	Zm00010a026219	6	Col_14	98396463	98396471	16	2	2420	H-0128	BonnMu-10-H-0128
Museq_EP1_2	EP1	Zm00010a026222	6	Row_16	98881486	98881494	3	9	729	H-0490	BonnMu-10-H-0490
Museq_EP1_2	EP1	Zm00010a026222	6	Col_16	98881486	98881494	7	3	729	H-0490	BonnMu-10-H-0490
Museq_EP1_2	EP1	Zm00010a026222	6	Row_15	98882160	98882168	12	18	729	H-0466	BonnMu-10-H-0466
Museq_EP1_2	EP1	Zm00010a026222	6	Col_16	98882160	98882168	20	38	729	H-0466	BonnMu-10-H-0466
Museq_EP1_2	EP1	Zm00010a026223	6	Row_16	98914943	98914951	2	3	7066	H-0477	BonnMu-10-H-0477
Museq_EP1_2	EP1	Zm00010a026223	6	Col_03	98914943	98914951	7	6	7066	H-0477	BonnMu-10-H-0477
Museq_EP1_2	EP1	Zm00010a026224	6	Row_17	99006872	99006880	13	6	50806	H-0499	BonnMu-10-H-0499
Museq_EP1_2	EP1	Zm00010a043313	6	Row_17	99006872	99006880	13	6	50806	H-0499	BonnMu-10-H-0499
Museq_EP1_2	EP1	Zm00010a026224	6	Col_01	99006872	99006880	37	7	50806	H-0499	BonnMu-10-H-0499
Museq_EP1_2	EP1	Zm00010a043313	6	Col_01	99006872	99006880	37	7	50806	H-0499	BonnMu-10-H-0499
Museq_EP1_2	EP1	Zm00010a026225	6	Row_17	99006872	99006880	13	6	5277	H-0499	BonnMu-10-H-0499
Museq_EP1_2	EP1	Zm00010a026225	6	Col_01	99006872	99006880	37	7	5277	H-0499	BonnMu-10-H-0499
Museq_EP1_2	EP1	Zm00010a026226	6	Row_17	99006872	99006880	13	6	1732	H-0499	BonnMu-10-H-0499
Museq_EP1_2	EP1	Zm00010a026226	6	Col_01	99006872	99006880	37	7	1732	H-0499	BonnMu-10-H-0499
Museq_EP1_2	EP1	Zm00010a026230	6	Row_03	99502793	99502801	6	4	68939	H-0179	BonnMu-10-H-0179
Museq_EP1_2	EP1	Zm00010a026230	6	Col_17	99502793	99502801	2	3	68939	H-0179	BonnMu-10-H-0179
Museq_EP1_2	EP1	Zm00010a026230	6	Row_19	99527164	99527172	4	2	68939	H-0558	BonnMu-10-H-0558
Museq_EP1_2	EP1	Zm00010a026230	6	Col_12	99527164	99527172	9	4	68939	H-0558	BonnMu-10-H-0558
Museq_EP1_2	EP1	Zm00010a026230	6	Row_20	99527256	99527264	11	10	68939	H-0575	BonnMu-10-H-0575
Museq_EP1_2	EP1	Zm00010a026230	6	Col_05	99527256	99527264	2	8	68939	H-0575	BonnMu-10-H-0575
Museq_EP1_2	EP1	Zm00010a026230	6	Row_24	99527616	99527624	9	2	68939	H-0678	BonnMu-10-H-0678
Museq_EP1_2	EP1	Zm00010a026230	6	Col_12	99527616	99527624	8	3	68939	H-0678	BonnMu-10-H-0678
Museq_EP1_2	EP1	Zm00010a026230	6	Row_08	99527712	99527720	2	2	68939	H-0292	BonnMu-10-H-0292
Museq_EP1_2	EP1	Zm00010a026230	6	Col_10	99527712	99527720	2	2	68939	H-0292	BonnMu-10-H-0292
Museq_EP1_2	EP1	Zm00010a026230	6	Row_24	99527727	99527735	3	6	68939	H-0674	BonnMu-10-H-0674
Museq_EP1_2	EP1	Zm00010a026230	6	Col_08	99527727	99527735	6	4	68939	H-0674	BonnMu-10-H-0674
Museq_EP1_2	EP1	Zm00010a026230	6	Row_12	99527864	99527872	4	10	68939	H-0392	BonnMu-10-H-0392
Museq_EP1_2	EP1	Zm00010a026230	6	Col_14	99527864	99527872	2	3	68939	H-0392	BonnMu-10-H-0392
Museq_EP1_2	EP1	Zm00010a026230	6	Row_05	99527866	99527874	4	5	68939	H-0214	BonnMu-10-H-0214
Museq_EP1_2	EP1	Zm00010a026230	6	Col_04	99527866	99527874	4	4	68939	H-0214	BonnMu-10-H-0214
Museq_EP1_2	EP1	Zm00010a026230	6	Row_05	99527901	99527909	15	24	68939	H-0217	BonnMu-10-H-0217
Museq_EP1_2	EP1	Zm00010a026230	6	Col_07	99527901	99527909	27	7	68939	H-0217	BonnMu-10-H-0217
Museq_EP1_2	EP1	Zm00010a043314	6	Row_10	99667002	99667010	12	11	2546	H-0332	BonnMu-10-H-0332
Museq_EP1_2	EP1	Zm00010a043314	6	Col_02	99667002	99667010	20	7	2546	H-0332	BonnMu-10-H-0332
Museq_EP1_2	EP1	Zm00010a026233	6	Row_08	99711967	99711975	19	10	63548	H-0284	BonnMu-10-H-0284
Museq_EP1_2	EP1	Zm00010a026234	6	Row_08	99711967	99711975	19	10	63548	H-0284	BonnMu-10-H-0284
Museq_EP1_2	EP1	Zm00010a026233	6	Col_02	99711967	99711975	11	11	63548	H-0284	BonnMu-10-H-0284
Museq_EP1_2	EP1	Zm00010a026234	6	Col_02	99711967	99711975	11	11	63548	H-0284	BonnMu-10-H-0284
Museq_EP1_2	EP1	Zm00010a026233	6	Row_07	99712034	99712042	13	4	63548	H-0272	BonnMu-10-H-0272
Museq_EP1_2	EP1	Zm00010a026234	6	Row_07	99712034	99712042	13	4	63548	H-0272	BonnMu-10-H-0272
Museq_EP1_2	EP1	Zm00010a026233	6	Col_14	99712034	99712042	11	6	63548	H-0272	BonnMu-10-H-0272
Museq_EP1_2	EP1	Zm00010a026234	6	Col_14	99712034	99712042	11	6	63548	H-0272	BonnMu-10-H-0272
Museq_EP1_2	EP1	Zm00010a026233	6	Row_16	99712115	99712123	6	4	63548	H-0487	BonnMu-10-H-0487
Museq_EP1_2	EP1	Zm00010a026234	6	Row_16	99712115	99712123	6	4	63548	H-0487	BonnMu-10-H-0487
Museq_EP1_2	EP1	Zm00010a026233	6	Col_13	99712115	99712123	5	6	63548	H-0487	BonnMu-10-H-0487
Museq_EP1_2	EP1	Zm00010a026234	6	Col_13	99712115	99712123	5	6	63548	H-0487	BonnMu-10-H-0487
Museq_EP1_2	EP1	Zm00010a026233	6	Row_08	99712215	99712223	20	15	63548	H-0291	BonnMu-10-H-0291
Museq_EP1_2	EP1	Zm00010a026234	6	Row_08	99712215	99712223	20	15	63548	H-0291	BonnMu-10-H-0291
Museq_EP1_2	EP1	Zm00010a026233	6	Col_09	99712215	99712223	28	11	63548	H-0291	BonnMu-10-H-0291
Museq_EP1_2	EP1	Zm00010a026234	6	Col_09	99712215	99712223	28	11	63548	H-0291	BonnMu-10-H-0291
Museq_EP1_2	EP1	Zm00010a026233	6	Row_15	99712319	99712327	12	4	63548	H-0462	BonnMu-10-H-0462
Museq_EP1_2	EP1	Zm00010a026234	6	Row_15	99712319	99712327	12	4	63548	H-0462	BonnMu-10-H-0462
Museq_EP1_2	EP1	Zm00010a026233	6	Col_12	99712319	99712327	6	24	63548	H-0462	BonnMu-10-H-0462
Museq_EP1_2	EP1	Zm00010a026234	6	Col_12	99712319	99712327	6	24	63548	H-0462	BonnMu-10-H-0462
Museq_EP1_2	EP1	Zm00010a026233	6	Row_19	99712336	99712344	16	27	63548	H-0556	BonnMu-10-H-0556
Museq_EP1_2	EP1	Zm00010a026234	6	Row_19	99712336	99712344	16	27	63548	H-0556	BonnMu-10-H-0556
Museq_EP1_2	EP1	Zm00010a026233	6	Col_10	99712336	99712344	5	18	63548	H-0556	BonnMu-10-H-0556
Museq_EP1_2	EP1	Zm00010a026234	6	Col_10	99712336	99712344	5	18	63548	H-0556	BonnMu-10-H-0556
Museq_EP1_2	EP1	Zm00010a026233	6	Row_08	99712570	99712578	4	2	63548	H-0297	BonnMu-10-H-0297
Museq_EP1_2	EP1	Zm00010a026234	6	Row_08	99712570	99712578	4	2	63548	H-0297	BonnMu-10-H-0297
Museq_EP1_2	EP1	Zm00010a026233	6	Col_15	99712570	99712578	5	6	63548	H-0297	BonnMu-10-H-0297
Museq_EP1_2	EP1	Zm00010a026234	6	Col_15	99712570	99712578	5	6	63548	H-0297	BonnMu-10-H-0297
Museq_EP1_2	EP1	Zm00010a026233	6	Row_17	99712744	99712752	4	2	63548	H-0503	BonnMu-10-H-0503
Museq_EP1_2	EP1	Zm00010a026234	6	Row_17	99712744	99712752	4	2	63548	H-0503	BonnMu-10-H-0503
Museq_EP1_2	EP1	Zm00010a026233	6	Col_05	99712744	99712752	3	5	63548	H-0503	BonnMu-10-H-0503
Museq_EP1_2	EP1	Zm00010a026234	6	Col_05	99712744	99712752	3	5	63548	H-0503	BonnMu-10-H-0503
Museq_EP1_2	EP1	Zm00010a026233	6	Row_08	99727000	99727008	5	4	63548	H-0301	BonnMu-10-H-0301
Museq_EP1_2	EP1	Zm00010a026234	6	Row_08	99727000	99727008	5	4	63548	H-0301	BonnMu-10-H-0301
Museq_EP1_2	EP1	Zm00010a026233	6	Col_19	99727000	99727008	6	17	63548	H-0301	BonnMu-10-H-0301
Museq_EP1_2	EP1	Zm00010a026234	6	Col_19	99727000	99727008	6	17	63548	H-0301	BonnMu-10-H-0301
Museq_EP1_2	EP1	Zm00010a026236	6	Row_08	99727000	99727008	5	4	7137	H-0301	BonnMu-10-H-0301
Museq_EP1_2	EP1	Zm00010a026236	6	Col_19	99727000	99727008	6	17	7137	H-0301	BonnMu-10-H-0301
Museq_EP1_2	EP1	Zm00010a026238	6	Row_23	99814303	99814311	16	8	1089	H-0643	BonnMu-10-H-0643
Museq_EP1_2	EP1	Zm00010a026238	6	Col_01	99814303	99814311	8	2	1089	H-0643	BonnMu-10-H-0643
Museq_EP1_2	EP1	Zm00010a026238	6	Row_04	99814844	99814852	53	5	1089	H-0209	BonnMu-10-H-0209
Museq_EP1_2	EP1	Zm00010a026238	6	Col_23	99814844	99814852	27	7	1089	H-0209	BonnMu-10-H-0209
Museq_EP1_2	EP1	Zm00010a026239	6	Row_02	99819581	99819589	12	2	4401	H-0147	BonnMu-10-H-0147
Museq_EP1_2	EP1	Zm00010a026239	6	Col_09	99819581	99819589	9	3	4401	H-0147	BonnMu-10-H-0147
Museq_EP1_2	EP1	Zm00010a026239	6	Row_01	99819602	99819610	5	4	4401	H-0116	BonnMu-10-H-0116
Museq_EP1_2	EP1	Zm00010a026239	6	Col_02	99819602	99819610	18	7	4401	H-0116	BonnMu-10-H-0116
Museq_EP1_2	EP1	Zm00010a026239	6	Row_01	99819603	99819611	64	23	4401	H-0133	BonnMu-10-H-0133
Museq_EP1_2	EP1	Zm00010a026239	6	Col_19	99819603	99819611	27	25	4401	H-0133	BonnMu-10-H-0133
Museq_EP1_2	EP1	Zm00010a026242	6	Row_04	100138916	100138924	3	15	93254	H-0201	BonnMu-10-H-0201
Museq_EP1_2	EP1	Zm00010a026242	6	Col_15	100138916	100138924	2	16	93254	H-0201	BonnMu-10-H-0201
Museq_EP1_2	EP1	Zm00010a026242	6	Row_04	100138919	100138927	13	12	93254	H-0201	BonnMu-10-H-0201
Museq_EP1_2	EP1	Zm00010a026242	6	Col_15	100138919	100138927	6	9	93254	H-0201	BonnMu-10-H-0201
Museq_EP1_2	EP1	Zm00010a026242	6	Row_12	100148281	100148289	12	55	93254	H-0397	BonnMu-10-H-0397
Museq_EP1_2	EP1	Zm00010a026242	6	Col_19	100148281	100148289	8	45	93254	H-0397	BonnMu-10-H-0397
Museq_EP1_2	EP1	Zm00010a026242	6	Row_18	100165449	100165457	2	3	93254	H-0537	BonnMu-10-H-0537
Museq_EP1_2	EP1	Zm00010a026242	6	Col_15	100165449	100165457	2	2	93254	H-0537	BonnMu-10-H-0537
Museq_EP1_2	EP1	Zm00010a026242	6	Row_10	100165608	100165616	6	12	93254	H-0340	BonnMu-10-H-0340
Museq_EP1_2	EP1	Zm00010a026242	6	Col_10	100165608	100165616	30	33	93254	H-0340	BonnMu-10-H-0340
Museq_EP1_2	EP1	Zm00010a026242	6	Row_10	100169748	100169756	11	25	93254	H-0332	BonnMu-10-H-0332
Museq_EP1_2	EP1	Zm00010a026242	6	Col_02	100169748	100169756	10	27	93254	H-0332	BonnMu-10-H-0332
Museq_EP1_2	EP1	Zm00010a026243	6	Row_18	100165449	100165457	2	3	21359	H-0537	BonnMu-10-H-0537
Museq_EP1_2	EP1	Zm00010a026243	6	Col_15	100165449	100165457	2	2	21359	H-0537	BonnMu-10-H-0537
Museq_EP1_2	EP1	Zm00010a026243	6	Row_10	100165608	100165616	6	12	21359	H-0340	BonnMu-10-H-0340
Museq_EP1_2	EP1	Zm00010a026243	6	Col_10	100165608	100165616	30	33	21359	H-0340	BonnMu-10-H-0340
Museq_EP1_2	EP1	Zm00010a026243	6	Row_10	100169748	100169756	11	25	21359	H-0332	BonnMu-10-H-0332
Museq_EP1_2	EP1	Zm00010a026243	6	Col_02	100169748	100169756	10	27	21359	H-0332	BonnMu-10-H-0332
Museq_EP1_2	EP1	Zm00010a026244	6	Row_06	100199421	100199429	2	12	2995	H-0256	BonnMu-10-H-0256
Museq_EP1_2	EP1	Zm00010a026244	6	Col_22	100199421	100199429	6	2	2995	H-0256	BonnMu-10-H-0256
Museq_EP1_2	EP1	Zm00010a026245	6	Row_24	100206013	100206021	13	3	4812	H-0672	BonnMu-10-H-0672
Museq_EP1_2	EP1	Zm00010a026245	6	Col_06	100206013	100206021	21	4	4812	H-0672	BonnMu-10-H-0672
Museq_EP1_2	EP1	Zm00010a026245	6	Row_02	100206084	100206092	5	5	4812	H-0159	BonnMu-10-H-0159
Museq_EP1_2	EP1	Zm00010a026245	6	Col_21	100206084	100206092	18	18	4812	H-0159	BonnMu-10-H-0159
Museq_EP1_2	EP1	Zm00010a026250	6	Row_15	101073549	101073557	3	7	22894	H-0471	BonnMu-10-H-0471
Museq_EP1_2	EP1	Zm00010a026250	6	Col_21	101073549	101073557	3	3	22894	H-0471	BonnMu-10-H-0471
Museq_EP1_2	EP1	Zm00010a026250	6	Row_16	101074544	101074552	14	11	22894	H-0475	BonnMu-10-H-0475
Museq_EP1_2	EP1	Zm00010a026250	6	Col_01	101074544	101074552	11	9	22894	H-0475	BonnMu-10-H-0475
Museq_EP1_2	EP1	Zm00010a026251	6	Row_06	101240895	101240903	2	2	7775	H-0254	BonnMu-10-H-0254
Museq_EP1_2	EP1	Zm00010a026251	6	Col_20	101240895	101240903	4	2	7775	H-0254	BonnMu-10-H-0254
Museq_EP1_2	EP1	Zm00010a026251	6	Row_04	101240976	101240984	2	2	7775	H-0208	BonnMu-10-H-0208
Museq_EP1_2	EP1	Zm00010a026251	6	Col_22	101240976	101240984	2	4	7775	H-0208	BonnMu-10-H-0208
Museq_EP1_2	EP1	Zm00010a026251	6	Row_01	101240985	101240993	2	13	7775	H-0135	BonnMu-10-H-0135
Museq_EP1_2	EP1	Zm00010a026251	6	Col_21	101240985	101240993	2	8	7775	H-0135	BonnMu-10-H-0135
Museq_EP1_2	EP1	Zm00010a026251	6	Row_08	101240999	101241007	2	2	7775	H-0287	BonnMu-10-H-0287
Museq_EP1_2	EP1	Zm00010a026251	6	Col_05	101240999	101241007	3	3	7775	H-0287	BonnMu-10-H-0287
Museq_EP1_2	EP1	Zm00010a026251	6	Row_01	101241012	101241020	2	3	7775	H-0133	BonnMu-10-H-0133
Museq_EP1_2	EP1	Zm00010a026251	6	Col_19	101241012	101241020	2	3	7775	H-0133	BonnMu-10-H-0133
Museq_EP1_2	EP1	Zm00010a026251	6	Row_01	101241017	101241025	2	2	7775	H-0136	BonnMu-10-H-0136
Museq_EP1_2	EP1	Zm00010a026251	6	Col_22	101241017	101241025	3	2	7775	H-0136	BonnMu-10-H-0136
Museq_EP1_2	EP1	Zm00010a026251	6	Row_01	101241019	101241027	2	3	7775	H-0126	BonnMu-10-H-0126
Museq_EP1_2	EP1	Zm00010a026251	6	Col_12	101241019	101241027	2	4	7775	H-0126	BonnMu-10-H-0126
Museq_EP1_2	EP1	Zm00010a026251	6	Row_01	101241020	101241028	2	2	7775	H-0132	BonnMu-10-H-0132
Museq_EP1_2	EP1	Zm00010a026251	6	Col_18	101241020	101241028	2	4	7775	H-0132	BonnMu-10-H-0132
Museq_EP1_2	EP1	Zm00010a026251	6	Row_09	101241027	101241035	2	3	7775	H-0327	BonnMu-10-H-0327
Museq_EP1_2	EP1	Zm00010a026251	6	Col_21	101241027	101241035	2	2	7775	H-0327	BonnMu-10-H-0327
Museq_EP1_2	EP1	Zm00010a026251	6	Row_15	101241031	101241039	2	3	7775	H-0453	BonnMu-10-H-0453
Museq_EP1_2	EP1	Zm00010a026251	6	Col_03	101241031	101241039	2	2	7775	H-0453	BonnMu-10-H-0453
Museq_EP1_2	EP1	Zm00010a026251	6	Row_01	101241039	101241047	2	2	7775	H-0125	BonnMu-10-H-0125
Museq_EP1_2	EP1	Zm00010a026251	6	Col_11	101241039	101241047	2	2	7775	H-0125	BonnMu-10-H-0125
Museq_EP1_2	EP1	Zm00010a026251	6	Row_16	101241054	101241062	2	2	7775	H-0495	BonnMu-10-H-0495
Museq_EP1_2	EP1	Zm00010a026251	6	Col_21	101241054	101241062	2	4	7775	H-0495	BonnMu-10-H-0495
Museq_EP1_2	EP1	Zm00010a026251	6	Row_15	101241063	101241071	2	3	7775	H-0471	BonnMu-10-H-0471
Museq_EP1_2	EP1	Zm00010a026251	6	Col_21	101241063	101241071	2	2	7775	H-0471	BonnMu-10-H-0471
Museq_EP1_2	EP1	Zm00010a026252	6	Row_12	101254501	101254509	95	25	6577	H-0395	BonnMu-10-H-0395
Museq_EP1_2	EP1	Zm00010a026252	6	Col_17	101254501	101254509	35	19	6577	H-0395	BonnMu-10-H-0395
Museq_EP1_2	EP1	Zm00010a026254	6	Row_23	101436198	101436206	3	6	6294	H-0656	BonnMu-10-H-0656
Museq_EP1_2	EP1	Zm00010a026254	6	Col_14	101436198	101436206	2	5	6294	H-0656	BonnMu-10-H-0656
Museq_EP1_2	EP1	Zm00010a026254	6	Row_10	101436291	101436299	2	4	6294	H-0343	BonnMu-10-H-0343
Museq_EP1_2	EP1	Zm00010a026254	6	Col_13	101436291	101436299	3	2	6294	H-0343	BonnMu-10-H-0343
Museq_EP1_2	EP1	Zm00010a026256	6	Row_06	101578054	101578062	12	16	98172	H-0242	BonnMu-10-H-0242
Museq_EP1_2	EP1	Zm00010a026256	6	Col_08	101578054	101578062	14	10	98172	H-0242	BonnMu-10-H-0242
Museq_EP1_2	EP1	Zm00010a026256	6	Row_23	101578900	101578908	3	3	98172	H-0660	BonnMu-10-H-0660
Museq_EP1_2	EP1	Zm00010a026256	6	Col_18	101578900	101578908	3	8	98172	H-0660	BonnMu-10-H-0660
Museq_EP1_2	EP1	Zm00010a026256	6	Row_23	101578905	101578913	4	4	98172	H-0660	BonnMu-10-H-0660
Museq_EP1_2	EP1	Zm00010a026256	6	Col_18	101578905	101578913	3	2	98172	H-0660	BonnMu-10-H-0660
Museq_EP1_2	EP1	Zm00010a026256	6	Row_18	101578909	101578917	7	14	98172	H-0538	BonnMu-10-H-0538
Museq_EP1_2	EP1	Zm00010a026256	6	Col_16	101578909	101578917	5	5	98172	H-0538	BonnMu-10-H-0538
Museq_EP1_2	EP1	Zm00010a026256	6	Row_16	101578961	101578969	6	9	98172	H-0498	BonnMu-10-H-0498
Museq_EP1_2	EP1	Zm00010a026256	6	Col_24	101578961	101578969	7	18	98172	H-0498	BonnMu-10-H-0498
Museq_EP1_2	EP1	Zm00010a026255	6	Row_06	101578054	101578062	12	16	2264	H-0242	BonnMu-10-H-0242
Museq_EP1_2	EP1	Zm00010a026255	6	Col_08	101578054	101578062	14	10	2264	H-0242	BonnMu-10-H-0242
Museq_EP1_2	EP1	Zm00010a026259	6	Row_22	101715491	101715499	8	4	19837	H-0642	BonnMu-10-H-0642
Museq_EP1_2	EP1	Zm00010a026259	6	Col_24	101715491	101715499	6	10	19837	H-0642	BonnMu-10-H-0642
Museq_EP1_2	EP1	Zm00010a026259	6	Row_06	101716347	101716355	10	11	19837	H-0243	BonnMu-10-H-0243
Museq_EP1_2	EP1	Zm00010a026259	6	Col_09	101716347	101716355	2	15	19837	H-0243	BonnMu-10-H-0243
Museq_EP1_2	EP1	Zm00010a026259	6	Row_20	101716350	101716358	16	25	19837	H-0574	BonnMu-10-H-0574
Museq_EP1_2	EP1	Zm00010a026259	6	Col_04	101716350	101716358	17	27	19837	H-0574	BonnMu-10-H-0574
Museq_EP1_2	EP1	Zm00010a026259	6	Row_13	101716382	101716390	6	6	19837	H-0409	BonnMu-10-H-0409
Museq_EP1_2	EP1	Zm00010a026259	6	Col_07	101716382	101716390	4	6	19837	H-0409	BonnMu-10-H-0409
Museq_EP1_2	EP1	Zm00010a026259	6	Row_19	101716423	101716431	4	17	19837	H-0555	BonnMu-10-H-0555
Museq_EP1_2	EP1	Zm00010a026259	6	Col_09	101716423	101716431	8	24	19837	H-0555	BonnMu-10-H-0555
Museq_EP1_2	EP1	Zm00010a026260	6	Row_07	101722737	101722745	4	3	5585	H-0277	BonnMu-10-H-0277
Museq_EP1_2	EP1	Zm00010a026260	6	Col_19	101722737	101722745	12	3	5585	H-0277	BonnMu-10-H-0277
Museq_EP1_2	EP1	Zm00010a026260	6	Row_05	101722748	101722756	24	9	5585	H-0214	BonnMu-10-H-0214
Museq_EP1_2	EP1	Zm00010a026260	6	Col_04	101722748	101722756	18	6	5585	H-0214	BonnMu-10-H-0214
Museq_EP1_2	EP1	Zm00010a026260	6	Row_17	101722765	101722773	18	9	5585	H-0511	BonnMu-10-H-0511
Museq_EP1_2	EP1	Zm00010a026260	6	Col_13	101722765	101722773	2	3	5585	H-0511	BonnMu-10-H-0511
Museq_EP1_2	EP1	Zm00010a026260	6	Row_06	101722810	101722818	2	9	5585	H-0236	BonnMu-10-H-0236
Museq_EP1_2	EP1	Zm00010a026260	6	Col_02	101722810	101722818	2	2	5585	H-0236	BonnMu-10-H-0236
Museq_EP1_2	EP1	Zm00010a026262	6	Row_20	101851137	101851145	2	2	6068	H-0589	BonnMu-10-H-0589
Museq_EP1_2	EP1	Zm00010a026262	6	Col_19	101851137	101851145	9	17	6068	H-0589	BonnMu-10-H-0589
Museq_EP1_2	EP1	Zm00010a026262	6	Row_08	101851209	101851217	3	13	6068	H-0297	BonnMu-10-H-0297
Museq_EP1_2	EP1	Zm00010a026262	6	Col_15	101851209	101851217	6	6	6068	H-0297	BonnMu-10-H-0297
Museq_EP1_2	EP1	Zm00010a026262	6	Row_16	101851873	101851881	9	5	6068	H-0484	BonnMu-10-H-0484
Museq_EP1_2	EP1	Zm00010a026262	6	Col_10	101851873	101851881	6	2	6068	H-0484	BonnMu-10-H-0484
Museq_EP1_2	EP1	Zm00010a026262	6	Row_09	101851937	101851945	29	26	6068	H-0329	BonnMu-10-H-0329
Museq_EP1_2	EP1	Zm00010a026262	6	Col_23	101851937	101851945	5	5	6068	H-0329	BonnMu-10-H-0329
Museq_EP1_2	EP1	Zm00010a026262	6	Row_23	101852028	101852036	10	17	6068	H-0653	BonnMu-10-H-0653
Museq_EP1_2	EP1	Zm00010a026262	6	Col_11	101852028	101852036	8	9	6068	H-0653	BonnMu-10-H-0653
Museq_EP1_2	EP1	Zm00010a026262	6	Row_16	101852036	101852044	11	4	6068	H-0476	BonnMu-10-H-0476
Museq_EP1_2	EP1	Zm00010a026262	6	Col_02	101852036	101852044	13	3	6068	H-0476	BonnMu-10-H-0476
Museq_EP1_2	EP1	Zm00010a043319	6	Row_08	101957469	101957477	2	3	76310	H-0291	BonnMu-10-H-0291
Museq_EP1_2	EP1	Zm00010a043319	6	Col_09	101957469	101957477	9	2	76310	H-0291	BonnMu-10-H-0291
Museq_EP1_2	EP1	Zm00010a043319	6	Row_05	101957486	101957494	2	12	76310	H-0230	BonnMu-10-H-0230
Museq_EP1_2	EP1	Zm00010a043319	6	Col_20	101957486	101957494	15	2	76310	H-0230	BonnMu-10-H-0230
Museq_EP1_2	EP1	Zm00010a043319	6	Row_08	101957495	101957503	3	6	76310	H-0300	BonnMu-10-H-0300
Museq_EP1_2	EP1	Zm00010a043319	6	Col_18	101957495	101957503	6	3	76310	H-0300	BonnMu-10-H-0300
Museq_EP1_2	EP1	Zm00010a043319	6	Row_08	101957497	101957505	2	5	76310	H-0287	BonnMu-10-H-0287
Museq_EP1_2	EP1	Zm00010a043319	6	Col_05	101957497	101957505	7	4	76310	H-0287	BonnMu-10-H-0287
Museq_EP1_2	EP1	Zm00010a043319	6	Row_08	101957522	101957530	2	3	76310	H-0300	BonnMu-10-H-0300
Museq_EP1_2	EP1	Zm00010a043319	6	Col_18	101957522	101957530	8	2	76310	H-0300	BonnMu-10-H-0300
Museq_EP1_2	EP1	Zm00010a043319	6	Row_10	101974465	101974473	8	4	76310	H-0340	BonnMu-10-H-0340
Museq_EP1_2	EP1	Zm00010a043319	6	Col_10	101974465	101974473	13	17	76310	H-0340	BonnMu-10-H-0340
Museq_EP1_2	EP1	Zm00010a043319	6	Row_17	101980468	101980476	2	3	76310	H-0504	BonnMu-10-H-0504
Museq_EP1_2	EP1	Zm00010a043319	6	Col_06	101980468	101980476	12	18	76310	H-0504	BonnMu-10-H-0504
Museq_EP1_2	EP1	Zm00010a026265	6	Row_10	101974465	101974473	8	4	19939	H-0340	BonnMu-10-H-0340
Museq_EP1_2	EP1	Zm00010a026265	6	Col_10	101974465	101974473	13	17	19939	H-0340	BonnMu-10-H-0340
Museq_EP1_2	EP1	Zm00010a026272	6	Row_17	102101195	102101203	2	3	2434	H-0499	BonnMu-10-H-0499
Museq_EP1_2	EP1	Zm00010a026272	6	Col_01	102101195	102101203	7	7	2434	H-0499	BonnMu-10-H-0499
Museq_EP1_2	EP1	Zm00010a026272	6	Row_10	102101803	102101811	5	16	2434	H-0351	BonnMu-10-H-0351
Museq_EP1_2	EP1	Zm00010a026272	6	Col_21	102101803	102101811	4	18	2434	H-0351	BonnMu-10-H-0351
Museq_EP1_2	EP1	Zm00010a026272	6	Row_12	102102178	102102186	52	71	2434	H-0380	BonnMu-10-H-0380
Museq_EP1_2	EP1	Zm00010a026272	6	Col_02	102102178	102102186	40	38	2434	H-0380	BonnMu-10-H-0380
Museq_EP1_2	EP1	Zm00010a026272	6	Row_12	102102179	102102187	11	14	2434	H-0380	BonnMu-10-H-0380
Museq_EP1_2	EP1	Zm00010a026272	6	Col_02	102102179	102102187	4	8	2434	H-0380	BonnMu-10-H-0380
Museq_EP1_2	EP1	Zm00010a026273	6	Row_07	102115728	102115736	2	10	3497	H-0272	BonnMu-10-H-0272
Museq_EP1_2	EP1	Zm00010a026273	6	Col_14	102115728	102115736	6	3	3497	H-0272	BonnMu-10-H-0272
Museq_EP1_2	EP1	Zm00010a026274	6	Row_08	102164279	102164287	2	3	55054	H-0288	BonnMu-10-H-0288
Museq_EP1_2	EP1	Zm00010a026274	6	Col_06	102164279	102164287	6	3	55054	H-0288	BonnMu-10-H-0288
Museq_EP1_2	EP1	Zm00010a026276	6	Row_08	102164279	102164287	2	3	97665	H-0288	BonnMu-10-H-0288
Museq_EP1_2	EP1	Zm00010a026276	6	Col_06	102164279	102164287	6	3	97665	H-0288	BonnMu-10-H-0288
Museq_EP1_2	EP1	Zm00010a026276	6	Row_11	102229993	102230001	3	6	97665	H-0360	BonnMu-10-H-0360
Museq_EP1_2	EP1	Zm00010a026276	6	Col_06	102229993	102230001	3	12	97665	H-0360	BonnMu-10-H-0360
Museq_EP1_2	EP1	Zm00010a026276	6	Row_10	102230646	102230654	7	7	97665	H-0338	BonnMu-10-H-0338
Museq_EP1_2	EP1	Zm00010a026276	6	Col_08	102230646	102230654	9	2	97665	H-0338	BonnMu-10-H-0338
Museq_EP1_2	EP1	Zm00010a026276	6	Row_24	102231305	102231313	41	33	97665	H-0689	BonnMu-10-H-0689
Museq_EP1_2	EP1	Zm00010a026276	6	Col_23	102231305	102231313	7	4	97665	H-0689	BonnMu-10-H-0689
Museq_EP1_2	EP1	Zm00010a026276	6	Row_10	102231315	102231323	5	5	97665	H-0353	BonnMu-10-H-0353
Museq_EP1_2	EP1	Zm00010a026276	6	Col_23	102231315	102231323	21	21	97665	H-0353	BonnMu-10-H-0353
Museq_EP1_2	EP1	Zm00010a026280	6	Row_11	102229993	102230001	3	6	94749	H-0360	BonnMu-10-H-0360
Museq_EP1_2	EP1	Zm00010a026281	6	Row_11	102229993	102230001	3	6	94749	H-0360	BonnMu-10-H-0360
Museq_EP1_2	EP1	Zm00010a026280	6	Col_06	102229993	102230001	3	12	94749	H-0360	BonnMu-10-H-0360
Museq_EP1_2	EP1	Zm00010a026281	6	Col_06	102229993	102230001	3	12	94749	H-0360	BonnMu-10-H-0360
Museq_EP1_2	EP1	Zm00010a026280	6	Row_10	102230646	102230654	7	7	94749	H-0338	BonnMu-10-H-0338
Museq_EP1_2	EP1	Zm00010a026281	6	Row_10	102230646	102230654	7	7	94749	H-0338	BonnMu-10-H-0338
Museq_EP1_2	EP1	Zm00010a026280	6	Col_08	102230646	102230654	9	2	94749	H-0338	BonnMu-10-H-0338
Museq_EP1_2	EP1	Zm00010a026281	6	Col_08	102230646	102230654	9	2	94749	H-0338	BonnMu-10-H-0338
Museq_EP1_2	EP1	Zm00010a026280	6	Row_24	102231305	102231313	41	33	94749	H-0689	BonnMu-10-H-0689
Museq_EP1_2	EP1	Zm00010a026281	6	Row_24	102231305	102231313	41	33	94749	H-0689	BonnMu-10-H-0689
Museq_EP1_2	EP1	Zm00010a026280	6	Col_23	102231305	102231313	7	4	94749	H-0689	BonnMu-10-H-0689
Museq_EP1_2	EP1	Zm00010a026281	6	Col_23	102231305	102231313	7	4	94749	H-0689	BonnMu-10-H-0689
Museq_EP1_2	EP1	Zm00010a026280	6	Row_10	102231315	102231323	5	5	94749	H-0353	BonnMu-10-H-0353
Museq_EP1_2	EP1	Zm00010a026281	6	Row_10	102231315	102231323	5	5	94749	H-0353	BonnMu-10-H-0353
Museq_EP1_2	EP1	Zm00010a026280	6	Col_23	102231315	102231323	21	21	94749	H-0353	BonnMu-10-H-0353
Museq_EP1_2	EP1	Zm00010a026281	6	Col_23	102231315	102231323	21	21	94749	H-0353	BonnMu-10-H-0353
Museq_EP1_2	EP1	Zm00010a026280	6	Row_20	102231799	102231807	6	8	94749	H-0591	BonnMu-10-H-0591
Museq_EP1_2	EP1	Zm00010a026281	6	Row_20	102231799	102231807	6	8	94749	H-0591	BonnMu-10-H-0591
Museq_EP1_2	EP1	Zm00010a026280	6	Col_21	102231799	102231807	2	10	94749	H-0591	BonnMu-10-H-0591
Museq_EP1_2	EP1	Zm00010a026281	6	Col_21	102231799	102231807	2	10	94749	H-0591	BonnMu-10-H-0591
Museq_EP1_2	EP1	Zm00010a026280	6	Row_19	102240100	102240108	14	2	94749	H-0552	BonnMu-10-H-0552
Museq_EP1_2	EP1	Zm00010a026281	6	Row_19	102240100	102240108	14	2	94749	H-0552	BonnMu-10-H-0552
Museq_EP1_2	EP1	Zm00010a026280	6	Col_06	102240100	102240108	8	14	94749	H-0552	BonnMu-10-H-0552
Museq_EP1_2	EP1	Zm00010a026281	6	Col_06	102240100	102240108	8	14	94749	H-0552	BonnMu-10-H-0552
Museq_EP1_2	EP1	Zm00010a026280	6	Row_08	102240115	102240123	14	6	94749	H-0298	BonnMu-10-H-0298
Museq_EP1_2	EP1	Zm00010a026281	6	Row_08	102240115	102240123	14	6	94749	H-0298	BonnMu-10-H-0298
Museq_EP1_2	EP1	Zm00010a026280	6	Col_16	102240115	102240123	2	6	94749	H-0298	BonnMu-10-H-0298
Museq_EP1_2	EP1	Zm00010a026281	6	Col_16	102240115	102240123	2	6	94749	H-0298	BonnMu-10-H-0298
Museq_EP1_2	EP1	Zm00010a026280	6	Row_02	102240141	102240149	6	15	94749	H-0160	BonnMu-10-H-0160
Museq_EP1_2	EP1	Zm00010a026281	6	Row_02	102240141	102240149	6	15	94749	H-0160	BonnMu-10-H-0160
Museq_EP1_2	EP1	Zm00010a026280	6	Col_22	102240141	102240149	2	3	94749	H-0160	BonnMu-10-H-0160
Museq_EP1_2	EP1	Zm00010a026281	6	Col_22	102240141	102240149	2	3	94749	H-0160	BonnMu-10-H-0160
Museq_EP1_2	EP1	Zm00010a026280	6	Row_20	102240247	102240255	7	4	94749	H-0574	BonnMu-10-H-0574
Museq_EP1_2	EP1	Zm00010a026281	6	Row_20	102240247	102240255	7	4	94749	H-0574	BonnMu-10-H-0574
Museq_EP1_2	EP1	Zm00010a026280	6	Col_04	102240247	102240255	9	7	94749	H-0574	BonnMu-10-H-0574
Museq_EP1_2	EP1	Zm00010a026281	6	Col_04	102240247	102240255	9	7	94749	H-0574	BonnMu-10-H-0574
Museq_EP1_2	EP1	Zm00010a026280	6	Row_16	102273809	102273817	2	4	94749	H-0478	BonnMu-10-H-0478
Museq_EP1_2	EP1	Zm00010a026281	6	Row_16	102273809	102273817	2	4	94749	H-0478	BonnMu-10-H-0478
Museq_EP1_2	EP1	Zm00010a026280	6	Col_04	102273809	102273817	2	2	94749	H-0478	BonnMu-10-H-0478
Museq_EP1_2	EP1	Zm00010a026281	6	Col_04	102273809	102273817	2	2	94749	H-0478	BonnMu-10-H-0478
Museq_EP1_2	EP1	Zm00010a026277	6	Row_11	102229993	102230001	3	6	3733	H-0360	BonnMu-10-H-0360
Museq_EP1_2	EP1	Zm00010a026277	6	Col_06	102229993	102230001	3	12	3733	H-0360	BonnMu-10-H-0360
Museq_EP1_2	EP1	Zm00010a026277	6	Row_10	102230646	102230654	7	7	3733	H-0338	BonnMu-10-H-0338
Museq_EP1_2	EP1	Zm00010a026277	6	Col_08	102230646	102230654	9	2	3733	H-0338	BonnMu-10-H-0338
Museq_EP1_2	EP1	Zm00010a026277	6	Row_24	102231305	102231313	41	33	3733	H-0689	BonnMu-10-H-0689
Museq_EP1_2	EP1	Zm00010a026277	6	Col_23	102231305	102231313	7	4	3733	H-0689	BonnMu-10-H-0689
Museq_EP1_2	EP1	Zm00010a026277	6	Row_10	102231315	102231323	5	5	3733	H-0353	BonnMu-10-H-0353
Museq_EP1_2	EP1	Zm00010a026277	6	Col_23	102231315	102231323	21	21	3733	H-0353	BonnMu-10-H-0353
Museq_EP1_2	EP1	Zm00010a026277	6	Row_20	102231799	102231807	6	8	3733	H-0591	BonnMu-10-H-0591
Museq_EP1_2	EP1	Zm00010a026277	6	Col_21	102231799	102231807	2	10	3733	H-0591	BonnMu-10-H-0591
Museq_EP1_2	EP1	Zm00010a026278	6	Row_20	102231799	102231807	6	8	2181	H-0591	BonnMu-10-H-0591
Museq_EP1_2	EP1	Zm00010a026278	6	Col_21	102231799	102231807	2	10	2181	H-0591	BonnMu-10-H-0591
Museq_EP1_2	EP1	Zm00010a026279	6	Row_19	102240100	102240108	14	2	5180	H-0552	BonnMu-10-H-0552
Museq_EP1_2	EP1	Zm00010a026279	6	Col_06	102240100	102240108	8	14	5180	H-0552	BonnMu-10-H-0552
Museq_EP1_2	EP1	Zm00010a026279	6	Row_08	102240115	102240123	14	6	5180	H-0298	BonnMu-10-H-0298
Museq_EP1_2	EP1	Zm00010a026279	6	Col_16	102240115	102240123	2	6	5180	H-0298	BonnMu-10-H-0298
Museq_EP1_2	EP1	Zm00010a026279	6	Row_02	102240141	102240149	6	15	5180	H-0160	BonnMu-10-H-0160
Museq_EP1_2	EP1	Zm00010a026279	6	Col_22	102240141	102240149	2	3	5180	H-0160	BonnMu-10-H-0160
Museq_EP1_2	EP1	Zm00010a026285	6	Row_16	102599754	102599762	12	3	1541	H-0498	BonnMu-10-H-0498
Museq_EP1_2	EP1	Zm00010a026285	6	Col_24	102599754	102599762	10	16	1541	H-0498	BonnMu-10-H-0498
Museq_EP1_2	EP1	Zm00010a026286	6	Row_22	102654091	102654099	8	9	3733	H-0624	BonnMu-10-H-0624
Museq_EP1_2	EP1	Zm00010a026286	6	Col_06	102654091	102654099	29	18	3733	H-0624	BonnMu-10-H-0624
Museq_EP1_2	EP1	Zm00010a026288	6	Row_20	102669479	102669487	5	2	2918	H-0577	BonnMu-10-H-0577
Museq_EP1_2	EP1	Zm00010a026288	6	Col_07	102669479	102669487	2	2	2918	H-0577	BonnMu-10-H-0577
Museq_EP1_2	EP1	Zm00010a026289	6	Row_13	102669943	102669951	29	6	1450	H-0403	BonnMu-10-H-0403
Museq_EP1_2	EP1	Zm00010a026289	6	Col_01	102669943	102669951	23	4	1450	H-0403	BonnMu-10-H-0403
Museq_EP1_2	EP1	Zm00010a026289	6	Row_21	102670100	102670108	2	7	1450	H-0606	BonnMu-10-H-0606
Museq_EP1_2	EP1	Zm00010a026289	6	Col_12	102670100	102670108	6	6	1450	H-0606	BonnMu-10-H-0606
Museq_EP1_2	EP1	Zm00010a026289	6	Row_22	102670102	102670110	8	10	1450	H-0634	BonnMu-10-H-0634
Museq_EP1_2	EP1	Zm00010a026289	6	Col_16	102670102	102670110	13	2	1450	H-0634	BonnMu-10-H-0634
Museq_EP1_2	EP1	Zm00010a026289	6	Row_08	102670142	102670150	6	7	1450	H-0283	BonnMu-10-H-0283
Museq_EP1_2	EP1	Zm00010a026289	6	Col_01	102670142	102670150	2	9	1450	H-0283	BonnMu-10-H-0283
Museq_EP1_2	EP1	Zm00010a026289	6	Row_24	102670176	102670184	13	7	1450	H-0678	BonnMu-10-H-0678
Museq_EP1_2	EP1	Zm00010a026289	6	Col_12	102670176	102670184	15	6	1450	H-0678	BonnMu-10-H-0678
Museq_EP1_2	EP1	Zm00010a026289	6	Row_07	102670385	102670393	7	4	1450	H-0277	BonnMu-10-H-0277
Museq_EP1_2	EP1	Zm00010a026289	6	Col_19	102670385	102670393	4	10	1450	H-0277	BonnMu-10-H-0277
Museq_EP1_2	EP1	Zm00010a026289	6	Row_04	102670600	102670608	29	45	1450	H-0201	BonnMu-10-H-0201
Museq_EP1_2	EP1	Zm00010a026289	6	Col_15	102670600	102670608	6	36	1450	H-0201	BonnMu-10-H-0201
Museq_EP1_2	EP1	Zm00010a026291	6	Row_24	102679079	102679087	11	16	5451	H-0678	BonnMu-10-H-0678
Museq_EP1_2	EP1	Zm00010a026291	6	Col_12	102679079	102679087	2	3	5451	H-0678	BonnMu-10-H-0678
Museq_EP1_2	EP1	Zm00010a026293	6	Row_05	103038788	103038796	39	31	1454	H-0211	BonnMu-10-H-0211
Museq_EP1_2	EP1	Zm00010a026293	6	Col_01	103038788	103038796	26	25	1454	H-0211	BonnMu-10-H-0211
Museq_EP1_2	EP1	Zm00010a026293	6	Row_07	103038961	103038969	4	9	1454	H-0277	BonnMu-10-H-0277
Museq_EP1_2	EP1	Zm00010a026293	6	Col_19	103038961	103038969	12	4	1454	H-0277	BonnMu-10-H-0277
Museq_EP1_2	EP1	Zm00010a026293	6	Row_24	103039170	103039178	5	14	1454	H-0678	BonnMu-10-H-0678
Museq_EP1_2	EP1	Zm00010a026293	6	Col_12	103039170	103039178	7	10	1454	H-0678	BonnMu-10-H-0678
Museq_EP1_2	EP1	Zm00010a026293	6	Row_08	103039204	103039212	8	6	1454	H-0283	BonnMu-10-H-0283
Museq_EP1_2	EP1	Zm00010a026293	6	Col_01	103039204	103039212	8	2	1454	H-0283	BonnMu-10-H-0283
Museq_EP1_2	EP1	Zm00010a026293	6	Row_21	103039246	103039254	4	3	1454	H-0606	BonnMu-10-H-0606
Museq_EP1_2	EP1	Zm00010a026293	6	Col_12	103039246	103039254	4	3	1454	H-0606	BonnMu-10-H-0606
Museq_EP1_2	EP1	Zm00010a026293	6	Row_13	103039403	103039411	19	28	1454	H-0403	BonnMu-10-H-0403
Museq_EP1_2	EP1	Zm00010a026293	6	Col_01	103039403	103039411	18	18	1454	H-0403	BonnMu-10-H-0403
Museq_EP1_2	EP1	Zm00010a026294	6	Row_05	103040053	103040061	4	6	2506	H-0214	BonnMu-10-H-0214
Museq_EP1_2	EP1	Zm00010a026294	6	Col_04	103040053	103040061	3	10	2506	H-0214	BonnMu-10-H-0214
Museq_EP1_2	EP1	Zm00010a026294	6	Row_04	103040158	103040166	9	2	2506	H-0206	BonnMu-10-H-0206
Museq_EP1_2	EP1	Zm00010a026294	6	Col_20	103040158	103040166	10	19	2506	H-0206	BonnMu-10-H-0206
Museq_EP1_2	EP1	Zm00010a026295	6	Row_18	103170458	103170466	15	14	1764	H-0524	BonnMu-10-H-0524
Museq_EP1_2	EP1	Zm00010a026295	6	Col_02	103170458	103170466	7	7	1764	H-0524	BonnMu-10-H-0524
Museq_EP1_2	EP1	Zm00010a026295	6	Row_07	103171028	103171036	15	14	1764	H-0277	BonnMu-10-H-0277
Museq_EP1_2	EP1	Zm00010a026295	6	Col_19	103171028	103171036	30	13	1764	H-0277	BonnMu-10-H-0277
Museq_EP1_2	EP1	Zm00010a026295	6	Row_04	103171155	103171163	2	11	1764	H-0194	BonnMu-10-H-0194
Museq_EP1_2	EP1	Zm00010a026295	6	Col_08	103171155	103171163	3	5	1764	H-0194	BonnMu-10-H-0194
Museq_EP1_2	EP1	Zm00010a026295	6	Row_04	103171156	103171164	57	77	1764	H-0194	BonnMu-10-H-0194
Museq_EP1_2	EP1	Zm00010a026295	6	Col_08	103171156	103171164	38	39	1764	H-0194	BonnMu-10-H-0194
Museq_EP1_2	EP1	Zm00010a026295	6	Row_08	103171277	103171285	13	8	1764	H-0283	BonnMu-10-H-0283
Museq_EP1_2	EP1	Zm00010a026295	6	Col_01	103171277	103171285	11	10	1764	H-0283	BonnMu-10-H-0283
Museq_EP1_2	EP1	Zm00010a026295	6	Row_02	103171407	103171415	12	13	1764	H-0158	BonnMu-10-H-0158
Museq_EP1_2	EP1	Zm00010a026295	6	Col_20	103171407	103171415	10	15	1764	H-0158	BonnMu-10-H-0158
Museq_EP1_2	EP1	Zm00010a026295	6	Row_13	103171461	103171469	5	3	1764	H-0403	BonnMu-10-H-0403
Museq_EP1_2	EP1	Zm00010a026295	6	Col_01	103171461	103171469	5	4	1764	H-0403	BonnMu-10-H-0403
Museq_EP1_2	EP1	Zm00010a026295	6	Row_06	103171552	103171560	15	11	1764	H-0255	BonnMu-10-H-0255
Museq_EP1_2	EP1	Zm00010a026295	6	Col_21	103171552	103171560	2	6	1764	H-0255	BonnMu-10-H-0255
Museq_EP1_2	EP1	Zm00010a026295	6	Row_06	103171673	103171681	22	16	1764	H-0256	BonnMu-10-H-0256
Museq_EP1_2	EP1	Zm00010a026295	6	Col_22	103171673	103171681	2	14	1764	H-0256	BonnMu-10-H-0256
Museq_EP1_2	EP1	Zm00010a026295	6	Row_06	103171760	103171768	2	4	1764	H-0256	BonnMu-10-H-0256
Museq_EP1_2	EP1	Zm00010a026295	6	Col_22	103171760	103171768	2	3	1764	H-0256	BonnMu-10-H-0256
Museq_EP1_2	EP1	Zm00010a026296	6	Row_02	103171407	103171415	12	13	9897	H-0158	BonnMu-10-H-0158
Museq_EP1_2	EP1	Zm00010a026296	6	Col_20	103171407	103171415	10	15	9897	H-0158	BonnMu-10-H-0158
Museq_EP1_2	EP1	Zm00010a026296	6	Row_13	103171461	103171469	5	3	9897	H-0403	BonnMu-10-H-0403
Museq_EP1_2	EP1	Zm00010a026296	6	Col_01	103171461	103171469	5	4	9897	H-0403	BonnMu-10-H-0403
Museq_EP1_2	EP1	Zm00010a026296	6	Row_06	103171552	103171560	15	11	9897	H-0255	BonnMu-10-H-0255
Museq_EP1_2	EP1	Zm00010a026296	6	Col_21	103171552	103171560	2	6	9897	H-0255	BonnMu-10-H-0255
Museq_EP1_2	EP1	Zm00010a026296	6	Row_06	103171673	103171681	22	16	9897	H-0256	BonnMu-10-H-0256
Museq_EP1_2	EP1	Zm00010a026296	6	Col_22	103171673	103171681	2	14	9897	H-0256	BonnMu-10-H-0256
Museq_EP1_2	EP1	Zm00010a026296	6	Row_06	103171760	103171768	2	4	9897	H-0256	BonnMu-10-H-0256
Museq_EP1_2	EP1	Zm00010a026296	6	Col_22	103171760	103171768	2	3	9897	H-0256	BonnMu-10-H-0256
Museq_EP1_2	EP1	Zm00010a026296	6	Row_01	103172064	103172072	4	10	9897	H-0133	BonnMu-10-H-0133
Museq_EP1_2	EP1	Zm00010a026296	6	Col_19	103172064	103172072	4	14	9897	H-0133	BonnMu-10-H-0133
Museq_EP1_2	EP1	Zm00010a026296	6	Row_05	103172233	103172241	2	4	9897	H-0214	BonnMu-10-H-0214
Museq_EP1_2	EP1	Zm00010a026296	6	Col_04	103172233	103172241	4	8	9897	H-0214	BonnMu-10-H-0214
Museq_EP1_2	EP1	Zm00010a026296	6	Row_04	103172338	103172346	8	7	9897	H-0206	BonnMu-10-H-0206
Museq_EP1_2	EP1	Zm00010a026296	6	Col_20	103172338	103172346	10	17	9897	H-0206	BonnMu-10-H-0206
Museq_EP1_2	EP1	Zm00010a026297	6	Row_07	103229518	103229526	4	10	1469	H-0277	BonnMu-10-H-0277
Museq_EP1_2	EP1	Zm00010a026297	6	Col_19	103229518	103229526	6	2	1469	H-0277	BonnMu-10-H-0277
Museq_EP1_2	EP1	Zm00010a026297	6	Row_24	103229727	103229735	5	2	1469	H-0678	BonnMu-10-H-0678
Museq_EP1_2	EP1	Zm00010a026297	6	Col_12	103229727	103229735	6	7	1469	H-0678	BonnMu-10-H-0678
Museq_EP1_2	EP1	Zm00010a026297	6	Row_08	103229761	103229769	7	6	1469	H-0283	BonnMu-10-H-0283
Museq_EP1_2	EP1	Zm00010a026297	6	Col_01	103229761	103229769	9	2	1469	H-0283	BonnMu-10-H-0283
Museq_EP1_2	EP1	Zm00010a026297	6	Row_21	103229803	103229811	7	2	1469	H-0606	BonnMu-10-H-0606
Museq_EP1_2	EP1	Zm00010a026297	6	Col_12	103229803	103229811	5	3	1469	H-0606	BonnMu-10-H-0606
Museq_EP1_2	EP1	Zm00010a026298	6	Row_05	103230610	103230618	3	6	2281	H-0214	BonnMu-10-H-0214
Museq_EP1_2	EP1	Zm00010a026298	6	Col_04	103230610	103230618	3	10	2281	H-0214	BonnMu-10-H-0214
Museq_EP1_2	EP1	Zm00010a026298	6	Row_04	103230715	103230723	10	6	2281	H-0206	BonnMu-10-H-0206
Museq_EP1_2	EP1	Zm00010a026298	6	Col_20	103230715	103230723	9	19	2281	H-0206	BonnMu-10-H-0206
Museq_EP1_2	EP1	Zm00010a026300	6	Row_07	103288893	103288901	4	8	1469	H-0277	BonnMu-10-H-0277
Museq_EP1_2	EP1	Zm00010a026300	6	Col_19	103288893	103288901	9	4	1469	H-0277	BonnMu-10-H-0277
Museq_EP1_2	EP1	Zm00010a026300	6	Row_24	103289102	103289110	5	13	1469	H-0678	BonnMu-10-H-0678
Museq_EP1_2	EP1	Zm00010a026300	6	Col_12	103289102	103289110	8	7	1469	H-0678	BonnMu-10-H-0678
Museq_EP1_2	EP1	Zm00010a026300	6	Row_08	103289136	103289144	6	6	1469	H-0283	BonnMu-10-H-0283
Museq_EP1_2	EP1	Zm00010a026300	6	Col_01	103289136	103289144	9	2	1469	H-0283	BonnMu-10-H-0283
Museq_EP1_2	EP1	Zm00010a026300	6	Row_22	103289176	103289184	4	4	1469	H-0634	BonnMu-10-H-0634
Museq_EP1_2	EP1	Zm00010a026300	6	Col_16	103289176	103289184	2	10	1469	H-0634	BonnMu-10-H-0634
Museq_EP1_2	EP1	Zm00010a026300	6	Row_21	103289178	103289186	7	3	1469	H-0606	BonnMu-10-H-0606
Museq_EP1_2	EP1	Zm00010a026300	6	Col_12	103289178	103289186	3	3	1469	H-0606	BonnMu-10-H-0606
Museq_EP1_2	EP1	Zm00010a026300	6	Row_13	103289335	103289343	8	29	1469	H-0403	BonnMu-10-H-0403
Museq_EP1_2	EP1	Zm00010a026300	6	Col_01	103289335	103289343	7	17	1469	H-0403	BonnMu-10-H-0403
Museq_EP1_2	EP1	Zm00010a026302	6	Row_13	103298223	103298231	5	17	67844	H-0403	BonnMu-10-H-0403
Museq_EP1_2	EP1	Zm00010a026302	6	Col_01	103298223	103298231	7	2	67844	H-0403	BonnMu-10-H-0403
Museq_EP1_2	EP1	Zm00010a026302	6	Row_13	103298685	103298693	7	4	67844	H-0421	BonnMu-10-H-0421
Museq_EP1_2	EP1	Zm00010a026302	6	Col_19	103298685	103298693	12	16	67844	H-0421	BonnMu-10-H-0421
Museq_EP1_2	EP1	Zm00010a026302	6	Row_11	103299351	103299359	2	18	67844	H-0364	BonnMu-10-H-0364
Museq_EP1_2	EP1	Zm00010a026302	6	Col_10	103299351	103299359	2	2	67844	H-0364	BonnMu-10-H-0364
Museq_EP1_2	EP1	Zm00010a026302	6	Row_01	103358707	103358715	19	11	67844	H-0115	BonnMu-10-H-0115
Museq_EP1_2	EP1	Zm00010a026302	6	Col_01	103358707	103358715	10	3	67844	H-0115	BonnMu-10-H-0115
Museq_EP1_2	EP1	Zm00010a026304	6	Row_01	103358707	103358715	19	11	2814	H-0115	BonnMu-10-H-0115
Museq_EP1_2	EP1	Zm00010a026304	6	Col_01	103358707	103358715	10	3	2814	H-0115	BonnMu-10-H-0115
Museq_EP1_2	EP1	Zm00010a026305	6	Row_21	103364091	103364099	28	23	5344	H-0602	BonnMu-10-H-0602
Museq_EP1_2	EP1	Zm00010a026305	6	Col_08	103364091	103364099	12	8	5344	H-0602	BonnMu-10-H-0602
Museq_EP1_2	EP1	Zm00010a026306	6	Row_18	103377377	103377385	10	4	15313	H-0531	BonnMu-10-H-0531
Museq_EP1_2	EP1	Zm00010a026306	6	Col_09	103377377	103377385	4	4	15313	H-0531	BonnMu-10-H-0531
Museq_EP1_2	EP1	Zm00010a026306	6	Row_08	103377527	103377535	3	36	15313	H-0289	BonnMu-10-H-0289
Museq_EP1_2	EP1	Zm00010a026306	6	Col_07	103377527	103377535	5	31	15313	H-0289	BonnMu-10-H-0289
Museq_EP1_2	EP1	Zm00010a026310	6	Row_24	103521370	103521378	13	19	7845	H-0676	BonnMu-10-H-0676
Museq_EP1_2	EP1	Zm00010a026310	6	Col_10	103521370	103521378	5	7	7845	H-0676	BonnMu-10-H-0676
Museq_EP1_2	EP1	Zm00010a026310	6	Row_20	103524682	103524690	3	2	7845	H-0580	BonnMu-10-H-0580
Museq_EP1_2	EP1	Zm00010a026310	6	Col_10	103524682	103524690	5	5	7845	H-0580	BonnMu-10-H-0580
Museq_EP1_2	EP1	Zm00010a026312	6	Row_08	103557259	103557267	15	15	4166	H-0305	BonnMu-10-H-0305
Museq_EP1_2	EP1	Zm00010a026312	6	Col_23	103557259	103557267	6	2	4166	H-0305	BonnMu-10-H-0305
Museq_EP1_2	EP1	Zm00010a026312	6	Row_19	103557788	103557796	18	6	4166	H-0562	BonnMu-10-H-0562
Museq_EP1_2	EP1	Zm00010a026312	6	Col_16	103557788	103557796	16	6	4166	H-0562	BonnMu-10-H-0562
Museq_EP1_2	EP1	Zm00010a026316	6	Row_13	103654773	103654781	10	3	80594	H-0414	BonnMu-10-H-0414
Museq_EP1_2	EP1	Zm00010a026316	6	Col_12	103654773	103654781	4	3	80594	H-0414	BonnMu-10-H-0414
Museq_EP1_2	EP1	Zm00010a026317	6	Row_04	103809950	103809958	8	21	29494	H-0195	BonnMu-10-H-0195
Museq_EP1_2	EP1	Zm00010a026317	6	Col_09	103809950	103809958	26	8	29494	H-0195	BonnMu-10-H-0195
Museq_EP1_2	EP1	Zm00010a026317	6	Row_20	103810345	103810353	7	18	29494	H-0574	BonnMu-10-H-0574
Museq_EP1_2	EP1	Zm00010a026317	6	Col_04	103810345	103810353	13	15	29494	H-0574	BonnMu-10-H-0574
Museq_EP1_2	EP1	Zm00010a026317	6	Row_24	103811067	103811075	3	3	29494	H-0676	BonnMu-10-H-0676
Museq_EP1_2	EP1	Zm00010a026317	6	Col_10	103811067	103811075	2	2	29494	H-0676	BonnMu-10-H-0676
Museq_EP1_2	EP1	Zm00010a026317	6	Row_09	103838194	103838202	45	18	29494	H-0313	BonnMu-10-H-0313
Museq_EP1_2	EP1	Zm00010a026317	6	Col_07	103838194	103838202	6	6	29494	H-0313	BonnMu-10-H-0313
Museq_EP1_2	EP1	Zm00010a026318	6	Row_04	103809950	103809958	8	21	30123	H-0195	BonnMu-10-H-0195
Museq_EP1_2	EP1	Zm00010a026318	6	Col_09	103809950	103809958	26	8	30123	H-0195	BonnMu-10-H-0195
Museq_EP1_2	EP1	Zm00010a026318	6	Row_20	103810345	103810353	7	18	30123	H-0574	BonnMu-10-H-0574
Museq_EP1_2	EP1	Zm00010a026318	6	Col_04	103810345	103810353	13	15	30123	H-0574	BonnMu-10-H-0574
Museq_EP1_2	EP1	Zm00010a026318	6	Row_24	103811067	103811075	3	3	30123	H-0676	BonnMu-10-H-0676
Museq_EP1_2	EP1	Zm00010a026318	6	Col_10	103811067	103811075	2	2	30123	H-0676	BonnMu-10-H-0676
Museq_EP1_2	EP1	Zm00010a026318	6	Row_09	103838194	103838202	45	18	30123	H-0313	BonnMu-10-H-0313
Museq_EP1_2	EP1	Zm00010a026318	6	Col_07	103838194	103838202	6	6	30123	H-0313	BonnMu-10-H-0313
Museq_EP1_2	EP1	Zm00010a026319	6	Row_13	103844141	103844149	21	10	2363	H-0421	BonnMu-10-H-0421
Museq_EP1_2	EP1	Zm00010a026319	6	Col_19	103844141	103844149	2	9	2363	H-0421	BonnMu-10-H-0421
Museq_EP1_2	EP1	Zm00010a026320	6	Row_01	103852309	103852317	8	24	3071	H-0120	BonnMu-10-H-0120
Museq_EP1_2	EP1	Zm00010a026320	6	Col_06	103852309	103852317	5	4	3071	H-0120	BonnMu-10-H-0120
Museq_EP1_2	EP1	Zm00010a026320	6	Row_14	103853226	103853234	6	4	3071	H-0431	BonnMu-10-H-0431
Museq_EP1_2	EP1	Zm00010a026320	6	Col_05	103853226	103853234	19	5	3071	H-0431	BonnMu-10-H-0431
Museq_EP1_2	EP1	Zm00010a026320	6	Row_21	103853404	103853412	7	7	3071	H-0596	BonnMu-10-H-0596
Museq_EP1_2	EP1	Zm00010a026320	6	Col_02	103853404	103853412	12	2	3071	H-0596	BonnMu-10-H-0596
Museq_EP1_2	EP1	Zm00010a026322	6	Row_03	104017321	104017329	9	2	2981	H-0166	BonnMu-10-H-0166
Museq_EP1_2	EP1	Zm00010a026322	6	Col_04	104017321	104017329	3	6	2981	H-0166	BonnMu-10-H-0166
Museq_EP1_2	EP1	Zm00010a026322	6	Row_23	104018876	104018884	12	11	2981	H-0666	BonnMu-10-H-0666
Museq_EP1_2	EP1	Zm00010a026322	6	Col_24	104018876	104018884	3	2	2981	H-0666	BonnMu-10-H-0666
Museq_EP1_2	EP1	Zm00010a026327	6	Row_01	104317446	104317454	13	27	3006	H-0132	BonnMu-10-H-0132
Museq_EP1_2	EP1	Zm00010a026327	6	Col_18	104317446	104317454	2	7	3006	H-0132	BonnMu-10-H-0132
Museq_EP1_2	EP1	Zm00010a026327	6	Row_04	104317638	104317646	2	6	3006	H-0190	BonnMu-10-H-0190
Museq_EP1_2	EP1	Zm00010a026327	6	Col_04	104317638	104317646	5	4	3006	H-0190	BonnMu-10-H-0190
Museq_EP1_2	EP1	Zm00010a026329	6	Row_21	104400930	104400938	6	11	6589	H-0610	BonnMu-10-H-0610
Museq_EP1_2	EP1	Zm00010a026329	6	Col_16	104400930	104400938	21	3	6589	H-0610	BonnMu-10-H-0610
Museq_EP1_2	EP1	Zm00010a026330	6	Row_08	104451934	104451942	30	36	3093	H-0296	BonnMu-10-H-0296
Museq_EP1_2	EP1	Zm00010a026330	6	Col_14	104451934	104451942	24	24	3093	H-0296	BonnMu-10-H-0296
Museq_EP1_2	EP1	Zm00010a026331	6	Row_07	104540929	104540937	2	2	36382	H-0275	BonnMu-10-H-0275
Museq_EP1_2	EP1	Zm00010a026332	6	Row_07	104540929	104540937	2	2	36382	H-0275	BonnMu-10-H-0275
Museq_EP1_2	EP1	Zm00010a026331	6	Col_17	104540929	104540937	2	7	36382	H-0275	BonnMu-10-H-0275
Museq_EP1_2	EP1	Zm00010a026332	6	Col_17	104540929	104540937	2	7	36382	H-0275	BonnMu-10-H-0275
Museq_EP1_2	EP1	Zm00010a026337	6	Row_02	104669429	104669437	17	10	21912	H-0146	BonnMu-10-H-0146
Museq_EP1_2	EP1	Zm00010a026337	6	Col_08	104669429	104669437	3	7	21912	H-0146	BonnMu-10-H-0146
Museq_EP1_2	EP1	Zm00010a026337	6	Row_23	104669581	104669589	13	6	21912	H-0657	BonnMu-10-H-0657
Museq_EP1_2	EP1	Zm00010a026337	6	Col_15	104669581	104669589	12	6	21912	H-0657	BonnMu-10-H-0657
Museq_EP1_2	EP1	Zm00010a026337	6	Row_15	104683624	104683632	4	5	21912	H-0464	BonnMu-10-H-0464
Museq_EP1_2	EP1	Zm00010a026337	6	Col_14	104683624	104683632	4	9	21912	H-0464	BonnMu-10-H-0464
Museq_EP1_2	EP1	Zm00010a026340	6	Row_05	104815303	104815311	2	16	4745	H-0213	BonnMu-10-H-0213
Museq_EP1_2	EP1	Zm00010a026340	6	Col_03	104815303	104815311	5	5	4745	H-0213	BonnMu-10-H-0213
Museq_EP1_2	EP1	Zm00010a026341	6	Row_21	104832295	104832303	4	12	19140	H-0613	BonnMu-10-H-0613
Museq_EP1_2	EP1	Zm00010a026341	6	Col_19	104832295	104832303	24	26	19140	H-0613	BonnMu-10-H-0613
Museq_EP1_2	EP1	Zm00010a026341	6	Row_12	104833371	104833379	26	22	19140	H-0401	BonnMu-10-H-0401
Museq_EP1_2	EP1	Zm00010a026341	6	Col_23	104833371	104833379	8	6	19140	H-0401	BonnMu-10-H-0401
Museq_EP1_2	EP1	Zm00010a026341	6	Row_01	104833443	104833451	11	42	19140	H-0134	BonnMu-10-H-0134
Museq_EP1_2	EP1	Zm00010a026341	6	Col_20	104833443	104833451	9	23	19140	H-0134	BonnMu-10-H-0134
Museq_EP1_2	EP1	Zm00010a026341	6	Row_13	104833517	104833525	11	13	19140	H-0423	BonnMu-10-H-0423
Museq_EP1_2	EP1	Zm00010a026341	6	Col_21	104833517	104833525	10	11	19140	H-0423	BonnMu-10-H-0423
Museq_EP1_2	EP1	Zm00010a026341	6	Row_12	104833856	104833864	2	33	19140	H-0396	BonnMu-10-H-0396
Museq_EP1_2	EP1	Zm00010a026341	6	Col_18	104833856	104833864	3	23	19140	H-0396	BonnMu-10-H-0396
Museq_EP1_2	EP1	Zm00010a026341	6	Row_02	104834118	104834126	12	16	19140	H-0156	BonnMu-10-H-0156
Museq_EP1_2	EP1	Zm00010a026341	6	Col_18	104834118	104834126	6	17	19140	H-0156	BonnMu-10-H-0156
Museq_EP1_2	EP1	Zm00010a026341	6	Row_19	104834170	104834178	48	2	19140	H-0550	BonnMu-10-H-0550
Museq_EP1_2	EP1	Zm00010a026341	6	Col_04	104834170	104834178	27	2	19140	H-0550	BonnMu-10-H-0550
Museq_EP1_2	EP1	Zm00010a026341	6	Row_01	104834370	104834378	43	18	19140	H-0116	BonnMu-10-H-0116
Museq_EP1_2	EP1	Zm00010a026341	6	Col_02	104834370	104834378	8	4	19140	H-0116	BonnMu-10-H-0116
Museq_EP1_2	EP1	Zm00010a026342	6	Row_10	105001821	105001829	2	7	3635	H-0354	BonnMu-10-H-0354
Museq_EP1_2	EP1	Zm00010a026342	6	Col_24	105001821	105001829	5	6	3635	H-0354	BonnMu-10-H-0354
Museq_EP1_2	EP1	Zm00010a026343	6	Row_09	105078359	105078367	38	27	72105	H-0324	BonnMu-10-H-0324
Museq_EP1_2	EP1	Zm00010a026344	6	Row_09	105078359	105078367	38	27	72105	H-0324	BonnMu-10-H-0324
Museq_EP1_2	EP1	Zm00010a026343	6	Col_18	105078359	105078367	21	4	72105	H-0324	BonnMu-10-H-0324
Museq_EP1_2	EP1	Zm00010a026344	6	Col_18	105078359	105078367	21	4	72105	H-0324	BonnMu-10-H-0324
Museq_EP1_2	EP1	Zm00010a026343	6	Row_14	105081038	105081046	4	15	72105	H-0446	BonnMu-10-H-0446
Museq_EP1_2	EP1	Zm00010a026344	6	Row_14	105081038	105081046	4	15	72105	H-0446	BonnMu-10-H-0446
Museq_EP1_2	EP1	Zm00010a026343	6	Col_20	105081038	105081046	15	11	72105	H-0446	BonnMu-10-H-0446
Museq_EP1_2	EP1	Zm00010a026344	6	Col_20	105081038	105081046	15	11	72105	H-0446	BonnMu-10-H-0446
Museq_EP1_2	EP1	Zm00010a026343	6	Row_05	105081346	105081354	2	3	72105	H-0216	BonnMu-10-H-0216
Museq_EP1_2	EP1	Zm00010a026344	6	Row_05	105081346	105081354	2	3	72105	H-0216	BonnMu-10-H-0216
Museq_EP1_2	EP1	Zm00010a026343	6	Col_06	105081346	105081354	9	2	72105	H-0216	BonnMu-10-H-0216
Museq_EP1_2	EP1	Zm00010a026344	6	Col_06	105081346	105081354	9	2	72105	H-0216	BonnMu-10-H-0216
Museq_EP1_2	EP1	Zm00010a026343	6	Row_20	105122674	105122682	10	6	72105	H-0573	BonnMu-10-H-0573
Museq_EP1_2	EP1	Zm00010a026344	6	Row_20	105122674	105122682	10	6	72105	H-0573	BonnMu-10-H-0573
Museq_EP1_2	EP1	Zm00010a026343	6	Col_03	105122674	105122682	24	26	72105	H-0573	BonnMu-10-H-0573
Museq_EP1_2	EP1	Zm00010a026344	6	Col_03	105122674	105122682	24	26	72105	H-0573	BonnMu-10-H-0573
Museq_EP1_2	EP1	Zm00010a026343	6	Row_14	105127259	105127267	7	3	72105	H-0442	BonnMu-10-H-0442
Museq_EP1_2	EP1	Zm00010a026344	6	Row_14	105127259	105127267	7	3	72105	H-0442	BonnMu-10-H-0442
Museq_EP1_2	EP1	Zm00010a026343	6	Col_16	105127259	105127267	4	7	72105	H-0442	BonnMu-10-H-0442
Museq_EP1_2	EP1	Zm00010a026344	6	Col_16	105127259	105127267	4	7	72105	H-0442	BonnMu-10-H-0442
Museq_EP1_2	EP1	Zm00010a026343	6	Row_18	105143371	105143379	21	29	72105	H-0533	BonnMu-10-H-0533
Museq_EP1_2	EP1	Zm00010a026344	6	Row_18	105143371	105143379	21	29	72105	H-0533	BonnMu-10-H-0533
Museq_EP1_2	EP1	Zm00010a026343	6	Col_11	105143371	105143379	3	7	72105	H-0533	BonnMu-10-H-0533
Museq_EP1_2	EP1	Zm00010a026344	6	Col_11	105143371	105143379	3	7	72105	H-0533	BonnMu-10-H-0533
Museq_EP1_2	EP1	Zm00010a026346	6	Row_08	105369420	105369428	13	2	5802	H-0288	BonnMu-10-H-0288
Museq_EP1_2	EP1	Zm00010a026346	6	Col_06	105369420	105369428	14	6	5802	H-0288	BonnMu-10-H-0288
Museq_EP1_2	EP1	Zm00010a026346	6	Row_16	105369781	105369789	3	8	5802	H-0479	BonnMu-10-H-0479
Museq_EP1_2	EP1	Zm00010a026346	6	Col_05	105369781	105369789	21	44	5802	H-0479	BonnMu-10-H-0479
Museq_EP1_2	EP1	Zm00010a026346	6	Row_09	105372523	105372531	7	10	5802	H-0313	BonnMu-10-H-0313
Museq_EP1_2	EP1	Zm00010a026346	6	Col_07	105372523	105372531	2	7	5802	H-0313	BonnMu-10-H-0313
Museq_EP1_2	EP1	Zm00010a026346	6	Row_04	105373878	105373886	10	7	5802	H-0208	BonnMu-10-H-0208
Museq_EP1_2	EP1	Zm00010a026346	6	Col_22	105373878	105373886	5	6	5802	H-0208	BonnMu-10-H-0208
Museq_EP1_2	EP1	Zm00010a026347	6	Row_02	105420563	105420571	14	4	4411	H-0149	BonnMu-10-H-0149
Museq_EP1_2	EP1	Zm00010a026347	6	Col_11	105420563	105420571	23	4	4411	H-0149	BonnMu-10-H-0149
Museq_EP1_2	EP1	Zm00010a026347	6	Row_01	105420606	105420614	3	10	4411	H-0127	BonnMu-10-H-0127
Museq_EP1_2	EP1	Zm00010a026347	6	Col_13	105420606	105420614	3	5	4411	H-0127	BonnMu-10-H-0127
Museq_EP1_2	EP1	Zm00010a026348	6	Row_07	105430410	105430418	5	9	4163	H-0264	BonnMu-10-H-0264
Museq_EP1_2	EP1	Zm00010a026348	6	Col_06	105430410	105430418	3	3	4163	H-0264	BonnMu-10-H-0264
Museq_EP1_2	EP1	Zm00010a026348	6	Row_02	105430831	105430839	3	2	4163	H-0158	BonnMu-10-H-0158
Museq_EP1_2	EP1	Zm00010a026348	6	Col_20	105430831	105430839	6	5	4163	H-0158	BonnMu-10-H-0158
Museq_EP1_2	EP1	Zm00010a026348	6	Row_17	105430868	105430876	4	2	4163	H-0501	BonnMu-10-H-0501
Museq_EP1_2	EP1	Zm00010a026348	6	Col_03	105430868	105430876	9	5	4163	H-0501	BonnMu-10-H-0501
Museq_EP1_2	EP1	Zm00010a026349	6	Row_17	105497815	105497823	10	2	1926	H-0504	BonnMu-10-H-0504
Museq_EP1_2	EP1	Zm00010a026349	6	Col_06	105497815	105497823	7	8	1926	H-0504	BonnMu-10-H-0504
Museq_EP1_2	EP1	Zm00010a026349	6	Row_19	105498232	105498240	9	10	1926	H-0565	BonnMu-10-H-0565
Museq_EP1_2	EP1	Zm00010a026349	6	Col_19	105498232	105498240	12	15	1926	H-0565	BonnMu-10-H-0565
Museq_EP1_2	EP1	Zm00010a026350	6	Row_09	105686204	105686212	9	8	1940	H-0327	BonnMu-10-H-0327
Museq_EP1_2	EP1	Zm00010a026350	6	Col_21	105686204	105686212	2	3	1940	H-0327	BonnMu-10-H-0327
Museq_EP1_2	EP1	Zm00010a026350	6	Row_02	105686793	105686801	20	14	1940	H-0149	BonnMu-10-H-0149
Museq_EP1_2	EP1	Zm00010a026350	6	Col_11	105686793	105686801	9	6	1940	H-0149	BonnMu-10-H-0149
Museq_EP1_2	EP1	Zm00010a026350	6	Row_03	105686824	105686832	15	6	1940	H-0164	BonnMu-10-H-0164
Museq_EP1_2	EP1	Zm00010a026350	6	Col_02	105686824	105686832	8	2	1940	H-0164	BonnMu-10-H-0164
Museq_EP1_2	EP1	Zm00010a026350	6	Row_10	105687143	105687151	3	9	1940	H-0342	BonnMu-10-H-0342
Museq_EP1_2	EP1	Zm00010a026350	6	Col_12	105687143	105687151	23	17	1940	H-0342	BonnMu-10-H-0342
Museq_EP1_2	EP1	Zm00010a026350	6	Row_10	105687177	105687185	2	2	1940	H-0334	BonnMu-10-H-0334
Museq_EP1_2	EP1	Zm00010a026350	6	Col_04	105687177	105687185	6	2	1940	H-0334	BonnMu-10-H-0334
Museq_EP1_2	EP1	Zm00010a026353	6	Row_09	105803924	105803932	22	12	5288	H-0310	BonnMu-10-H-0310
Museq_EP1_2	EP1	Zm00010a026353	6	Col_04	105803924	105803932	16	16	5288	H-0310	BonnMu-10-H-0310
Museq_EP1_2	EP1	Zm00010a026356	6	Row_06	105936668	105936676	9	5	2810	H-0258	BonnMu-10-H-0258
Museq_EP1_2	EP1	Zm00010a026356	6	Col_24	105936668	105936676	3	6	2810	H-0258	BonnMu-10-H-0258
Museq_EP1_2	EP1	Zm00010a026357	6	Row_07	106048227	106048235	13	6	7739	H-0270	BonnMu-10-H-0270
Museq_EP1_2	EP1	Zm00010a026357	6	Col_12	106048227	106048235	4	5	7739	H-0270	BonnMu-10-H-0270
Museq_EP1_2	EP1	Zm00010a026357	6	Row_08	106048299	106048307	3	4	7739	H-0301	BonnMu-10-H-0301
Museq_EP1_2	EP1	Zm00010a026357	6	Col_19	106048299	106048307	18	16	7739	H-0301	BonnMu-10-H-0301
Museq_EP1_2	EP1	Zm00010a026357	6	Row_14	106048344	106048352	6	6	7739	H-0435	BonnMu-10-H-0435
Museq_EP1_2	EP1	Zm00010a026357	6	Col_09	106048344	106048352	10	5	7739	H-0435	BonnMu-10-H-0435
Museq_EP1_2	EP1	Zm00010a026357	6	Row_14	106048345	106048353	2	3	7739	H-0435	BonnMu-10-H-0435
Museq_EP1_2	EP1	Zm00010a026357	6	Col_09	106048345	106048353	2	4	7739	H-0435	BonnMu-10-H-0435
Museq_EP1_2	EP1	Zm00010a026358	6	Row_05	106058506	106058514	2	11	713	H-0233	BonnMu-10-H-0233
Museq_EP1_2	EP1	Zm00010a026358	6	Col_23	106058506	106058514	8	11	713	H-0233	BonnMu-10-H-0233
Museq_EP1_2	EP1	Zm00010a026358	6	Row_05	106058523	106058531	12	2	713	H-0220	BonnMu-10-H-0220
Museq_EP1_2	EP1	Zm00010a026358	6	Col_10	106058523	106058531	9	16	713	H-0220	BonnMu-10-H-0220
Museq_EP1_2	EP1	Zm00010a026360	6	Row_06	106082990	106082998	2	3	3103	H-0252	BonnMu-10-H-0252
Museq_EP1_2	EP1	Zm00010a026360	6	Col_18	106082990	106082998	5	2	3103	H-0252	BonnMu-10-H-0252
Museq_EP1_2	EP1	Zm00010a026360	6	Row_10	106083618	106083626	6	2	3103	H-0351	BonnMu-10-H-0351
Museq_EP1_2	EP1	Zm00010a026360	6	Col_21	106083618	106083626	3	7	3103	H-0351	BonnMu-10-H-0351
Museq_EP1_2	EP1	Zm00010a026363	6	Row_16	106241203	106241211	15	12	6371	H-0493	BonnMu-10-H-0493
Museq_EP1_2	EP1	Zm00010a026363	6	Col_19	106241203	106241211	20	15	6371	H-0493	BonnMu-10-H-0493
Museq_EP1_2	EP1	Zm00010a026364	6	Row_24	106259065	106259073	12	4	3755	H-0670	BonnMu-10-H-0670
Museq_EP1_2	EP1	Zm00010a026364	6	Col_04	106259065	106259073	8	8	3755	H-0670	BonnMu-10-H-0670
Museq_EP1_2	EP1	Zm00010a026365	6	Row_21	106317369	106317377	56	22	16306	H-0597	BonnMu-10-H-0597
Museq_EP1_2	EP1	Zm00010a026365	6	Col_03	106317369	106317377	53	19	16306	H-0597	BonnMu-10-H-0597
Museq_EP1_2	EP1	Zm00010a026365	6	Row_10	106325687	106325695	14	4	16306	H-0352	BonnMu-10-H-0352
Museq_EP1_2	EP1	Zm00010a026365	6	Col_22	106325687	106325695	12	4	16306	H-0352	BonnMu-10-H-0352
Museq_EP1_2	EP1	Zm00010a026366	6	Row_12	106336950	106336958	57	11	3307	H-0399	BonnMu-10-H-0399
Museq_EP1_2	EP1	Zm00010a026366	6	Col_21	106336950	106336958	100	11	3307	H-0399	BonnMu-10-H-0399
Museq_EP1_2	EP1	Zm00010a026367	6	Row_18	106341196	106341204	20	13	3404	H-0532	BonnMu-10-H-0532
Museq_EP1_2	EP1	Zm00010a026367	6	Col_10	106341196	106341204	4	2	3404	H-0532	BonnMu-10-H-0532
Museq_EP1_2	EP1	Zm00010a026367	6	Row_09	106341201	106341209	15	14	3404	H-0315	BonnMu-10-H-0315
Museq_EP1_2	EP1	Zm00010a026367	6	Col_09	106341201	106341209	2	8	3404	H-0315	BonnMu-10-H-0315
Museq_EP1_2	EP1	Zm00010a026367	6	Row_17	106341222	106341230	2	4	3404	H-0510	BonnMu-10-H-0510
Museq_EP1_2	EP1	Zm00010a026367	6	Col_12	106341222	106341230	2	2	3404	H-0510	BonnMu-10-H-0510
Museq_EP1_2	EP1	Zm00010a026369	6	Row_20	106458429	106458437	3	9	90746	H-0589	BonnMu-10-H-0589
Museq_EP1_2	EP1	Zm00010a026370	6	Row_20	106458429	106458437	3	9	90746	H-0589	BonnMu-10-H-0589
Museq_EP1_2	EP1	Zm00010a026369	6	Col_19	106458429	106458437	7	7	90746	H-0589	BonnMu-10-H-0589
Museq_EP1_2	EP1	Zm00010a026370	6	Col_19	106458429	106458437	7	7	90746	H-0589	BonnMu-10-H-0589
Museq_EP1_2	EP1	Zm00010a026369	6	Row_10	106459024	106459032	6	2	90746	H-0352	BonnMu-10-H-0352
Museq_EP1_2	EP1	Zm00010a026370	6	Row_10	106459024	106459032	6	2	90746	H-0352	BonnMu-10-H-0352
Museq_EP1_2	EP1	Zm00010a026369	6	Col_22	106459024	106459032	6	6	90746	H-0352	BonnMu-10-H-0352
Museq_EP1_2	EP1	Zm00010a026370	6	Col_22	106459024	106459032	6	6	90746	H-0352	BonnMu-10-H-0352
Museq_EP1_2	EP1	Zm00010a026369	6	Row_12	106459142	106459150	7	15	90746	H-0401	BonnMu-10-H-0401
Museq_EP1_2	EP1	Zm00010a026370	6	Row_12	106459142	106459150	7	15	90746	H-0401	BonnMu-10-H-0401
Museq_EP1_2	EP1	Zm00010a026369	6	Col_23	106459142	106459150	2	4	90746	H-0401	BonnMu-10-H-0401
Museq_EP1_2	EP1	Zm00010a026370	6	Col_23	106459142	106459150	2	4	90746	H-0401	BonnMu-10-H-0401
Museq_EP1_2	EP1	Zm00010a026369	6	Row_15	106463933	106463941	34	4	90746	H-0466	BonnMu-10-H-0466
Museq_EP1_2	EP1	Zm00010a026370	6	Row_15	106463933	106463941	34	4	90746	H-0466	BonnMu-10-H-0466
Museq_EP1_2	EP1	Zm00010a026369	6	Col_16	106463933	106463941	7	2	90746	H-0466	BonnMu-10-H-0466
Museq_EP1_2	EP1	Zm00010a026370	6	Col_16	106463933	106463941	7	2	90746	H-0466	BonnMu-10-H-0466
Museq_EP1_2	EP1	Zm00010a026369	6	Row_18	106464061	106464069	5	6	90746	H-0530	BonnMu-10-H-0530
Museq_EP1_2	EP1	Zm00010a026370	6	Row_18	106464061	106464069	5	6	90746	H-0530	BonnMu-10-H-0530
Museq_EP1_2	EP1	Zm00010a026369	6	Col_08	106464061	106464069	2	3	90746	H-0530	BonnMu-10-H-0530
Museq_EP1_2	EP1	Zm00010a026370	6	Col_08	106464061	106464069	2	3	90746	H-0530	BonnMu-10-H-0530
Museq_EP1_2	EP1	Zm00010a026369	6	Row_08	106464247	106464255	29	13	90746	H-0284	BonnMu-10-H-0284
Museq_EP1_2	EP1	Zm00010a026370	6	Row_08	106464247	106464255	29	13	90746	H-0284	BonnMu-10-H-0284
Museq_EP1_2	EP1	Zm00010a026369	6	Col_02	106464247	106464255	16	12	90746	H-0284	BonnMu-10-H-0284
Museq_EP1_2	EP1	Zm00010a026370	6	Col_02	106464247	106464255	16	12	90746	H-0284	BonnMu-10-H-0284
Museq_EP1_2	EP1	Zm00010a026369	6	Row_06	106474814	106474822	44	72	90746	H-0241	BonnMu-10-H-0241
Museq_EP1_2	EP1	Zm00010a026370	6	Row_06	106474814	106474822	44	72	90746	H-0241	BonnMu-10-H-0241
Museq_EP1_2	EP1	Zm00010a026369	6	Col_07	106474814	106474822	48	86	90746	H-0241	BonnMu-10-H-0241
Museq_EP1_2	EP1	Zm00010a026370	6	Col_07	106474814	106474822	48	86	90746	H-0241	BonnMu-10-H-0241
Museq_EP1_2	EP1	Zm00010a026369	6	Row_06	106474815	106474823	7	5	90746	H-0241	BonnMu-10-H-0241
Museq_EP1_2	EP1	Zm00010a026370	6	Row_06	106474815	106474823	7	5	90746	H-0241	BonnMu-10-H-0241
Museq_EP1_2	EP1	Zm00010a026369	6	Col_07	106474815	106474823	9	6	90746	H-0241	BonnMu-10-H-0241
Museq_EP1_2	EP1	Zm00010a026370	6	Col_07	106474815	106474823	9	6	90746	H-0241	BonnMu-10-H-0241
Museq_EP1_2	EP1	Zm00010a026369	6	Row_06	106475761	106475769	10	4	90746	H-0236	BonnMu-10-H-0236
Museq_EP1_2	EP1	Zm00010a026370	6	Row_06	106475761	106475769	10	4	90746	H-0236	BonnMu-10-H-0236
Museq_EP1_2	EP1	Zm00010a026369	6	Col_02	106475761	106475769	5	7	90746	H-0236	BonnMu-10-H-0236
Museq_EP1_2	EP1	Zm00010a026370	6	Col_02	106475761	106475769	5	7	90746	H-0236	BonnMu-10-H-0236
Museq_EP1_2	EP1	Zm00010a026369	6	Row_16	106481840	106481848	5	3	90746	H-0481	BonnMu-10-H-0481
Museq_EP1_2	EP1	Zm00010a026370	6	Row_16	106481840	106481848	5	3	90746	H-0481	BonnMu-10-H-0481
Museq_EP1_2	EP1	Zm00010a026369	6	Col_07	106481840	106481848	10	5	90746	H-0481	BonnMu-10-H-0481
Museq_EP1_2	EP1	Zm00010a026370	6	Col_07	106481840	106481848	10	5	90746	H-0481	BonnMu-10-H-0481
Museq_EP1_2	EP1	Zm00010a026371	6	Row_08	106464247	106464255	29	13	10010	H-0284	BonnMu-10-H-0284
Museq_EP1_2	EP1	Zm00010a026371	6	Col_02	106464247	106464255	16	12	10010	H-0284	BonnMu-10-H-0284
Museq_EP1_2	EP1	Zm00010a026372	6	Row_06	106475761	106475769	10	4	2932	H-0236	BonnMu-10-H-0236
Museq_EP1_2	EP1	Zm00010a026372	6	Col_02	106475761	106475769	5	7	2932	H-0236	BonnMu-10-H-0236
Museq_EP1_2	EP1	Zm00010a026374	6	Row_16	106481840	106481848	5	3	1692	H-0481	BonnMu-10-H-0481
Museq_EP1_2	EP1	Zm00010a026374	6	Col_07	106481840	106481848	10	5	1692	H-0481	BonnMu-10-H-0481
Museq_EP1_2	EP1	Zm00010a026380	6	Row_09	106547045	106547053	16	12	67791	H-0309	BonnMu-10-H-0309
Museq_EP1_2	EP1	Zm00010a026380	6	Col_03	106547045	106547053	5	5	67791	H-0309	BonnMu-10-H-0309
Museq_EP1_2	EP1	Zm00010a026380	6	Row_21	106554334	106554342	40	45	67791	H-0597	BonnMu-10-H-0597
Museq_EP1_2	EP1	Zm00010a026380	6	Col_03	106554334	106554342	39	63	67791	H-0597	BonnMu-10-H-0597
Museq_EP1_2	EP1	Zm00010a026380	6	Row_23	106555430	106555438	4	10	67791	H-0646	BonnMu-10-H-0646
Museq_EP1_2	EP1	Zm00010a026380	6	Col_04	106555430	106555438	14	9	67791	H-0646	BonnMu-10-H-0646
Museq_EP1_2	EP1	Zm00010a026380	6	Row_09	106561406	106561414	13	5	67791	H-0315	BonnMu-10-H-0315
Museq_EP1_2	EP1	Zm00010a026380	6	Col_09	106561406	106561414	7	3	67791	H-0315	BonnMu-10-H-0315
Museq_EP1_2	EP1	Zm00010a026376	6	Row_09	106547045	106547053	16	12	3014	H-0309	BonnMu-10-H-0309
Museq_EP1_2	EP1	Zm00010a026376	6	Col_03	106547045	106547053	5	5	3014	H-0309	BonnMu-10-H-0309
Museq_EP1_2	EP1	Zm00010a026377	6	Row_21	106554334	106554342	40	45	4205	H-0597	BonnMu-10-H-0597
Museq_EP1_2	EP1	Zm00010a026377	6	Col_03	106554334	106554342	39	63	4205	H-0597	BonnMu-10-H-0597
Museq_EP1_2	EP1	Zm00010a026379	6	Row_09	106561406	106561414	13	5	7675	H-0315	BonnMu-10-H-0315
Museq_EP1_2	EP1	Zm00010a026379	6	Col_09	106561406	106561414	7	3	7675	H-0315	BonnMu-10-H-0315
Museq_EP1_2	EP1	Zm00010a026381	6	Row_17	106647181	106647189	14	4	91129	H-0517	BonnMu-10-H-0517
Museq_EP1_2	EP1	Zm00010a043327	6	Row_17	106647181	106647189	14	4	91129	H-0517	BonnMu-10-H-0517
Museq_EP1_2	EP1	Zm00010a026381	6	Col_19	106647181	106647189	9	6	91129	H-0517	BonnMu-10-H-0517
Museq_EP1_2	EP1	Zm00010a043327	6	Col_19	106647181	106647189	9	6	91129	H-0517	BonnMu-10-H-0517
Museq_EP1_2	EP1	Zm00010a026381	6	Row_08	106650088	106650096	17	7	91129	H-0285	BonnMu-10-H-0285
Museq_EP1_2	EP1	Zm00010a043327	6	Row_08	106650088	106650096	17	7	91129	H-0285	BonnMu-10-H-0285
Museq_EP1_2	EP1	Zm00010a026381	6	Col_03	106650088	106650096	6	2	91129	H-0285	BonnMu-10-H-0285
Museq_EP1_2	EP1	Zm00010a043327	6	Col_03	106650088	106650096	6	2	91129	H-0285	BonnMu-10-H-0285
Museq_EP1_2	EP1	Zm00010a026381	6	Row_21	106698243	106698251	6	2	91129	H-0598	BonnMu-10-H-0598
Museq_EP1_2	EP1	Zm00010a043327	6	Row_21	106698243	106698251	6	2	91129	H-0598	BonnMu-10-H-0598
Museq_EP1_2	EP1	Zm00010a026381	6	Col_04	106698243	106698251	9	7	91129	H-0598	BonnMu-10-H-0598
Museq_EP1_2	EP1	Zm00010a043327	6	Col_04	106698243	106698251	9	7	91129	H-0598	BonnMu-10-H-0598
Museq_EP1_2	EP1	Zm00010a026385	6	Row_24	106765363	106765371	9	9	92828	H-0670	BonnMu-10-H-0670
Museq_EP1_2	EP1	Zm00010a026385	6	Col_04	106765363	106765371	10	7	92828	H-0670	BonnMu-10-H-0670
Museq_EP1_2	EP1	Zm00010a026385	6	Row_12	106809854	106809862	5	11	92828	H-0396	BonnMu-10-H-0396
Museq_EP1_2	EP1	Zm00010a026385	6	Col_18	106809854	106809862	2	12	92828	H-0396	BonnMu-10-H-0396
Museq_EP1_2	EP1	Zm00010a026385	6	Row_05	106809860	106809868	7	8	92828	H-0221	BonnMu-10-H-0221
Museq_EP1_2	EP1	Zm00010a026385	6	Col_11	106809860	106809868	5	8	92828	H-0221	BonnMu-10-H-0221
Museq_EP1_2	EP1	Zm00010a026385	6	Row_22	106821574	106821582	3	2	92828	H-0642	BonnMu-10-H-0642
Museq_EP1_2	EP1	Zm00010a026385	6	Col_24	106821574	106821582	8	4	92828	H-0642	BonnMu-10-H-0642
Museq_EP1_2	EP1	Zm00010a026385	6	Row_18	106823290	106823298	31	37	92828	H-0544	BonnMu-10-H-0544
Museq_EP1_2	EP1	Zm00010a026385	6	Col_22	106823290	106823298	3	21	92828	H-0544	BonnMu-10-H-0544
Museq_EP1_2	EP1	Zm00010a026385	6	Row_19	106825153	106825161	7	3	92828	H-0555	BonnMu-10-H-0555
Museq_EP1_2	EP1	Zm00010a026385	6	Col_09	106825153	106825161	25	17	92828	H-0555	BonnMu-10-H-0555
Museq_EP1_2	EP1	Zm00010a026385	6	Row_10	106825191	106825199	6	4	92828	H-0342	BonnMu-10-H-0342
Museq_EP1_2	EP1	Zm00010a026385	6	Col_12	106825191	106825199	5	5	92828	H-0342	BonnMu-10-H-0342
Museq_EP1_2	EP1	Zm00010a026385	6	Row_14	106825901	106825909	16	16	92828	H-0435	BonnMu-10-H-0435
Museq_EP1_2	EP1	Zm00010a026385	6	Col_09	106825901	106825909	7	11	92828	H-0435	BonnMu-10-H-0435
Museq_EP1_2	EP1	Zm00010a026385	6	Row_19	106831035	106831043	12	4	92828	H-0558	BonnMu-10-H-0558
Museq_EP1_2	EP1	Zm00010a026385	6	Col_12	106831035	106831043	11	4	92828	H-0558	BonnMu-10-H-0558
Museq_EP1_2	EP1	Zm00010a026385	6	Row_06	106831413	106831421	37	21	92828	H-0246	BonnMu-10-H-0246
Museq_EP1_2	EP1	Zm00010a026385	6	Col_12	106831413	106831421	36	16	92828	H-0246	BonnMu-10-H-0246
Museq_EP1_2	EP1	Zm00010a026385	6	Row_09	106831427	106831435	67	37	92828	H-0317	BonnMu-10-H-0317
Museq_EP1_2	EP1	Zm00010a026385	6	Col_11	106831427	106831435	20	11	92828	H-0317	BonnMu-10-H-0317
Museq_EP1_2	EP1	Zm00010a026385	6	Row_04	106831433	106831441	22	9	92828	H-0207	BonnMu-10-H-0207
Museq_EP1_2	EP1	Zm00010a026385	6	Col_21	106831433	106831441	3	16	92828	H-0207	BonnMu-10-H-0207
Museq_EP1_2	EP1	Zm00010a026385	6	Row_03	106839091	106839099	6	11	92828	H-0168	BonnMu-10-H-0168
Museq_EP1_2	EP1	Zm00010a026385	6	Col_06	106839091	106839099	2	10	92828	H-0168	BonnMu-10-H-0168
Museq_EP1_2	EP1	Zm00010a026384	6	Row_24	106765363	106765371	9	9	2075	H-0670	BonnMu-10-H-0670
Museq_EP1_2	EP1	Zm00010a026384	6	Col_04	106765363	106765371	10	7	2075	H-0670	BonnMu-10-H-0670
Museq_EP1_2	EP1	Zm00010a026386	6	Row_12	106809854	106809862	5	11	5758	H-0396	BonnMu-10-H-0396
Museq_EP1_2	EP1	Zm00010a026386	6	Col_18	106809854	106809862	2	12	5758	H-0396	BonnMu-10-H-0396
Museq_EP1_2	EP1	Zm00010a026386	6	Row_05	106809860	106809868	7	8	5758	H-0221	BonnMu-10-H-0221
Museq_EP1_2	EP1	Zm00010a026386	6	Col_11	106809860	106809868	5	8	5758	H-0221	BonnMu-10-H-0221
Museq_EP1_2	EP1	Zm00010a026387	6	Row_22	106821574	106821582	3	2	4579	H-0642	BonnMu-10-H-0642
Museq_EP1_2	EP1	Zm00010a026387	6	Col_24	106821574	106821582	8	4	4579	H-0642	BonnMu-10-H-0642
Museq_EP1_2	EP1	Zm00010a026387	6	Row_18	106823290	106823298	31	37	4579	H-0544	BonnMu-10-H-0544
Museq_EP1_2	EP1	Zm00010a026387	6	Col_22	106823290	106823298	3	21	4579	H-0544	BonnMu-10-H-0544
Museq_EP1_2	EP1	Zm00010a026388	6	Row_06	106831413	106831421	37	21	4084	H-0246	BonnMu-10-H-0246
Museq_EP1_2	EP1	Zm00010a026388	6	Col_12	106831413	106831421	36	16	4084	H-0246	BonnMu-10-H-0246
Museq_EP1_2	EP1	Zm00010a026388	6	Row_09	106831427	106831435	67	37	4084	H-0317	BonnMu-10-H-0317
Museq_EP1_2	EP1	Zm00010a026388	6	Col_11	106831427	106831435	20	11	4084	H-0317	BonnMu-10-H-0317
Museq_EP1_2	EP1	Zm00010a026388	6	Row_04	106831433	106831441	22	9	4084	H-0207	BonnMu-10-H-0207
Museq_EP1_2	EP1	Zm00010a026388	6	Col_21	106831433	106831441	3	16	4084	H-0207	BonnMu-10-H-0207
Museq_EP1_2	EP1	Zm00010a043328	6	Row_20	106866126	106866134	2	5	3168	H-0578	BonnMu-10-H-0578
Museq_EP1_2	EP1	Zm00010a043329	6	Row_20	106866126	106866134	2	5	4018	H-0578	BonnMu-10-H-0578
Museq_EP1_2	EP1	Zm00010a043328	6	Col_08	106866126	106866134	2	5	3168	H-0578	BonnMu-10-H-0578
Museq_EP1_2	EP1	Zm00010a043329	6	Col_08	106866126	106866134	2	5	4018	H-0578	BonnMu-10-H-0578
Museq_EP1_2	EP1	Zm00010a043329	6	Row_12	106869804	106869812	6	3	4018	H-0394	BonnMu-10-H-0394
Museq_EP1_2	EP1	Zm00010a043329	6	Col_16	106869804	106869812	3	7	4018	H-0394	BonnMu-10-H-0394
Museq_EP1_2	EP1	Zm00010a026392	6	Row_21	107039926	107039934	22	6	86742	H-0605	BonnMu-10-H-0605
Museq_EP1_2	EP1	Zm00010a026393	6	Row_21	107039926	107039934	22	6	86742	H-0605	BonnMu-10-H-0605
Museq_EP1_2	EP1	Zm00010a026392	6	Col_11	107039926	107039934	2	5	86742	H-0605	BonnMu-10-H-0605
Museq_EP1_2	EP1	Zm00010a026393	6	Col_11	107039926	107039934	2	5	86742	H-0605	BonnMu-10-H-0605
Museq_EP1_2	EP1	Zm00010a026392	6	Row_04	107042015	107042023	6	2	86742	H-0191	BonnMu-10-H-0191
Museq_EP1_2	EP1	Zm00010a026393	6	Row_04	107042015	107042023	6	2	86742	H-0191	BonnMu-10-H-0191
Museq_EP1_2	EP1	Zm00010a026392	6	Col_05	107042015	107042023	7	11	86742	H-0191	BonnMu-10-H-0191
Museq_EP1_2	EP1	Zm00010a026393	6	Col_05	107042015	107042023	7	11	86742	H-0191	BonnMu-10-H-0191
Museq_EP1_2	EP1	Zm00010a026392	6	Row_04	107092447	107092455	8	19	86742	H-0207	BonnMu-10-H-0207
Museq_EP1_2	EP1	Zm00010a026393	6	Row_04	107092447	107092455	8	19	86742	H-0207	BonnMu-10-H-0207
Museq_EP1_2	EP1	Zm00010a026392	6	Col_21	107092447	107092455	20	5	86742	H-0207	BonnMu-10-H-0207
Museq_EP1_2	EP1	Zm00010a026393	6	Col_21	107092447	107092455	20	5	86742	H-0207	BonnMu-10-H-0207
Museq_EP1_2	EP1	Zm00010a026392	6	Row_24	107092618	107092626	3	2	86742	H-0670	BonnMu-10-H-0670
Museq_EP1_2	EP1	Zm00010a026393	6	Row_24	107092618	107092626	3	2	86742	H-0670	BonnMu-10-H-0670
Museq_EP1_2	EP1	Zm00010a026392	6	Col_04	107092618	107092626	3	2	86742	H-0670	BonnMu-10-H-0670
Museq_EP1_2	EP1	Zm00010a026393	6	Col_04	107092618	107092626	3	2	86742	H-0670	BonnMu-10-H-0670
Museq_EP1_2	EP1	Zm00010a026392	6	Row_24	107092651	107092659	10	5	86742	H-0670	BonnMu-10-H-0670
Museq_EP1_2	EP1	Zm00010a026393	6	Row_24	107092651	107092659	10	5	86742	H-0670	BonnMu-10-H-0670
Museq_EP1_2	EP1	Zm00010a026392	6	Col_04	107092651	107092659	10	17	86742	H-0670	BonnMu-10-H-0670
Museq_EP1_2	EP1	Zm00010a026393	6	Col_04	107092651	107092659	10	17	86742	H-0670	BonnMu-10-H-0670
Museq_EP1_2	EP1	Zm00010a026392	6	Row_12	107093135	107093143	10	31	86742	H-0396	BonnMu-10-H-0396
Museq_EP1_2	EP1	Zm00010a026393	6	Row_12	107093135	107093143	10	31	86742	H-0396	BonnMu-10-H-0396
Museq_EP1_2	EP1	Zm00010a026392	6	Col_18	107093135	107093143	8	18	86742	H-0396	BonnMu-10-H-0396
Museq_EP1_2	EP1	Zm00010a026393	6	Col_18	107093135	107093143	8	18	86742	H-0396	BonnMu-10-H-0396
Museq_EP1_2	EP1	Zm00010a026392	6	Row_12	107093136	107093144	6	13	86742	H-0396	BonnMu-10-H-0396
Museq_EP1_2	EP1	Zm00010a026393	6	Row_12	107093136	107093144	6	13	86742	H-0396	BonnMu-10-H-0396
Museq_EP1_2	EP1	Zm00010a026392	6	Col_18	107093136	107093144	12	11	86742	H-0396	BonnMu-10-H-0396
Museq_EP1_2	EP1	Zm00010a026393	6	Col_18	107093136	107093144	12	11	86742	H-0396	BonnMu-10-H-0396
Museq_EP1_2	EP1	Zm00010a026394	6	Row_12	107093135	107093143	10	31	4285	H-0396	BonnMu-10-H-0396
Museq_EP1_2	EP1	Zm00010a026394	6	Col_18	107093135	107093143	8	18	4285	H-0396	BonnMu-10-H-0396
Museq_EP1_2	EP1	Zm00010a026394	6	Row_12	107093136	107093144	6	13	4285	H-0396	BonnMu-10-H-0396
Museq_EP1_2	EP1	Zm00010a026394	6	Col_18	107093136	107093144	12	11	4285	H-0396	BonnMu-10-H-0396
Museq_EP1_2	EP1	Zm00010a026397	6	Row_09	107142459	107142467	2	2	71529	H-0312	BonnMu-10-H-0312
Museq_EP1_2	EP1	Zm00010a026397	6	Col_06	107142459	107142467	2	5	71529	H-0312	BonnMu-10-H-0312
Museq_EP1_2	EP1	Zm00010a026397	6	Row_12	107142770	107142778	7	2	71529	H-0398	BonnMu-10-H-0398
Museq_EP1_2	EP1	Zm00010a026397	6	Col_20	107142770	107142778	32	14	71529	H-0398	BonnMu-10-H-0398
Museq_EP1_2	EP1	Zm00010a026397	6	Row_18	107166443	107166451	18	16	71529	H-0524	BonnMu-10-H-0524
Museq_EP1_2	EP1	Zm00010a026397	6	Col_02	107166443	107166451	24	33	71529	H-0524	BonnMu-10-H-0524
Museq_EP1_2	EP1	Zm00010a026398	6	Row_09	107142459	107142467	2	2	31311	H-0312	BonnMu-10-H-0312
Museq_EP1_2	EP1	Zm00010a026398	6	Col_06	107142459	107142467	2	5	31311	H-0312	BonnMu-10-H-0312
Museq_EP1_2	EP1	Zm00010a026398	6	Row_12	107142770	107142778	7	2	31311	H-0398	BonnMu-10-H-0398
Museq_EP1_2	EP1	Zm00010a026398	6	Col_20	107142770	107142778	32	14	31311	H-0398	BonnMu-10-H-0398
Museq_EP1_2	EP1	Zm00010a026398	6	Row_18	107166443	107166451	18	16	31311	H-0524	BonnMu-10-H-0524
Museq_EP1_2	EP1	Zm00010a026398	6	Col_02	107166443	107166451	24	33	31311	H-0524	BonnMu-10-H-0524
Museq_EP1_2	EP1	Zm00010a043334	6	Row_21	107228109	107228117	7	10	65433	H-0598	BonnMu-10-H-0598
Museq_EP1_2	EP1	Zm00010a043334	6	Col_04	107228109	107228117	9	15	65433	H-0598	BonnMu-10-H-0598
Museq_EP1_2	EP1	Zm00010a043334	6	Row_21	107236270	107236278	11	11	65433	H-0598	BonnMu-10-H-0598
Museq_EP1_2	EP1	Zm00010a043334	6	Col_04	107236270	107236278	12	14	65433	H-0598	BonnMu-10-H-0598
Museq_EP1_2	EP1	Zm00010a026405	6	Row_01	107498720	107498728	7	8	4840	H-0121	BonnMu-10-H-0121
Museq_EP1_2	EP1	Zm00010a026405	6	Col_07	107498720	107498728	2	2	4840	H-0121	BonnMu-10-H-0121
Museq_EP1_2	EP1	Zm00010a026405	6	Row_17	107498815	107498823	58	35	4840	H-0514	BonnMu-10-H-0514
Museq_EP1_2	EP1	Zm00010a026405	6	Col_16	107498815	107498823	34	15	4840	H-0514	BonnMu-10-H-0514
Museq_EP1_2	EP1	Zm00010a026406	6	Row_16	107506413	107506421	5	5	3040	H-0486	BonnMu-10-H-0486
Museq_EP1_2	EP1	Zm00010a026406	6	Col_12	107506413	107506421	10	18	3040	H-0486	BonnMu-10-H-0486
Museq_EP1_2	EP1	Zm00010a026406	6	Row_21	107506461	107506469	15	32	3040	H-0615	BonnMu-10-H-0615
Museq_EP1_2	EP1	Zm00010a026406	6	Col_21	107506461	107506469	13	24	3040	H-0615	BonnMu-10-H-0615
Museq_EP1_2	EP1	Zm00010a026406	6	Row_14	107508894	107508902	14	7	3040	H-0441	BonnMu-10-H-0441
Museq_EP1_2	EP1	Zm00010a026406	6	Col_15	107508894	107508902	3	4	3040	H-0441	BonnMu-10-H-0441
Museq_EP1_2	EP1	Zm00010a026407	6	Row_02	107549670	107549678	9	11	3527	H-0148	BonnMu-10-H-0148
Museq_EP1_2	EP1	Zm00010a026407	6	Col_10	107549670	107549678	7	11	3527	H-0148	BonnMu-10-H-0148
Museq_EP1_2	EP1	Zm00010a026407	6	Row_07	107550080	107550088	8	7	3527	H-0264	BonnMu-10-H-0264
Museq_EP1_2	EP1	Zm00010a026407	6	Col_06	107550080	107550088	10	9	3527	H-0264	BonnMu-10-H-0264
Museq_EP1_2	EP1	Zm00010a026412	6	Row_14	107810171	107810179	3	15	2626	H-0446	BonnMu-10-H-0446
Museq_EP1_2	EP1	Zm00010a026412	6	Col_20	107810171	107810179	14	4	2626	H-0446	BonnMu-10-H-0446
Museq_EP1_2	EP1	Zm00010a026412	6	Row_12	107810483	107810491	4	5	2626	H-0398	BonnMu-10-H-0398
Museq_EP1_2	EP1	Zm00010a026412	6	Col_20	107810483	107810491	53	11	2626	H-0398	BonnMu-10-H-0398
Museq_EP1_2	EP1	Zm00010a043337	6	Row_01	107856191	107856199	35	15	50403	H-0128	BonnMu-10-H-0128
Museq_EP1_2	EP1	Zm00010a043337	6	Col_14	107856191	107856199	16	6	50403	H-0128	BonnMu-10-H-0128
Museq_EP1_2	EP1	Zm00010a043337	6	Row_19	107857004	107857012	4	10	50403	H-0557	BonnMu-10-H-0557
Museq_EP1_2	EP1	Zm00010a043337	6	Col_11	107857004	107857012	14	5	50403	H-0557	BonnMu-10-H-0557
Museq_EP1_2	EP1	Zm00010a043337	6	Row_12	107857645	107857653	13	9	50403	H-0396	BonnMu-10-H-0396
Museq_EP1_2	EP1	Zm00010a043337	6	Col_18	107857645	107857653	9	3	50403	H-0396	BonnMu-10-H-0396
Museq_EP1_2	EP1	Zm00010a043337	6	Row_09	107858101	107858109	22	10	50403	H-0315	BonnMu-10-H-0315
Museq_EP1_2	EP1	Zm00010a043337	6	Col_09	107858101	107858109	38	3	50403	H-0315	BonnMu-10-H-0315
Museq_EP1_2	EP1	Zm00010a043337	6	Row_10	107864189	107864197	12	3	50403	H-0341	BonnMu-10-H-0341
Museq_EP1_2	EP1	Zm00010a043337	6	Col_11	107864189	107864197	5	2	50403	H-0341	BonnMu-10-H-0341
Museq_EP1_2	EP1	Zm00010a026413	6	Row_19	107857004	107857012	4	10	7084	H-0557	BonnMu-10-H-0557
Museq_EP1_2	EP1	Zm00010a026413	6	Col_11	107857004	107857012	14	5	7084	H-0557	BonnMu-10-H-0557
Museq_EP1_2	EP1	Zm00010a026413	6	Row_12	107857645	107857653	13	9	7084	H-0396	BonnMu-10-H-0396
Museq_EP1_2	EP1	Zm00010a026413	6	Col_18	107857645	107857653	9	3	7084	H-0396	BonnMu-10-H-0396
Museq_EP1_2	EP1	Zm00010a026413	6	Row_09	107858101	107858109	22	10	7084	H-0315	BonnMu-10-H-0315
Museq_EP1_2	EP1	Zm00010a026413	6	Col_09	107858101	107858109	38	3	7084	H-0315	BonnMu-10-H-0315
Museq_EP1_2	EP1	Zm00010a043339	6	Row_07	108115257	108115265	2	8	2084	H-0267	BonnMu-10-H-0267
Museq_EP1_2	EP1	Zm00010a043339	6	Col_09	108115257	108115265	2	4	2084	H-0267	BonnMu-10-H-0267
Museq_EP1_2	EP1	Zm00010a026428	6	Row_17	108813265	108813273	6	2	44306	H-0521	BonnMu-10-H-0521
Museq_EP1_2	EP1	Zm00010a026429	6	Row_17	108813265	108813273	6	2	44306	H-0521	BonnMu-10-H-0521
Museq_EP1_2	EP1	Zm00010a026428	6	Col_23	108813265	108813273	3	4	44306	H-0521	BonnMu-10-H-0521
Museq_EP1_2	EP1	Zm00010a026429	6	Col_23	108813265	108813273	3	4	44306	H-0521	BonnMu-10-H-0521
Museq_EP1_2	EP1	Zm00010a026428	6	Row_18	108813276	108813284	5	4	44306	H-0525	BonnMu-10-H-0525
Museq_EP1_2	EP1	Zm00010a026429	6	Row_18	108813276	108813284	5	4	44306	H-0525	BonnMu-10-H-0525
Museq_EP1_2	EP1	Zm00010a026428	6	Col_03	108813276	108813284	10	3	44306	H-0525	BonnMu-10-H-0525
Museq_EP1_2	EP1	Zm00010a026429	6	Col_03	108813276	108813284	10	3	44306	H-0525	BonnMu-10-H-0525
Museq_EP1_2	EP1	Zm00010a026428	6	Row_21	108813288	108813296	20	17	44306	H-0596	BonnMu-10-H-0596
Museq_EP1_2	EP1	Zm00010a026429	6	Row_21	108813288	108813296	20	17	44306	H-0596	BonnMu-10-H-0596
Museq_EP1_2	EP1	Zm00010a026428	6	Col_02	108813288	108813296	9	7	44306	H-0596	BonnMu-10-H-0596
Museq_EP1_2	EP1	Zm00010a026429	6	Col_02	108813288	108813296	9	7	44306	H-0596	BonnMu-10-H-0596
Museq_EP1_2	EP1	Zm00010a043344	6	Row_05	108901535	108901543	2	3	94928	H-0222	BonnMu-10-H-0222
Museq_EP1_2	EP1	Zm00010a043344	6	Col_12	108901535	108901543	7	7	94928	H-0222	BonnMu-10-H-0222
Museq_EP1_2	EP1	Zm00010a043344	6	Row_24	108901698	108901706	6	14	94928	H-0671	BonnMu-10-H-0671
Museq_EP1_2	EP1	Zm00010a043344	6	Col_05	108901698	108901706	2	7	94928	H-0671	BonnMu-10-H-0671
Museq_EP1_2	EP1	Zm00010a043344	6	Row_17	108901706	108901714	5	20	94928	H-0507	BonnMu-10-H-0507
Museq_EP1_2	EP1	Zm00010a043344	6	Col_09	108901706	108901714	16	24	94928	H-0507	BonnMu-10-H-0507
Museq_EP1_2	EP1	Zm00010a043344	6	Row_17	108901766	108901774	14	21	94928	H-0517	BonnMu-10-H-0517
Museq_EP1_2	EP1	Zm00010a043344	6	Col_19	108901766	108901774	8	50	94928	H-0517	BonnMu-10-H-0517
Museq_EP1_2	EP1	Zm00010a026430	6	Row_24	108901698	108901706	6	14	6126	H-0671	BonnMu-10-H-0671
Museq_EP1_2	EP1	Zm00010a026430	6	Col_05	108901698	108901706	2	7	6126	H-0671	BonnMu-10-H-0671
Museq_EP1_2	EP1	Zm00010a026430	6	Row_17	108901706	108901714	5	20	6126	H-0507	BonnMu-10-H-0507
Museq_EP1_2	EP1	Zm00010a026430	6	Col_09	108901706	108901714	16	24	6126	H-0507	BonnMu-10-H-0507
Museq_EP1_2	EP1	Zm00010a026430	6	Row_17	108901766	108901774	14	21	6126	H-0517	BonnMu-10-H-0517
Museq_EP1_2	EP1	Zm00010a026430	6	Col_19	108901766	108901774	8	50	6126	H-0517	BonnMu-10-H-0517
Museq_EP1_2	EP1	Zm00010a026434	6	Row_20	108986182	108986190	3	4	4372	H-0593	BonnMu-10-H-0593
Museq_EP1_2	EP1	Zm00010a026434	6	Col_23	108986182	108986190	3	9	4372	H-0593	BonnMu-10-H-0593
Museq_EP1_2	EP1	Zm00010a026434	6	Row_09	108986401	108986409	40	35	4372	H-0329	BonnMu-10-H-0329
Museq_EP1_2	EP1	Zm00010a026434	6	Col_23	108986401	108986409	6	16	4372	H-0329	BonnMu-10-H-0329
Museq_EP1_2	EP1	Zm00010a026434	6	Row_10	108988047	108988055	2	20	4372	H-0333	BonnMu-10-H-0333
Museq_EP1_2	EP1	Zm00010a026434	6	Col_03	108988047	108988055	10	18	4372	H-0333	BonnMu-10-H-0333
Museq_EP1_2	EP1	Zm00010a026435	6	Row_18	109092357	109092365	23	11	64711	H-0531	BonnMu-10-H-0531
Museq_EP1_2	EP1	Zm00010a026435	6	Col_09	109092357	109092365	5	8	64711	H-0531	BonnMu-10-H-0531
Museq_EP1_2	EP1	Zm00010a026435	6	Row_21	109099321	109099329	45	42	64711	H-0599	BonnMu-10-H-0599
Museq_EP1_2	EP1	Zm00010a026435	6	Col_05	109099321	109099329	11	7	64711	H-0599	BonnMu-10-H-0599
Museq_EP1_2	EP1	Zm00010a026435	6	Row_06	109099745	109099753	5	5	64711	H-0240	BonnMu-10-H-0240
Museq_EP1_2	EP1	Zm00010a026435	6	Col_06	109099745	109099753	8	7	64711	H-0240	BonnMu-10-H-0240
Museq_EP1_2	EP1	Zm00010a026435	6	Row_08	109099821	109099829	7	7	64711	H-0299	BonnMu-10-H-0299
Museq_EP1_2	EP1	Zm00010a026435	6	Col_17	109099821	109099829	3	14	64711	H-0299	BonnMu-10-H-0299
Museq_EP1_2	EP1	Zm00010a026435	6	Row_22	109100625	109100633	9	17	64711	H-0619	BonnMu-10-H-0619
Museq_EP1_2	EP1	Zm00010a026435	6	Col_01	109100625	109100633	13	5	64711	H-0619	BonnMu-10-H-0619
Museq_EP1_2	EP1	Zm00010a026435	6	Row_16	109100674	109100682	7	3	64711	H-0475	BonnMu-10-H-0475
Museq_EP1_2	EP1	Zm00010a026435	6	Col_01	109100674	109100682	18	2	64711	H-0475	BonnMu-10-H-0475
Museq_EP1_2	EP1	Zm00010a026435	6	Row_07	109100736	109100744	7	7	64711	H-0272	BonnMu-10-H-0272
Museq_EP1_2	EP1	Zm00010a026435	6	Col_14	109100736	109100744	5	4	64711	H-0272	BonnMu-10-H-0272
Museq_EP1_2	EP1	Zm00010a026435	6	Row_24	109100741	109100749	23	20	64711	H-0690	BonnMu-10-H-0690
Museq_EP1_2	EP1	Zm00010a026435	6	Col_24	109100741	109100749	12	9	64711	H-0690	BonnMu-10-H-0690
Museq_EP1_2	EP1	Zm00010a026437	6	Row_21	109099321	109099329	45	42	2905	H-0599	BonnMu-10-H-0599
Museq_EP1_2	EP1	Zm00010a026437	6	Col_05	109099321	109099329	11	7	2905	H-0599	BonnMu-10-H-0599
Museq_EP1_2	EP1	Zm00010a026437	6	Row_06	109099745	109099753	5	5	2905	H-0240	BonnMu-10-H-0240
Museq_EP1_2	EP1	Zm00010a026437	6	Col_06	109099745	109099753	8	7	2905	H-0240	BonnMu-10-H-0240
Museq_EP1_2	EP1	Zm00010a026437	6	Row_08	109099821	109099829	7	7	2905	H-0299	BonnMu-10-H-0299
Museq_EP1_2	EP1	Zm00010a026437	6	Col_17	109099821	109099829	3	14	2905	H-0299	BonnMu-10-H-0299
Museq_EP1_2	EP1	Zm00010a026437	6	Row_22	109100625	109100633	9	17	2905	H-0619	BonnMu-10-H-0619
Museq_EP1_2	EP1	Zm00010a026437	6	Col_01	109100625	109100633	13	5	2905	H-0619	BonnMu-10-H-0619
Museq_EP1_2	EP1	Zm00010a026437	6	Row_16	109100674	109100682	7	3	2905	H-0475	BonnMu-10-H-0475
Museq_EP1_2	EP1	Zm00010a026437	6	Col_01	109100674	109100682	18	2	2905	H-0475	BonnMu-10-H-0475
Museq_EP1_2	EP1	Zm00010a026437	6	Row_07	109100736	109100744	7	7	2905	H-0272	BonnMu-10-H-0272
Museq_EP1_2	EP1	Zm00010a026437	6	Col_14	109100736	109100744	5	4	2905	H-0272	BonnMu-10-H-0272
Museq_EP1_2	EP1	Zm00010a026437	6	Row_24	109100741	109100749	23	20	2905	H-0690	BonnMu-10-H-0690
Museq_EP1_2	EP1	Zm00010a026437	6	Col_24	109100741	109100749	12	9	2905	H-0690	BonnMu-10-H-0690
Museq_EP1_2	EP1	Zm00010a026440	6	Row_01	109199970	109199978	72	96	6565	H-0132	BonnMu-10-H-0132
Museq_EP1_2	EP1	Zm00010a026440	6	Col_18	109199970	109199978	13	20	6565	H-0132	BonnMu-10-H-0132
Museq_EP1_2	EP1	Zm00010a043348	6	Row_08	110213169	110213177	12	20	56263	H-0285	BonnMu-10-H-0285
Museq_EP1_2	EP1	Zm00010a043348	6	Col_03	110213169	110213177	8	8	56263	H-0285	BonnMu-10-H-0285
Museq_EP1_2	EP1	Zm00010a043348	6	Row_07	110215308	110215316	2	3	56263	H-0261	BonnMu-10-H-0261
Museq_EP1_2	EP1	Zm00010a043348	6	Col_03	110215308	110215316	2	2	56263	H-0261	BonnMu-10-H-0261
Museq_EP1_2	EP1	Zm00010a043348	6	Row_16	110230113	110230121	6	2	56263	H-0480	BonnMu-10-H-0480
Museq_EP1_2	EP1	Zm00010a043348	6	Col_06	110230113	110230121	2	2	56263	H-0480	BonnMu-10-H-0480
Museq_EP1_2	EP1	Zm00010a026466	6	Row_03	111252197	111252205	5	2	29107	H-0185	BonnMu-10-H-0185
Museq_EP1_2	EP1	Zm00010a026466	6	Col_23	111252197	111252205	11	2	29107	H-0185	BonnMu-10-H-0185
Museq_EP1_2	EP1	Zm00010a043351	6	Row_07	111506666	111506674	2	3	98432	H-0276	BonnMu-10-H-0276
Museq_EP1_2	EP1	Zm00010a043351	6	Col_18	111506666	111506674	13	5	98432	H-0276	BonnMu-10-H-0276
Museq_EP1_2	EP1	Zm00010a043351	6	Row_11	111538923	111538931	2	8	98432	H-0363	BonnMu-10-H-0363
Museq_EP1_2	EP1	Zm00010a043351	6	Col_09	111538923	111538931	25	56	98432	H-0363	BonnMu-10-H-0363
Museq_EP1_2	EP1	Zm00010a026467	6	Row_07	111506666	111506674	2	3	19721	H-0276	BonnMu-10-H-0276
Museq_EP1_2	EP1	Zm00010a026467	6	Col_18	111506666	111506674	13	5	19721	H-0276	BonnMu-10-H-0276
Museq_EP1_2	EP1	Zm00010a026468	6	Row_11	111538923	111538931	2	8	2952	H-0363	BonnMu-10-H-0363
Museq_EP1_2	EP1	Zm00010a026468	6	Col_09	111538923	111538931	25	56	2952	H-0363	BonnMu-10-H-0363
Museq_EP1_2	EP1	Zm00010a026472	6	Row_20	111687148	111687156	6	2	2374	H-0580	BonnMu-10-H-0580
Museq_EP1_2	EP1	Zm00010a026472	6	Col_10	111687148	111687156	6	10	2374	H-0580	BonnMu-10-H-0580
Museq_EP1_2	EP1	Zm00010a026472	6	Row_02	111687341	111687349	15	11	2374	H-0161	BonnMu-10-H-0161
Museq_EP1_2	EP1	Zm00010a026472	6	Col_23	111687341	111687349	2	2	2374	H-0161	BonnMu-10-H-0161
Museq_EP1_2	EP1	Zm00010a026472	6	Row_17	111688085	111688093	40	12	2374	H-0506	BonnMu-10-H-0506
Museq_EP1_2	EP1	Zm00010a026472	6	Col_08	111688085	111688093	28	29	2374	H-0506	BonnMu-10-H-0506
Museq_EP1_2	EP1	Zm00010a026472	6	Row_09	111688127	111688135	31	17	2374	H-0314	BonnMu-10-H-0314
Museq_EP1_2	EP1	Zm00010a026472	6	Col_08	111688127	111688135	25	5	2374	H-0314	BonnMu-10-H-0314
Museq_EP1_2	EP1	Zm00010a026472	6	Row_14	111688182	111688190	10	7	2374	H-0436	BonnMu-10-H-0436
Museq_EP1_2	EP1	Zm00010a026472	6	Col_10	111688182	111688190	28	4	2374	H-0436	BonnMu-10-H-0436
Museq_EP1_2	EP1	Zm00010a026472	6	Row_20	111688397	111688405	2	2	2374	H-0579	BonnMu-10-H-0579
Museq_EP1_2	EP1	Zm00010a026472	6	Col_09	111688397	111688405	2	4	2374	H-0579	BonnMu-10-H-0579
Museq_EP1_2	EP1	Zm00010a026475	6	Row_01	111899709	111899717	16	11	1465	H-0120	BonnMu-10-H-0120
Museq_EP1_2	EP1	Zm00010a026475	6	Col_06	111899709	111899717	12	3	1465	H-0120	BonnMu-10-H-0120
Museq_EP1_2	EP1	Zm00010a043352	6	Row_02	112094810	112094818	7	15	47155	H-0143	BonnMu-10-H-0143
Museq_EP1_2	EP1	Zm00010a043352	6	Col_05	112094810	112094818	4	8	47155	H-0143	BonnMu-10-H-0143
Museq_EP1_2	EP1	Zm00010a043352	6	Row_07	112095457	112095465	9	19	47155	H-0282	BonnMu-10-H-0282
Museq_EP1_2	EP1	Zm00010a043352	6	Col_24	112095457	112095465	11	10	47155	H-0282	BonnMu-10-H-0282
Museq_EP1_2	EP1	Zm00010a043352	6	Row_18	112101823	112101831	32	24	47155	H-0535	BonnMu-10-H-0535
Museq_EP1_2	EP1	Zm00010a043352	6	Col_13	112101823	112101831	17	4	47155	H-0535	BonnMu-10-H-0535
Museq_EP1_2	EP1	Zm00010a043352	6	Row_01	112101992	112102000	6	20	47155	H-0118	BonnMu-10-H-0118
Museq_EP1_2	EP1	Zm00010a043352	6	Col_04	112101992	112102000	4	11	47155	H-0118	BonnMu-10-H-0118
Museq_EP1_2	EP1	Zm00010a043352	6	Row_03	112102059	112102067	7	2	47155	H-0171	BonnMu-10-H-0171
Museq_EP1_2	EP1	Zm00010a043352	6	Col_09	112102059	112102067	8	3	47155	H-0171	BonnMu-10-H-0171
Museq_EP1_2	EP1	Zm00010a043352	6	Row_02	112103132	112103140	10	9	47155	H-0151	BonnMu-10-H-0151
Museq_EP1_2	EP1	Zm00010a043352	6	Col_13	112103132	112103140	11	4	47155	H-0151	BonnMu-10-H-0151
Museq_EP1_2	EP1	Zm00010a043352	6	Row_01	112103138	112103146	22	75	47155	H-0119	BonnMu-10-H-0119
Museq_EP1_2	EP1	Zm00010a043352	6	Col_05	112103138	112103146	3	13	47155	H-0119	BonnMu-10-H-0119
Museq_EP1_2	EP1	Zm00010a043352	6	Row_07	112103413	112103421	4	2	47155	H-0265	BonnMu-10-H-0265
Museq_EP1_2	EP1	Zm00010a043352	6	Col_07	112103413	112103421	3	6	47155	H-0265	BonnMu-10-H-0265
Museq_EP1_2	EP1	Zm00010a026477	6	Row_02	112094810	112094818	7	15	2569	H-0143	BonnMu-10-H-0143
Museq_EP1_2	EP1	Zm00010a026477	6	Col_05	112094810	112094818	4	8	2569	H-0143	BonnMu-10-H-0143
Museq_EP1_2	EP1	Zm00010a026477	6	Row_07	112095457	112095465	9	19	2569	H-0282	BonnMu-10-H-0282
Museq_EP1_2	EP1	Zm00010a026477	6	Col_24	112095457	112095465	11	10	2569	H-0282	BonnMu-10-H-0282
Museq_EP1_2	EP1	Zm00010a026478	6	Row_18	112101823	112101831	32	24	3779	H-0535	BonnMu-10-H-0535
Museq_EP1_2	EP1	Zm00010a026478	6	Col_13	112101823	112101831	17	4	3779	H-0535	BonnMu-10-H-0535
Museq_EP1_2	EP1	Zm00010a026478	6	Row_01	112101992	112102000	6	20	3779	H-0118	BonnMu-10-H-0118
Museq_EP1_2	EP1	Zm00010a026478	6	Col_04	112101992	112102000	4	11	3779	H-0118	BonnMu-10-H-0118
Museq_EP1_2	EP1	Zm00010a026478	6	Row_03	112102059	112102067	7	2	3779	H-0171	BonnMu-10-H-0171
Museq_EP1_2	EP1	Zm00010a026478	6	Col_09	112102059	112102067	8	3	3779	H-0171	BonnMu-10-H-0171
Museq_EP1_2	EP1	Zm00010a026479	6	Row_07	112176841	112176849	14	14	6180	H-0270	BonnMu-10-H-0270
Museq_EP1_2	EP1	Zm00010a026479	6	Col_12	112176841	112176849	6	6	6180	H-0270	BonnMu-10-H-0270
Museq_EP1_2	EP1	Zm00010a026479	6	Row_07	112176902	112176910	23	9	6180	H-0282	BonnMu-10-H-0282
Museq_EP1_2	EP1	Zm00010a026479	6	Col_24	112176902	112176910	6	3	6180	H-0282	BonnMu-10-H-0282
Museq_EP1_2	EP1	Zm00010a026479	6	Row_23	112177001	112177009	7	14	6180	H-0653	BonnMu-10-H-0653
Museq_EP1_2	EP1	Zm00010a026479	6	Col_11	112177001	112177009	7	3	6180	H-0653	BonnMu-10-H-0653
Museq_EP1_2	EP1	Zm00010a026480	6	Row_23	112190825	112190833	7	15	1530	H-0666	BonnMu-10-H-0666
Museq_EP1_2	EP1	Zm00010a026480	6	Col_24	112190825	112190833	9	13	1530	H-0666	BonnMu-10-H-0666
Museq_EP1_2	EP1	Zm00010a026481	6	Row_15	112408831	112408839	11	13	8669	H-0464	BonnMu-10-H-0464
Museq_EP1_2	EP1	Zm00010a026481	6	Col_14	112408831	112408839	5	3	8669	H-0464	BonnMu-10-H-0464
Museq_EP1_2	EP1	Zm00010a026485	6	Row_05	112468732	112468740	30	6	93376	H-0212	BonnMu-10-H-0212
Museq_EP1_2	EP1	Zm00010a026485	6	Col_02	112468732	112468740	2	8	93376	H-0212	BonnMu-10-H-0212
Museq_EP1_2	EP1	Zm00010a026485	6	Row_10	112468752	112468760	81	3	93376	H-0353	BonnMu-10-H-0353
Museq_EP1_2	EP1	Zm00010a026485	6	Col_23	112468752	112468760	83	2	93376	H-0353	BonnMu-10-H-0353
Museq_EP1_2	EP1	Zm00010a026485	6	Row_18	112468978	112468986	9	3	93376	H-0526	BonnMu-10-H-0526
Museq_EP1_2	EP1	Zm00010a026485	6	Col_04	112468978	112468986	5	6	93376	H-0526	BonnMu-10-H-0526
Museq_EP1_2	EP1	Zm00010a026485	6	Row_24	112484137	112484145	19	31	93376	H-0676	BonnMu-10-H-0676
Museq_EP1_2	EP1	Zm00010a026485	6	Col_10	112484137	112484145	20	23	93376	H-0676	BonnMu-10-H-0676
Museq_EP1_2	EP1	Zm00010a026485	6	Row_10	112489364	112489372	15	5	93376	H-0346	BonnMu-10-H-0346
Museq_EP1_2	EP1	Zm00010a026485	6	Col_16	112489364	112489372	4	2	93376	H-0346	BonnMu-10-H-0346
Museq_EP1_2	EP1	Zm00010a026485	6	Row_13	112524397	112524405	16	5	93376	H-0422	BonnMu-10-H-0422
Museq_EP1_2	EP1	Zm00010a026485	6	Col_20	112524397	112524405	8	3	93376	H-0422	BonnMu-10-H-0422
Museq_EP1_2	EP1	Zm00010a026485	6	Row_13	112544171	112544179	17	14	93376	H-0420	BonnMu-10-H-0420
Museq_EP1_2	EP1	Zm00010a026485	6	Col_18	112544171	112544179	17	10	93376	H-0420	BonnMu-10-H-0420
Museq_EP1_2	EP1	Zm00010a026483	6	Row_24	112484137	112484145	19	31	2510	H-0676	BonnMu-10-H-0676
Museq_EP1_2	EP1	Zm00010a026483	6	Col_10	112484137	112484145	20	23	2510	H-0676	BonnMu-10-H-0676
Museq_EP1_2	EP1	Zm00010a026484	6	Row_10	112489364	112489372	15	5	2182	H-0346	BonnMu-10-H-0346
Museq_EP1_2	EP1	Zm00010a026484	6	Col_16	112489364	112489372	4	2	2182	H-0346	BonnMu-10-H-0346
Museq_EP1_2	EP1	Zm00010a026486	6	Row_13	112544171	112544179	17	14	2463	H-0420	BonnMu-10-H-0420
Museq_EP1_2	EP1	Zm00010a026486	6	Col_18	112544171	112544179	17	10	2463	H-0420	BonnMu-10-H-0420
Museq_EP1_2	EP1	Zm00010a026487	6	Row_16	112578715	112578723	2	4	7410	H-0478	BonnMu-10-H-0478
Museq_EP1_2	EP1	Zm00010a026487	6	Col_04	112578715	112578723	3	2	7410	H-0478	BonnMu-10-H-0478
Museq_EP1_2	EP1	Zm00010a026487	6	Row_10	112579331	112579339	2	3	7410	H-0336	BonnMu-10-H-0336
Museq_EP1_2	EP1	Zm00010a026487	6	Col_06	112579331	112579339	12	22	7410	H-0336	BonnMu-10-H-0336
Museq_EP1_2	EP1	Zm00010a026490	6	Row_01	112638547	112638555	37	14	1751	H-0128	BonnMu-10-H-0128
Museq_EP1_2	EP1	Zm00010a026490	6	Col_14	112638547	112638555	16	2	1751	H-0128	BonnMu-10-H-0128
Museq_EP1_2	EP1	Zm00010a026490	6	Row_01	112638594	112638602	4	7	1751	H-0128	BonnMu-10-H-0128
Museq_EP1_2	EP1	Zm00010a026490	6	Col_14	112638594	112638602	3	2	1751	H-0128	BonnMu-10-H-0128
Museq_EP1_2	EP1	Zm00010a026492	6	Row_01	112708661	112708669	21	23	13859	H-0128	BonnMu-10-H-0128
Museq_EP1_2	EP1	Zm00010a026492	6	Col_14	112708661	112708669	13	6	13859	H-0128	BonnMu-10-H-0128
Museq_EP1_2	EP1	Zm00010a026492	6	Row_10	112715395	112715403	12	2	13859	H-0346	BonnMu-10-H-0346
Museq_EP1_2	EP1	Zm00010a026492	6	Col_16	112715395	112715403	5	9	13859	H-0346	BonnMu-10-H-0346
Museq_EP1_2	EP1	Zm00010a026493	6	Row_05	112734523	112734531	2	11	1719	H-0230	BonnMu-10-H-0230
Museq_EP1_2	EP1	Zm00010a026493	6	Col_20	112734523	112734531	3	13	1719	H-0230	BonnMu-10-H-0230
Museq_EP1_2	EP1	Zm00010a026493	6	Row_05	112735287	112735295	11	3	1719	H-0230	BonnMu-10-H-0230
Museq_EP1_2	EP1	Zm00010a026493	6	Col_20	112735287	112735295	10	5	1719	H-0230	BonnMu-10-H-0230
Museq_EP1_2	EP1	Zm00010a026499	6	Row_13	112952946	112952954	24	24	8476	H-0409	BonnMu-10-H-0409
Museq_EP1_2	EP1	Zm00010a026499	6	Col_07	112952946	112952954	33	22	8476	H-0409	BonnMu-10-H-0409
Museq_EP1_2	EP1	Zm00010a026499	6	Row_23	112958806	112958814	7	12	8476	H-0666	BonnMu-10-H-0666
Museq_EP1_2	EP1	Zm00010a026499	6	Col_24	112958806	112958814	2	4	8476	H-0666	BonnMu-10-H-0666
Museq_EP1_2	EP1	Zm00010a026499	6	Row_16	112958833	112958841	5	2	8476	H-0476	BonnMu-10-H-0476
Museq_EP1_2	EP1	Zm00010a026499	6	Col_02	112958833	112958841	2	9	8476	H-0476	BonnMu-10-H-0476
Museq_EP1_2	EP1	Zm00010a026500	6	Row_08	113097048	113097056	4	16	2969	H-0286	BonnMu-10-H-0286
Museq_EP1_2	EP1	Zm00010a026500	6	Col_04	113097048	113097056	2	2	2969	H-0286	BonnMu-10-H-0286
Museq_EP1_2	EP1	Zm00010a026503	6	Row_15	113177134	113177142	4	3	1490	H-0461	BonnMu-10-H-0461
Museq_EP1_2	EP1	Zm00010a026503	6	Col_11	113177134	113177142	2	3	1490	H-0461	BonnMu-10-H-0461
Museq_EP1_2	EP1	Zm00010a026503	6	Row_16	113177136	113177144	4	2	1490	H-0492	BonnMu-10-H-0492
Museq_EP1_2	EP1	Zm00010a026503	6	Col_18	113177136	113177144	7	2	1490	H-0492	BonnMu-10-H-0492
Museq_EP1_2	EP1	Zm00010a026503	6	Row_15	113177141	113177149	4	2	1490	H-0456	BonnMu-10-H-0456
Museq_EP1_2	EP1	Zm00010a026503	6	Col_06	113177141	113177149	2	2	1490	H-0456	BonnMu-10-H-0456
Museq_EP1_2	EP1	Zm00010a026503	6	Row_16	113177148	113177156	3	2	1490	H-0495	BonnMu-10-H-0495
Museq_EP1_2	EP1	Zm00010a026503	6	Col_21	113177148	113177156	4	5	1490	H-0495	BonnMu-10-H-0495
Museq_EP1_2	EP1	Zm00010a026503	6	Row_19	113177155	113177163	3	2	1490	H-0557	BonnMu-10-H-0557
Museq_EP1_2	EP1	Zm00010a026503	6	Col_11	113177155	113177163	3	3	1490	H-0557	BonnMu-10-H-0557
Museq_EP1_2	EP1	Zm00010a026505	6	Row_01	113289093	113289101	2	160	10690	H-0123	BonnMu-10-H-0123
Museq_EP1_2	EP1	Zm00010a026506	6	Row_01	113289093	113289101	2	160	10690	H-0123	BonnMu-10-H-0123
Museq_EP1_2	EP1	Zm00010a026505	6	Col_09	113289093	113289101	2	211	10690	H-0123	BonnMu-10-H-0123
Museq_EP1_2	EP1	Zm00010a026506	6	Col_09	113289093	113289101	2	211	10690	H-0123	BonnMu-10-H-0123
Museq_EP1_2	EP1	Zm00010a026505	6	Row_01	113289100	113289108	3	5	10690	H-0125	BonnMu-10-H-0125
Museq_EP1_2	EP1	Zm00010a026506	6	Row_01	113289100	113289108	3	5	10690	H-0125	BonnMu-10-H-0125
Museq_EP1_2	EP1	Zm00010a026505	6	Col_11	113289100	113289108	4	10	10690	H-0125	BonnMu-10-H-0125
Museq_EP1_2	EP1	Zm00010a026506	6	Col_11	113289100	113289108	4	10	10690	H-0125	BonnMu-10-H-0125
Museq_EP1_2	EP1	Zm00010a026505	6	Row_20	113289142	113289150	3	6	10690	H-0577	BonnMu-10-H-0577
Museq_EP1_2	EP1	Zm00010a026506	6	Row_20	113289142	113289150	3	6	10690	H-0577	BonnMu-10-H-0577
Museq_EP1_2	EP1	Zm00010a026505	6	Col_07	113289142	113289150	2	6	10690	H-0577	BonnMu-10-H-0577
Museq_EP1_2	EP1	Zm00010a026506	6	Col_07	113289142	113289150	2	6	10690	H-0577	BonnMu-10-H-0577
Museq_EP1_2	EP1	Zm00010a026505	6	Row_13	113289179	113289187	2	10	10690	H-0403	BonnMu-10-H-0403
Museq_EP1_2	EP1	Zm00010a026506	6	Row_13	113289179	113289187	2	10	10690	H-0403	BonnMu-10-H-0403
Museq_EP1_2	EP1	Zm00010a026505	6	Col_01	113289179	113289187	2	2	10690	H-0403	BonnMu-10-H-0403
Museq_EP1_2	EP1	Zm00010a026506	6	Col_01	113289179	113289187	2	2	10690	H-0403	BonnMu-10-H-0403
Museq_EP1_2	EP1	Zm00010a026505	6	Row_12	113289181	113289189	3	5	10690	H-0399	BonnMu-10-H-0399
Museq_EP1_2	EP1	Zm00010a026506	6	Row_12	113289181	113289189	3	5	10690	H-0399	BonnMu-10-H-0399
Museq_EP1_2	EP1	Zm00010a026505	6	Col_21	113289181	113289189	2	2	10690	H-0399	BonnMu-10-H-0399
Museq_EP1_2	EP1	Zm00010a026506	6	Col_21	113289181	113289189	2	2	10690	H-0399	BonnMu-10-H-0399
Museq_EP1_2	EP1	Zm00010a026505	6	Row_12	113289185	113289193	2	2	10690	H-0396	BonnMu-10-H-0396
Museq_EP1_2	EP1	Zm00010a026506	6	Row_12	113289185	113289193	2	2	10690	H-0396	BonnMu-10-H-0396
Museq_EP1_2	EP1	Zm00010a026505	6	Col_18	113289185	113289193	2	7	10690	H-0396	BonnMu-10-H-0396
Museq_EP1_2	EP1	Zm00010a026506	6	Col_18	113289185	113289193	2	7	10690	H-0396	BonnMu-10-H-0396
Museq_EP1_2	EP1	Zm00010a026505	6	Row_13	113289192	113289200	3	5	10690	H-0423	BonnMu-10-H-0423
Museq_EP1_2	EP1	Zm00010a026506	6	Row_13	113289192	113289200	3	5	10690	H-0423	BonnMu-10-H-0423
Museq_EP1_2	EP1	Zm00010a026505	6	Col_21	113289192	113289200	2	2	10690	H-0423	BonnMu-10-H-0423
Museq_EP1_2	EP1	Zm00010a026506	6	Col_21	113289192	113289200	2	2	10690	H-0423	BonnMu-10-H-0423
Museq_EP1_2	EP1	Zm00010a026505	6	Row_01	113289198	113289206	2	4	10690	H-0125	BonnMu-10-H-0125
Museq_EP1_2	EP1	Zm00010a026506	6	Row_01	113289198	113289206	2	4	10690	H-0125	BonnMu-10-H-0125
Museq_EP1_2	EP1	Zm00010a026505	6	Col_11	113289198	113289206	6	4	10690	H-0125	BonnMu-10-H-0125
Museq_EP1_2	EP1	Zm00010a026506	6	Col_11	113289198	113289206	6	4	10690	H-0125	BonnMu-10-H-0125
Museq_EP1_2	EP1	Zm00010a026505	6	Row_13	113289217	113289225	4	3	10690	H-0413	BonnMu-10-H-0413
Museq_EP1_2	EP1	Zm00010a026506	6	Row_13	113289217	113289225	4	3	10690	H-0413	BonnMu-10-H-0413
Museq_EP1_2	EP1	Zm00010a026505	6	Col_11	113289217	113289225	2	3	10690	H-0413	BonnMu-10-H-0413
Museq_EP1_2	EP1	Zm00010a026506	6	Col_11	113289217	113289225	2	3	10690	H-0413	BonnMu-10-H-0413
Museq_EP1_2	EP1	Zm00010a026505	6	Row_13	113289244	113289252	2	5	10690	H-0405	BonnMu-10-H-0405
Museq_EP1_2	EP1	Zm00010a026506	6	Row_13	113289244	113289252	2	5	10690	H-0405	BonnMu-10-H-0405
Museq_EP1_2	EP1	Zm00010a026505	6	Col_03	113289244	113289252	2	2	10690	H-0405	BonnMu-10-H-0405
Museq_EP1_2	EP1	Zm00010a026506	6	Col_03	113289244	113289252	2	2	10690	H-0405	BonnMu-10-H-0405
Museq_EP1_2	EP1	Zm00010a026505	6	Row_01	113289902	113289910	2	4	10690	H-0118	BonnMu-10-H-0118
Museq_EP1_2	EP1	Zm00010a026506	6	Row_01	113289902	113289910	2	4	10690	H-0118	BonnMu-10-H-0118
Museq_EP1_2	EP1	Zm00010a026505	6	Col_04	113289902	113289910	3	3	10690	H-0118	BonnMu-10-H-0118
Museq_EP1_2	EP1	Zm00010a026506	6	Col_04	113289902	113289910	3	3	10690	H-0118	BonnMu-10-H-0118
Museq_EP1_2	EP1	Zm00010a043367	6	Row_01	113289902	113289910	2	4	10713	H-0118	BonnMu-10-H-0118
Museq_EP1_2	EP1	Zm00010a043367	6	Col_04	113289902	113289910	3	3	10713	H-0118	BonnMu-10-H-0118
Museq_EP1_2	EP1	Zm00010a026507	6	Row_09	113301237	113301245	59	20	5710	H-0310	BonnMu-10-H-0310
Museq_EP1_2	EP1	Zm00010a026507	6	Col_04	113301237	113301245	29	16	5710	H-0310	BonnMu-10-H-0310
Museq_EP1_2	EP1	Zm00010a026507	6	Row_11	113305895	113305903	6	2	5710	H-0366	BonnMu-10-H-0366
Museq_EP1_2	EP1	Zm00010a026507	6	Col_12	113305895	113305903	34	11	5710	H-0366	BonnMu-10-H-0366
Museq_EP1_2	EP1	Zm00010a026507	6	Row_17	113306324	113306332	12	4	5710	H-0502	BonnMu-10-H-0502
Museq_EP1_2	EP1	Zm00010a026507	6	Col_04	113306324	113306332	8	8	5710	H-0502	BonnMu-10-H-0502
Museq_EP1_2	EP1	Zm00010a043364	6	Row_10	113673554	113673562	4	3	3510	H-0341	BonnMu-10-H-0341
Museq_EP1_2	EP1	Zm00010a043364	6	Col_11	113673554	113673562	17	11	3510	H-0341	BonnMu-10-H-0341
Museq_EP1_2	EP1	Zm00010a043364	6	Row_05	113673696	113673704	7	4	3510	H-0212	BonnMu-10-H-0212
Museq_EP1_2	EP1	Zm00010a043364	6	Col_02	113673696	113673704	6	7	3510	H-0212	BonnMu-10-H-0212
Museq_EP1_2	EP1	Zm00010a043364	6	Row_06	113674125	113674133	26	6	3510	H-0235	BonnMu-10-H-0235
Museq_EP1_2	EP1	Zm00010a043364	6	Col_01	113674125	113674133	9	3	3510	H-0235	BonnMu-10-H-0235
Museq_EP1_2	EP1	Zm00010a043364	6	Row_01	113674200	113674208	18	18	3510	H-0124	BonnMu-10-H-0124
Museq_EP1_2	EP1	Zm00010a043364	6	Col_10	113674200	113674208	4	3	3510	H-0124	BonnMu-10-H-0124
Museq_EP1_2	EP1	Zm00010a043364	6	Row_24	113674236	113674244	9	30	3510	H-0675	BonnMu-10-H-0675
Museq_EP1_2	EP1	Zm00010a043364	6	Col_09	113674236	113674244	9	16	3510	H-0675	BonnMu-10-H-0675
Museq_EP1_2	EP1	Zm00010a043365	6	Row_21	113789321	113789329	4	5	54637	H-0598	BonnMu-10-H-0598
Museq_EP1_2	EP1	Zm00010a043365	6	Col_04	113789321	113789329	3	2	54637	H-0598	BonnMu-10-H-0598
Museq_EP1_2	EP1	Zm00010a043365	6	Row_21	113789322	113789330	55	2	54637	H-0598	BonnMu-10-H-0598
Museq_EP1_2	EP1	Zm00010a043365	6	Col_04	113789322	113789330	69	4	54637	H-0598	BonnMu-10-H-0598
Museq_EP1_2	EP1	Zm00010a026516	6	Row_13	113994698	113994706	2	21	4590	H-0414	BonnMu-10-H-0414
Museq_EP1_2	EP1	Zm00010a026516	6	Col_12	113994698	113994706	6	8	4590	H-0414	BonnMu-10-H-0414
Museq_EP1_2	EP1	Zm00010a026516	6	Row_20	113994746	113994754	3	6	4590	H-0588	BonnMu-10-H-0588
Museq_EP1_2	EP1	Zm00010a026516	6	Col_18	113994746	113994754	2	2	4590	H-0588	BonnMu-10-H-0588
Museq_EP1_2	EP1	Zm00010a026516	6	Row_14	113998899	113998907	12	12	4590	H-0440	BonnMu-10-H-0440
Museq_EP1_2	EP1	Zm00010a026516	6	Col_14	113998899	113998907	7	11	4590	H-0440	BonnMu-10-H-0440
Museq_EP1_2	EP1	Zm00010a026519	6	Row_06	114090757	114090765	4	7	1124	H-0258	BonnMu-10-H-0258
Museq_EP1_2	EP1	Zm00010a026519	6	Col_24	114090757	114090765	2	6	1124	H-0258	BonnMu-10-H-0258
Museq_EP1_2	EP1	Zm00010a026521	6	Row_03	114159133	114159141	3	2	52353	H-0183	BonnMu-10-H-0183
Museq_EP1_2	EP1	Zm00010a026521	6	Col_21	114159133	114159141	4	7	52353	H-0183	BonnMu-10-H-0183
Museq_EP1_2	EP1	Zm00010a026524	6	Row_17	114434369	114434377	30	18	7006	H-0514	BonnMu-10-H-0514
Museq_EP1_2	EP1	Zm00010a026524	6	Col_16	114434369	114434377	18	4	7006	H-0514	BonnMu-10-H-0514
Museq_EP1_2	EP1	Zm00010a026524	6	Row_24	114434550	114434558	7	4	7006	H-0681	BonnMu-10-H-0681
Museq_EP1_2	EP1	Zm00010a026524	6	Col_15	114434550	114434558	2	4	7006	H-0681	BonnMu-10-H-0681
Museq_EP1_2	EP1	Zm00010a026524	6	Row_18	114434723	114434731	6	7	7006	H-0526	BonnMu-10-H-0526
Museq_EP1_2	EP1	Zm00010a026524	6	Col_04	114434723	114434731	18	21	7006	H-0526	BonnMu-10-H-0526
Museq_EP1_2	EP1	Zm00010a026524	6	Row_22	114434820	114434828	2	2	7006	H-0629	BonnMu-10-H-0629
Museq_EP1_2	EP1	Zm00010a026524	6	Col_11	114434820	114434828	3	2	7006	H-0629	BonnMu-10-H-0629
Museq_EP1_2	EP1	Zm00010a026525	6	Row_02	114448397	114448405	26	5	6031	H-0151	BonnMu-10-H-0151
Museq_EP1_2	EP1	Zm00010a026525	6	Col_13	114448397	114448405	8	6	6031	H-0151	BonnMu-10-H-0151
Museq_EP1_2	EP1	Zm00010a026526	6	Row_02	114448397	114448405	26	5	7114	H-0151	BonnMu-10-H-0151
Museq_EP1_2	EP1	Zm00010a026526	6	Col_13	114448397	114448405	8	6	7114	H-0151	BonnMu-10-H-0151
Museq_EP1_2	EP1	Zm00010a026526	6	Row_16	114448527	114448535	5	8	7114	H-0475	BonnMu-10-H-0475
Museq_EP1_2	EP1	Zm00010a026526	6	Col_01	114448527	114448535	27	43	7114	H-0475	BonnMu-10-H-0475
Museq_EP1_2	EP1	Zm00010a026526	6	Row_19	114448899	114448907	8	2	7114	H-0551	BonnMu-10-H-0551
Museq_EP1_2	EP1	Zm00010a026526	6	Col_05	114448899	114448907	3	9	7114	H-0551	BonnMu-10-H-0551
Museq_EP1_2	EP1	Zm00010a026526	6	Row_10	114448925	114448933	5	7	7114	H-0338	BonnMu-10-H-0338
Museq_EP1_2	EP1	Zm00010a026526	6	Col_08	114448925	114448933	22	15	7114	H-0338	BonnMu-10-H-0338
Museq_EP1_2	EP1	Zm00010a026526	6	Row_07	114449362	114449370	4	13	7114	H-0282	BonnMu-10-H-0282
Museq_EP1_2	EP1	Zm00010a026526	6	Col_24	114449362	114449370	10	15	7114	H-0282	BonnMu-10-H-0282
Museq_EP1_2	EP1	Zm00010a026528	6	Row_23	114727088	114727096	16	13	4037	H-0658	BonnMu-10-H-0658
Museq_EP1_2	EP1	Zm00010a026528	6	Col_16	114727088	114727096	13	3	4037	H-0658	BonnMu-10-H-0658
Museq_EP1_2	EP1	Zm00010a043363	6	Row_16	114774464	114774472	5	10	59772	H-0483	BonnMu-10-H-0483
Museq_EP1_2	EP1	Zm00010a043363	6	Col_09	114774464	114774472	4	11	59772	H-0483	BonnMu-10-H-0483
Museq_EP1_2	EP1	Zm00010a043363	6	Row_06	114782656	114782664	10	16	59772	H-0240	BonnMu-10-H-0240
Museq_EP1_2	EP1	Zm00010a043363	6	Col_06	114782656	114782664	4	6	59772	H-0240	BonnMu-10-H-0240
Museq_EP1_2	EP1	Zm00010a043363	6	Row_07	114791176	114791184	9	4	59772	H-0276	BonnMu-10-H-0276
Museq_EP1_2	EP1	Zm00010a043363	6	Col_18	114791176	114791184	6	3	59772	H-0276	BonnMu-10-H-0276
Museq_EP1_2	EP1	Zm00010a043363	6	Row_07	114791197	114791205	16	15	59772	H-0260	BonnMu-10-H-0260
Museq_EP1_2	EP1	Zm00010a043363	6	Col_02	114791197	114791205	3	4	59772	H-0260	BonnMu-10-H-0260
Museq_EP1_2	EP1	Zm00010a043363	6	Row_04	114791419	114791427	39	28	59772	H-0203	BonnMu-10-H-0203
Museq_EP1_2	EP1	Zm00010a043363	6	Col_17	114791419	114791427	25	33	59772	H-0203	BonnMu-10-H-0203
Museq_EP1_2	EP1	Zm00010a026530	6	Row_07	114791176	114791184	9	4	6012	H-0276	BonnMu-10-H-0276
Museq_EP1_2	EP1	Zm00010a026530	6	Col_18	114791176	114791184	6	3	6012	H-0276	BonnMu-10-H-0276
Museq_EP1_2	EP1	Zm00010a026530	6	Row_07	114791197	114791205	16	15	6012	H-0260	BonnMu-10-H-0260
Museq_EP1_2	EP1	Zm00010a026530	6	Col_02	114791197	114791205	3	4	6012	H-0260	BonnMu-10-H-0260
Museq_EP1_2	EP1	Zm00010a026531	6	Row_06	114901958	114901966	19	3	5420	H-0247	BonnMu-10-H-0247
Museq_EP1_2	EP1	Zm00010a026531	6	Col_13	114901958	114901966	3	3	5420	H-0247	BonnMu-10-H-0247
Museq_EP1_2	EP1	Zm00010a026531	6	Row_04	114902007	114902015	2	2	5420	H-0210	BonnMu-10-H-0210
Museq_EP1_2	EP1	Zm00010a026531	6	Col_24	114902007	114902015	5	2	5420	H-0210	BonnMu-10-H-0210
Museq_EP1_2	EP1	Zm00010a026531	6	Row_17	114902045	114902053	4	4	5420	H-0511	BonnMu-10-H-0511
Museq_EP1_2	EP1	Zm00010a026531	6	Col_13	114902045	114902053	6	2	5420	H-0511	BonnMu-10-H-0511
Museq_EP1_2	EP1	Zm00010a026533	6	Row_15	114963124	114963132	17	14	7649	H-0471	BonnMu-10-H-0471
Museq_EP1_2	EP1	Zm00010a026533	6	Col_21	114963124	114963132	33	14	7649	H-0471	BonnMu-10-H-0471
Museq_EP1_2	EP1	Zm00010a026533	6	Row_04	114964035	114964043	23	19	7649	H-0206	BonnMu-10-H-0206
Museq_EP1_2	EP1	Zm00010a026533	6	Col_20	114964035	114964043	2	2	7649	H-0206	BonnMu-10-H-0206
Museq_EP1_2	EP1	Zm00010a026533	6	Row_04	114964114	114964122	3	8	7649	H-0191	BonnMu-10-H-0191
Museq_EP1_2	EP1	Zm00010a026533	6	Col_05	114964114	114964122	4	7	7649	H-0191	BonnMu-10-H-0191
Museq_EP1_2	EP1	Zm00010a026534	6	Row_02	115038478	115038486	18	15	2590	H-0153	BonnMu-10-H-0153
Museq_EP1_2	EP1	Zm00010a026534	6	Col_15	115038478	115038486	11	5	2590	H-0153	BonnMu-10-H-0153
Museq_EP1_2	EP1	Zm00010a026536	6	Row_21	115052760	115052768	5	2	10886	H-0611	BonnMu-10-H-0611
Museq_EP1_2	EP1	Zm00010a026536	6	Col_17	115052760	115052768	14	4	10886	H-0611	BonnMu-10-H-0611
Museq_EP1_2	EP1	Zm00010a026536	6	Row_02	115052870	115052878	8	8	10886	H-0146	BonnMu-10-H-0146
Museq_EP1_2	EP1	Zm00010a026536	6	Col_08	115052870	115052878	9	8	10886	H-0146	BonnMu-10-H-0146
Museq_EP1_2	EP1	Zm00010a026537	6	Row_22	115104691	115104699	9	15	13526	H-0642	BonnMu-10-H-0642
Museq_EP1_2	EP1	Zm00010a026537	6	Col_24	115104691	115104699	2	20	13526	H-0642	BonnMu-10-H-0642
Museq_EP1_2	EP1	Zm00010a026540	6	Row_18	115323547	115323555	13	20	4493	H-0533	BonnMu-10-H-0533
Museq_EP1_2	EP1	Zm00010a026540	6	Col_11	115323547	115323555	2	5	4493	H-0533	BonnMu-10-H-0533
Museq_EP1_2	EP1	Zm00010a026540	6	Row_04	115324398	115324406	16	16	4493	H-0201	BonnMu-10-H-0201
Museq_EP1_2	EP1	Zm00010a026540	6	Col_15	115324398	115324406	8	8	4493	H-0201	BonnMu-10-H-0201
Museq_EP1_2	EP1	Zm00010a026547	6	Row_06	115752763	115752771	3	22	6829	H-0245	BonnMu-10-H-0245
Museq_EP1_2	EP1	Zm00010a026547	6	Col_11	115752763	115752771	3	5	6829	H-0245	BonnMu-10-H-0245
Museq_EP1_2	EP1	Zm00010a026547	6	Row_08	115752797	115752805	25	6	6829	H-0292	BonnMu-10-H-0292
Museq_EP1_2	EP1	Zm00010a026547	6	Col_10	115752797	115752805	31	18	6829	H-0292	BonnMu-10-H-0292
Museq_EP1_2	EP1	Zm00010a026547	6	Row_11	115752807	115752815	3	4	6829	H-0355	BonnMu-10-H-0355
Museq_EP1_2	EP1	Zm00010a026547	6	Col_01	115752807	115752815	8	31	6829	H-0355	BonnMu-10-H-0355
Museq_EP1_2	EP1	Zm00010a026547	6	Row_24	115752940	115752948	5	7	6829	H-0681	BonnMu-10-H-0681
Museq_EP1_2	EP1	Zm00010a026547	6	Col_15	115752940	115752948	2	2	6829	H-0681	BonnMu-10-H-0681
Museq_EP1_2	EP1	Zm00010a026552	6	Row_21	115967467	115967475	2	10	9937	H-0602	BonnMu-10-H-0602
Museq_EP1_2	EP1	Zm00010a026552	6	Col_08	115967467	115967475	3	2	9937	H-0602	BonnMu-10-H-0602
Museq_EP1_2	EP1	Zm00010a026552	6	Row_04	115967797	115967805	4	2	9937	H-0205	BonnMu-10-H-0205
Museq_EP1_2	EP1	Zm00010a026552	6	Col_19	115967797	115967805	4	2	9937	H-0205	BonnMu-10-H-0205
Museq_EP1_2	EP1	Zm00010a026552	6	Row_05	115967876	115967884	9	18	9937	H-0215	BonnMu-10-H-0215
Museq_EP1_2	EP1	Zm00010a026552	6	Col_05	115967876	115967884	2	11	9937	H-0215	BonnMu-10-H-0215
Museq_EP1_2	EP1	Zm00010a026560	6	Row_05	116275639	116275647	4	4	46620	H-0222	BonnMu-10-H-0222
Museq_EP1_2	EP1	Zm00010a026560	6	Col_12	116275639	116275647	13	12	46620	H-0222	BonnMu-10-H-0222
Museq_EP1_2	EP1	Zm00010a026560	6	Row_11	116285269	116285277	9	2	46620	H-0361	BonnMu-10-H-0361
Museq_EP1_2	EP1	Zm00010a026560	6	Col_07	116285269	116285277	16	12	46620	H-0361	BonnMu-10-H-0361
Museq_EP1_2	EP1	Zm00010a026559	6	Row_05	116275639	116275647	4	4	2337	H-0222	BonnMu-10-H-0222
Museq_EP1_2	EP1	Zm00010a026559	6	Col_12	116275639	116275647	13	12	2337	H-0222	BonnMu-10-H-0222
Museq_EP1_2	EP1	Zm00010a026564	6	Row_10	116405707	116405715	8	7	2427	H-0342	BonnMu-10-H-0342
Museq_EP1_2	EP1	Zm00010a026564	6	Col_12	116405707	116405715	8	6	2427	H-0342	BonnMu-10-H-0342
Museq_EP1_2	EP1	Zm00010a026565	6	Row_04	116435432	116435440	9	10	5005	H-0201	BonnMu-10-H-0201
Museq_EP1_2	EP1	Zm00010a026565	6	Col_15	116435432	116435440	2	12	5005	H-0201	BonnMu-10-H-0201
Museq_EP1_2	EP1	Zm00010a026565	6	Row_09	116435528	116435536	2	4	5005	H-0312	BonnMu-10-H-0312
Museq_EP1_2	EP1	Zm00010a026565	6	Col_06	116435528	116435536	7	2	5005	H-0312	BonnMu-10-H-0312
Museq_EP1_2	EP1	Zm00010a026565	6	Row_05	116439489	116439497	7	10	5005	H-0218	BonnMu-10-H-0218
Museq_EP1_2	EP1	Zm00010a026565	6	Col_08	116439489	116439497	5	17	5005	H-0218	BonnMu-10-H-0218
Museq_EP1_2	EP1	Zm00010a043371	6	Row_06	116553633	116553641	18	18	818	H-0258	BonnMu-10-H-0258
Museq_EP1_2	EP1	Zm00010a043371	6	Col_24	116553633	116553641	13	5	818	H-0258	BonnMu-10-H-0258
Museq_EP1_2	EP1	Zm00010a026571	6	Row_07	116648737	116648745	10	8	68489	H-0277	BonnMu-10-H-0277
Museq_EP1_2	EP1	Zm00010a026571	6	Col_19	116648737	116648745	7	7	68489	H-0277	BonnMu-10-H-0277
Museq_EP1_2	EP1	Zm00010a026573	6	Row_16	116719343	116719351	4	4	9835	H-0498	BonnMu-10-H-0498
Museq_EP1_2	EP1	Zm00010a026573	6	Col_24	116719343	116719351	12	5	9835	H-0498	BonnMu-10-H-0498
Museq_EP1_2	EP1	Zm00010a026574	6	Row_08	116765906	116765914	11	15	45882	H-0306	BonnMu-10-H-0306
Museq_EP1_2	EP1	Zm00010a026574	6	Col_24	116765906	116765914	22	9	45882	H-0306	BonnMu-10-H-0306
Museq_EP1_2	EP1	Zm00010a026574	6	Row_18	116766390	116766398	12	12	45882	H-0541	BonnMu-10-H-0541
Museq_EP1_2	EP1	Zm00010a026574	6	Col_19	116766390	116766398	12	19	45882	H-0541	BonnMu-10-H-0541
Museq_EP1_2	EP1	Zm00010a026575	6	Row_23	116768017	116768025	20	12	2900	H-0666	BonnMu-10-H-0666
Museq_EP1_2	EP1	Zm00010a026575	6	Col_24	116768017	116768025	4	7	2900	H-0666	BonnMu-10-H-0666
Museq_EP1_2	EP1	Zm00010a026575	6	Row_09	116769885	116769893	5	3	2900	H-0319	BonnMu-10-H-0319
Museq_EP1_2	EP1	Zm00010a026575	6	Col_13	116769885	116769893	7	6	2900	H-0319	BonnMu-10-H-0319
Museq_EP1_2	EP1	Zm00010a026576	6	Row_19	116833422	116833430	9	6	4291	H-0569	BonnMu-10-H-0569
Museq_EP1_2	EP1	Zm00010a026576	6	Col_23	116833422	116833430	8	5	4291	H-0569	BonnMu-10-H-0569
Museq_EP1_2	EP1	Zm00010a026579	6	Row_16	117011777	117011785	5	2	44581	H-0494	BonnMu-10-H-0494
Museq_EP1_2	EP1	Zm00010a026580	6	Row_16	117011777	117011785	5	2	44581	H-0494	BonnMu-10-H-0494
Museq_EP1_2	EP1	Zm00010a026579	6	Col_20	117011777	117011785	4	2	44581	H-0494	BonnMu-10-H-0494
Museq_EP1_2	EP1	Zm00010a026580	6	Col_20	117011777	117011785	4	2	44581	H-0494	BonnMu-10-H-0494
Museq_EP1_2	EP1	Zm00010a026581	6	Row_16	117195153	117195161	6	7	13218	H-0476	BonnMu-10-H-0476
Museq_EP1_2	EP1	Zm00010a026581	6	Col_02	117195153	117195161	13	10	13218	H-0476	BonnMu-10-H-0476
Museq_EP1_2	EP1	Zm00010a026581	6	Row_18	117196748	117196756	4	4	13218	H-0534	BonnMu-10-H-0534
Museq_EP1_2	EP1	Zm00010a026581	6	Col_12	117196748	117196756	5	12	13218	H-0534	BonnMu-10-H-0534
Museq_EP1_2	EP1	Zm00010a026581	6	Row_14	117207710	117207718	8	6	13218	H-0431	BonnMu-10-H-0431
Museq_EP1_2	EP1	Zm00010a026581	6	Col_05	117207710	117207718	5	4	13218	H-0431	BonnMu-10-H-0431
Museq_EP1_2	EP1	Zm00010a026582	6	Row_02	117211350	117211358	8	25	4546	H-0143	BonnMu-10-H-0143
Museq_EP1_2	EP1	Zm00010a026582	6	Col_05	117211350	117211358	15	7	4546	H-0143	BonnMu-10-H-0143
Museq_EP1_2	EP1	Zm00010a026582	6	Row_02	117211652	117211660	2	7	4546	H-0149	BonnMu-10-H-0149
Museq_EP1_2	EP1	Zm00010a026582	6	Col_11	117211652	117211660	2	17	4546	H-0149	BonnMu-10-H-0149
Museq_EP1_2	EP1	Zm00010a026582	6	Row_02	117211653	117211661	50	16	4546	H-0149	BonnMu-10-H-0149
Museq_EP1_2	EP1	Zm00010a026582	6	Col_11	117211653	117211661	37	5	4546	H-0149	BonnMu-10-H-0149
Museq_EP1_2	EP1	Zm00010a026585	6	Row_23	117408964	117408972	11	5	14040	H-0648	BonnMu-10-H-0648
Museq_EP1_2	EP1	Zm00010a026585	6	Col_06	117408964	117408972	19	12	14040	H-0648	BonnMu-10-H-0648
Museq_EP1_2	EP1	Zm00010a026585	6	Row_07	117409168	117409176	2	3	14040	H-0264	BonnMu-10-H-0264
Museq_EP1_2	EP1	Zm00010a026585	6	Col_06	117409168	117409176	4	6	14040	H-0264	BonnMu-10-H-0264
Museq_EP1_2	EP1	Zm00010a026585	6	Row_21	117409172	117409180	8	4	14040	H-0600	BonnMu-10-H-0600
Museq_EP1_2	EP1	Zm00010a026585	6	Col_06	117409172	117409180	8	4	14040	H-0600	BonnMu-10-H-0600
Museq_EP1_2	EP1	Zm00010a026585	6	Row_01	117409892	117409900	30	79	14040	H-0119	BonnMu-10-H-0119
Museq_EP1_2	EP1	Zm00010a026585	6	Col_05	117409892	117409900	4	26	14040	H-0119	BonnMu-10-H-0119
Museq_EP1_2	EP1	Zm00010a026585	6	Row_05	117409963	117409971	13	52	14040	H-0220	BonnMu-10-H-0220
Museq_EP1_2	EP1	Zm00010a026585	6	Col_10	117409963	117409971	25	58	14040	H-0220	BonnMu-10-H-0220
Museq_EP1_2	EP1	Zm00010a026586	6	Row_09	117456168	117456176	6	16	2443	H-0323	BonnMu-10-H-0323
Museq_EP1_2	EP1	Zm00010a026586	6	Col_17	117456168	117456176	6	4	2443	H-0323	BonnMu-10-H-0323
Museq_EP1_2	EP1	Zm00010a026586	6	Row_10	117456214	117456222	22	9	2443	H-0345	BonnMu-10-H-0345
Museq_EP1_2	EP1	Zm00010a026586	6	Col_15	117456214	117456222	8	13	2443	H-0345	BonnMu-10-H-0345
Museq_EP1_2	EP1	Zm00010a026592	6	Row_19	117699215	117699223	9	8	49619	H-0547	BonnMu-10-H-0547
Museq_EP1_2	EP1	Zm00010a026592	6	Col_01	117699215	117699223	12	11	49619	H-0547	BonnMu-10-H-0547
Museq_EP1_2	EP1	Zm00010a026592	6	Row_24	117699452	117699460	5	15	49619	H-0685	BonnMu-10-H-0685
Museq_EP1_2	EP1	Zm00010a026592	6	Col_19	117699452	117699460	11	9	49619	H-0685	BonnMu-10-H-0685
Museq_EP1_2	EP1	Zm00010a026592	6	Row_15	117700117	117700125	2	10	49619	H-0474	BonnMu-10-H-0474
Museq_EP1_2	EP1	Zm00010a026592	6	Col_24	117700117	117700125	5	11	49619	H-0474	BonnMu-10-H-0474
Museq_EP1_2	EP1	Zm00010a026592	6	Row_09	117711569	117711577	38	17	49619	H-0317	BonnMu-10-H-0317
Museq_EP1_2	EP1	Zm00010a026592	6	Col_11	117711569	117711577	9	4	49619	H-0317	BonnMu-10-H-0317
Museq_EP1_2	EP1	Zm00010a026592	6	Row_08	117712665	117712673	20	18	49619	H-0285	BonnMu-10-H-0285
Museq_EP1_2	EP1	Zm00010a026592	6	Col_03	117712665	117712673	3	8	49619	H-0285	BonnMu-10-H-0285
Museq_EP1_2	EP1	Zm00010a026592	6	Row_15	117713201	117713209	7	6	49619	H-0465	BonnMu-10-H-0465
Museq_EP1_2	EP1	Zm00010a026592	6	Col_15	117713201	117713209	9	11	49619	H-0465	BonnMu-10-H-0465
Museq_EP1_2	EP1	Zm00010a026592	6	Row_11	117717579	117717587	13	5	49619	H-0357	BonnMu-10-H-0357
Museq_EP1_2	EP1	Zm00010a026592	6	Col_03	117717579	117717587	4	2	49619	H-0357	BonnMu-10-H-0357
Museq_EP1_2	EP1	Zm00010a026591	6	Row_19	117699215	117699223	9	8	12671	H-0547	BonnMu-10-H-0547
Museq_EP1_2	EP1	Zm00010a026591	6	Col_01	117699215	117699223	12	11	12671	H-0547	BonnMu-10-H-0547
Museq_EP1_2	EP1	Zm00010a026591	6	Row_24	117699452	117699460	5	15	12671	H-0685	BonnMu-10-H-0685
Museq_EP1_2	EP1	Zm00010a026591	6	Col_19	117699452	117699460	11	9	12671	H-0685	BonnMu-10-H-0685
Museq_EP1_2	EP1	Zm00010a026591	6	Row_15	117700117	117700125	2	10	12671	H-0474	BonnMu-10-H-0474
Museq_EP1_2	EP1	Zm00010a026591	6	Col_24	117700117	117700125	5	11	12671	H-0474	BonnMu-10-H-0474
Museq_EP1_2	EP1	Zm00010a026593	6	Row_11	117717579	117717587	13	5	1917	H-0357	BonnMu-10-H-0357
Museq_EP1_2	EP1	Zm00010a026593	6	Col_03	117717579	117717587	4	2	1917	H-0357	BonnMu-10-H-0357
Museq_EP1_2	EP1	Zm00010a026596	6	Row_05	118326108	118326116	17	8	6554	H-0231	BonnMu-10-H-0231
Museq_EP1_2	EP1	Zm00010a026596	6	Col_21	118326108	118326116	10	5	6554	H-0231	BonnMu-10-H-0231
Museq_EP1_2	EP1	Zm00010a026597	6	Row_17	118338623	118338631	5	7	11220	H-0511	BonnMu-10-H-0511
Museq_EP1_2	EP1	Zm00010a026597	6	Col_13	118338623	118338631	4	4	11220	H-0511	BonnMu-10-H-0511
Museq_EP1_2	EP1	Zm00010a026599	6	Row_10	118364481	118364489	9	2	2254	H-0345	BonnMu-10-H-0345
Museq_EP1_2	EP1	Zm00010a026599	6	Col_15	118364481	118364489	3	9	2254	H-0345	BonnMu-10-H-0345
Museq_EP1_2	EP1	Zm00010a026604	6	Row_15	118567941	118567949	5	9	6338	H-0455	BonnMu-10-H-0455
Museq_EP1_2	EP1	Zm00010a026604	6	Col_05	118567941	118567949	2	2	6338	H-0455	BonnMu-10-H-0455
Museq_EP1_2	EP1	Zm00010a026604	6	Row_15	118568062	118568070	2	2	6338	H-0471	BonnMu-10-H-0471
Museq_EP1_2	EP1	Zm00010a026604	6	Col_21	118568062	118568070	4	3	6338	H-0471	BonnMu-10-H-0471
Museq_EP1_2	EP1	Zm00010a026604	6	Row_18	118568351	118568359	2	8	6338	H-0534	BonnMu-10-H-0534
Museq_EP1_2	EP1	Zm00010a026604	6	Col_12	118568351	118568359	4	7	6338	H-0534	BonnMu-10-H-0534
Museq_EP1_2	EP1	Zm00010a026605	6	Row_04	118668770	118668778	8	2	42417	H-0207	BonnMu-10-H-0207
Museq_EP1_2	EP1	Zm00010a026606	6	Row_04	118668770	118668778	8	2	42417	H-0207	BonnMu-10-H-0207
Museq_EP1_2	EP1	Zm00010a026605	6	Col_21	118668770	118668778	5	4	42417	H-0207	BonnMu-10-H-0207
Museq_EP1_2	EP1	Zm00010a026606	6	Col_21	118668770	118668778	5	4	42417	H-0207	BonnMu-10-H-0207
Museq_EP1_2	EP1	Zm00010a026605	6	Row_07	118687006	118687014	31	27	42417	H-0281	BonnMu-10-H-0281
Museq_EP1_2	EP1	Zm00010a026606	6	Row_07	118687006	118687014	31	27	42417	H-0281	BonnMu-10-H-0281
Museq_EP1_2	EP1	Zm00010a026605	6	Col_23	118687006	118687014	23	6	42417	H-0281	BonnMu-10-H-0281
Museq_EP1_2	EP1	Zm00010a026606	6	Col_23	118687006	118687014	23	6	42417	H-0281	BonnMu-10-H-0281
Museq_EP1_2	EP1	Zm00010a026605	6	Row_09	118687034	118687042	3	2	42417	H-0327	BonnMu-10-H-0327
Museq_EP1_2	EP1	Zm00010a026606	6	Row_09	118687034	118687042	3	2	42417	H-0327	BonnMu-10-H-0327
Museq_EP1_2	EP1	Zm00010a026605	6	Col_21	118687034	118687042	2	2	42417	H-0327	BonnMu-10-H-0327
Museq_EP1_2	EP1	Zm00010a026606	6	Col_21	118687034	118687042	2	2	42417	H-0327	BonnMu-10-H-0327
Museq_EP1_2	EP1	Zm00010a026605	6	Row_09	118687035	118687043	40	51	42417	H-0327	BonnMu-10-H-0327
Museq_EP1_2	EP1	Zm00010a026606	6	Row_09	118687035	118687043	40	51	42417	H-0327	BonnMu-10-H-0327
Museq_EP1_2	EP1	Zm00010a026605	6	Col_21	118687035	118687043	20	29	42417	H-0327	BonnMu-10-H-0327
Museq_EP1_2	EP1	Zm00010a026606	6	Col_21	118687035	118687043	20	29	42417	H-0327	BonnMu-10-H-0327
Museq_EP1_2	EP1	Zm00010a026607	6	Row_08	118764090	118764098	12	21	8427	H-0306	BonnMu-10-H-0306
Museq_EP1_2	EP1	Zm00010a026607	6	Col_24	118764090	118764098	17	24	8427	H-0306	BonnMu-10-H-0306
Museq_EP1_2	EP1	Zm00010a026607	6	Row_18	118764676	118764684	8	3	8427	H-0541	BonnMu-10-H-0541
Museq_EP1_2	EP1	Zm00010a026607	6	Col_19	118764676	118764684	3	12	8427	H-0541	BonnMu-10-H-0541
Museq_EP1_2	EP1	Zm00010a026607	6	Row_08	118765092	118765100	11	8	8427	H-0288	BonnMu-10-H-0288
Museq_EP1_2	EP1	Zm00010a026607	6	Col_06	118765092	118765100	14	3	8427	H-0288	BonnMu-10-H-0288
Museq_EP1_2	EP1	Zm00010a026607	6	Row_17	118765167	118765175	4	12	8427	H-0503	BonnMu-10-H-0503
Museq_EP1_2	EP1	Zm00010a026607	6	Col_05	118765167	118765175	29	19	8427	H-0503	BonnMu-10-H-0503
Museq_EP1_2	EP1	Zm00010a026608	6	Row_08	118773061	118773069	6	7	2368	H-0303	BonnMu-10-H-0303
Museq_EP1_2	EP1	Zm00010a026608	6	Col_21	118773061	118773069	12	5	2368	H-0303	BonnMu-10-H-0303
Museq_EP1_2	EP1	Zm00010a026609	6	Row_23	118845605	118845613	30	17	1867	H-0665	BonnMu-10-H-0665
Museq_EP1_2	EP1	Zm00010a026609	6	Col_23	118845605	118845613	9	23	1867	H-0665	BonnMu-10-H-0665
Museq_EP1_2	EP1	Zm00010a043381	6	Row_20	118884821	118884829	5	11	65774	H-0578	BonnMu-10-H-0578
Museq_EP1_2	EP1	Zm00010a043381	6	Col_08	118884821	118884829	10	20	65774	H-0578	BonnMu-10-H-0578
Museq_EP1_2	EP1	Zm00010a026615	6	Row_16	119179286	119179294	14	7	5339	H-0480	BonnMu-10-H-0480
Museq_EP1_2	EP1	Zm00010a026615	6	Col_06	119179286	119179294	19	19	5339	H-0480	BonnMu-10-H-0480
Museq_EP1_2	EP1	Zm00010a026616	6	Row_10	119194994	119195002	7	23	1118	H-0334	BonnMu-10-H-0334
Museq_EP1_2	EP1	Zm00010a026616	6	Col_04	119194994	119195002	10	33	1118	H-0334	BonnMu-10-H-0334
Museq_EP1_2	EP1	Zm00010a026617	6	Row_13	119234700	119234708	13	9	1343	H-0421	BonnMu-10-H-0421
Museq_EP1_2	EP1	Zm00010a026617	6	Col_19	119234700	119234708	11	13	1343	H-0421	BonnMu-10-H-0421
Museq_EP1_2	EP1	Zm00010a026618	6	Row_22	119241671	119241679	2	2	5123	H-0630	BonnMu-10-H-0630
Museq_EP1_2	EP1	Zm00010a026618	6	Col_12	119241671	119241679	5	2	5123	H-0630	BonnMu-10-H-0630
Museq_EP1_2	EP1	Zm00010a026619	6	Row_16	119333694	119333702	4	2	11815	H-0476	BonnMu-10-H-0476
Museq_EP1_2	EP1	Zm00010a026619	6	Col_02	119333694	119333702	2	4	11815	H-0476	BonnMu-10-H-0476
Museq_EP1_2	EP1	Zm00010a026619	6	Row_16	119333695	119333703	155	7	11815	H-0476	BonnMu-10-H-0476
Museq_EP1_2	EP1	Zm00010a026619	6	Col_02	119333695	119333703	202	14	11815	H-0476	BonnMu-10-H-0476
Museq_EP1_2	EP1	Zm00010a026619	6	Row_07	119333748	119333756	64	16	11815	H-0273	BonnMu-10-H-0273
Museq_EP1_2	EP1	Zm00010a026619	6	Col_15	119333748	119333756	32	13	11815	H-0273	BonnMu-10-H-0273
Museq_EP1_2	EP1	Zm00010a026620	6	Row_06	119496582	119496590	4	5	89634	H-0235	BonnMu-10-H-0235
Museq_EP1_2	EP1	Zm00010a026620	6	Col_01	119496582	119496590	7	10	89634	H-0235	BonnMu-10-H-0235
Museq_EP1_2	EP1	Zm00010a026620	6	Row_05	119496721	119496729	17	29	89634	H-0217	BonnMu-10-H-0217
Museq_EP1_2	EP1	Zm00010a026620	6	Col_07	119496721	119496729	23	3	89634	H-0217	BonnMu-10-H-0217
Museq_EP1_2	EP1	Zm00010a026620	6	Row_03	119496997	119497005	18	6	89634	H-0167	BonnMu-10-H-0167
Museq_EP1_2	EP1	Zm00010a026620	6	Col_05	119496997	119497005	12	5	89634	H-0167	BonnMu-10-H-0167
Museq_EP1_2	EP1	Zm00010a026620	6	Row_10	119508993	119509001	8	4	89634	H-0339	BonnMu-10-H-0339
Museq_EP1_2	EP1	Zm00010a026620	6	Col_09	119508993	119509001	3	12	89634	H-0339	BonnMu-10-H-0339
Museq_EP1_2	EP1	Zm00010a026621	6	Row_10	119508993	119509001	8	4	21615	H-0339	BonnMu-10-H-0339
Museq_EP1_2	EP1	Zm00010a026621	6	Col_09	119508993	119509001	3	12	21615	H-0339	BonnMu-10-H-0339
Museq_EP1_2	EP1	Zm00010a026622	6	Row_01	119640498	119640506	10	49	1488	H-0133	BonnMu-10-H-0133
Museq_EP1_2	EP1	Zm00010a026622	6	Col_19	119640498	119640506	13	39	1488	H-0133	BonnMu-10-H-0133
Museq_EP1_2	EP1	Zm00010a026624	6	Row_18	119645174	119645182	5	4	3125	H-0527	BonnMu-10-H-0527
Museq_EP1_2	EP1	Zm00010a026624	6	Col_05	119645174	119645182	4	3	3125	H-0527	BonnMu-10-H-0527
Museq_EP1_2	EP1	Zm00010a026626	6	Row_12	119670591	119670599	27	60	4000	H-0390	BonnMu-10-H-0390
Museq_EP1_2	EP1	Zm00010a026626	6	Col_12	119670591	119670599	29	30	4000	H-0390	BonnMu-10-H-0390
Museq_EP1_2	EP1	Zm00010a026626	6	Row_24	119670935	119670943	8	7	4000	H-0680	BonnMu-10-H-0680
Museq_EP1_2	EP1	Zm00010a026626	6	Col_14	119670935	119670943	9	4	4000	H-0680	BonnMu-10-H-0680
Museq_EP1_2	EP1	Zm00010a026635	6	Row_08	120161059	120161067	9	4	58891	H-0297	BonnMu-10-H-0297
Museq_EP1_2	EP1	Zm00010a026635	6	Col_15	120161059	120161067	6	5	58891	H-0297	BonnMu-10-H-0297
Museq_EP1_2	EP1	Zm00010a026635	6	Row_02	120161136	120161144	3	12	58891	H-0162	BonnMu-10-H-0162
Museq_EP1_2	EP1	Zm00010a026635	6	Col_24	120161136	120161144	4	8	58891	H-0162	BonnMu-10-H-0162
Museq_EP1_2	EP1	Zm00010a026636	6	Row_02	120161136	120161144	3	12	3756	H-0162	BonnMu-10-H-0162
Museq_EP1_2	EP1	Zm00010a026636	6	Col_24	120161136	120161144	4	8	3756	H-0162	BonnMu-10-H-0162
Museq_EP1_2	EP1	Zm00010a026637	6	Row_17	120309073	120309081	14	14	7475	H-0512	BonnMu-10-H-0512
Museq_EP1_2	EP1	Zm00010a026637	6	Col_14	120309073	120309081	21	8	7475	H-0512	BonnMu-10-H-0512
Museq_EP1_2	EP1	Zm00010a026637	6	Row_16	120311796	120311804	7	9	7475	H-0487	BonnMu-10-H-0487
Museq_EP1_2	EP1	Zm00010a026637	6	Col_13	120311796	120311804	9	3	7475	H-0487	BonnMu-10-H-0487
Museq_EP1_2	EP1	Zm00010a026637	6	Row_19	120312230	120312238	9	10	7475	H-0549	BonnMu-10-H-0549
Museq_EP1_2	EP1	Zm00010a026637	6	Col_03	120312230	120312238	5	4	7475	H-0549	BonnMu-10-H-0549
Museq_EP1_2	EP1	Zm00010a026639	6	Row_20	120436075	120436083	4	3	1305	H-0584	BonnMu-10-H-0584
Museq_EP1_2	EP1	Zm00010a026639	6	Col_14	120436075	120436083	4	6	1305	H-0584	BonnMu-10-H-0584
Museq_EP1_2	EP1	Zm00010a043387	6	Row_04	120512788	120512796	10	5	72157	H-0195	BonnMu-10-H-0195
Museq_EP1_2	EP1	Zm00010a043387	6	Col_09	120512788	120512796	5	2	72157	H-0195	BonnMu-10-H-0195
Museq_EP1_2	EP1	Zm00010a043387	6	Row_02	120513289	120513297	16	7	72157	H-0146	BonnMu-10-H-0146
Museq_EP1_2	EP1	Zm00010a043387	6	Col_08	120513289	120513297	19	5	72157	H-0146	BonnMu-10-H-0146
Museq_EP1_2	EP1	Zm00010a043387	6	Row_06	120513350	120513358	3	11	72157	H-0257	BonnMu-10-H-0257
Museq_EP1_2	EP1	Zm00010a043387	6	Col_23	120513350	120513358	4	8	72157	H-0257	BonnMu-10-H-0257
Museq_EP1_2	EP1	Zm00010a043387	6	Row_04	120513968	120513976	9	5	72157	H-0206	BonnMu-10-H-0206
Museq_EP1_2	EP1	Zm00010a043387	6	Col_20	120513968	120513976	2	4	72157	H-0206	BonnMu-10-H-0206
Museq_EP1_2	EP1	Zm00010a043387	6	Row_24	120514082	120514090	2	17	72157	H-0676	BonnMu-10-H-0676
Museq_EP1_2	EP1	Zm00010a043387	6	Col_10	120514082	120514090	9	7	72157	H-0676	BonnMu-10-H-0676
Museq_EP1_2	EP1	Zm00010a026641	6	Row_04	120512788	120512796	10	5	4979	H-0195	BonnMu-10-H-0195
Museq_EP1_2	EP1	Zm00010a026641	6	Col_09	120512788	120512796	5	2	4979	H-0195	BonnMu-10-H-0195
Museq_EP1_2	EP1	Zm00010a026641	6	Row_02	120513289	120513297	16	7	4979	H-0146	BonnMu-10-H-0146
Museq_EP1_2	EP1	Zm00010a026641	6	Col_08	120513289	120513297	19	5	4979	H-0146	BonnMu-10-H-0146
Museq_EP1_2	EP1	Zm00010a026641	6	Row_06	120513350	120513358	3	11	4979	H-0257	BonnMu-10-H-0257
Museq_EP1_2	EP1	Zm00010a026641	6	Col_23	120513350	120513358	4	8	4979	H-0257	BonnMu-10-H-0257
Museq_EP1_2	EP1	Zm00010a026641	6	Row_04	120513968	120513976	9	5	4979	H-0206	BonnMu-10-H-0206
Museq_EP1_2	EP1	Zm00010a026641	6	Col_20	120513968	120513976	2	4	4979	H-0206	BonnMu-10-H-0206
Museq_EP1_2	EP1	Zm00010a026641	6	Row_24	120514082	120514090	2	17	4979	H-0676	BonnMu-10-H-0676
Museq_EP1_2	EP1	Zm00010a026641	6	Col_10	120514082	120514090	9	7	4979	H-0676	BonnMu-10-H-0676
Museq_EP1_2	EP1	Zm00010a026642	6	Row_21	120703186	120703194	10	7	8542	H-0615	BonnMu-10-H-0615
Museq_EP1_2	EP1	Zm00010a026642	6	Col_21	120703186	120703194	11	3	8542	H-0615	BonnMu-10-H-0615
Museq_EP1_2	EP1	Zm00010a026642	6	Row_24	120703197	120703205	10	8	8542	H-0673	BonnMu-10-H-0673
Museq_EP1_2	EP1	Zm00010a026642	6	Col_07	120703197	120703205	9	2	8542	H-0673	BonnMu-10-H-0673
Museq_EP1_2	EP1	Zm00010a026642	6	Row_18	120703307	120703315	2	6	8542	H-0535	BonnMu-10-H-0535
Museq_EP1_2	EP1	Zm00010a026642	6	Col_13	120703307	120703315	7	2	8542	H-0535	BonnMu-10-H-0535
Museq_EP1_2	EP1	Zm00010a026642	6	Row_22	120703346	120703354	6	17	8542	H-0623	BonnMu-10-H-0623
Museq_EP1_2	EP1	Zm00010a026642	6	Col_05	120703346	120703354	8	9	8542	H-0623	BonnMu-10-H-0623
Museq_EP1_2	EP1	Zm00010a026645	6	Row_02	120834595	120834603	6	4	7743	H-0155	BonnMu-10-H-0155
Museq_EP1_2	EP1	Zm00010a026645	6	Col_17	120834595	120834603	4	9	7743	H-0155	BonnMu-10-H-0155
Museq_EP1_2	EP1	Zm00010a026646	6	Row_22	120894860	120894868	4	3	795	H-0635	BonnMu-10-H-0635
Museq_EP1_2	EP1	Zm00010a026646	6	Col_17	120894860	120894868	15	6	795	H-0635	BonnMu-10-H-0635
Museq_EP1_2	EP1	Zm00010a026651	6	Row_15	121204765	121204773	24	19	95558	H-0471	BonnMu-10-H-0471
Museq_EP1_2	EP1	Zm00010a026652	6	Row_15	121204765	121204773	24	19	95558	H-0471	BonnMu-10-H-0471
Museq_EP1_2	EP1	Zm00010a026651	6	Col_21	121204765	121204773	29	24	95558	H-0471	BonnMu-10-H-0471
Museq_EP1_2	EP1	Zm00010a026652	6	Col_21	121204765	121204773	29	24	95558	H-0471	BonnMu-10-H-0471
Museq_EP1_2	EP1	Zm00010a026654	6	Row_04	121460098	121460106	4	2	1151	H-0206	BonnMu-10-H-0206
Museq_EP1_2	EP1	Zm00010a026654	6	Col_20	121460098	121460106	2	2	1151	H-0206	BonnMu-10-H-0206
Museq_EP1_2	EP1	Zm00010a026655	6	Row_15	121491875	121491883	5	6	10582	H-0468	BonnMu-10-H-0468
Museq_EP1_2	EP1	Zm00010a026655	6	Col_18	121491875	121491883	14	8	10582	H-0468	BonnMu-10-H-0468
Museq_EP1_2	EP1	Zm00010a026655	6	Row_15	121492665	121492673	9	8	10582	H-0469	BonnMu-10-H-0469
Museq_EP1_2	EP1	Zm00010a026655	6	Col_19	121492665	121492673	15	20	10582	H-0469	BonnMu-10-H-0469
Museq_EP1_2	EP1	Zm00010a026655	6	Row_24	121502043	121502051	2	6	10582	H-0676	BonnMu-10-H-0676
Museq_EP1_2	EP1	Zm00010a026655	6	Col_10	121502043	121502051	10	2	10582	H-0676	BonnMu-10-H-0676
Museq_EP1_2	EP1	Zm00010a026655	6	Row_09	121502096	121502104	2	3	10582	H-0325	BonnMu-10-H-0325
Museq_EP1_2	EP1	Zm00010a026655	6	Col_19	121502096	121502104	24	41	10582	H-0325	BonnMu-10-H-0325
Museq_EP1_2	EP1	Zm00010a026655	6	Row_17	121502097	121502105	5	10	10582	H-0517	BonnMu-10-H-0517
Museq_EP1_2	EP1	Zm00010a026655	6	Col_19	121502097	121502105	9	5	10582	H-0517	BonnMu-10-H-0517
Museq_EP1_2	EP1	Zm00010a026656	6	Row_22	121722876	121722884	3	35	33672	H-0628	BonnMu-10-H-0628
Museq_EP1_2	EP1	Zm00010a026656	6	Col_10	121722876	121722884	2	29	33672	H-0628	BonnMu-10-H-0628
Museq_EP1_2	EP1	Zm00010a043391	6	Row_09	121839532	121839540	2	11	868	H-0319	BonnMu-10-H-0319
Museq_EP1_2	EP1	Zm00010a043391	6	Col_13	121839532	121839540	2	9	868	H-0319	BonnMu-10-H-0319
Museq_EP1_2	EP1	Zm00010a026659	6	Row_20	121888624	121888632	20	9	1702	H-0577	BonnMu-10-H-0577
Museq_EP1_2	EP1	Zm00010a026659	6	Col_07	121888624	121888632	6	19	1702	H-0577	BonnMu-10-H-0577
Museq_EP1_2	EP1	Zm00010a026659	6	Row_10	121889321	121889329	11	4	1702	H-0339	BonnMu-10-H-0339
Museq_EP1_2	EP1	Zm00010a026659	6	Col_09	121889321	121889329	23	7	1702	H-0339	BonnMu-10-H-0339
Museq_EP1_2	EP1	Zm00010a026661	6	Row_24	122015915	122015923	32	20	13699	H-0671	BonnMu-10-H-0671
Museq_EP1_2	EP1	Zm00010a026661	6	Col_05	122015915	122015923	36	26	13699	H-0671	BonnMu-10-H-0671
Museq_EP1_2	EP1	Zm00010a026661	6	Row_12	122016034	122016042	17	9	13699	H-0395	BonnMu-10-H-0395
Museq_EP1_2	EP1	Zm00010a026661	6	Col_17	122016034	122016042	5	10	13699	H-0395	BonnMu-10-H-0395
Museq_EP1_2	EP1	Zm00010a026663	6	Row_10	122206388	122206396	8	3	14778	H-0341	BonnMu-10-H-0341
Museq_EP1_2	EP1	Zm00010a026663	6	Col_11	122206388	122206396	2	6	14778	H-0341	BonnMu-10-H-0341
Museq_EP1_2	EP1	Zm00010a026664	6	Row_07	122226407	122226415	8	12	3323	H-0279	BonnMu-10-H-0279
Museq_EP1_2	EP1	Zm00010a026664	6	Col_21	122226407	122226415	7	2	3323	H-0279	BonnMu-10-H-0279
Museq_EP1_2	EP1	Zm00010a026664	6	Row_10	122226433	122226441	8	8	3323	H-0332	BonnMu-10-H-0332
Museq_EP1_2	EP1	Zm00010a026664	6	Col_02	122226433	122226441	6	5	3323	H-0332	BonnMu-10-H-0332
Museq_EP1_2	EP1	Zm00010a026664	6	Row_21	122226467	122226475	6	9	3323	H-0613	BonnMu-10-H-0613
Museq_EP1_2	EP1	Zm00010a026664	6	Col_19	122226467	122226475	11	36	3323	H-0613	BonnMu-10-H-0613
Museq_EP1_2	EP1	Zm00010a026664	6	Row_06	122226660	122226668	27	10	3323	H-0240	BonnMu-10-H-0240
Museq_EP1_2	EP1	Zm00010a026664	6	Col_06	122226660	122226668	26	2	3323	H-0240	BonnMu-10-H-0240
Museq_EP1_2	EP1	Zm00010a026664	6	Row_10	122227478	122227486	10	18	3323	H-0336	BonnMu-10-H-0336
Museq_EP1_2	EP1	Zm00010a026664	6	Col_06	122227478	122227486	16	13	3323	H-0336	BonnMu-10-H-0336
Museq_EP1_2	EP1	Zm00010a026664	6	Row_08	122227681	122227689	9	9	3323	H-0295	BonnMu-10-H-0295
Museq_EP1_2	EP1	Zm00010a026664	6	Col_13	122227681	122227689	8	5	3323	H-0295	BonnMu-10-H-0295
Museq_EP1_2	EP1	Zm00010a026666	6	Row_02	122320594	122320602	5	16	703	H-0143	BonnMu-10-H-0143
Museq_EP1_2	EP1	Zm00010a026666	6	Col_05	122320594	122320602	4	14	703	H-0143	BonnMu-10-H-0143
Museq_EP1_2	EP1	Zm00010a026668	6	Row_03	122504765	122504773	7	4	94166	H-0179	BonnMu-10-H-0179
Museq_EP1_2	EP1	Zm00010a026668	6	Col_17	122504765	122504773	5	3	94166	H-0179	BonnMu-10-H-0179
Museq_EP1_2	EP1	Zm00010a026668	6	Row_05	122505428	122505436	4	4	94166	H-0229	BonnMu-10-H-0229
Museq_EP1_2	EP1	Zm00010a026668	6	Col_19	122505428	122505436	16	4	94166	H-0229	BonnMu-10-H-0229
Museq_EP1_2	EP1	Zm00010a043392	6	Row_03	122504765	122504773	7	4	6378	H-0179	BonnMu-10-H-0179
Museq_EP1_2	EP1	Zm00010a043392	6	Col_17	122504765	122504773	5	3	6378	H-0179	BonnMu-10-H-0179
Museq_EP1_2	EP1	Zm00010a043392	6	Row_05	122505428	122505436	4	4	6378	H-0229	BonnMu-10-H-0229
Museq_EP1_2	EP1	Zm00010a043392	6	Col_19	122505428	122505436	16	4	6378	H-0229	BonnMu-10-H-0229
Museq_EP1_2	EP1	Zm00010a026669	6	Row_03	122504765	122504773	7	4	6476	H-0179	BonnMu-10-H-0179
Museq_EP1_2	EP1	Zm00010a026669	6	Col_17	122504765	122504773	5	3	6476	H-0179	BonnMu-10-H-0179
Museq_EP1_2	EP1	Zm00010a026669	6	Row_05	122505428	122505436	4	4	6476	H-0229	BonnMu-10-H-0229
Museq_EP1_2	EP1	Zm00010a026669	6	Col_19	122505428	122505436	16	4	6476	H-0229	BonnMu-10-H-0229
Museq_EP1_2	EP1	Zm00010a026671	6	Row_15	122555546	122555554	4	10	2653	H-0469	BonnMu-10-H-0469
Museq_EP1_2	EP1	Zm00010a026671	6	Col_19	122555546	122555554	19	16	2653	H-0469	BonnMu-10-H-0469
Museq_EP1_2	EP1	Zm00010a043393	6	Row_18	122614689	122614697	9	25	1217	H-0524	BonnMu-10-H-0524
Museq_EP1_2	EP1	Zm00010a043393	6	Col_02	122614689	122614697	20	5	1217	H-0524	BonnMu-10-H-0524
Museq_EP1_2	EP1	Zm00010a026672	6	Row_10	122666599	122666607	2	7	71365	H-0349	BonnMu-10-H-0349
Museq_EP1_2	EP1	Zm00010a026672	6	Col_19	122666599	122666607	2	2	71365	H-0349	BonnMu-10-H-0349
Museq_EP1_2	EP1	Zm00010a026676	6	Row_22	122768987	122768995	2	2	4253	H-0636	BonnMu-10-H-0636
Museq_EP1_2	EP1	Zm00010a026676	6	Col_18	122768987	122768995	2	4	4253	H-0636	BonnMu-10-H-0636
Museq_EP1_2	EP1	Zm00010a026676	6	Row_22	122768998	122769006	11	17	4253	H-0636	BonnMu-10-H-0636
Museq_EP1_2	EP1	Zm00010a026676	6	Col_18	122768998	122769006	7	22	4253	H-0636	BonnMu-10-H-0636
Museq_EP1_2	EP1	Zm00010a026676	6	Row_21	122769083	122769091	22	22	4253	H-0610	BonnMu-10-H-0610
Museq_EP1_2	EP1	Zm00010a026676	6	Col_16	122769083	122769091	11	7	4253	H-0610	BonnMu-10-H-0610
Museq_EP1_2	EP1	Zm00010a026681	6	Row_10	122840881	122840889	4	4	4871	H-0345	BonnMu-10-H-0345
Museq_EP1_2	EP1	Zm00010a026681	6	Col_15	122840881	122840889	27	4	4871	H-0345	BonnMu-10-H-0345
Museq_EP1_2	EP1	Zm00010a026683	6	Row_23	122950680	122950688	5	6	1666	H-0658	BonnMu-10-H-0658
Museq_EP1_2	EP1	Zm00010a026683	6	Col_16	122950680	122950688	3	14	1666	H-0658	BonnMu-10-H-0658
Museq_EP1_2	EP1	Zm00010a026687	6	Row_13	123174760	123174768	23	14	1655	H-0423	BonnMu-10-H-0423
Museq_EP1_2	EP1	Zm00010a026687	6	Col_21	123174760	123174768	15	6	1655	H-0423	BonnMu-10-H-0423
Museq_EP1_2	EP1	Zm00010a026688	6	Row_08	123343173	123343181	29	3	6560	H-0283	BonnMu-10-H-0283
Museq_EP1_2	EP1	Zm00010a026688	6	Col_01	123343173	123343181	18	2	6560	H-0283	BonnMu-10-H-0283
Museq_EP1_2	EP1	Zm00010a026689	6	Row_19	123352629	123352637	6	7	1868	H-0562	BonnMu-10-H-0562
Museq_EP1_2	EP1	Zm00010a026689	6	Col_16	123352629	123352637	7	4	1868	H-0562	BonnMu-10-H-0562
Museq_EP1_2	EP1	Zm00010a026689	6	Row_18	123353139	123353147	8	8	1868	H-0533	BonnMu-10-H-0533
Museq_EP1_2	EP1	Zm00010a026689	6	Col_11	123353139	123353147	2	4	1868	H-0533	BonnMu-10-H-0533
Museq_EP1_2	EP1	Zm00010a026690	6	Row_19	123356924	123356932	5	2	3111	H-0569	BonnMu-10-H-0569
Museq_EP1_2	EP1	Zm00010a026690	6	Col_23	123356924	123356932	9	3	3111	H-0569	BonnMu-10-H-0569
Museq_EP1_2	EP1	Zm00010a026690	6	Row_21	123356951	123356959	56	28	3111	H-0599	BonnMu-10-H-0599
Museq_EP1_2	EP1	Zm00010a026690	6	Col_05	123356951	123356959	15	23	3111	H-0599	BonnMu-10-H-0599
Museq_EP1_2	EP1	Zm00010a026690	6	Row_21	123356952	123356960	7	5	3111	H-0599	BonnMu-10-H-0599
Museq_EP1_2	EP1	Zm00010a026690	6	Col_05	123356952	123356960	2	4	3111	H-0599	BonnMu-10-H-0599
Museq_EP1_2	EP1	Zm00010a026691	6	Row_23	123363070	123363078	3	15	1441	H-0665	BonnMu-10-H-0665
Museq_EP1_2	EP1	Zm00010a026691	6	Col_23	123363070	123363078	7	12	1441	H-0665	BonnMu-10-H-0665
Museq_EP1_2	EP1	Zm00010a026691	6	Row_24	123363074	123363082	3	5	1441	H-0673	BonnMu-10-H-0673
Museq_EP1_2	EP1	Zm00010a026691	6	Col_07	123363074	123363082	11	8	1441	H-0673	BonnMu-10-H-0673
Museq_EP1_2	EP1	Zm00010a026692	6	Row_03	123481304	123481312	18	2	1472	H-0169	BonnMu-10-H-0169
Museq_EP1_2	EP1	Zm00010a026692	6	Col_07	123481304	123481312	14	2	1472	H-0169	BonnMu-10-H-0169
Museq_EP1_2	EP1	Zm00010a026693	6	Row_22	123528605	123528613	12	4	26421	H-0637	BonnMu-10-H-0637
Museq_EP1_2	EP1	Zm00010a026693	6	Col_19	123528605	123528613	24	22	26421	H-0637	BonnMu-10-H-0637
Museq_EP1_2	EP1	Zm00010a026693	6	Row_24	123528620	123528628	4	8	26421	H-0685	BonnMu-10-H-0685
Museq_EP1_2	EP1	Zm00010a026693	6	Col_19	123528620	123528628	7	14	26421	H-0685	BonnMu-10-H-0685
Museq_EP1_2	EP1	Zm00010a026694	6	Row_06	123532287	123532295	15	7	2299	H-0244	BonnMu-10-H-0244
Museq_EP1_2	EP1	Zm00010a026695	6	Row_06	123532287	123532295	15	7	8783	H-0244	BonnMu-10-H-0244
Museq_EP1_2	EP1	Zm00010a026694	6	Col_10	123532287	123532295	10	9	2299	H-0244	BonnMu-10-H-0244
Museq_EP1_2	EP1	Zm00010a026695	6	Col_10	123532287	123532295	10	9	8783	H-0244	BonnMu-10-H-0244
Museq_EP1_2	EP1	Zm00010a026694	6	Row_09	123533936	123533944	2	6	2299	H-0313	BonnMu-10-H-0313
Museq_EP1_2	EP1	Zm00010a026695	6	Row_09	123533936	123533944	2	6	8783	H-0313	BonnMu-10-H-0313
Museq_EP1_2	EP1	Zm00010a026694	6	Col_07	123533936	123533944	2	24	2299	H-0313	BonnMu-10-H-0313
Museq_EP1_2	EP1	Zm00010a026695	6	Col_07	123533936	123533944	2	24	8783	H-0313	BonnMu-10-H-0313
Museq_EP1_2	EP1	Zm00010a026695	6	Row_11	123534560	123534568	3	2	8783	H-0373	BonnMu-10-H-0373
Museq_EP1_2	EP1	Zm00010a026695	6	Col_19	123534560	123534568	4	2	8783	H-0373	BonnMu-10-H-0373
Museq_EP1_2	EP1	Zm00010a026695	6	Row_11	123534570	123534578	6	2	8783	H-0373	BonnMu-10-H-0373
Museq_EP1_2	EP1	Zm00010a026695	6	Col_19	123534570	123534578	4	2	8783	H-0373	BonnMu-10-H-0373
Museq_EP1_2	EP1	Zm00010a026695	6	Row_11	123534592	123534600	2	2	8783	H-0373	BonnMu-10-H-0373
Museq_EP1_2	EP1	Zm00010a026695	6	Col_19	123534592	123534600	18	2	8783	H-0373	BonnMu-10-H-0373
Museq_EP1_2	EP1	Zm00010a026695	6	Row_24	123534769	123534777	2	12	8783	H-0677	BonnMu-10-H-0677
Museq_EP1_2	EP1	Zm00010a026695	6	Col_11	123534769	123534777	19	4	8783	H-0677	BonnMu-10-H-0677
Museq_EP1_2	EP1	Zm00010a026695	6	Row_08	123540146	123540154	32	21	8783	H-0299	BonnMu-10-H-0299
Museq_EP1_2	EP1	Zm00010a026695	6	Col_17	123540146	123540154	16	10	8783	H-0299	BonnMu-10-H-0299
Museq_EP1_2	EP1	Zm00010a043396	6	Row_10	123823911	123823919	8	6	87725	H-0341	BonnMu-10-H-0341
Museq_EP1_2	EP1	Zm00010a043396	6	Col_11	123823911	123823919	6	3	87725	H-0341	BonnMu-10-H-0341
Museq_EP1_2	EP1	Zm00010a043396	6	Row_10	123824693	123824701	9	2	87725	H-0332	BonnMu-10-H-0332
Museq_EP1_2	EP1	Zm00010a043396	6	Col_02	123824693	123824701	6	12	87725	H-0332	BonnMu-10-H-0332
Museq_EP1_2	EP1	Zm00010a043396	6	Row_02	123824980	123824988	27	19	87725	H-0141	BonnMu-10-H-0141
Museq_EP1_2	EP1	Zm00010a043396	6	Col_03	123824980	123824988	6	4	87725	H-0141	BonnMu-10-H-0141
Museq_EP1_2	EP1	Zm00010a026701	6	Row_10	123823911	123823919	8	6	1337	H-0341	BonnMu-10-H-0341
Museq_EP1_2	EP1	Zm00010a026701	6	Col_11	123823911	123823919	6	3	1337	H-0341	BonnMu-10-H-0341
Museq_EP1_2	EP1	Zm00010a026701	6	Row_10	123824693	123824701	9	2	1337	H-0332	BonnMu-10-H-0332
Museq_EP1_2	EP1	Zm00010a026701	6	Col_02	123824693	123824701	6	12	1337	H-0332	BonnMu-10-H-0332
Museq_EP1_2	EP1	Zm00010a026701	6	Row_02	123824980	123824988	27	19	1337	H-0141	BonnMu-10-H-0141
Museq_EP1_2	EP1	Zm00010a026701	6	Col_03	123824980	123824988	6	4	1337	H-0141	BonnMu-10-H-0141
Museq_EP1_2	EP1	Zm00010a026702	6	Row_05	123899333	123899341	3	11	6142	H-0216	BonnMu-10-H-0216
Museq_EP1_2	EP1	Zm00010a026702	6	Col_06	123899333	123899341	3	7	6142	H-0216	BonnMu-10-H-0216
Museq_EP1_2	EP1	Zm00010a026703	6	Row_17	123906313	123906321	2	6	4548	H-0513	BonnMu-10-H-0513
Museq_EP1_2	EP1	Zm00010a026703	6	Col_15	123906313	123906321	8	8	4548	H-0513	BonnMu-10-H-0513
Museq_EP1_2	EP1	Zm00010a026703	6	Row_10	123907197	123907205	3	2	4548	H-0338	BonnMu-10-H-0338
Museq_EP1_2	EP1	Zm00010a026703	6	Col_08	123907197	123907205	4	2	4548	H-0338	BonnMu-10-H-0338
Museq_EP1_2	EP1	Zm00010a026704	6	Row_12	123993740	123993748	15	11	3675	H-0392	BonnMu-10-H-0392
Museq_EP1_2	EP1	Zm00010a026704	6	Col_14	123993740	123993748	8	3	3675	H-0392	BonnMu-10-H-0392
Museq_EP1_2	EP1	Zm00010a026704	6	Row_21	123994310	123994318	13	8	3675	H-0610	BonnMu-10-H-0610
Museq_EP1_2	EP1	Zm00010a026704	6	Col_16	123994310	123994318	2	12	3675	H-0610	BonnMu-10-H-0610
Museq_EP1_2	EP1	Zm00010a026706	6	Row_09	124134704	124134712	14	6	19755	H-0313	BonnMu-10-H-0313
Museq_EP1_2	EP1	Zm00010a026706	6	Col_07	124134704	124134712	4	4	19755	H-0313	BonnMu-10-H-0313
Museq_EP1_2	EP1	Zm00010a026709	6	Row_08	124233293	124233301	3	8	1596	H-0283	BonnMu-10-H-0283
Museq_EP1_2	EP1	Zm00010a026709	6	Col_01	124233293	124233301	11	7	1596	H-0283	BonnMu-10-H-0283
Museq_EP1_2	EP1	Zm00010a026710	6	Row_04	124285896	124285904	12	9	4886	H-0189	BonnMu-10-H-0189
Museq_EP1_2	EP1	Zm00010a026710	6	Col_03	124285896	124285904	26	30	4886	H-0189	BonnMu-10-H-0189
Museq_EP1_2	EP1	Zm00010a026710	6	Row_08	124285900	124285908	4	4	4886	H-0286	BonnMu-10-H-0286
Museq_EP1_2	EP1	Zm00010a026710	6	Col_04	124285900	124285908	9	10	4886	H-0286	BonnMu-10-H-0286
Museq_EP1_2	EP1	Zm00010a026712	6	Row_17	124328054	124328062	16	22	2656	H-0512	BonnMu-10-H-0512
Museq_EP1_2	EP1	Zm00010a026712	6	Col_14	124328054	124328062	25	35	2656	H-0512	BonnMu-10-H-0512
Museq_EP1_2	EP1	Zm00010a026712	6	Row_17	124329124	124329132	2	4	2656	H-0515	BonnMu-10-H-0515
Museq_EP1_2	EP1	Zm00010a026712	6	Col_17	124329124	124329132	4	3	2656	H-0515	BonnMu-10-H-0515
Museq_EP1_2	EP1	Zm00010a026712	6	Row_17	124329645	124329653	2	2	2656	H-0499	BonnMu-10-H-0499
Museq_EP1_2	EP1	Zm00010a026712	6	Col_01	124329645	124329653	3	2	2656	H-0499	BonnMu-10-H-0499
Museq_EP1_2	EP1	Zm00010a026712	6	Row_01	124330031	124330039	2	9	2656	H-0128	BonnMu-10-H-0128
Museq_EP1_2	EP1	Zm00010a026712	6	Col_14	124330031	124330039	9	7	2656	H-0128	BonnMu-10-H-0128
Museq_EP1_2	EP1	Zm00010a026713	6	Row_09	124385539	124385547	2	3	8680	H-0320	BonnMu-10-H-0320
Museq_EP1_2	EP1	Zm00010a026713	6	Col_14	124385539	124385547	2	3	8680	H-0320	BonnMu-10-H-0320
Museq_EP1_2	EP1	Zm00010a026713	6	Row_02	124385623	124385631	6	16	8680	H-0144	BonnMu-10-H-0144
Museq_EP1_2	EP1	Zm00010a026713	6	Col_06	124385623	124385631	10	26	8680	H-0144	BonnMu-10-H-0144
Museq_EP1_2	EP1	Zm00010a026721	6	Row_05	124663768	124663776	86	27	2450	H-0213	BonnMu-10-H-0213
Museq_EP1_2	EP1	Zm00010a026721	6	Col_03	124663768	124663776	52	29	2450	H-0213	BonnMu-10-H-0213
Museq_EP1_2	EP1	Zm00010a026723	6	Row_07	124820774	124820782	35	18	4441	H-0264	BonnMu-10-H-0264
Museq_EP1_2	EP1	Zm00010a026723	6	Col_06	124820774	124820782	13	17	4441	H-0264	BonnMu-10-H-0264
Museq_EP1_2	EP1	Zm00010a026723	6	Row_09	124820900	124820908	49	36	4441	H-0312	BonnMu-10-H-0312
Museq_EP1_2	EP1	Zm00010a026723	6	Col_06	124820900	124820908	48	34	4441	H-0312	BonnMu-10-H-0312
Museq_EP1_2	EP1	Zm00010a026723	6	Row_06	124820926	124820934	30	11	4441	H-0258	BonnMu-10-H-0258
Museq_EP1_2	EP1	Zm00010a026723	6	Col_24	124820926	124820934	4	14	4441	H-0258	BonnMu-10-H-0258
Museq_EP1_2	EP1	Zm00010a026724	6	Row_17	124921023	124921031	8	13	8125	H-0502	BonnMu-10-H-0502
Museq_EP1_2	EP1	Zm00010a026724	6	Col_04	124921023	124921031	23	17	8125	H-0502	BonnMu-10-H-0502
Museq_EP1_2	EP1	Zm00010a026724	6	Row_08	124921210	124921218	5	2	8125	H-0286	BonnMu-10-H-0286
Museq_EP1_2	EP1	Zm00010a026724	6	Col_04	124921210	124921218	2	5	8125	H-0286	BonnMu-10-H-0286
Museq_EP1_2	EP1	Zm00010a026726	6	Row_11	125005885	125005893	4	4	2474	H-0363	BonnMu-10-H-0363
Museq_EP1_2	EP1	Zm00010a026726	6	Col_09	125005885	125005893	34	18	2474	H-0363	BonnMu-10-H-0363
Museq_EP1_2	EP1	Zm00010a026727	6	Row_06	125021670	125021678	2	2	2463	H-0252	BonnMu-10-H-0252
Museq_EP1_2	EP1	Zm00010a026727	6	Col_18	125021670	125021678	65	7	2463	H-0252	BonnMu-10-H-0252
Museq_EP1_2	EP1	Zm00010a026727	6	Row_07	125021726	125021734	5	13	2463	H-0279	BonnMu-10-H-0279
Museq_EP1_2	EP1	Zm00010a026727	6	Col_21	125021726	125021734	13	10	2463	H-0279	BonnMu-10-H-0279
Museq_EP1_2	EP1	Zm00010a026729	6	Row_19	125257493	125257501	9	3	3207	H-0560	BonnMu-10-H-0560
Museq_EP1_2	EP1	Zm00010a026729	6	Col_14	125257493	125257501	14	2	3207	H-0560	BonnMu-10-H-0560
Museq_EP1_2	EP1	Zm00010a026729	6	Row_06	125258573	125258581	11	11	3207	H-0249	BonnMu-10-H-0249
Museq_EP1_2	EP1	Zm00010a026729	6	Col_15	125258573	125258581	5	6	3207	H-0249	BonnMu-10-H-0249
Museq_EP1_2	EP1	Zm00010a026729	6	Row_03	125258973	125258981	2	3	3207	H-0174	BonnMu-10-H-0174
Museq_EP1_2	EP1	Zm00010a026729	6	Col_12	125258973	125258981	2	3	3207	H-0174	BonnMu-10-H-0174
Museq_EP1_2	EP1	Zm00010a026729	6	Row_10	125258980	125258988	4	6	3207	H-0340	BonnMu-10-H-0340
Museq_EP1_2	EP1	Zm00010a026729	6	Col_10	125258980	125258988	8	10	3207	H-0340	BonnMu-10-H-0340
Museq_EP1_2	EP1	Zm00010a026729	6	Row_18	125259013	125259021	8	5	3207	H-0534	BonnMu-10-H-0534
Museq_EP1_2	EP1	Zm00010a026729	6	Col_12	125259013	125259021	6	4	3207	H-0534	BonnMu-10-H-0534
Museq_EP1_2	EP1	Zm00010a026729	6	Row_02	125259179	125259187	2	2	3207	H-0148	BonnMu-10-H-0148
Museq_EP1_2	EP1	Zm00010a026729	6	Col_10	125259179	125259187	7	5	3207	H-0148	BonnMu-10-H-0148
Museq_EP1_2	EP1	Zm00010a026730	6	Row_21	125286958	125286966	7	9	11403	H-0616	BonnMu-10-H-0616
Museq_EP1_2	EP1	Zm00010a026730	6	Col_22	125286958	125286966	4	8	11403	H-0616	BonnMu-10-H-0616
Museq_EP1_2	EP1	Zm00010a026732	6	Row_18	125402142	125402150	9	14	6066	H-0527	BonnMu-10-H-0527
Museq_EP1_2	EP1	Zm00010a026732	6	Col_05	125402142	125402150	4	7	6066	H-0527	BonnMu-10-H-0527
Museq_EP1_2	EP1	Zm00010a026734	6	Row_13	125529342	125529350	12	16	2083	H-0412	BonnMu-10-H-0412
Museq_EP1_2	EP1	Zm00010a026734	6	Col_10	125529342	125529350	9	12	2083	H-0412	BonnMu-10-H-0412
Museq_EP1_2	EP1	Zm00010a026734	6	Row_05	125529427	125529435	51	21	2083	H-0218	BonnMu-10-H-0218
Museq_EP1_2	EP1	Zm00010a026734	6	Col_08	125529427	125529435	19	15	2083	H-0218	BonnMu-10-H-0218
Museq_EP1_2	EP1	Zm00010a026734	6	Row_04	125530361	125530369	8	9	2083	H-0187	BonnMu-10-H-0187
Museq_EP1_2	EP1	Zm00010a026734	6	Col_01	125530361	125530369	15	13	2083	H-0187	BonnMu-10-H-0187
Museq_EP1_2	EP1	Zm00010a026734	6	Row_05	125530888	125530896	7	4	2083	H-0222	BonnMu-10-H-0222
Museq_EP1_2	EP1	Zm00010a026734	6	Col_12	125530888	125530896	5	3	2083	H-0222	BonnMu-10-H-0222
Museq_EP1_2	EP1	Zm00010a026736	6	Row_10	125618230	125618238	7	2	16288	H-0353	BonnMu-10-H-0353
Museq_EP1_2	EP1	Zm00010a026736	6	Col_23	125618230	125618238	12	11	16288	H-0353	BonnMu-10-H-0353
Museq_EP1_2	EP1	Zm00010a026736	6	Row_01	125618876	125618884	27	10	16288	H-0121	BonnMu-10-H-0121
Museq_EP1_2	EP1	Zm00010a026736	6	Col_07	125618876	125618884	2	8	16288	H-0121	BonnMu-10-H-0121
Museq_EP1_2	EP1	Zm00010a026736	6	Row_05	125624039	125624047	4	3	16288	H-0218	BonnMu-10-H-0218
Museq_EP1_2	EP1	Zm00010a026736	6	Col_08	125624039	125624047	2	4	16288	H-0218	BonnMu-10-H-0218
Museq_EP1_2	EP1	Zm00010a026739	6	Row_06	125870149	125870157	5	2	11371	H-0250	BonnMu-10-H-0250
Museq_EP1_2	EP1	Zm00010a026739	6	Col_16	125870149	125870157	7	3	11371	H-0250	BonnMu-10-H-0250
Museq_EP1_2	EP1	Zm00010a043398	6	Row_19	125896947	125896955	4	3	2039	H-0558	BonnMu-10-H-0558
Museq_EP1_2	EP1	Zm00010a043398	6	Col_12	125896947	125896955	4	3	2039	H-0558	BonnMu-10-H-0558
Museq_EP1_2	EP1	Zm00010a026741	6	Row_12	126036558	126036566	13	3	10259	H-0385	BonnMu-10-H-0385
Museq_EP1_2	EP1	Zm00010a026741	6	Col_07	126036558	126036566	5	6	10259	H-0385	BonnMu-10-H-0385
Museq_EP1_2	EP1	Zm00010a026743	6	Row_24	126265102	126265110	17	6	95501	H-0681	BonnMu-10-H-0681
Museq_EP1_2	EP1	Zm00010a026743	6	Col_15	126265102	126265110	9	8	95501	H-0681	BonnMu-10-H-0681
Museq_EP1_2	EP1	Zm00010a026743	6	Row_23	126282333	126282341	7	10	95501	H-0666	BonnMu-10-H-0666
Museq_EP1_2	EP1	Zm00010a026743	6	Col_24	126282333	126282341	15	10	95501	H-0666	BonnMu-10-H-0666
Museq_EP1_2	EP1	Zm00010a026743	6	Row_14	126282577	126282585	2	8	95501	H-0434	BonnMu-10-H-0434
Museq_EP1_2	EP1	Zm00010a026743	6	Col_08	126282577	126282585	8	6	95501	H-0434	BonnMu-10-H-0434
Museq_EP1_2	EP1	Zm00010a026743	6	Row_07	126283111	126283119	12	15	95501	H-0263	BonnMu-10-H-0263
Museq_EP1_2	EP1	Zm00010a026743	6	Col_05	126283111	126283119	7	10	95501	H-0263	BonnMu-10-H-0263
Museq_EP1_2	EP1	Zm00010a026743	6	Row_01	126283125	126283133	2	2	95501	H-0119	BonnMu-10-H-0119
Museq_EP1_2	EP1	Zm00010a026743	6	Col_05	126283125	126283133	16	12	95501	H-0119	BonnMu-10-H-0119
Museq_EP1_2	EP1	Zm00010a026743	6	Row_19	126283142	126283150	15	4	95501	H-0556	BonnMu-10-H-0556
Museq_EP1_2	EP1	Zm00010a026743	6	Col_10	126283142	126283150	27	5	95501	H-0556	BonnMu-10-H-0556
Museq_EP1_2	EP1	Zm00010a026743	6	Row_10	126283168	126283176	2	2	95501	H-0339	BonnMu-10-H-0339
Museq_EP1_2	EP1	Zm00010a026743	6	Col_09	126283168	126283176	2	2	95501	H-0339	BonnMu-10-H-0339
Museq_EP1_2	EP1	Zm00010a026743	6	Row_08	126283215	126283223	7	3	95501	H-0296	BonnMu-10-H-0296
Museq_EP1_2	EP1	Zm00010a026743	6	Col_14	126283215	126283223	5	2	95501	H-0296	BonnMu-10-H-0296
Museq_EP1_2	EP1	Zm00010a026743	6	Row_24	126283272	126283280	16	6	95501	H-0684	BonnMu-10-H-0684
Museq_EP1_2	EP1	Zm00010a026743	6	Col_18	126283272	126283280	9	5	95501	H-0684	BonnMu-10-H-0684
Museq_EP1_2	EP1	Zm00010a026743	6	Row_19	126287738	126287746	9	3	95501	H-0548	BonnMu-10-H-0548
Museq_EP1_2	EP1	Zm00010a026743	6	Col_02	126287738	126287746	24	3	95501	H-0548	BonnMu-10-H-0548
Museq_EP1_2	EP1	Zm00010a026743	6	Row_01	126288240	126288248	28	45	95501	H-0128	BonnMu-10-H-0128
Museq_EP1_2	EP1	Zm00010a026743	6	Col_14	126288240	126288248	10	11	95501	H-0128	BonnMu-10-H-0128
Museq_EP1_2	EP1	Zm00010a026742	6	Row_24	126265102	126265110	17	6	3587	H-0681	BonnMu-10-H-0681
Museq_EP1_2	EP1	Zm00010a026742	6	Col_15	126265102	126265110	9	8	3587	H-0681	BonnMu-10-H-0681
Museq_EP1_2	EP1	Zm00010a026744	6	Row_23	126282333	126282341	7	10	6048	H-0666	BonnMu-10-H-0666
Museq_EP1_2	EP1	Zm00010a026744	6	Col_24	126282333	126282341	15	10	6048	H-0666	BonnMu-10-H-0666
Museq_EP1_2	EP1	Zm00010a026744	6	Row_14	126282577	126282585	2	8	6048	H-0434	BonnMu-10-H-0434
Museq_EP1_2	EP1	Zm00010a026744	6	Col_08	126282577	126282585	8	6	6048	H-0434	BonnMu-10-H-0434
Museq_EP1_2	EP1	Zm00010a026744	6	Row_07	126283111	126283119	12	15	6048	H-0263	BonnMu-10-H-0263
Museq_EP1_2	EP1	Zm00010a026744	6	Col_05	126283111	126283119	7	10	6048	H-0263	BonnMu-10-H-0263
Museq_EP1_2	EP1	Zm00010a026744	6	Row_01	126283125	126283133	2	2	6048	H-0119	BonnMu-10-H-0119
Museq_EP1_2	EP1	Zm00010a026744	6	Col_05	126283125	126283133	16	12	6048	H-0119	BonnMu-10-H-0119
Museq_EP1_2	EP1	Zm00010a026744	6	Row_19	126283142	126283150	15	4	6048	H-0556	BonnMu-10-H-0556
Museq_EP1_2	EP1	Zm00010a026744	6	Col_10	126283142	126283150	27	5	6048	H-0556	BonnMu-10-H-0556
Museq_EP1_2	EP1	Zm00010a026744	6	Row_10	126283168	126283176	2	2	6048	H-0339	BonnMu-10-H-0339
Museq_EP1_2	EP1	Zm00010a026744	6	Col_09	126283168	126283176	2	2	6048	H-0339	BonnMu-10-H-0339
Museq_EP1_2	EP1	Zm00010a026744	6	Row_08	126283215	126283223	7	3	6048	H-0296	BonnMu-10-H-0296
Museq_EP1_2	EP1	Zm00010a026744	6	Col_14	126283215	126283223	5	2	6048	H-0296	BonnMu-10-H-0296
Museq_EP1_2	EP1	Zm00010a026744	6	Row_24	126283272	126283280	16	6	6048	H-0684	BonnMu-10-H-0684
Museq_EP1_2	EP1	Zm00010a026744	6	Col_18	126283272	126283280	9	5	6048	H-0684	BonnMu-10-H-0684
Museq_EP1_2	EP1	Zm00010a026745	6	Row_19	126287738	126287746	9	3	4218	H-0548	BonnMu-10-H-0548
Museq_EP1_2	EP1	Zm00010a026745	6	Col_02	126287738	126287746	24	3	4218	H-0548	BonnMu-10-H-0548
Museq_EP1_2	EP1	Zm00010a026745	6	Row_01	126288240	126288248	28	45	4218	H-0128	BonnMu-10-H-0128
Museq_EP1_2	EP1	Zm00010a026745	6	Col_14	126288240	126288248	10	11	4218	H-0128	BonnMu-10-H-0128
Museq_EP1_2	EP1	Zm00010a026747	6	Row_16	126357353	126357361	7	5	3519	H-0480	BonnMu-10-H-0480
Museq_EP1_2	EP1	Zm00010a026747	6	Col_06	126357353	126357361	18	7	3519	H-0480	BonnMu-10-H-0480
Museq_EP1_2	EP1	Zm00010a026747	6	Row_08	126357710	126357718	2	2	3519	H-0304	BonnMu-10-H-0304
Museq_EP1_2	EP1	Zm00010a026747	6	Col_22	126357710	126357718	2	6	3519	H-0304	BonnMu-10-H-0304
Museq_EP1_2	EP1	Zm00010a026748	6	Row_17	126469240	126469248	2	4	1430	H-0509	BonnMu-10-H-0509
Museq_EP1_2	EP1	Zm00010a026748	6	Col_11	126469240	126469248	5	19	1430	H-0509	BonnMu-10-H-0509
Museq_EP1_2	EP1	Zm00010a026748	6	Row_09	126470489	126470497	4	6	1430	H-0312	BonnMu-10-H-0312
Museq_EP1_2	EP1	Zm00010a026748	6	Col_06	126470489	126470497	12	9	1430	H-0312	BonnMu-10-H-0312
Museq_EP1_2	EP1	Zm00010a026748	6	Row_12	126470530	126470538	5	5	1430	H-0398	BonnMu-10-H-0398
Museq_EP1_2	EP1	Zm00010a026748	6	Col_20	126470530	126470538	32	15	1430	H-0398	BonnMu-10-H-0398
Museq_EP1_2	EP1	Zm00010a026748	6	Row_23	126470540	126470548	2	2	1430	H-0652	BonnMu-10-H-0652
Museq_EP1_2	EP1	Zm00010a026748	6	Col_10	126470540	126470548	6	3	1430	H-0652	BonnMu-10-H-0652
Museq_EP1_2	EP1	Zm00010a026749	6	Row_18	126471843	126471851	2	7	7278	H-0531	BonnMu-10-H-0531
Museq_EP1_2	EP1	Zm00010a026749	6	Col_09	126471843	126471851	2	7	7278	H-0531	BonnMu-10-H-0531
Museq_EP1_2	EP1	Zm00010a026749	6	Row_10	126472019	126472027	18	7	7278	H-0349	BonnMu-10-H-0349
Museq_EP1_2	EP1	Zm00010a026749	6	Col_19	126472019	126472027	8	6	7278	H-0349	BonnMu-10-H-0349
Museq_EP1_2	EP1	Zm00010a026750	6	Row_24	126670545	126670553	32	28	6488	H-0684	BonnMu-10-H-0684
Museq_EP1_2	EP1	Zm00010a026750	6	Col_18	126670545	126670553	6	16	6488	H-0684	BonnMu-10-H-0684
Museq_EP1_2	EP1	Zm00010a026750	6	Row_23	126670742	126670750	2	14	6488	H-0645	BonnMu-10-H-0645
Museq_EP1_2	EP1	Zm00010a026750	6	Col_03	126670742	126670750	5	11	6488	H-0645	BonnMu-10-H-0645
Museq_EP1_2	EP1	Zm00010a026751	6	Row_17	126679316	126679324	4	2	7056	H-0508	BonnMu-10-H-0508
Museq_EP1_2	EP1	Zm00010a026751	6	Col_10	126679316	126679324	2	4	7056	H-0508	BonnMu-10-H-0508
Museq_EP1_2	EP1	Zm00010a026752	6	Row_05	126689336	126689344	11	9	2562	H-0224	BonnMu-10-H-0224
Museq_EP1_2	EP1	Zm00010a026752	6	Col_14	126689336	126689344	14	14	2562	H-0224	BonnMu-10-H-0224
Museq_EP1_2	EP1	Zm00010a026752	6	Row_09	126689876	126689884	10	2	2562	H-0316	BonnMu-10-H-0316
Museq_EP1_2	EP1	Zm00010a026752	6	Col_10	126689876	126689884	4	5	2562	H-0316	BonnMu-10-H-0316
Museq_EP1_2	EP1	Zm00010a026752	6	Row_23	126689905	126689913	15	7	2562	H-0646	BonnMu-10-H-0646
Museq_EP1_2	EP1	Zm00010a026752	6	Col_04	126689905	126689913	31	7	2562	H-0646	BonnMu-10-H-0646
Museq_EP1_2	EP1	Zm00010a026757	6	Row_10	126804738	126804746	17	28	77276	H-0345	BonnMu-10-H-0345
Museq_EP1_2	EP1	Zm00010a026757	6	Col_15	126804738	126804746	45	47	77276	H-0345	BonnMu-10-H-0345
Museq_EP1_2	EP1	Zm00010a026757	6	Row_23	126804875	126804883	2	2	77276	H-0657	BonnMu-10-H-0657
Museq_EP1_2	EP1	Zm00010a026757	6	Col_15	126804875	126804883	2	4	77276	H-0657	BonnMu-10-H-0657
Museq_EP1_2	EP1	Zm00010a026757	6	Row_09	126837307	126837315	2	3	77276	H-0325	BonnMu-10-H-0325
Museq_EP1_2	EP1	Zm00010a026757	6	Col_19	126837307	126837315	2	4	77276	H-0325	BonnMu-10-H-0325
Museq_EP1_2	EP1	Zm00010a026757	6	Row_21	126837352	126837360	13	15	77276	H-0607	BonnMu-10-H-0607
Museq_EP1_2	EP1	Zm00010a026757	6	Col_13	126837352	126837360	5	4	77276	H-0607	BonnMu-10-H-0607
Museq_EP1_2	EP1	Zm00010a026757	6	Row_06	126838383	126838391	19	11	77276	H-0246	BonnMu-10-H-0246
Museq_EP1_2	EP1	Zm00010a026757	6	Col_12	126838383	126838391	16	3	77276	H-0246	BonnMu-10-H-0246
Museq_EP1_2	EP1	Zm00010a026757	6	Row_15	126845926	126845934	15	6	77276	H-0469	BonnMu-10-H-0469
Museq_EP1_2	EP1	Zm00010a026757	6	Col_19	126845926	126845934	11	13	77276	H-0469	BonnMu-10-H-0469
Museq_EP1_2	EP1	Zm00010a026757	6	Row_06	126847643	126847651	6	7	77276	H-0255	BonnMu-10-H-0255
Museq_EP1_2	EP1	Zm00010a026757	6	Col_21	126847643	126847651	4	7	77276	H-0255	BonnMu-10-H-0255
Museq_EP1_2	EP1	Zm00010a026757	6	Row_23	126850135	126850143	32	44	77276	H-0657	BonnMu-10-H-0657
Museq_EP1_2	EP1	Zm00010a026757	6	Col_15	126850135	126850143	21	9	77276	H-0657	BonnMu-10-H-0657
Museq_EP1_2	EP1	Zm00010a026757	6	Row_06	126850155	126850163	21	6	77276	H-0254	BonnMu-10-H-0254
Museq_EP1_2	EP1	Zm00010a026757	6	Col_20	126850155	126850163	4	7	77276	H-0254	BonnMu-10-H-0254
Museq_EP1_2	EP1	Zm00010a026753	6	Row_10	126804738	126804746	17	28	11554	H-0345	BonnMu-10-H-0345
Museq_EP1_2	EP1	Zm00010a026753	6	Col_15	126804738	126804746	45	47	11554	H-0345	BonnMu-10-H-0345
Museq_EP1_2	EP1	Zm00010a026753	6	Row_23	126804875	126804883	2	2	11554	H-0657	BonnMu-10-H-0657
Museq_EP1_2	EP1	Zm00010a026753	6	Col_15	126804875	126804883	2	4	11554	H-0657	BonnMu-10-H-0657
Museq_EP1_2	EP1	Zm00010a026755	6	Row_06	126838383	126838391	19	11	4484	H-0246	BonnMu-10-H-0246
Museq_EP1_2	EP1	Zm00010a026755	6	Col_12	126838383	126838391	16	3	4484	H-0246	BonnMu-10-H-0246
Museq_EP1_2	EP1	Zm00010a043400	6	Row_06	126847643	126847651	6	7	1449	H-0255	BonnMu-10-H-0255
Museq_EP1_2	EP1	Zm00010a043400	6	Col_21	126847643	126847651	4	7	1449	H-0255	BonnMu-10-H-0255
Museq_EP1_2	EP1	Zm00010a026759	6	Row_10	126890756	126890764	8	5	7799	H-0340	BonnMu-10-H-0340
Museq_EP1_2	EP1	Zm00010a026759	6	Col_10	126890756	126890764	2	6	7799	H-0340	BonnMu-10-H-0340
Museq_EP1_2	EP1	Zm00010a026759	6	Row_12	126893119	126893127	4	2	7799	H-0392	BonnMu-10-H-0392
Museq_EP1_2	EP1	Zm00010a026759	6	Col_14	126893119	126893127	3	2	7799	H-0392	BonnMu-10-H-0392
Museq_EP1_2	EP1	Zm00010a026759	6	Row_24	126893383	126893391	3	5	7799	H-0670	BonnMu-10-H-0670
Museq_EP1_2	EP1	Zm00010a026759	6	Col_04	126893383	126893391	14	4	7799	H-0670	BonnMu-10-H-0670
Museq_EP1_2	EP1	Zm00010a026762	6	Row_18	127085327	127085335	5	4	4712	H-0523	BonnMu-10-H-0523
Museq_EP1_2	EP1	Zm00010a026762	6	Col_01	127085327	127085335	6	7	4712	H-0523	BonnMu-10-H-0523
Museq_EP1_2	EP1	Zm00010a026762	6	Row_08	127088291	127088299	3	6	4712	H-0296	BonnMu-10-H-0296
Museq_EP1_2	EP1	Zm00010a026762	6	Col_14	127088291	127088299	3	5	4712	H-0296	BonnMu-10-H-0296
Museq_EP1_2	EP1	Zm00010a026763	6	Row_08	127088291	127088299	3	6	3133	H-0296	BonnMu-10-H-0296
Museq_EP1_2	EP1	Zm00010a026763	6	Col_14	127088291	127088299	3	5	3133	H-0296	BonnMu-10-H-0296
Museq_EP1_2	EP1	Zm00010a026764	6	Row_23	127213225	127213233	6	6	6928	H-0666	BonnMu-10-H-0666
Museq_EP1_2	EP1	Zm00010a026764	6	Col_24	127213225	127213233	2	5	6928	H-0666	BonnMu-10-H-0666
Museq_EP1_2	EP1	Zm00010a026764	6	Row_07	127213290	127213298	8	20	6928	H-0276	BonnMu-10-H-0276
Museq_EP1_2	EP1	Zm00010a026764	6	Col_18	127213290	127213298	7	6	6928	H-0276	BonnMu-10-H-0276
Museq_EP1_2	EP1	Zm00010a026764	6	Row_02	127213325	127213333	36	34	6928	H-0149	BonnMu-10-H-0149
Museq_EP1_2	EP1	Zm00010a026764	6	Col_11	127213325	127213333	23	25	6928	H-0149	BonnMu-10-H-0149
Museq_EP1_2	EP1	Zm00010a026764	6	Row_02	127213328	127213336	10	7	6928	H-0149	BonnMu-10-H-0149
Museq_EP1_2	EP1	Zm00010a026764	6	Col_11	127213328	127213336	8	7	6928	H-0149	BonnMu-10-H-0149
Museq_EP1_2	EP1	Zm00010a026764	6	Row_07	127219884	127219892	10	4	6928	H-0282	BonnMu-10-H-0282
Museq_EP1_2	EP1	Zm00010a026764	6	Col_24	127219884	127219892	10	2	6928	H-0282	BonnMu-10-H-0282
Museq_EP1_2	EP1	Zm00010a026766	6	Row_10	127346188	127346196	12	8	9799	H-0346	BonnMu-10-H-0346
Museq_EP1_2	EP1	Zm00010a026766	6	Col_16	127346188	127346196	4	13	9799	H-0346	BonnMu-10-H-0346
Museq_EP1_2	EP1	Zm00010a026767	6	Row_07	127383143	127383151	4	3	87239	H-0269	BonnMu-10-H-0269
Museq_EP1_2	EP1	Zm00010a043403	6	Row_07	127383143	127383151	4	3	87239	H-0269	BonnMu-10-H-0269
Museq_EP1_2	EP1	Zm00010a026767	6	Col_11	127383143	127383151	4	3	87239	H-0269	BonnMu-10-H-0269
Museq_EP1_2	EP1	Zm00010a043403	6	Col_11	127383143	127383151	4	3	87239	H-0269	BonnMu-10-H-0269
Museq_EP1_2	EP1	Zm00010a026767	6	Row_24	127439127	127439135	8	5	87239	H-0669	BonnMu-10-H-0669
Museq_EP1_2	EP1	Zm00010a043403	6	Row_24	127439127	127439135	8	5	87239	H-0669	BonnMu-10-H-0669
Museq_EP1_2	EP1	Zm00010a026767	6	Col_03	127439127	127439135	2	4	87239	H-0669	BonnMu-10-H-0669
Museq_EP1_2	EP1	Zm00010a043403	6	Col_03	127439127	127439135	2	4	87239	H-0669	BonnMu-10-H-0669
Museq_EP1_2	EP1	Zm00010a043404	6	Row_24	127439127	127439135	8	5	2314	H-0669	BonnMu-10-H-0669
Museq_EP1_2	EP1	Zm00010a043404	6	Col_03	127439127	127439135	2	4	2314	H-0669	BonnMu-10-H-0669
Museq_EP1_2	EP1	Zm00010a026769	6	Row_05	127604542	127604550	8	7	2058	H-0216	BonnMu-10-H-0216
Museq_EP1_2	EP1	Zm00010a026769	6	Col_06	127604542	127604550	14	5	2058	H-0216	BonnMu-10-H-0216
Museq_EP1_2	EP1	Zm00010a026769	6	Row_04	127604645	127604653	5	2	2058	H-0191	BonnMu-10-H-0191
Museq_EP1_2	EP1	Zm00010a026769	6	Col_05	127604645	127604653	3	12	2058	H-0191	BonnMu-10-H-0191
Museq_EP1_2	EP1	Zm00010a026770	6	Row_20	127609770	127609778	3	2	6052	H-0586	BonnMu-10-H-0586
Museq_EP1_2	EP1	Zm00010a026770	6	Col_16	127609770	127609778	2	2	6052	H-0586	BonnMu-10-H-0586
Museq_EP1_2	EP1	Zm00010a026774	6	Row_12	127654896	127654904	98	47	5694	H-0387	BonnMu-10-H-0387
Museq_EP1_2	EP1	Zm00010a026774	6	Col_09	127654896	127654904	213	24	5694	H-0387	BonnMu-10-H-0387
Museq_EP1_2	EP1	Zm00010a026774	6	Row_04	127654901	127654909	28	20	5694	H-0203	BonnMu-10-H-0203
Museq_EP1_2	EP1	Zm00010a026774	6	Col_17	127654901	127654909	32	13	5694	H-0203	BonnMu-10-H-0203
Museq_EP1_2	EP1	Zm00010a026775	6	Row_02	127760122	127760130	12	15	7315	H-0153	BonnMu-10-H-0153
Museq_EP1_2	EP1	Zm00010a026775	6	Col_15	127760122	127760130	23	3	7315	H-0153	BonnMu-10-H-0153
Museq_EP1_2	EP1	Zm00010a026775	6	Row_07	127766957	127766965	4	8	7315	H-0272	BonnMu-10-H-0272
Museq_EP1_2	EP1	Zm00010a026775	6	Col_14	127766957	127766965	2	3	7315	H-0272	BonnMu-10-H-0272
Museq_EP1_2	EP1	Zm00010a026775	6	Row_10	127767300	127767308	12	22	7315	H-0334	BonnMu-10-H-0334
Museq_EP1_2	EP1	Zm00010a026775	6	Col_04	127767300	127767308	14	18	7315	H-0334	BonnMu-10-H-0334
Museq_EP1_2	EP1	Zm00010a026776	6	Row_21	127812278	127812286	4	3	2300	H-0601	BonnMu-10-H-0601
Museq_EP1_2	EP1	Zm00010a026776	6	Col_07	127812278	127812286	7	5	2300	H-0601	BonnMu-10-H-0601
Museq_EP1_2	EP1	Zm00010a026776	6	Row_02	127812944	127812952	12	11	2300	H-0143	BonnMu-10-H-0143
Museq_EP1_2	EP1	Zm00010a026776	6	Col_05	127812944	127812952	4	22	2300	H-0143	BonnMu-10-H-0143
Museq_EP1_2	EP1	Zm00010a026777	6	Row_02	127819050	127819058	8	13	3380	H-0146	BonnMu-10-H-0146
Museq_EP1_2	EP1	Zm00010a026777	6	Col_08	127819050	127819058	19	11	3380	H-0146	BonnMu-10-H-0146
Museq_EP1_2	EP1	Zm00010a026787	6	Row_24	128257624	128257632	5	4	6376	H-0672	BonnMu-10-H-0672
Museq_EP1_2	EP1	Zm00010a026787	6	Col_06	128257624	128257632	10	3	6376	H-0672	BonnMu-10-H-0672
Museq_EP1_2	EP1	Zm00010a026787	6	Row_22	128257716	128257724	4	3	6376	H-0637	BonnMu-10-H-0637
Museq_EP1_2	EP1	Zm00010a026787	6	Col_19	128257716	128257724	5	6	6376	H-0637	BonnMu-10-H-0637
Museq_EP1_2	EP1	Zm00010a026787	6	Row_03	128258424	128258432	5	5	6376	H-0170	BonnMu-10-H-0170
Museq_EP1_2	EP1	Zm00010a026787	6	Col_08	128258424	128258432	3	7	6376	H-0170	BonnMu-10-H-0170
Museq_EP1_2	EP1	Zm00010a026787	6	Row_03	128258756	128258764	13	11	6376	H-0185	BonnMu-10-H-0185
Museq_EP1_2	EP1	Zm00010a026787	6	Col_23	128258756	128258764	7	5	6376	H-0185	BonnMu-10-H-0185
Museq_EP1_2	EP1	Zm00010a026788	6	Row_15	128369288	128369296	2	10	4419	H-0467	BonnMu-10-H-0467
Museq_EP1_2	EP1	Zm00010a026788	6	Col_17	128369288	128369296	4	19	4419	H-0467	BonnMu-10-H-0467
Museq_EP1_2	EP1	Zm00010a026788	6	Row_16	128369327	128369335	2	8	4419	H-0490	BonnMu-10-H-0490
Museq_EP1_2	EP1	Zm00010a026788	6	Col_16	128369327	128369335	6	4	4419	H-0490	BonnMu-10-H-0490
Museq_EP1_2	EP1	Zm00010a026788	6	Row_16	128369329	128369337	10	41	4419	H-0490	BonnMu-10-H-0490
Museq_EP1_2	EP1	Zm00010a026788	6	Col_16	128369329	128369337	39	16	4419	H-0490	BonnMu-10-H-0490
Museq_EP1_2	EP1	Zm00010a026788	6	Row_11	128369349	128369357	2	2	4419	H-0365	BonnMu-10-H-0365
Museq_EP1_2	EP1	Zm00010a026788	6	Col_11	128369349	128369357	2	3	4419	H-0365	BonnMu-10-H-0365
Museq_EP1_2	EP1	Zm00010a026788	6	Row_11	128369372	128369380	5	116	4419	H-0365	BonnMu-10-H-0365
Museq_EP1_2	EP1	Zm00010a026788	6	Col_11	128369372	128369380	8	92	4419	H-0365	BonnMu-10-H-0365
Museq_EP1_2	EP1	Zm00010a026788	6	Row_07	128369447	128369455	5	3	4419	H-0260	BonnMu-10-H-0260
Museq_EP1_2	EP1	Zm00010a026788	6	Col_02	128369447	128369455	2	6	4419	H-0260	BonnMu-10-H-0260
Museq_EP1_2	EP1	Zm00010a026788	6	Row_21	128369731	128369739	31	29	4419	H-0612	BonnMu-10-H-0612
Museq_EP1_2	EP1	Zm00010a026788	6	Col_18	128369731	128369739	20	31	4419	H-0612	BonnMu-10-H-0612
Museq_EP1_2	EP1	Zm00010a026788	6	Row_23	128372856	128372864	2	14	4419	H-0656	BonnMu-10-H-0656
Museq_EP1_2	EP1	Zm00010a026788	6	Col_14	128372856	128372864	3	3	4419	H-0656	BonnMu-10-H-0656
Museq_EP1_2	EP1	Zm00010a026789	6	Row_24	128386206	128386214	8	12	2729	H-0680	BonnMu-10-H-0680
Museq_EP1_2	EP1	Zm00010a026789	6	Col_14	128386206	128386214	14	2	2729	H-0680	BonnMu-10-H-0680
Museq_EP1_2	EP1	Zm00010a026789	6	Row_18	128386225	128386233	5	10	2729	H-0544	BonnMu-10-H-0544
Museq_EP1_2	EP1	Zm00010a026789	6	Col_22	128386225	128386233	5	3	2729	H-0544	BonnMu-10-H-0544
Museq_EP1_2	EP1	Zm00010a026797	6	Row_05	128921939	128921947	26	10	2371	H-0225	BonnMu-10-H-0225
Museq_EP1_2	EP1	Zm00010a026797	6	Col_15	128921939	128921947	7	3	2371	H-0225	BonnMu-10-H-0225
Museq_EP1_2	EP1	Zm00010a026798	6	Row_02	128973510	128973518	13	6	2474	H-0149	BonnMu-10-H-0149
Museq_EP1_2	EP1	Zm00010a026798	6	Col_11	128973510	128973518	4	3	2474	H-0149	BonnMu-10-H-0149
Museq_EP1_2	EP1	Zm00010a026798	6	Row_18	128973627	128973635	19	5	2474	H-0541	BonnMu-10-H-0541
Museq_EP1_2	EP1	Zm00010a026798	6	Col_19	128973627	128973635	27	9	2474	H-0541	BonnMu-10-H-0541
Museq_EP1_2	EP1	Zm00010a026798	6	Row_09	128973651	128973659	11	16	2474	H-0314	BonnMu-10-H-0314
Museq_EP1_2	EP1	Zm00010a026798	6	Col_08	128973651	128973659	5	4	2474	H-0314	BonnMu-10-H-0314
Museq_EP1_2	EP1	Zm00010a026798	6	Row_04	128973849	128973857	36	23	2474	H-0201	BonnMu-10-H-0201
Museq_EP1_2	EP1	Zm00010a026798	6	Col_15	128973849	128973857	16	11	2474	H-0201	BonnMu-10-H-0201
Museq_EP1_2	EP1	Zm00010a026798	6	Row_10	128974031	128974039	4	10	2474	H-0342	BonnMu-10-H-0342
Museq_EP1_2	EP1	Zm00010a026798	6	Col_12	128974031	128974039	3	15	2474	H-0342	BonnMu-10-H-0342
Museq_EP1_2	EP1	Zm00010a026798	6	Row_06	128975449	128975457	11	13	2474	H-0258	BonnMu-10-H-0258
Museq_EP1_2	EP1	Zm00010a026798	6	Col_24	128975449	128975457	7	7	2474	H-0258	BonnMu-10-H-0258
Museq_EP1_2	EP1	Zm00010a026798	6	Row_14	128975719	128975727	58	66	2474	H-0437	BonnMu-10-H-0437
Museq_EP1_2	EP1	Zm00010a026798	6	Col_11	128975719	128975727	24	27	2474	H-0437	BonnMu-10-H-0437
Museq_EP1_2	EP1	Zm00010a026800	6	Row_07	129261039	129261047	16	9	14147	H-0264	BonnMu-10-H-0264
Museq_EP1_2	EP1	Zm00010a026800	6	Col_06	129261039	129261047	20	25	14147	H-0264	BonnMu-10-H-0264
Museq_EP1_2	EP1	Zm00010a026800	6	Row_07	129261081	129261089	2	2	14147	H-0282	BonnMu-10-H-0282
Museq_EP1_2	EP1	Zm00010a026800	6	Col_24	129261081	129261089	3	2	14147	H-0282	BonnMu-10-H-0282
Museq_EP1_2	EP1	Zm00010a026801	6	Row_09	129332850	129332858	15	4	7902	H-0309	BonnMu-10-H-0309
Museq_EP1_2	EP1	Zm00010a026801	6	Col_03	129332850	129332858	6	3	7902	H-0309	BonnMu-10-H-0309
Museq_EP1_2	EP1	Zm00010a026801	6	Row_01	129336743	129336751	11	13	7902	H-0119	BonnMu-10-H-0119
Museq_EP1_2	EP1	Zm00010a026801	6	Col_05	129336743	129336751	2	2	7902	H-0119	BonnMu-10-H-0119
Museq_EP1_2	EP1	Zm00010a026802	6	Row_02	129392034	129392042	8	8	67981	H-0145	BonnMu-10-H-0145
Museq_EP1_2	EP1	Zm00010a026802	6	Col_07	129392034	129392042	17	10	67981	H-0145	BonnMu-10-H-0145
Museq_EP1_2	EP1	Zm00010a026802	6	Row_08	129392451	129392459	9	8	67981	H-0288	BonnMu-10-H-0288
Museq_EP1_2	EP1	Zm00010a026802	6	Col_06	129392451	129392459	6	4	67981	H-0288	BonnMu-10-H-0288
Museq_EP1_2	EP1	Zm00010a026803	6	Row_22	129457255	129457263	8	3	5810	H-0632	BonnMu-10-H-0632
Museq_EP1_2	EP1	Zm00010a026803	6	Col_14	129457255	129457263	5	7	5810	H-0632	BonnMu-10-H-0632
Museq_EP1_2	EP1	Zm00010a026803	6	Row_17	129457593	129457601	10	2	5810	H-0500	BonnMu-10-H-0500
Museq_EP1_2	EP1	Zm00010a026803	6	Col_02	129457593	129457601	6	4	5810	H-0500	BonnMu-10-H-0500
Museq_EP1_2	EP1	Zm00010a026807	6	Row_22	129849374	129849382	6	7	9171	H-0642	BonnMu-10-H-0642
Museq_EP1_2	EP1	Zm00010a026807	6	Col_24	129849374	129849382	13	15	9171	H-0642	BonnMu-10-H-0642
Museq_EP1_2	EP1	Zm00010a026807	6	Row_08	129849741	129849749	23	8	9171	H-0306	BonnMu-10-H-0306
Museq_EP1_2	EP1	Zm00010a026807	6	Col_24	129849741	129849749	9	17	9171	H-0306	BonnMu-10-H-0306
Museq_EP1_2	EP1	Zm00010a026807	6	Row_10	129849771	129849779	11	7	9171	H-0336	BonnMu-10-H-0336
Museq_EP1_2	EP1	Zm00010a026807	6	Col_06	129849771	129849779	40	9	9171	H-0336	BonnMu-10-H-0336
Museq_EP1_2	EP1	Zm00010a026807	6	Row_10	129850253	129850261	5	10	9171	H-0351	BonnMu-10-H-0351
Museq_EP1_2	EP1	Zm00010a026807	6	Col_21	129850253	129850261	4	10	9171	H-0351	BonnMu-10-H-0351
Museq_EP1_2	EP1	Zm00010a026813	6	Row_09	130087910	130087918	20	41	1411	H-0317	BonnMu-10-H-0317
Museq_EP1_2	EP1	Zm00010a026813	6	Col_11	130087910	130087918	21	38	1411	H-0317	BonnMu-10-H-0317
Museq_EP1_2	EP1	Zm00010a026813	6	Row_05	130087942	130087950	17	9	1411	H-0218	BonnMu-10-H-0218
Museq_EP1_2	EP1	Zm00010a026813	6	Col_08	130087942	130087950	2	2	1411	H-0218	BonnMu-10-H-0218
Museq_EP1_2	EP1	Zm00010a026814	6	Row_13	130135967	130135975	4	14	2731	H-0422	BonnMu-10-H-0422
Museq_EP1_2	EP1	Zm00010a026814	6	Col_20	130135967	130135975	28	45	2731	H-0422	BonnMu-10-H-0422
Museq_EP1_2	EP1	Zm00010a026814	6	Row_18	130136445	130136453	14	3	2731	H-0529	BonnMu-10-H-0529
Museq_EP1_2	EP1	Zm00010a026814	6	Col_07	130136445	130136453	4	7	2731	H-0529	BonnMu-10-H-0529
Museq_EP1_2	EP1	Zm00010a026814	6	Row_05	130137180	130137188	2	2	2731	H-0217	BonnMu-10-H-0217
Museq_EP1_2	EP1	Zm00010a026814	6	Col_07	130137180	130137188	3	2	2731	H-0217	BonnMu-10-H-0217
Museq_EP1_2	EP1	Zm00010a026814	6	Row_06	130137200	130137208	3	2	2731	H-0241	BonnMu-10-H-0241
Museq_EP1_2	EP1	Zm00010a026814	6	Col_07	130137200	130137208	4	4	2731	H-0241	BonnMu-10-H-0241
Museq_EP1_2	EP1	Zm00010a026814	6	Row_09	130137209	130137217	6	2	2731	H-0311	BonnMu-10-H-0311
Museq_EP1_2	EP1	Zm00010a026814	6	Col_05	130137209	130137217	5	3	2731	H-0311	BonnMu-10-H-0311
Museq_EP1_2	EP1	Zm00010a026814	6	Row_07	130137248	130137256	4	3	2731	H-0265	BonnMu-10-H-0265
Museq_EP1_2	EP1	Zm00010a026814	6	Col_07	130137248	130137256	2	3	2731	H-0265	BonnMu-10-H-0265
Museq_EP1_2	EP1	Zm00010a026814	6	Row_06	130137250	130137258	4	2	2731	H-0244	BonnMu-10-H-0244
Museq_EP1_2	EP1	Zm00010a026814	6	Col_10	130137250	130137258	4	2	2731	H-0244	BonnMu-10-H-0244
Museq_EP1_2	EP1	Zm00010a026814	6	Row_09	130137267	130137275	3	2	2731	H-0317	BonnMu-10-H-0317
Museq_EP1_2	EP1	Zm00010a026814	6	Col_11	130137267	130137275	2	7	2731	H-0317	BonnMu-10-H-0317
Museq_EP1_2	EP1	Zm00010a026814	6	Row_05	130137270	130137278	2	2	2731	H-0215	BonnMu-10-H-0215
Museq_EP1_2	EP1	Zm00010a026814	6	Col_05	130137270	130137278	2	3	2731	H-0215	BonnMu-10-H-0215
Museq_EP1_2	EP1	Zm00010a026814	6	Row_07	130137271	130137279	3	2	2731	H-0276	BonnMu-10-H-0276
Museq_EP1_2	EP1	Zm00010a026814	6	Col_18	130137271	130137279	4	3	2731	H-0276	BonnMu-10-H-0276
Museq_EP1_2	EP1	Zm00010a026814	6	Row_07	130137276	130137284	2	102	2731	H-0274	BonnMu-10-H-0274
Museq_EP1_2	EP1	Zm00010a026814	6	Col_16	130137276	130137284	2	42	2731	H-0274	BonnMu-10-H-0274
Museq_EP1_2	EP1	Zm00010a026814	6	Row_07	130137281	130137289	5	5	2731	H-0279	BonnMu-10-H-0279
Museq_EP1_2	EP1	Zm00010a026814	6	Col_21	130137281	130137289	2	2	2731	H-0279	BonnMu-10-H-0279
Museq_EP1_2	EP1	Zm00010a026814	6	Row_07	130137319	130137327	4	5	2731	H-0269	BonnMu-10-H-0269
Museq_EP1_2	EP1	Zm00010a026814	6	Col_11	130137319	130137327	2	3	2731	H-0269	BonnMu-10-H-0269
Museq_EP1_2	EP1	Zm00010a026814	6	Row_09	130137359	130137367	3	2	2731	H-0324	BonnMu-10-H-0324
Museq_EP1_2	EP1	Zm00010a026814	6	Col_18	130137359	130137367	3	7	2731	H-0324	BonnMu-10-H-0324
Museq_EP1_2	EP1	Zm00010a026815	6	Row_05	130185623	130185631	12	12	1107	H-0212	BonnMu-10-H-0212
Museq_EP1_2	EP1	Zm00010a026815	6	Col_02	130185623	130185631	21	3	1107	H-0212	BonnMu-10-H-0212
Museq_EP1_2	EP1	Zm00010a026816	6	Row_17	130199095	130199103	2	2	28715	H-0508	BonnMu-10-H-0508
Museq_EP1_2	EP1	Zm00010a026816	6	Col_10	130199095	130199103	4	2	28715	H-0508	BonnMu-10-H-0508
Museq_EP1_2	EP1	Zm00010a026816	6	Row_17	130220288	130220296	14	11	28715	H-0507	BonnMu-10-H-0507
Museq_EP1_2	EP1	Zm00010a026816	6	Col_09	130220288	130220296	6	16	28715	H-0507	BonnMu-10-H-0507
Museq_EP1_2	EP1	Zm00010a026816	6	Row_18	130222841	130222849	6	6	28715	H-0545	BonnMu-10-H-0545
Museq_EP1_2	EP1	Zm00010a026816	6	Col_23	130222841	130222849	2	16	28715	H-0545	BonnMu-10-H-0545
Museq_EP1_2	EP1	Zm00010a026817	6	Row_18	130222841	130222849	6	6	3669	H-0545	BonnMu-10-H-0545
Museq_EP1_2	EP1	Zm00010a026817	6	Col_23	130222841	130222849	2	16	3669	H-0545	BonnMu-10-H-0545
Museq_EP1_2	EP1	Zm00010a026820	6	Row_16	130388648	130388656	10	4	50237	H-0497	BonnMu-10-H-0497
Museq_EP1_2	EP1	Zm00010a026820	6	Col_23	130388648	130388656	6	3	50237	H-0497	BonnMu-10-H-0497
Museq_EP1_2	EP1	Zm00010a026820	6	Row_13	130388687	130388695	7	6	50237	H-0416	BonnMu-10-H-0416
Museq_EP1_2	EP1	Zm00010a026820	6	Col_14	130388687	130388695	3	6	50237	H-0416	BonnMu-10-H-0416
Museq_EP1_2	EP1	Zm00010a026820	6	Row_12	130401251	130401259	2	2	50237	H-0380	BonnMu-10-H-0380
Museq_EP1_2	EP1	Zm00010a026820	6	Col_02	130401251	130401259	2	2	50237	H-0380	BonnMu-10-H-0380
Museq_EP1_2	EP1	Zm00010a026820	6	Row_01	130434962	130434970	48	26	50237	H-0127	BonnMu-10-H-0127
Museq_EP1_2	EP1	Zm00010a026820	6	Col_13	130434962	130434970	13	7	50237	H-0127	BonnMu-10-H-0127
Museq_EP1_2	EP1	Zm00010a043411	6	Row_06	130551268	130551276	4	6	698	H-0245	BonnMu-10-H-0245
Museq_EP1_2	EP1	Zm00010a043411	6	Col_11	130551268	130551276	3	6	698	H-0245	BonnMu-10-H-0245
Museq_EP1_2	EP1	Zm00010a043411	6	Row_03	130551314	130551322	18	8	698	H-0185	BonnMu-10-H-0185
Museq_EP1_2	EP1	Zm00010a043411	6	Col_23	130551314	130551322	6	3	698	H-0185	BonnMu-10-H-0185
Museq_EP1_2	EP1	Zm00010a043412	6	Row_07	130571803	130571811	2	9	2925	H-0268	BonnMu-10-H-0268
Museq_EP1_2	EP1	Zm00010a043412	6	Col_10	130571803	130571811	10	16	2925	H-0268	BonnMu-10-H-0268
Museq_EP1_2	EP1	Zm00010a026822	6	Row_11	130749214	130749222	15	2	4768	H-0355	BonnMu-10-H-0355
Museq_EP1_2	EP1	Zm00010a026822	6	Col_01	130749214	130749222	34	5	4768	H-0355	BonnMu-10-H-0355
Museq_EP1_2	EP1	Zm00010a026822	6	Row_11	130749630	130749638	3	10	4768	H-0373	BonnMu-10-H-0373
Museq_EP1_2	EP1	Zm00010a026822	6	Col_19	130749630	130749638	13	15	4768	H-0373	BonnMu-10-H-0373
Museq_EP1_2	EP1	Zm00010a026822	6	Row_05	130750031	130750039	6	5	4768	H-0219	BonnMu-10-H-0219
Museq_EP1_2	EP1	Zm00010a026822	6	Col_09	130750031	130750039	2	4	4768	H-0219	BonnMu-10-H-0219
Museq_EP1_2	EP1	Zm00010a026822	6	Row_08	130753228	130753236	7	9	4768	H-0290	BonnMu-10-H-0290
Museq_EP1_2	EP1	Zm00010a026822	6	Col_08	130753228	130753236	12	3	4768	H-0290	BonnMu-10-H-0290
Museq_EP1_2	EP1	Zm00010a026823	6	Row_04	130901761	130901769	11	10	3945	H-0210	BonnMu-10-H-0210
Museq_EP1_2	EP1	Zm00010a026823	6	Col_24	130901761	130901769	7	6	3945	H-0210	BonnMu-10-H-0210
Museq_EP1_2	EP1	Zm00010a026823	6	Row_01	130901767	130901775	6	26	3945	H-0122	BonnMu-10-H-0122
Museq_EP1_2	EP1	Zm00010a026823	6	Col_08	130901767	130901775	7	21	3945	H-0122	BonnMu-10-H-0122
Museq_EP1_2	EP1	Zm00010a026823	6	Row_01	130901838	130901846	27	30	3945	H-0124	BonnMu-10-H-0124
Museq_EP1_2	EP1	Zm00010a026823	6	Col_10	130901838	130901846	16	9	3945	H-0124	BonnMu-10-H-0124
Museq_EP1_2	EP1	Zm00010a026826	6	Row_21	131237294	131237302	15	2	701	H-0604	BonnMu-10-H-0604
Museq_EP1_2	EP1	Zm00010a026826	6	Col_10	131237294	131237302	5	2	701	H-0604	BonnMu-10-H-0604
Museq_EP1_2	EP1	Zm00010a026827	6	Row_02	131255798	131255806	43	26	17612	H-0148	BonnMu-10-H-0148
Museq_EP1_2	EP1	Zm00010a026827	6	Col_10	131255798	131255806	42	27	17612	H-0148	BonnMu-10-H-0148
Museq_EP1_2	EP1	Zm00010a026827	6	Row_09	131255815	131255823	7	9	17612	H-0323	BonnMu-10-H-0323
Museq_EP1_2	EP1	Zm00010a026827	6	Col_17	131255815	131255823	4	2	17612	H-0323	BonnMu-10-H-0323
Museq_EP1_2	EP1	Zm00010a026829	6	Row_11	131493700	131493708	4	7	4840	H-0355	BonnMu-10-H-0355
Museq_EP1_2	EP1	Zm00010a026829	6	Col_01	131493700	131493708	8	31	4840	H-0355	BonnMu-10-H-0355
Museq_EP1_2	EP1	Zm00010a026829	6	Row_03	131497480	131497488	19	4	4840	H-0185	BonnMu-10-H-0185
Museq_EP1_2	EP1	Zm00010a026829	6	Col_23	131497480	131497488	5	3	4840	H-0185	BonnMu-10-H-0185
Museq_EP1_2	EP1	Zm00010a026829	6	Row_15	131497803	131497811	6	12	4840	H-0474	BonnMu-10-H-0474
Museq_EP1_2	EP1	Zm00010a026829	6	Col_24	131497803	131497811	8	8	4840	H-0474	BonnMu-10-H-0474
Museq_EP1_2	EP1	Zm00010a026829	6	Row_24	131498310	131498318	3	5	4840	H-0669	BonnMu-10-H-0669
Museq_EP1_2	EP1	Zm00010a026829	6	Col_03	131498310	131498318	3	2	4840	H-0669	BonnMu-10-H-0669
Museq_EP1_2	EP1	Zm00010a043415	6	Row_06	131583252	131583260	8	8	71237	H-0248	BonnMu-10-H-0248
Museq_EP1_2	EP1	Zm00010a043415	6	Col_14	131583252	131583260	8	8	71237	H-0248	BonnMu-10-H-0248
Museq_EP1_2	EP1	Zm00010a043415	6	Row_11	131583280	131583288	3	4	71237	H-0361	BonnMu-10-H-0361
Museq_EP1_2	EP1	Zm00010a043415	6	Col_07	131583280	131583288	48	22	71237	H-0361	BonnMu-10-H-0361
Museq_EP1_2	EP1	Zm00010a043415	6	Row_18	131583329	131583337	2	7	71237	H-0541	BonnMu-10-H-0541
Museq_EP1_2	EP1	Zm00010a043415	6	Col_19	131583329	131583337	3	8	71237	H-0541	BonnMu-10-H-0541
Museq_EP1_2	EP1	Zm00010a043415	6	Row_07	131583982	131583990	11	24	71237	H-0271	BonnMu-10-H-0271
Museq_EP1_2	EP1	Zm00010a043415	6	Col_13	131583982	131583990	4	5	71237	H-0271	BonnMu-10-H-0271
Museq_EP1_2	EP1	Zm00010a026830	6	Row_06	131583252	131583260	8	8	4149	H-0248	BonnMu-10-H-0248
Museq_EP1_2	EP1	Zm00010a026830	6	Col_14	131583252	131583260	8	8	4149	H-0248	BonnMu-10-H-0248
Museq_EP1_2	EP1	Zm00010a026830	6	Row_11	131583280	131583288	3	4	4149	H-0361	BonnMu-10-H-0361
Museq_EP1_2	EP1	Zm00010a026830	6	Col_07	131583280	131583288	48	22	4149	H-0361	BonnMu-10-H-0361
Museq_EP1_2	EP1	Zm00010a026830	6	Row_18	131583329	131583337	2	7	4149	H-0541	BonnMu-10-H-0541
Museq_EP1_2	EP1	Zm00010a026830	6	Col_19	131583329	131583337	3	8	4149	H-0541	BonnMu-10-H-0541
Museq_EP1_2	EP1	Zm00010a026830	6	Row_07	131583982	131583990	11	24	4149	H-0271	BonnMu-10-H-0271
Museq_EP1_2	EP1	Zm00010a026830	6	Col_13	131583982	131583990	4	5	4149	H-0271	BonnMu-10-H-0271
Museq_EP1_2	EP1	Zm00010a043416	6	Row_12	131630443	131630451	4	12	46231	H-0389	BonnMu-10-H-0389
Museq_EP1_2	EP1	Zm00010a043416	6	Col_11	131630443	131630451	3	4	46231	H-0389	BonnMu-10-H-0389
Museq_EP1_2	EP1	Zm00010a043416	6	Row_12	131630444	131630452	73	36	46231	H-0389	BonnMu-10-H-0389
Museq_EP1_2	EP1	Zm00010a043416	6	Col_11	131630444	131630452	55	22	46231	H-0389	BonnMu-10-H-0389
Museq_EP1_2	EP1	Zm00010a026831	6	Row_12	131630443	131630451	4	12	3439	H-0389	BonnMu-10-H-0389
Museq_EP1_2	EP1	Zm00010a026831	6	Col_11	131630443	131630451	3	4	3439	H-0389	BonnMu-10-H-0389
Museq_EP1_2	EP1	Zm00010a026831	6	Row_12	131630444	131630452	73	36	3439	H-0389	BonnMu-10-H-0389
Museq_EP1_2	EP1	Zm00010a026831	6	Col_11	131630444	131630452	55	22	3439	H-0389	BonnMu-10-H-0389
Museq_EP1_2	EP1	Zm00010a026833	6	Row_13	131682496	131682504	4	5	2789	H-0415	BonnMu-10-H-0415
Museq_EP1_2	EP1	Zm00010a026833	6	Col_13	131682496	131682504	5	6	2789	H-0415	BonnMu-10-H-0415
Museq_EP1_2	EP1	Zm00010a026837	6	Row_09	132049126	132049134	16	9	18501	H-0314	BonnMu-10-H-0314
Museq_EP1_2	EP1	Zm00010a026837	6	Col_08	132049126	132049134	3	7	18501	H-0314	BonnMu-10-H-0314
Museq_EP1_2	EP1	Zm00010a026837	6	Row_21	132050582	132050590	8	2	18501	H-0608	BonnMu-10-H-0608
Museq_EP1_2	EP1	Zm00010a026837	6	Col_14	132050582	132050590	8	3	18501	H-0608	BonnMu-10-H-0608
Museq_EP1_2	EP1	Zm00010a026837	6	Row_10	132050735	132050743	16	37	18501	H-0349	BonnMu-10-H-0349
Museq_EP1_2	EP1	Zm00010a026837	6	Col_19	132050735	132050743	43	91	18501	H-0349	BonnMu-10-H-0349
Museq_EP1_2	EP1	Zm00010a026837	6	Row_15	132050984	132050992	4	4	18501	H-0468	BonnMu-10-H-0468
Museq_EP1_2	EP1	Zm00010a026837	6	Col_18	132050984	132050992	7	3	18501	H-0468	BonnMu-10-H-0468
Museq_EP1_2	EP1	Zm00010a026837	6	Row_14	132051089	132051097	9	17	18501	H-0436	BonnMu-10-H-0436
Museq_EP1_2	EP1	Zm00010a026837	6	Col_10	132051089	132051097	9	8	18501	H-0436	BonnMu-10-H-0436
Museq_EP1_2	EP1	Zm00010a026837	6	Row_20	132051335	132051343	7	7	18501	H-0583	BonnMu-10-H-0583
Museq_EP1_2	EP1	Zm00010a026837	6	Col_13	132051335	132051343	16	18	18501	H-0583	BonnMu-10-H-0583
Museq_EP1_2	EP1	Zm00010a026837	6	Row_16	132051382	132051390	13	6	18501	H-0492	BonnMu-10-H-0492
Museq_EP1_2	EP1	Zm00010a026837	6	Col_18	132051382	132051390	19	6	18501	H-0492	BonnMu-10-H-0492
Museq_EP1_2	EP1	Zm00010a026837	6	Row_04	132052658	132052666	8	19	18501	H-0191	BonnMu-10-H-0191
Museq_EP1_2	EP1	Zm00010a026837	6	Col_05	132052658	132052666	2	2	18501	H-0191	BonnMu-10-H-0191
Museq_EP1_2	EP1	Zm00010a026837	6	Row_18	132056441	132056449	5	2	18501	H-0539	BonnMu-10-H-0539
Museq_EP1_2	EP1	Zm00010a026837	6	Col_17	132056441	132056449	9	3	18501	H-0539	BonnMu-10-H-0539
Museq_EP1_2	EP1	Zm00010a026838	6	Row_20	132074201	132074209	4	5	2238	H-0573	BonnMu-10-H-0573
Museq_EP1_2	EP1	Zm00010a026838	6	Col_03	132074201	132074209	14	2	2238	H-0573	BonnMu-10-H-0573
Museq_EP1_2	EP1	Zm00010a043417	6	Row_20	132074201	132074209	4	5	1699	H-0573	BonnMu-10-H-0573
Museq_EP1_2	EP1	Zm00010a043417	6	Col_03	132074201	132074209	14	2	1699	H-0573	BonnMu-10-H-0573
Museq_EP1_2	EP1	Zm00010a026840	6	Row_22	132293969	132293977	12	11	1783	H-0621	BonnMu-10-H-0621
Museq_EP1_2	EP1	Zm00010a026840	6	Col_03	132293969	132293977	28	15	1783	H-0621	BonnMu-10-H-0621
Museq_EP1_2	EP1	Zm00010a026840	6	Row_19	132294043	132294051	32	17	1783	H-0570	BonnMu-10-H-0570
Museq_EP1_2	EP1	Zm00010a026840	6	Col_24	132294043	132294051	25	15	1783	H-0570	BonnMu-10-H-0570
Museq_EP1_2	EP1	Zm00010a026840	6	Row_04	132294176	132294184	16	2	1783	H-0190	BonnMu-10-H-0190
Museq_EP1_2	EP1	Zm00010a026840	6	Col_04	132294176	132294184	6	2	1783	H-0190	BonnMu-10-H-0190
Museq_EP1_2	EP1	Zm00010a026842	6	Row_06	132421611	132421619	5	4	4260	H-0244	BonnMu-10-H-0244
Museq_EP1_2	EP1	Zm00010a026842	6	Col_10	132421611	132421619	3	10	4260	H-0244	BonnMu-10-H-0244
Museq_EP1_2	EP1	Zm00010a026842	6	Row_23	132422789	132422797	5	5	4260	H-0664	BonnMu-10-H-0664
Museq_EP1_2	EP1	Zm00010a026842	6	Col_22	132422789	132422797	7	2	4260	H-0664	BonnMu-10-H-0664
Museq_EP1_2	EP1	Zm00010a026842	6	Row_10	132423035	132423043	8	16	4260	H-0349	BonnMu-10-H-0349
Museq_EP1_2	EP1	Zm00010a026842	6	Col_19	132423035	132423043	17	27	4260	H-0349	BonnMu-10-H-0349
Museq_EP1_2	EP1	Zm00010a043418	6	Row_18	132591148	132591156	3	7	95191	H-0523	BonnMu-10-H-0523
Museq_EP1_2	EP1	Zm00010a043418	6	Col_01	132591148	132591156	3	3	95191	H-0523	BonnMu-10-H-0523
Museq_EP1_2	EP1	Zm00010a043418	6	Row_10	132599918	132599926	12	16	95191	H-0334	BonnMu-10-H-0334
Museq_EP1_2	EP1	Zm00010a043418	6	Col_04	132599918	132599926	3	22	95191	H-0334	BonnMu-10-H-0334
Museq_EP1_2	EP1	Zm00010a043418	6	Row_10	132600095	132600103	4	3	95191	H-0337	BonnMu-10-H-0337
Museq_EP1_2	EP1	Zm00010a043418	6	Col_07	132600095	132600103	14	3	95191	H-0337	BonnMu-10-H-0337
Museq_EP1_2	EP1	Zm00010a043418	6	Row_16	132600186	132600194	11	4	95191	H-0476	BonnMu-10-H-0476
Museq_EP1_2	EP1	Zm00010a043418	6	Col_02	132600186	132600194	13	9	95191	H-0476	BonnMu-10-H-0476
Museq_EP1_2	EP1	Zm00010a026846	6	Row_10	132599918	132599926	12	16	7138	H-0334	BonnMu-10-H-0334
Museq_EP1_2	EP1	Zm00010a026846	6	Col_04	132599918	132599926	3	22	7138	H-0334	BonnMu-10-H-0334
Museq_EP1_2	EP1	Zm00010a026846	6	Row_10	132600095	132600103	4	3	7138	H-0337	BonnMu-10-H-0337
Museq_EP1_2	EP1	Zm00010a026846	6	Col_07	132600095	132600103	14	3	7138	H-0337	BonnMu-10-H-0337
Museq_EP1_2	EP1	Zm00010a026846	6	Row_16	132600186	132600194	11	4	7138	H-0476	BonnMu-10-H-0476
Museq_EP1_2	EP1	Zm00010a026846	6	Col_02	132600186	132600194	13	9	7138	H-0476	BonnMu-10-H-0476
Museq_EP1_2	EP1	Zm00010a026850	6	Row_18	132762547	132762555	8	6	47161	H-0546	BonnMu-10-H-0546
Museq_EP1_2	EP1	Zm00010a026850	6	Col_24	132762547	132762555	9	6	47161	H-0546	BonnMu-10-H-0546
Museq_EP1_2	EP1	Zm00010a026850	6	Row_03	132789788	132789796	10	6	47161	H-0185	BonnMu-10-H-0185
Museq_EP1_2	EP1	Zm00010a026850	6	Col_23	132789788	132789796	4	3	47161	H-0185	BonnMu-10-H-0185
Museq_EP1_2	EP1	Zm00010a026850	6	Row_20	132789848	132789856	9	7	47161	H-0579	BonnMu-10-H-0579
Museq_EP1_2	EP1	Zm00010a026850	6	Col_09	132789848	132789856	2	3	47161	H-0579	BonnMu-10-H-0579
Museq_EP1_2	EP1	Zm00010a026850	6	Row_08	132789882	132789890	4	9	47161	H-0289	BonnMu-10-H-0289
Museq_EP1_2	EP1	Zm00010a026850	6	Col_07	132789882	132789890	2	2	47161	H-0289	BonnMu-10-H-0289
Museq_EP1_2	EP1	Zm00010a026852	6	Row_06	132835129	132835137	29	10	9613	H-0251	BonnMu-10-H-0251
Museq_EP1_2	EP1	Zm00010a026852	6	Col_17	132835129	132835137	6	2	9613	H-0251	BonnMu-10-H-0251
Museq_EP1_2	EP1	Zm00010a026852	6	Row_21	132843573	132843581	6	9	9613	H-0602	BonnMu-10-H-0602
Museq_EP1_2	EP1	Zm00010a026852	6	Col_08	132843573	132843581	3	8	9613	H-0602	BonnMu-10-H-0602
Museq_EP1_2	EP1	Zm00010a026854	6	Row_10	132922872	132922880	2	10	66733	H-0336	BonnMu-10-H-0336
Museq_EP1_2	EP1	Zm00010a026854	6	Col_06	132922872	132922880	18	32	66733	H-0336	BonnMu-10-H-0336
Museq_EP1_2	EP1	Zm00010a026854	6	Row_15	132941387	132941395	6	4	66733	H-0467	BonnMu-10-H-0467
Museq_EP1_2	EP1	Zm00010a026854	6	Col_17	132941387	132941395	2	2	66733	H-0467	BonnMu-10-H-0467
Museq_EP1_2	EP1	Zm00010a026857	6	Row_16	132998458	132998466	3	4	64276	H-0498	BonnMu-10-H-0498
Museq_EP1_2	EP1	Zm00010a026857	6	Col_24	132998458	132998466	14	9	64276	H-0498	BonnMu-10-H-0498
Museq_EP1_2	EP1	Zm00010a026857	6	Row_11	133005222	133005230	17	3	64276	H-0356	BonnMu-10-H-0356
Museq_EP1_2	EP1	Zm00010a026857	6	Col_02	133005222	133005230	2	8	64276	H-0356	BonnMu-10-H-0356
Museq_EP1_2	EP1	Zm00010a026857	6	Row_09	133005224	133005232	4	4	64276	H-0308	BonnMu-10-H-0308
Museq_EP1_2	EP1	Zm00010a026857	6	Col_02	133005224	133005232	2	2	64276	H-0308	BonnMu-10-H-0308
Museq_EP1_2	EP1	Zm00010a026858	6	Row_16	132998458	132998466	3	4	7242	H-0498	BonnMu-10-H-0498
Museq_EP1_2	EP1	Zm00010a026858	6	Col_24	132998458	132998466	14	9	7242	H-0498	BonnMu-10-H-0498
Museq_EP1_2	EP1	Zm00010a026858	6	Row_11	133005222	133005230	17	3	7242	H-0356	BonnMu-10-H-0356
Museq_EP1_2	EP1	Zm00010a026858	6	Col_02	133005222	133005230	2	8	7242	H-0356	BonnMu-10-H-0356
Museq_EP1_2	EP1	Zm00010a026858	6	Row_09	133005224	133005232	4	4	7242	H-0308	BonnMu-10-H-0308
Museq_EP1_2	EP1	Zm00010a026858	6	Col_02	133005224	133005232	2	2	7242	H-0308	BonnMu-10-H-0308
Museq_EP1_2	EP1	Zm00010a026859	6	Row_23	133049397	133049405	9	13	5157	H-0666	BonnMu-10-H-0666
Museq_EP1_2	EP1	Zm00010a026859	6	Col_24	133049397	133049405	3	6	5157	H-0666	BonnMu-10-H-0666
Museq_EP1_2	EP1	Zm00010a043419	6	Row_05	133088521	133088529	9	12	44734	H-0217	BonnMu-10-H-0217
Museq_EP1_2	EP1	Zm00010a043419	6	Col_07	133088521	133088529	8	7	44734	H-0217	BonnMu-10-H-0217
Museq_EP1_2	EP1	Zm00010a043419	6	Row_16	133099829	133099837	21	2	44734	H-0482	BonnMu-10-H-0482
Museq_EP1_2	EP1	Zm00010a043419	6	Col_08	133099829	133099837	10	7	44734	H-0482	BonnMu-10-H-0482
Museq_EP1_2	EP1	Zm00010a043419	6	Row_21	133099921	133099929	6	8	44734	H-0609	BonnMu-10-H-0609
Museq_EP1_2	EP1	Zm00010a043419	6	Col_15	133099921	133099929	9	11	44734	H-0609	BonnMu-10-H-0609
Museq_EP1_2	EP1	Zm00010a043419	6	Row_15	133104392	133104400	5	4	44734	H-0474	BonnMu-10-H-0474
Museq_EP1_2	EP1	Zm00010a043419	6	Col_24	133104392	133104400	10	5	44734	H-0474	BonnMu-10-H-0474
Museq_EP1_2	EP1	Zm00010a043419	6	Row_16	133108304	133108312	8	6	44734	H-0493	BonnMu-10-H-0493
Museq_EP1_2	EP1	Zm00010a043419	6	Col_19	133108304	133108312	17	28	44734	H-0493	BonnMu-10-H-0493
Museq_EP1_2	EP1	Zm00010a026860	6	Row_15	133104392	133104400	5	4	4241	H-0474	BonnMu-10-H-0474
Museq_EP1_2	EP1	Zm00010a026860	6	Col_24	133104392	133104400	10	5	4241	H-0474	BonnMu-10-H-0474
Museq_EP1_2	EP1	Zm00010a026862	6	Row_05	133135049	133135057	44	17	3195	H-0234	BonnMu-10-H-0234
Museq_EP1_2	EP1	Zm00010a026862	6	Col_24	133135049	133135057	54	11	3195	H-0234	BonnMu-10-H-0234
Museq_EP1_2	EP1	Zm00010a026863	6	Row_19	133315141	133315149	13	16	8161	H-0563	BonnMu-10-H-0563
Museq_EP1_2	EP1	Zm00010a026863	6	Col_17	133315141	133315149	17	6	8161	H-0563	BonnMu-10-H-0563
Museq_EP1_2	EP1	Zm00010a026864	6	Row_09	133380627	133380635	124	49	3823	H-0313	BonnMu-10-H-0313
Museq_EP1_2	EP1	Zm00010a026864	6	Col_07	133380627	133380635	72	28	3823	H-0313	BonnMu-10-H-0313
Museq_EP1_2	EP1	Zm00010a026866	6	Row_09	133484640	133484648	139	17	716	H-0324	BonnMu-10-H-0324
Museq_EP1_2	EP1	Zm00010a026866	6	Col_18	133484640	133484648	34	7	716	H-0324	BonnMu-10-H-0324
Museq_EP1_2	EP1	Zm00010a026866	6	Row_08	133484991	133484999	20	31	716	H-0305	BonnMu-10-H-0305
Museq_EP1_2	EP1	Zm00010a026866	6	Col_23	133484991	133484999	2	8	716	H-0305	BonnMu-10-H-0305
Museq_EP1_2	EP1	Zm00010a026867	6	Row_21	133498489	133498497	6	9	2806	H-0606	BonnMu-10-H-0606
Museq_EP1_2	EP1	Zm00010a026867	6	Col_12	133498489	133498497	13	5	2806	H-0606	BonnMu-10-H-0606
Museq_EP1_2	EP1	Zm00010a026867	6	Row_02	133498724	133498732	9	9	2806	H-0146	BonnMu-10-H-0146
Museq_EP1_2	EP1	Zm00010a026867	6	Col_08	133498724	133498732	11	4	2806	H-0146	BonnMu-10-H-0146
Museq_EP1_2	EP1	Zm00010a026867	6	Row_05	133499741	133499749	7	5	2806	H-0231	BonnMu-10-H-0231
Museq_EP1_2	EP1	Zm00010a026867	6	Col_21	133499741	133499749	3	5	2806	H-0231	BonnMu-10-H-0231
Museq_EP1_2	EP1	Zm00010a026867	6	Row_13	133499749	133499757	5	5	2806	H-0421	BonnMu-10-H-0421
Museq_EP1_2	EP1	Zm00010a026867	6	Col_19	133499749	133499757	30	25	2806	H-0421	BonnMu-10-H-0421
Museq_EP1_2	EP1	Zm00010a026868	6	Row_12	133543582	133543590	6	2	6103	H-0396	BonnMu-10-H-0396
Museq_EP1_2	EP1	Zm00010a026868	6	Col_18	133543582	133543590	4	3	6103	H-0396	BonnMu-10-H-0396
Museq_EP1_2	EP1	Zm00010a026868	6	Row_22	133544815	133544823	5	2	6103	H-0624	BonnMu-10-H-0624
Museq_EP1_2	EP1	Zm00010a026868	6	Col_06	133544815	133544823	3	7	6103	H-0624	BonnMu-10-H-0624
Museq_EP1_2	EP1	Zm00010a026869	6	Row_04	133579741	133579749	29	27	544	H-0208	BonnMu-10-H-0208
Museq_EP1_2	EP1	Zm00010a026869	6	Col_22	133579741	133579749	3	12	544	H-0208	BonnMu-10-H-0208
Museq_EP1_2	EP1	Zm00010a026872	6	Row_15	133653838	133653846	3	11	9503	H-0452	BonnMu-10-H-0452
Museq_EP1_2	EP1	Zm00010a026872	6	Col_02	133653838	133653846	10	19	9503	H-0452	BonnMu-10-H-0452
Museq_EP1_2	EP1	Zm00010a026872	6	Row_20	133653846	133653854	9	7	9503	H-0573	BonnMu-10-H-0573
Museq_EP1_2	EP1	Zm00010a026872	6	Col_03	133653846	133653854	17	8	9503	H-0573	BonnMu-10-H-0573
Museq_EP1_2	EP1	Zm00010a026872	6	Row_24	133653872	133653880	4	2	9503	H-0670	BonnMu-10-H-0670
Museq_EP1_2	EP1	Zm00010a026872	6	Col_04	133653872	133653880	9	11	9503	H-0670	BonnMu-10-H-0670
Museq_EP1_2	EP1	Zm00010a026875	6	Row_04	133842146	133842154	77	45	11881	H-0189	BonnMu-10-H-0189
Museq_EP1_2	EP1	Zm00010a026875	6	Col_03	133842146	133842154	48	46	11881	H-0189	BonnMu-10-H-0189
Museq_EP1_2	EP1	Zm00010a026875	6	Row_04	133842151	133842159	2	3	11881	H-0189	BonnMu-10-H-0189
Museq_EP1_2	EP1	Zm00010a026875	6	Col_03	133842151	133842159	2	2	11881	H-0189	BonnMu-10-H-0189
Museq_EP1_2	EP1	Zm00010a026876	6	Row_01	133920321	133920329	28	33	27655	H-0128	BonnMu-10-H-0128
Museq_EP1_2	EP1	Zm00010a026876	6	Col_14	133920321	133920329	12	9	27655	H-0128	BonnMu-10-H-0128
Museq_EP1_2	EP1	Zm00010a026877	6	Row_07	134117378	134117386	8	14	2667	H-0260	BonnMu-10-H-0260
Museq_EP1_2	EP1	Zm00010a026877	6	Col_02	134117378	134117386	8	9	2667	H-0260	BonnMu-10-H-0260
Museq_EP1_2	EP1	Zm00010a026877	6	Row_02	134117458	134117466	11	13	2667	H-0146	BonnMu-10-H-0146
Museq_EP1_2	EP1	Zm00010a026877	6	Col_08	134117458	134117466	16	13	2667	H-0146	BonnMu-10-H-0146
Museq_EP1_2	EP1	Zm00010a026877	6	Row_11	134117512	134117520	8	7	2667	H-0367	BonnMu-10-H-0367
Museq_EP1_2	EP1	Zm00010a026877	6	Col_13	134117512	134117520	2	10	2667	H-0367	BonnMu-10-H-0367
Museq_EP1_2	EP1	Zm00010a026877	6	Row_21	134117836	134117844	4	4	2667	H-0604	BonnMu-10-H-0604
Museq_EP1_2	EP1	Zm00010a026877	6	Col_10	134117836	134117844	10	3	2667	H-0604	BonnMu-10-H-0604
Museq_EP1_2	EP1	Zm00010a026878	6	Row_09	134134686	134134694	8	16	2752	H-0322	BonnMu-10-H-0322
Museq_EP1_2	EP1	Zm00010a026878	6	Col_16	134134686	134134694	10	3	2752	H-0322	BonnMu-10-H-0322
Museq_EP1_2	EP1	Zm00010a026880	6	Row_23	134218168	134218176	20	13	9852	H-0666	BonnMu-10-H-0666
Museq_EP1_2	EP1	Zm00010a026880	6	Col_24	134218168	134218176	21	17	9852	H-0666	BonnMu-10-H-0666
Museq_EP1_2	EP1	Zm00010a026880	6	Row_07	134218803	134218811	10	4	9852	H-0268	BonnMu-10-H-0268
Museq_EP1_2	EP1	Zm00010a026880	6	Col_10	134218803	134218811	2	2	9852	H-0268	BonnMu-10-H-0268
Museq_EP1_2	EP1	Zm00010a026882	6	Row_18	134353043	134353051	9	11	3845	H-0529	BonnMu-10-H-0529
Museq_EP1_2	EP1	Zm00010a026882	6	Col_07	134353043	134353051	6	5	3845	H-0529	BonnMu-10-H-0529
Museq_EP1_2	EP1	Zm00010a026885	6	Row_02	134438537	134438545	4	10	2723	H-0149	BonnMu-10-H-0149
Museq_EP1_2	EP1	Zm00010a026885	6	Col_11	134438537	134438545	4	11	2723	H-0149	BonnMu-10-H-0149
Museq_EP1_2	EP1	Zm00010a026885	6	Row_18	134438970	134438978	6	12	2723	H-0532	BonnMu-10-H-0532
Museq_EP1_2	EP1	Zm00010a026885	6	Col_10	134438970	134438978	5	15	2723	H-0532	BonnMu-10-H-0532
Museq_EP1_2	EP1	Zm00010a026887	6	Row_05	134637016	134637024	21	16	8305	H-0220	BonnMu-10-H-0220
Museq_EP1_2	EP1	Zm00010a026887	6	Col_10	134637016	134637024	15	2	8305	H-0220	BonnMu-10-H-0220
Museq_EP1_2	EP1	Zm00010a026888	6	Row_04	134694440	134694448	16	5	57331	H-0196	BonnMu-10-H-0196
Museq_EP1_2	EP1	Zm00010a026888	6	Col_10	134694440	134694448	9	11	57331	H-0196	BonnMu-10-H-0196
Museq_EP1_2	EP1	Zm00010a026888	6	Row_18	134726480	134726488	6	6	57331	H-0526	BonnMu-10-H-0526
Museq_EP1_2	EP1	Zm00010a026888	6	Col_04	134726480	134726488	6	12	57331	H-0526	BonnMu-10-H-0526
Museq_EP1_2	EP1	Zm00010a026889	6	Row_08	134820206	134820214	28	18	58150	H-0298	BonnMu-10-H-0298
Museq_EP1_2	EP1	Zm00010a026889	6	Col_16	134820206	134820214	3	15	58150	H-0298	BonnMu-10-H-0298
Museq_EP1_2	EP1	Zm00010a026889	6	Row_06	134820620	134820628	18	29	58150	H-0255	BonnMu-10-H-0255
Museq_EP1_2	EP1	Zm00010a026889	6	Col_21	134820620	134820628	4	5	58150	H-0255	BonnMu-10-H-0255
Museq_EP1_2	EP1	Zm00010a026889	6	Row_22	134824154	134824162	5	9	58150	H-0625	BonnMu-10-H-0625
Museq_EP1_2	EP1	Zm00010a026889	6	Col_07	134824154	134824162	4	10	58150	H-0625	BonnMu-10-H-0625
Museq_EP1_2	EP1	Zm00010a026890	6	Row_06	134877188	134877196	11	6	936	H-0254	BonnMu-10-H-0254
Museq_EP1_2	EP1	Zm00010a026890	6	Col_20	134877188	134877196	4	4	936	H-0254	BonnMu-10-H-0254
Museq_EP1_2	EP1	Zm00010a026893	6	Row_08	135042469	135042477	22	11	2943	H-0289	BonnMu-10-H-0289
Museq_EP1_2	EP1	Zm00010a026893	6	Col_07	135042469	135042477	15	10	2943	H-0289	BonnMu-10-H-0289
Museq_EP1_2	EP1	Zm00010a026894	6	Row_10	135086459	135086467	14	3	3531	H-0341	BonnMu-10-H-0341
Museq_EP1_2	EP1	Zm00010a026894	6	Col_11	135086459	135086467	15	9	3531	H-0341	BonnMu-10-H-0341
Museq_EP1_2	EP1	Zm00010a026894	6	Row_18	135086775	135086783	11	6	3531	H-0529	BonnMu-10-H-0529
Museq_EP1_2	EP1	Zm00010a026894	6	Col_07	135086775	135086783	2	5	3531	H-0529	BonnMu-10-H-0529
Museq_EP1_2	EP1	Zm00010a026894	6	Row_05	135086811	135086819	4	6	3531	H-0214	BonnMu-10-H-0214
Museq_EP1_2	EP1	Zm00010a026894	6	Col_04	135086811	135086819	4	2	3531	H-0214	BonnMu-10-H-0214
Museq_EP1_2	EP1	Zm00010a026894	6	Row_01	135086880	135086888	5	2	3531	H-0128	BonnMu-10-H-0128
Museq_EP1_2	EP1	Zm00010a026894	6	Col_14	135086880	135086888	7	14	3531	H-0128	BonnMu-10-H-0128
Museq_EP1_2	EP1	Zm00010a026895	6	Row_19	135091054	135091062	7	2	1389	H-0564	BonnMu-10-H-0564
Museq_EP1_2	EP1	Zm00010a026895	6	Col_18	135091054	135091062	2	2	1389	H-0564	BonnMu-10-H-0564
Museq_EP1_2	EP1	Zm00010a026896	6	Row_21	135095678	135095686	18	17	5961	H-0615	BonnMu-10-H-0615
Museq_EP1_2	EP1	Zm00010a026896	6	Col_21	135095678	135095686	2	11	5961	H-0615	BonnMu-10-H-0615
Museq_EP1_2	EP1	Zm00010a026896	6	Row_02	135100505	135100513	2	2	5961	H-0146	BonnMu-10-H-0146
Museq_EP1_2	EP1	Zm00010a026896	6	Col_08	135100505	135100513	2	2	5961	H-0146	BonnMu-10-H-0146
Museq_EP1_2	EP1	Zm00010a026896	6	Row_02	135100932	135100940	7	2	5961	H-0153	BonnMu-10-H-0153
Museq_EP1_2	EP1	Zm00010a026896	6	Col_15	135100932	135100940	2	5	5961	H-0153	BonnMu-10-H-0153
Museq_EP1_2	EP1	Zm00010a026898	6	Row_02	135225669	135225677	10	8	2760	H-0162	BonnMu-10-H-0162
Museq_EP1_2	EP1	Zm00010a026898	6	Col_24	135225669	135225677	10	4	2760	H-0162	BonnMu-10-H-0162
Museq_EP1_2	EP1	Zm00010a026898	6	Row_24	135226586	135226594	8	10	2760	H-0670	BonnMu-10-H-0670
Museq_EP1_2	EP1	Zm00010a026898	6	Col_04	135226586	135226594	6	11	2760	H-0670	BonnMu-10-H-0670
Museq_EP1_2	EP1	Zm00010a026899	6	Row_19	135303883	135303891	22	16	1543	H-0550	BonnMu-10-H-0550
Museq_EP1_2	EP1	Zm00010a026899	6	Col_04	135303883	135303891	7	18	1543	H-0550	BonnMu-10-H-0550
Museq_EP1_2	EP1	Zm00010a026899	6	Row_14	135304143	135304151	3	9	1543	H-0434	BonnMu-10-H-0434
Museq_EP1_2	EP1	Zm00010a026899	6	Col_08	135304143	135304151	3	6	1543	H-0434	BonnMu-10-H-0434
Museq_EP1_2	EP1	Zm00010a026901	6	Row_09	135466881	135466889	42	22	1092	H-0313	BonnMu-10-H-0313
Museq_EP1_2	EP1	Zm00010a026901	6	Col_07	135466881	135466889	5	13	1092	H-0313	BonnMu-10-H-0313
Museq_EP1_2	EP1	Zm00010a026901	6	Row_18	135466897	135466905	3	8	1092	H-0530	BonnMu-10-H-0530
Museq_EP1_2	EP1	Zm00010a026901	6	Col_08	135466897	135466905	2	3	1092	H-0530	BonnMu-10-H-0530
Museq_EP1_2	EP1	Zm00010a026902	6	Row_02	135494881	135494889	4	13	4241	H-0160	BonnMu-10-H-0160
Museq_EP1_2	EP1	Zm00010a026902	6	Col_22	135494881	135494889	6	2	4241	H-0160	BonnMu-10-H-0160
Museq_EP1_2	EP1	Zm00010a026906	6	Row_18	135560645	135560653	7	3	8031	H-0531	BonnMu-10-H-0531
Museq_EP1_2	EP1	Zm00010a026906	6	Col_09	135560645	135560653	4	2	8031	H-0531	BonnMu-10-H-0531
Museq_EP1_2	EP1	Zm00010a026906	6	Row_12	135560675	135560683	2	11	8031	H-0398	BonnMu-10-H-0398
Museq_EP1_2	EP1	Zm00010a026906	6	Col_20	135560675	135560683	17	3	8031	H-0398	BonnMu-10-H-0398
Museq_EP1_2	EP1	Zm00010a026906	6	Row_22	135560777	135560785	7	8	8031	H-0632	BonnMu-10-H-0632
Museq_EP1_2	EP1	Zm00010a026906	6	Col_14	135560777	135560785	5	7	8031	H-0632	BonnMu-10-H-0632
Museq_EP1_2	EP1	Zm00010a026906	6	Row_09	135560991	135560999	38	51	8031	H-0314	BonnMu-10-H-0314
Museq_EP1_2	EP1	Zm00010a026906	6	Col_08	135560991	135560999	4	4	8031	H-0314	BonnMu-10-H-0314
Museq_EP1_2	EP1	Zm00010a026906	6	Row_21	135561235	135561243	7	4	8031	H-0600	BonnMu-10-H-0600
Museq_EP1_2	EP1	Zm00010a026906	6	Col_06	135561235	135561243	7	3	8031	H-0600	BonnMu-10-H-0600
Museq_EP1_2	EP1	Zm00010a026906	6	Row_18	135561714	135561722	11	2	8031	H-0537	BonnMu-10-H-0537
Museq_EP1_2	EP1	Zm00010a026906	6	Col_15	135561714	135561722	5	2	8031	H-0537	BonnMu-10-H-0537
Museq_EP1_2	EP1	Zm00010a026912	6	Row_10	135870182	135870190	8	2	50305	H-0333	BonnMu-10-H-0333
Museq_EP1_2	EP1	Zm00010a043424	6	Row_10	135870182	135870190	8	2	50305	H-0333	BonnMu-10-H-0333
Museq_EP1_2	EP1	Zm00010a026912	6	Col_03	135870182	135870190	3	9	50305	H-0333	BonnMu-10-H-0333
Museq_EP1_2	EP1	Zm00010a043424	6	Col_03	135870182	135870190	3	9	50305	H-0333	BonnMu-10-H-0333
Museq_EP1_2	EP1	Zm00010a026912	6	Row_24	135870259	135870267	8	10	50305	H-0667	BonnMu-10-H-0667
Museq_EP1_2	EP1	Zm00010a043424	6	Row_24	135870259	135870267	8	10	50305	H-0667	BonnMu-10-H-0667
Museq_EP1_2	EP1	Zm00010a026912	6	Col_01	135870259	135870267	5	5	50305	H-0667	BonnMu-10-H-0667
Museq_EP1_2	EP1	Zm00010a043424	6	Col_01	135870259	135870267	5	5	50305	H-0667	BonnMu-10-H-0667
Museq_EP1_2	EP1	Zm00010a026912	6	Row_05	135870361	135870369	4	8	50305	H-0222	BonnMu-10-H-0222
Museq_EP1_2	EP1	Zm00010a043424	6	Row_05	135870361	135870369	4	8	50305	H-0222	BonnMu-10-H-0222
Museq_EP1_2	EP1	Zm00010a026912	6	Col_12	135870361	135870369	6	6	50305	H-0222	BonnMu-10-H-0222
Museq_EP1_2	EP1	Zm00010a043424	6	Col_12	135870361	135870369	6	6	50305	H-0222	BonnMu-10-H-0222
Museq_EP1_2	EP1	Zm00010a026917	6	Row_05	135963056	135963064	11	12	4502	H-0231	BonnMu-10-H-0231
Museq_EP1_2	EP1	Zm00010a026917	6	Col_21	135963056	135963064	10	5	4502	H-0231	BonnMu-10-H-0231
Museq_EP1_2	EP1	Zm00010a026917	6	Row_10	135963171	135963179	22	6	4502	H-0353	BonnMu-10-H-0353
Museq_EP1_2	EP1	Zm00010a026917	6	Col_23	135963171	135963179	10	7	4502	H-0353	BonnMu-10-H-0353
Museq_EP1_2	EP1	Zm00010a026917	6	Row_09	135963193	135963201	15	10	4502	H-0310	BonnMu-10-H-0310
Museq_EP1_2	EP1	Zm00010a026917	6	Col_04	135963193	135963201	6	13	4502	H-0310	BonnMu-10-H-0310
Museq_EP1_2	EP1	Zm00010a026917	6	Row_13	135963205	135963213	7	5	4502	H-0407	BonnMu-10-H-0407
Museq_EP1_2	EP1	Zm00010a026917	6	Col_05	135963205	135963213	5	5	4502	H-0407	BonnMu-10-H-0407
Museq_EP1_2	EP1	Zm00010a026917	6	Row_08	135963415	135963423	6	12	4502	H-0289	BonnMu-10-H-0289
Museq_EP1_2	EP1	Zm00010a026917	6	Col_07	135963415	135963423	11	12	4502	H-0289	BonnMu-10-H-0289
Museq_EP1_2	EP1	Zm00010a026917	6	Row_03	135963582	135963590	8	6	4502	H-0169	BonnMu-10-H-0169
Museq_EP1_2	EP1	Zm00010a026917	6	Col_07	135963582	135963590	3	3	4502	H-0169	BonnMu-10-H-0169
Museq_EP1_2	EP1	Zm00010a026918	6	Row_07	136014339	136014347	21	12	3699	H-0261	BonnMu-10-H-0261
Museq_EP1_2	EP1	Zm00010a026918	6	Col_03	136014339	136014347	12	5	3699	H-0261	BonnMu-10-H-0261
Museq_EP1_2	EP1	Zm00010a026918	6	Row_14	136014661	136014669	17	2	3699	H-0435	BonnMu-10-H-0435
Museq_EP1_2	EP1	Zm00010a026918	6	Col_09	136014661	136014669	20	15	3699	H-0435	BonnMu-10-H-0435
Museq_EP1_2	EP1	Zm00010a026923	6	Row_07	136467506	136467514	6	3	29546	H-0276	BonnMu-10-H-0276
Museq_EP1_2	EP1	Zm00010a026923	6	Col_18	136467506	136467514	2	2	29546	H-0276	BonnMu-10-H-0276
Museq_EP1_2	EP1	Zm00010a026928	6	Row_19	136692684	136692692	6	3	2964	H-0565	BonnMu-10-H-0565
Museq_EP1_2	EP1	Zm00010a026928	6	Col_19	136692684	136692692	18	21	2964	H-0565	BonnMu-10-H-0565
Museq_EP1_2	EP1	Zm00010a026929	6	Row_20	136738515	136738523	9	10	81029	H-0573	BonnMu-10-H-0573
Museq_EP1_2	EP1	Zm00010a026929	6	Col_03	136738515	136738523	59	27	81029	H-0573	BonnMu-10-H-0573
Museq_EP1_2	EP1	Zm00010a026931	6	Row_19	136856435	136856443	6	7	4512	H-0548	BonnMu-10-H-0548
Museq_EP1_2	EP1	Zm00010a026931	6	Col_02	136856435	136856443	5	3	4512	H-0548	BonnMu-10-H-0548
Museq_EP1_2	EP1	Zm00010a043429	6	Row_08	136914067	136914075	11	14	36635	H-0299	BonnMu-10-H-0299
Museq_EP1_2	EP1	Zm00010a043429	6	Col_17	136914067	136914075	10	7	36635	H-0299	BonnMu-10-H-0299
Museq_EP1_2	EP1	Zm00010a043429	6	Row_10	136914586	136914594	4	13	36635	H-0342	BonnMu-10-H-0342
Museq_EP1_2	EP1	Zm00010a043429	6	Col_12	136914586	136914594	8	20	36635	H-0342	BonnMu-10-H-0342
Museq_EP1_2	EP1	Zm00010a043429	6	Row_07	136915122	136915130	4	9	36635	H-0264	BonnMu-10-H-0264
Museq_EP1_2	EP1	Zm00010a043429	6	Col_06	136915122	136915130	8	9	36635	H-0264	BonnMu-10-H-0264
Museq_EP1_2	EP1	Zm00010a043429	6	Row_08	136917290	136917298	5	3	36635	H-0299	BonnMu-10-H-0299
Museq_EP1_2	EP1	Zm00010a043429	6	Col_17	136917290	136917298	2	7	36635	H-0299	BonnMu-10-H-0299
Museq_EP1_2	EP1	Zm00010a026932	6	Row_08	136914067	136914075	11	14	2832	H-0299	BonnMu-10-H-0299
Museq_EP1_2	EP1	Zm00010a026932	6	Col_17	136914067	136914075	10	7	2832	H-0299	BonnMu-10-H-0299
Museq_EP1_2	EP1	Zm00010a026932	6	Row_10	136914586	136914594	4	13	2832	H-0342	BonnMu-10-H-0342
Museq_EP1_2	EP1	Zm00010a026932	6	Col_12	136914586	136914594	8	20	2832	H-0342	BonnMu-10-H-0342
Museq_EP1_2	EP1	Zm00010a026935	6	Row_01	137098892	137098900	29	8	39650	H-0125	BonnMu-10-H-0125
Museq_EP1_2	EP1	Zm00010a026935	6	Col_11	137098892	137098900	2	3	39650	H-0125	BonnMu-10-H-0125
Museq_EP1_2	EP1	Zm00010a026934	6	Row_01	137098892	137098900	29	8	549	H-0125	BonnMu-10-H-0125
Museq_EP1_2	EP1	Zm00010a026934	6	Col_11	137098892	137098900	2	3	549	H-0125	BonnMu-10-H-0125
Museq_EP1_2	EP1	Zm00010a026937	6	Row_11	137107967	137107975	7	4	20809	H-0357	BonnMu-10-H-0357
Museq_EP1_2	EP1	Zm00010a026937	6	Col_03	137107967	137107975	11	7	20809	H-0357	BonnMu-10-H-0357
Museq_EP1_2	EP1	Zm00010a026937	6	Row_11	137107978	137107986	5	2	20809	H-0370	BonnMu-10-H-0370
Museq_EP1_2	EP1	Zm00010a026937	6	Col_16	137107978	137107986	12	8	20809	H-0370	BonnMu-10-H-0370
Museq_EP1_2	EP1	Zm00010a026937	6	Row_01	137108474	137108482	19	7	20809	H-0120	BonnMu-10-H-0120
Museq_EP1_2	EP1	Zm00010a026937	6	Col_06	137108474	137108482	18	7	20809	H-0120	BonnMu-10-H-0120
Museq_EP1_2	EP1	Zm00010a026937	6	Row_16	137108685	137108693	2	3	20809	H-0478	BonnMu-10-H-0478
Museq_EP1_2	EP1	Zm00010a026937	6	Col_04	137108685	137108693	2	5	20809	H-0478	BonnMu-10-H-0478
Museq_EP1_2	EP1	Zm00010a026937	6	Row_24	137127836	137127844	16	18	20809	H-0676	BonnMu-10-H-0676
Museq_EP1_2	EP1	Zm00010a026937	6	Col_10	137127836	137127844	5	9	20809	H-0676	BonnMu-10-H-0676
Museq_EP1_2	EP1	Zm00010a026938	6	Row_24	137127836	137127844	16	18	1687	H-0676	BonnMu-10-H-0676
Museq_EP1_2	EP1	Zm00010a026938	6	Col_10	137127836	137127844	5	9	1687	H-0676	BonnMu-10-H-0676
Museq_EP1_2	EP1	Zm00010a026942	6	Row_15	137378363	137378371	5	6	82198	H-0473	BonnMu-10-H-0473
Museq_EP1_2	EP1	Zm00010a026943	6	Row_15	137378363	137378371	5	6	82198	H-0473	BonnMu-10-H-0473
Museq_EP1_2	EP1	Zm00010a026942	6	Col_23	137378363	137378371	8	3	82198	H-0473	BonnMu-10-H-0473
Museq_EP1_2	EP1	Zm00010a026943	6	Col_23	137378363	137378371	8	3	82198	H-0473	BonnMu-10-H-0473
Museq_EP1_2	EP1	Zm00010a026942	6	Row_13	137378622	137378630	3	7	82198	H-0412	BonnMu-10-H-0412
Museq_EP1_2	EP1	Zm00010a026943	6	Row_13	137378622	137378630	3	7	82198	H-0412	BonnMu-10-H-0412
Museq_EP1_2	EP1	Zm00010a026942	6	Col_10	137378622	137378630	8	3	82198	H-0412	BonnMu-10-H-0412
Museq_EP1_2	EP1	Zm00010a026943	6	Col_10	137378622	137378630	8	3	82198	H-0412	BonnMu-10-H-0412
Museq_EP1_2	EP1	Zm00010a026944	6	Row_13	137461709	137461717	4	2	2835	H-0413	BonnMu-10-H-0413
Museq_EP1_2	EP1	Zm00010a026944	6	Col_11	137461709	137461717	12	5	2835	H-0413	BonnMu-10-H-0413
Museq_EP1_2	EP1	Zm00010a026945	6	Row_14	137531531	137531539	23	23	92920	H-0442	BonnMu-10-H-0442
Museq_EP1_2	EP1	Zm00010a026946	6	Row_14	137531531	137531539	23	23	92920	H-0442	BonnMu-10-H-0442
Museq_EP1_2	EP1	Zm00010a043431	6	Row_14	137531531	137531539	23	23	92920	H-0442	BonnMu-10-H-0442
Museq_EP1_2	EP1	Zm00010a026945	6	Col_16	137531531	137531539	11	3	92920	H-0442	BonnMu-10-H-0442
Museq_EP1_2	EP1	Zm00010a026946	6	Col_16	137531531	137531539	11	3	92920	H-0442	BonnMu-10-H-0442
Museq_EP1_2	EP1	Zm00010a043431	6	Col_16	137531531	137531539	11	3	92920	H-0442	BonnMu-10-H-0442
Museq_EP1_2	EP1	Zm00010a026945	6	Row_18	137552326	137552334	2	3	92920	H-0542	BonnMu-10-H-0542
Museq_EP1_2	EP1	Zm00010a026946	6	Row_18	137552326	137552334	2	3	92920	H-0542	BonnMu-10-H-0542
Museq_EP1_2	EP1	Zm00010a043431	6	Row_18	137552326	137552334	2	3	92920	H-0542	BonnMu-10-H-0542
Museq_EP1_2	EP1	Zm00010a026945	6	Col_20	137552326	137552334	10	7	92920	H-0542	BonnMu-10-H-0542
Museq_EP1_2	EP1	Zm00010a026946	6	Col_20	137552326	137552334	10	7	92920	H-0542	BonnMu-10-H-0542
Museq_EP1_2	EP1	Zm00010a043431	6	Col_20	137552326	137552334	10	7	92920	H-0542	BonnMu-10-H-0542
Museq_EP1_2	EP1	Zm00010a026945	6	Row_07	137552331	137552339	3	12	92920	H-0278	BonnMu-10-H-0278
Museq_EP1_2	EP1	Zm00010a026946	6	Row_07	137552331	137552339	3	12	92920	H-0278	BonnMu-10-H-0278
Museq_EP1_2	EP1	Zm00010a043431	6	Row_07	137552331	137552339	3	12	92920	H-0278	BonnMu-10-H-0278
Museq_EP1_2	EP1	Zm00010a026945	6	Col_20	137552331	137552339	4	18	92920	H-0278	BonnMu-10-H-0278
Museq_EP1_2	EP1	Zm00010a026946	6	Col_20	137552331	137552339	4	18	92920	H-0278	BonnMu-10-H-0278
Museq_EP1_2	EP1	Zm00010a043431	6	Col_20	137552331	137552339	4	18	92920	H-0278	BonnMu-10-H-0278
Museq_EP1_2	EP1	Zm00010a026945	6	Row_21	137552725	137552733	31	18	92920	H-0596	BonnMu-10-H-0596
Museq_EP1_2	EP1	Zm00010a026946	6	Row_21	137552725	137552733	31	18	92920	H-0596	BonnMu-10-H-0596
Museq_EP1_2	EP1	Zm00010a043431	6	Row_21	137552725	137552733	31	18	92920	H-0596	BonnMu-10-H-0596
Museq_EP1_2	EP1	Zm00010a026945	6	Col_02	137552725	137552733	44	14	92920	H-0596	BonnMu-10-H-0596
Museq_EP1_2	EP1	Zm00010a026946	6	Col_02	137552725	137552733	44	14	92920	H-0596	BonnMu-10-H-0596
Museq_EP1_2	EP1	Zm00010a043431	6	Col_02	137552725	137552733	44	14	92920	H-0596	BonnMu-10-H-0596
Museq_EP1_2	EP1	Zm00010a026945	6	Row_15	137552860	137552868	14	9	92920	H-0466	BonnMu-10-H-0466
Museq_EP1_2	EP1	Zm00010a026946	6	Row_15	137552860	137552868	14	9	92920	H-0466	BonnMu-10-H-0466
Museq_EP1_2	EP1	Zm00010a043431	6	Row_15	137552860	137552868	14	9	92920	H-0466	BonnMu-10-H-0466
Museq_EP1_2	EP1	Zm00010a026945	6	Col_16	137552860	137552868	3	5	92920	H-0466	BonnMu-10-H-0466
Museq_EP1_2	EP1	Zm00010a026946	6	Col_16	137552860	137552868	3	5	92920	H-0466	BonnMu-10-H-0466
Museq_EP1_2	EP1	Zm00010a043431	6	Col_16	137552860	137552868	3	5	92920	H-0466	BonnMu-10-H-0466
Museq_EP1_2	EP1	Zm00010a026945	6	Row_07	137552917	137552925	65	36	92920	H-0272	BonnMu-10-H-0272
Museq_EP1_2	EP1	Zm00010a026946	6	Row_07	137552917	137552925	65	36	92920	H-0272	BonnMu-10-H-0272
Museq_EP1_2	EP1	Zm00010a043431	6	Row_07	137552917	137552925	65	36	92920	H-0272	BonnMu-10-H-0272
Museq_EP1_2	EP1	Zm00010a026945	6	Col_14	137552917	137552925	31	26	92920	H-0272	BonnMu-10-H-0272
Museq_EP1_2	EP1	Zm00010a026946	6	Col_14	137552917	137552925	31	26	92920	H-0272	BonnMu-10-H-0272
Museq_EP1_2	EP1	Zm00010a043431	6	Col_14	137552917	137552925	31	26	92920	H-0272	BonnMu-10-H-0272
Museq_EP1_2	EP1	Zm00010a026945	6	Row_01	137552975	137552983	15	4	92920	H-0133	BonnMu-10-H-0133
Museq_EP1_2	EP1	Zm00010a026946	6	Row_01	137552975	137552983	15	4	92920	H-0133	BonnMu-10-H-0133
Museq_EP1_2	EP1	Zm00010a043431	6	Row_01	137552975	137552983	15	4	92920	H-0133	BonnMu-10-H-0133
Museq_EP1_2	EP1	Zm00010a026945	6	Col_19	137552975	137552983	19	4	92920	H-0133	BonnMu-10-H-0133
Museq_EP1_2	EP1	Zm00010a026946	6	Col_19	137552975	137552983	19	4	92920	H-0133	BonnMu-10-H-0133
Museq_EP1_2	EP1	Zm00010a043431	6	Col_19	137552975	137552983	19	4	92920	H-0133	BonnMu-10-H-0133
Museq_EP1_2	EP1	Zm00010a026945	6	Row_04	137553029	137553037	9	15	92920	H-0201	BonnMu-10-H-0201
Museq_EP1_2	EP1	Zm00010a026946	6	Row_04	137553029	137553037	9	15	92920	H-0201	BonnMu-10-H-0201
Museq_EP1_2	EP1	Zm00010a043431	6	Row_04	137553029	137553037	9	15	92920	H-0201	BonnMu-10-H-0201
Museq_EP1_2	EP1	Zm00010a026945	6	Col_15	137553029	137553037	4	5	92920	H-0201	BonnMu-10-H-0201
Museq_EP1_2	EP1	Zm00010a026946	6	Col_15	137553029	137553037	4	5	92920	H-0201	BonnMu-10-H-0201
Museq_EP1_2	EP1	Zm00010a043431	6	Col_15	137553029	137553037	4	5	92920	H-0201	BonnMu-10-H-0201
Museq_EP1_2	EP1	Zm00010a026945	6	Row_05	137553054	137553062	22	4	92920	H-0223	BonnMu-10-H-0223
Museq_EP1_2	EP1	Zm00010a026946	6	Row_05	137553054	137553062	22	4	92920	H-0223	BonnMu-10-H-0223
Museq_EP1_2	EP1	Zm00010a043431	6	Row_05	137553054	137553062	22	4	92920	H-0223	BonnMu-10-H-0223
Museq_EP1_2	EP1	Zm00010a026945	6	Col_13	137553054	137553062	4	2	92920	H-0223	BonnMu-10-H-0223
Museq_EP1_2	EP1	Zm00010a026946	6	Col_13	137553054	137553062	4	2	92920	H-0223	BonnMu-10-H-0223
Museq_EP1_2	EP1	Zm00010a043431	6	Col_13	137553054	137553062	4	2	92920	H-0223	BonnMu-10-H-0223
Museq_EP1_2	EP1	Zm00010a026947	6	Row_18	137552326	137552334	2	3	3892	H-0542	BonnMu-10-H-0542
Museq_EP1_2	EP1	Zm00010a026947	6	Col_20	137552326	137552334	10	7	3892	H-0542	BonnMu-10-H-0542
Museq_EP1_2	EP1	Zm00010a026947	6	Row_07	137552331	137552339	3	12	3892	H-0278	BonnMu-10-H-0278
Museq_EP1_2	EP1	Zm00010a026947	6	Col_20	137552331	137552339	4	18	3892	H-0278	BonnMu-10-H-0278
Museq_EP1_2	EP1	Zm00010a026947	6	Row_21	137552725	137552733	31	18	3892	H-0596	BonnMu-10-H-0596
Museq_EP1_2	EP1	Zm00010a026947	6	Col_02	137552725	137552733	44	14	3892	H-0596	BonnMu-10-H-0596
Museq_EP1_2	EP1	Zm00010a026947	6	Row_15	137552860	137552868	14	9	3892	H-0466	BonnMu-10-H-0466
Museq_EP1_2	EP1	Zm00010a026947	6	Col_16	137552860	137552868	3	5	3892	H-0466	BonnMu-10-H-0466
Museq_EP1_2	EP1	Zm00010a026947	6	Row_07	137552917	137552925	65	36	3892	H-0272	BonnMu-10-H-0272
Museq_EP1_2	EP1	Zm00010a026947	6	Col_14	137552917	137552925	31	26	3892	H-0272	BonnMu-10-H-0272
Museq_EP1_2	EP1	Zm00010a026947	6	Row_01	137552975	137552983	15	4	3892	H-0133	BonnMu-10-H-0133
Museq_EP1_2	EP1	Zm00010a026947	6	Col_19	137552975	137552983	19	4	3892	H-0133	BonnMu-10-H-0133
Museq_EP1_2	EP1	Zm00010a026947	6	Row_04	137553029	137553037	9	15	3892	H-0201	BonnMu-10-H-0201
Museq_EP1_2	EP1	Zm00010a026947	6	Col_15	137553029	137553037	4	5	3892	H-0201	BonnMu-10-H-0201
Museq_EP1_2	EP1	Zm00010a026948	6	Row_10	137649154	137649162	9	12	89496	H-0336	BonnMu-10-H-0336
Museq_EP1_2	EP1	Zm00010a026949	6	Row_10	137649154	137649162	9	12	89496	H-0336	BonnMu-10-H-0336
Museq_EP1_2	EP1	Zm00010a043432	6	Row_10	137649154	137649162	9	12	89496	H-0336	BonnMu-10-H-0336
Museq_EP1_2	EP1	Zm00010a026948	6	Col_06	137649154	137649162	9	14	89496	H-0336	BonnMu-10-H-0336
Museq_EP1_2	EP1	Zm00010a026949	6	Col_06	137649154	137649162	9	14	89496	H-0336	BonnMu-10-H-0336
Museq_EP1_2	EP1	Zm00010a043432	6	Col_06	137649154	137649162	9	14	89496	H-0336	BonnMu-10-H-0336
Museq_EP1_2	EP1	Zm00010a026948	6	Row_10	137657308	137657316	2	4	89496	H-0354	BonnMu-10-H-0354
Museq_EP1_2	EP1	Zm00010a026949	6	Row_10	137657308	137657316	2	4	89496	H-0354	BonnMu-10-H-0354
Museq_EP1_2	EP1	Zm00010a043432	6	Row_10	137657308	137657316	2	4	89496	H-0354	BonnMu-10-H-0354
Museq_EP1_2	EP1	Zm00010a026948	6	Col_24	137657308	137657316	9	6	89496	H-0354	BonnMu-10-H-0354
Museq_EP1_2	EP1	Zm00010a026949	6	Col_24	137657308	137657316	9	6	89496	H-0354	BonnMu-10-H-0354
Museq_EP1_2	EP1	Zm00010a043432	6	Col_24	137657308	137657316	9	6	89496	H-0354	BonnMu-10-H-0354
Museq_EP1_2	EP1	Zm00010a026952	6	Row_24	137798107	137798115	3	2	3133	H-0676	BonnMu-10-H-0676
Museq_EP1_2	EP1	Zm00010a026952	6	Col_10	137798107	137798115	8	3	3133	H-0676	BonnMu-10-H-0676
Museq_EP1_2	EP1	Zm00010a026953	6	Row_15	137837581	137837589	26	5	48149	H-0471	BonnMu-10-H-0471
Museq_EP1_2	EP1	Zm00010a026953	6	Col_21	137837581	137837589	22	4	48149	H-0471	BonnMu-10-H-0471
Museq_EP1_2	EP1	Zm00010a026954	6	Row_13	137952440	137952448	32	18	4351	H-0408	BonnMu-10-H-0408
Museq_EP1_2	EP1	Zm00010a026954	6	Col_06	137952440	137952448	14	14	4351	H-0408	BonnMu-10-H-0408
Museq_EP1_2	EP1	Zm00010a026957	6	Row_16	138166110	138166118	3	7	5496	H-0486	BonnMu-10-H-0486
Museq_EP1_2	EP1	Zm00010a026957	6	Col_12	138166110	138166118	3	11	5496	H-0486	BonnMu-10-H-0486
Museq_EP1_2	EP1	Zm00010a026957	6	Row_07	138166953	138166961	4	8	5496	H-0272	BonnMu-10-H-0272
Museq_EP1_2	EP1	Zm00010a026957	6	Col_14	138166953	138166961	9	4	5496	H-0272	BonnMu-10-H-0272
Museq_EP1_2	EP1	Zm00010a026957	6	Row_09	138167508	138167516	14	5	5496	H-0309	BonnMu-10-H-0309
Museq_EP1_2	EP1	Zm00010a026957	6	Col_03	138167508	138167516	3	4	5496	H-0309	BonnMu-10-H-0309
Museq_EP1_2	EP1	Zm00010a026957	6	Row_20	138167558	138167566	3	5	5496	H-0571	BonnMu-10-H-0571
Museq_EP1_2	EP1	Zm00010a026957	6	Col_01	138167558	138167566	6	3	5496	H-0571	BonnMu-10-H-0571
Museq_EP1_2	EP1	Zm00010a026958	6	Row_13	138320501	138320509	14	11	34640	H-0413	BonnMu-10-H-0413
Museq_EP1_2	EP1	Zm00010a026958	6	Col_11	138320501	138320509	4	2	34640	H-0413	BonnMu-10-H-0413
Museq_EP1_2	EP1	Zm00010a026958	6	Row_07	138320680	138320688	73	14	34640	H-0263	BonnMu-10-H-0263
Museq_EP1_2	EP1	Zm00010a026958	6	Col_05	138320680	138320688	34	8	34640	H-0263	BonnMu-10-H-0263
Museq_EP1_2	EP1	Zm00010a026965	6	Row_23	138943924	138943932	2	3	86149	H-0648	BonnMu-10-H-0648
Museq_EP1_2	EP1	Zm00010a026966	6	Row_23	138943924	138943932	2	3	86149	H-0648	BonnMu-10-H-0648
Museq_EP1_2	EP1	Zm00010a026967	6	Row_23	138943924	138943932	2	3	86149	H-0648	BonnMu-10-H-0648
Museq_EP1_2	EP1	Zm00010a043441	6	Row_23	138943924	138943932	2	3	86149	H-0648	BonnMu-10-H-0648
Museq_EP1_2	EP1	Zm00010a043442	6	Row_23	138943924	138943932	2	3	86149	H-0648	BonnMu-10-H-0648
Museq_EP1_2	EP1	Zm00010a026965	6	Col_06	138943924	138943932	2	3	86149	H-0648	BonnMu-10-H-0648
Museq_EP1_2	EP1	Zm00010a026966	6	Col_06	138943924	138943932	2	3	86149	H-0648	BonnMu-10-H-0648
Museq_EP1_2	EP1	Zm00010a026967	6	Col_06	138943924	138943932	2	3	86149	H-0648	BonnMu-10-H-0648
Museq_EP1_2	EP1	Zm00010a043441	6	Col_06	138943924	138943932	2	3	86149	H-0648	BonnMu-10-H-0648
Museq_EP1_2	EP1	Zm00010a043442	6	Col_06	138943924	138943932	2	3	86149	H-0648	BonnMu-10-H-0648
Museq_EP1_2	EP1	Zm00010a026965	6	Row_01	138944197	138944205	36	30	86149	H-0137	BonnMu-10-H-0137
Museq_EP1_2	EP1	Zm00010a026966	6	Row_01	138944197	138944205	36	30	86149	H-0137	BonnMu-10-H-0137
Museq_EP1_2	EP1	Zm00010a026967	6	Row_01	138944197	138944205	36	30	86149	H-0137	BonnMu-10-H-0137
Museq_EP1_2	EP1	Zm00010a043441	6	Row_01	138944197	138944205	36	30	86149	H-0137	BonnMu-10-H-0137
Museq_EP1_2	EP1	Zm00010a043442	6	Row_01	138944197	138944205	36	30	86149	H-0137	BonnMu-10-H-0137
Museq_EP1_2	EP1	Zm00010a026965	6	Col_23	138944197	138944205	6	7	86149	H-0137	BonnMu-10-H-0137
Museq_EP1_2	EP1	Zm00010a026966	6	Col_23	138944197	138944205	6	7	86149	H-0137	BonnMu-10-H-0137
Museq_EP1_2	EP1	Zm00010a026967	6	Col_23	138944197	138944205	6	7	86149	H-0137	BonnMu-10-H-0137
Museq_EP1_2	EP1	Zm00010a043441	6	Col_23	138944197	138944205	6	7	86149	H-0137	BonnMu-10-H-0137
Museq_EP1_2	EP1	Zm00010a043442	6	Col_23	138944197	138944205	6	7	86149	H-0137	BonnMu-10-H-0137
Museq_EP1_2	EP1	Zm00010a026969	6	Row_23	139141190	139141198	3	3	85620	H-0646	BonnMu-10-H-0646
Museq_EP1_2	EP1	Zm00010a026969	6	Col_04	139141190	139141198	6	6	85620	H-0646	BonnMu-10-H-0646
Museq_EP1_2	EP1	Zm00010a043444	6	Row_05	139244390	139244398	18	40	17800	H-0214	BonnMu-10-H-0214
Museq_EP1_2	EP1	Zm00010a043444	6	Col_04	139244390	139244398	17	26	17800	H-0214	BonnMu-10-H-0214
Museq_EP1_2	EP1	Zm00010a043444	6	Row_01	139250075	139250083	7	6	17800	H-0132	BonnMu-10-H-0132
Museq_EP1_2	EP1	Zm00010a043444	6	Col_18	139250075	139250083	4	6	17800	H-0132	BonnMu-10-H-0132
Museq_EP1_2	EP1	Zm00010a026970	6	Row_08	139352910	139352918	11	5	4234	H-0295	BonnMu-10-H-0295
Museq_EP1_2	EP1	Zm00010a026970	6	Col_13	139352910	139352918	4	7	4234	H-0295	BonnMu-10-H-0295
Museq_EP1_2	EP1	Zm00010a026970	6	Row_05	139353616	139353624	15	11	4234	H-0231	BonnMu-10-H-0231
Museq_EP1_2	EP1	Zm00010a026970	6	Col_21	139353616	139353624	2	2	4234	H-0231	BonnMu-10-H-0231
Museq_EP1_2	EP1	Zm00010a026971	6	Row_20	139483985	139483993	9	10	7576	H-0576	BonnMu-10-H-0576
Museq_EP1_2	EP1	Zm00010a026971	6	Col_06	139483985	139483993	4	7	7576	H-0576	BonnMu-10-H-0576
Museq_EP1_2	EP1	Zm00010a026971	6	Row_07	139484264	139484272	2	8	7576	H-0273	BonnMu-10-H-0273
Museq_EP1_2	EP1	Zm00010a026971	6	Col_15	139484264	139484272	3	5	7576	H-0273	BonnMu-10-H-0273
Museq_EP1_2	EP1	Zm00010a026971	6	Row_07	139484268	139484276	46	61	7576	H-0273	BonnMu-10-H-0273
Museq_EP1_2	EP1	Zm00010a026971	6	Col_15	139484268	139484276	41	40	7576	H-0273	BonnMu-10-H-0273
Museq_EP1_2	EP1	Zm00010a026971	6	Row_12	139484304	139484312	8	5	7576	H-0398	BonnMu-10-H-0398
Museq_EP1_2	EP1	Zm00010a026971	6	Col_20	139484304	139484312	8	10	7576	H-0398	BonnMu-10-H-0398
Museq_EP1_2	EP1	Zm00010a026971	6	Row_13	139484390	139484398	5	9	7576	H-0403	BonnMu-10-H-0403
Museq_EP1_2	EP1	Zm00010a026971	6	Col_01	139484390	139484398	4	15	7576	H-0403	BonnMu-10-H-0403
Museq_EP1_2	EP1	Zm00010a026971	6	Row_01	139487261	139487269	5	5	7576	H-0122	BonnMu-10-H-0122
Museq_EP1_2	EP1	Zm00010a026971	6	Col_08	139487261	139487269	5	5	7576	H-0122	BonnMu-10-H-0122
Museq_EP1_2	EP1	Zm00010a026971	6	Row_08	139487792	139487800	3	16	7576	H-0288	BonnMu-10-H-0288
Museq_EP1_2	EP1	Zm00010a026971	6	Col_06	139487792	139487800	2	11	7576	H-0288	BonnMu-10-H-0288
Museq_EP1_2	EP1	Zm00010a026971	6	Row_16	139487853	139487861	18	4	7576	H-0487	BonnMu-10-H-0487
Museq_EP1_2	EP1	Zm00010a026971	6	Col_13	139487853	139487861	11	5	7576	H-0487	BonnMu-10-H-0487
Museq_EP1_2	EP1	Zm00010a026973	6	Row_04	139569355	139569363	31	101	4671	H-0192	BonnMu-10-H-0192
Museq_EP1_2	EP1	Zm00010a026973	6	Col_06	139569355	139569363	22	37	4671	H-0192	BonnMu-10-H-0192
Museq_EP1_2	EP1	Zm00010a026973	6	Row_19	139569441	139569449	4	2	4671	H-0555	BonnMu-10-H-0555
Museq_EP1_2	EP1	Zm00010a026973	6	Col_09	139569441	139569449	5	9	4671	H-0555	BonnMu-10-H-0555
Museq_EP1_2	EP1	Zm00010a026973	6	Row_09	139569933	139569941	13	6	4671	H-0322	BonnMu-10-H-0322
Museq_EP1_2	EP1	Zm00010a026973	6	Col_16	139569933	139569941	5	4	4671	H-0322	BonnMu-10-H-0322
Museq_EP1_2	EP1	Zm00010a026980	6	Row_08	140172358	140172366	39	25	3973	H-0284	BonnMu-10-H-0284
Museq_EP1_2	EP1	Zm00010a026980	6	Col_02	140172358	140172366	35	18	3973	H-0284	BonnMu-10-H-0284
Museq_EP1_2	EP1	Zm00010a026982	6	Row_06	140319289	140319297	13	13	3839	H-0258	BonnMu-10-H-0258
Museq_EP1_2	EP1	Zm00010a026982	6	Col_24	140319289	140319297	15	17	3839	H-0258	BonnMu-10-H-0258
Museq_EP1_2	EP1	Zm00010a026983	6	Row_04	140385645	140385653	6	4	28961	H-0191	BonnMu-10-H-0191
Museq_EP1_2	EP1	Zm00010a026983	6	Col_05	140385645	140385653	12	9	28961	H-0191	BonnMu-10-H-0191
Museq_EP1_2	EP1	Zm00010a026984	6	Row_23	140426812	140426820	8	5	62439	H-0655	BonnMu-10-H-0655
Museq_EP1_2	EP1	Zm00010a026984	6	Col_13	140426812	140426820	10	2	62439	H-0655	BonnMu-10-H-0655
Museq_EP1_2	EP1	Zm00010a026984	6	Row_17	140427682	140427690	11	5	62439	H-0506	BonnMu-10-H-0506
Museq_EP1_2	EP1	Zm00010a026984	6	Col_08	140427682	140427690	10	12	62439	H-0506	BonnMu-10-H-0506
Museq_EP1_2	EP1	Zm00010a026984	6	Row_06	140427714	140427722	6	2	62439	H-0243	BonnMu-10-H-0243
Museq_EP1_2	EP1	Zm00010a026984	6	Col_09	140427714	140427722	2	7	62439	H-0243	BonnMu-10-H-0243
Museq_EP1_2	EP1	Zm00010a026984	6	Row_24	140427833	140427841	13	5	62439	H-0678	BonnMu-10-H-0678
Museq_EP1_2	EP1	Zm00010a026984	6	Col_12	140427833	140427841	10	13	62439	H-0678	BonnMu-10-H-0678
Museq_EP1_2	EP1	Zm00010a026984	6	Row_24	140427836	140427844	5	6	62439	H-0678	BonnMu-10-H-0678
Museq_EP1_2	EP1	Zm00010a026984	6	Col_12	140427836	140427844	5	3	62439	H-0678	BonnMu-10-H-0678
Museq_EP1_2	EP1	Zm00010a026985	6	Row_15	140529058	140529066	6	14	86097	H-0468	BonnMu-10-H-0468
Museq_EP1_2	EP1	Zm00010a026985	6	Col_18	140529058	140529066	6	10	86097	H-0468	BonnMu-10-H-0468
Museq_EP1_2	EP1	Zm00010a026986	6	Row_23	140627611	140627619	12	10	52351	H-0663	BonnMu-10-H-0663
Museq_EP1_2	EP1	Zm00010a043448	6	Row_23	140627611	140627619	12	10	52351	H-0663	BonnMu-10-H-0663
Museq_EP1_2	EP1	Zm00010a026986	6	Col_21	140627611	140627619	20	4	52351	H-0663	BonnMu-10-H-0663
Museq_EP1_2	EP1	Zm00010a043448	6	Col_21	140627611	140627619	20	4	52351	H-0663	BonnMu-10-H-0663
Museq_EP1_2	EP1	Zm00010a026986	6	Row_10	140627779	140627787	12	8	52351	H-0342	BonnMu-10-H-0342
Museq_EP1_2	EP1	Zm00010a043448	6	Row_10	140627779	140627787	12	8	52351	H-0342	BonnMu-10-H-0342
Museq_EP1_2	EP1	Zm00010a026986	6	Col_12	140627779	140627787	24	9	52351	H-0342	BonnMu-10-H-0342
Museq_EP1_2	EP1	Zm00010a043448	6	Col_12	140627779	140627787	24	9	52351	H-0342	BonnMu-10-H-0342
Museq_EP1_2	EP1	Zm00010a026988	6	Row_14	140675679	140675687	3	14	1268	H-0428	BonnMu-10-H-0428
Museq_EP1_2	EP1	Zm00010a026988	6	Col_02	140675679	140675687	3	7	1268	H-0428	BonnMu-10-H-0428
Museq_EP1_2	EP1	Zm00010a026989	6	Row_16	140704861	140704869	5	17	1527	H-0487	BonnMu-10-H-0487
Museq_EP1_2	EP1	Zm00010a026989	6	Col_13	140704861	140704869	3	14	1527	H-0487	BonnMu-10-H-0487
Museq_EP1_2	EP1	Zm00010a026993	6	Row_20	140850313	140850321	3	2	2431	H-0594	BonnMu-10-H-0594
Museq_EP1_2	EP1	Zm00010a026993	6	Col_24	140850313	140850321	2	4	2431	H-0594	BonnMu-10-H-0594
Museq_EP1_2	EP1	Zm00010a026994	6	Row_09	140854107	140854115	13	61	2531	H-0317	BonnMu-10-H-0317
Museq_EP1_2	EP1	Zm00010a026994	6	Col_11	140854107	140854115	10	15	2531	H-0317	BonnMu-10-H-0317
Museq_EP1_2	EP1	Zm00010a026994	6	Row_06	140855761	140855769	9	11	2531	H-0240	BonnMu-10-H-0240
Museq_EP1_2	EP1	Zm00010a026994	6	Col_06	140855761	140855769	5	4	2531	H-0240	BonnMu-10-H-0240
Museq_EP1_2	EP1	Zm00010a026996	6	Row_04	141050328	141050336	21	12	3295	H-0193	BonnMu-10-H-0193
Museq_EP1_2	EP1	Zm00010a026996	6	Col_07	141050328	141050336	4	20	3295	H-0193	BonnMu-10-H-0193
Museq_EP1_2	EP1	Zm00010a026996	6	Row_11	141050483	141050491	2	16	3295	H-0368	BonnMu-10-H-0368
Museq_EP1_2	EP1	Zm00010a026996	6	Col_14	141050483	141050491	9	12	3295	H-0368	BonnMu-10-H-0368
Museq_EP1_2	EP1	Zm00010a026998	6	Row_02	141156772	141156780	7	4	76547	H-0158	BonnMu-10-H-0158
Museq_EP1_2	EP1	Zm00010a026998	6	Col_20	141156772	141156780	15	6	76547	H-0158	BonnMu-10-H-0158
Museq_EP1_2	EP1	Zm00010a026998	6	Row_23	141156853	141156861	17	26	76547	H-0665	BonnMu-10-H-0665
Museq_EP1_2	EP1	Zm00010a026998	6	Col_23	141156853	141156861	14	26	76547	H-0665	BonnMu-10-H-0665
Museq_EP1_2	EP1	Zm00010a027001	6	Row_10	141424779	141424787	12	28	3047	H-0351	BonnMu-10-H-0351
Museq_EP1_2	EP1	Zm00010a027001	6	Col_21	141424779	141424787	19	16	3047	H-0351	BonnMu-10-H-0351
Museq_EP1_2	EP1	Zm00010a027014	6	Row_09	141622991	141622999	3	3	92198	H-0315	BonnMu-10-H-0315
Museq_EP1_2	EP1	Zm00010a027014	6	Col_09	141622991	141622999	3	3	92198	H-0315	BonnMu-10-H-0315
Museq_EP1_2	EP1	Zm00010a027014	6	Row_02	141623737	141623745	20	8	92198	H-0156	BonnMu-10-H-0156
Museq_EP1_2	EP1	Zm00010a027014	6	Col_18	141623737	141623745	8	7	92198	H-0156	BonnMu-10-H-0156
Museq_EP1_2	EP1	Zm00010a027014	6	Row_04	141634108	141634116	24	63	92198	H-0205	BonnMu-10-H-0205
Museq_EP1_2	EP1	Zm00010a027014	6	Col_19	141634108	141634116	26	80	92198	H-0205	BonnMu-10-H-0205
Museq_EP1_2	EP1	Zm00010a027014	6	Row_14	141634766	141634774	4	4	92198	H-0441	BonnMu-10-H-0441
Museq_EP1_2	EP1	Zm00010a027014	6	Col_15	141634766	141634774	2	2	92198	H-0441	BonnMu-10-H-0441
Museq_EP1_2	EP1	Zm00010a027014	6	Row_12	141634774	141634782	3	2	92198	H-0393	BonnMu-10-H-0393
Museq_EP1_2	EP1	Zm00010a027014	6	Col_15	141634774	141634782	2	2	92198	H-0393	BonnMu-10-H-0393
Museq_EP1_2	EP1	Zm00010a027014	6	Row_14	141634788	141634796	5	3	92198	H-0446	BonnMu-10-H-0446
Museq_EP1_2	EP1	Zm00010a027014	6	Col_20	141634788	141634796	3	2	92198	H-0446	BonnMu-10-H-0446
Museq_EP1_2	EP1	Zm00010a027014	6	Row_14	141634793	141634801	3	6	92198	H-0441	BonnMu-10-H-0441
Museq_EP1_2	EP1	Zm00010a027014	6	Col_15	141634793	141634801	2	2	92198	H-0441	BonnMu-10-H-0441
Museq_EP1_2	EP1	Zm00010a027014	6	Row_12	141634795	141634803	2	3	92198	H-0402	BonnMu-10-H-0402
Museq_EP1_2	EP1	Zm00010a027014	6	Col_24	141634795	141634803	4	3	92198	H-0402	BonnMu-10-H-0402
Museq_EP1_2	EP1	Zm00010a027014	6	Row_12	141634799	141634807	6	2	92198	H-0389	BonnMu-10-H-0389
Museq_EP1_2	EP1	Zm00010a027014	6	Col_11	141634799	141634807	4	2	92198	H-0389	BonnMu-10-H-0389
Museq_EP1_2	EP1	Zm00010a027014	6	Row_12	141634837	141634845	4	3	92198	H-0389	BonnMu-10-H-0389
Museq_EP1_2	EP1	Zm00010a027014	6	Col_11	141634837	141634845	2	9	92198	H-0389	BonnMu-10-H-0389
Museq_EP1_2	EP1	Zm00010a027014	6	Row_14	141634853	141634861	3	7	92198	H-0445	BonnMu-10-H-0445
Museq_EP1_2	EP1	Zm00010a027014	6	Col_19	141634853	141634861	2	6	92198	H-0445	BonnMu-10-H-0445
Museq_EP1_2	EP1	Zm00010a027014	6	Row_12	141634888	141634896	4	7	92198	H-0398	BonnMu-10-H-0398
Museq_EP1_2	EP1	Zm00010a027014	6	Col_20	141634888	141634896	2	2	92198	H-0398	BonnMu-10-H-0398
Museq_EP1_2	EP1	Zm00010a027014	6	Row_20	141653097	141653105	2	3	92198	H-0586	BonnMu-10-H-0586
Museq_EP1_2	EP1	Zm00010a027014	6	Col_16	141653097	141653105	4	2	92198	H-0586	BonnMu-10-H-0586
Museq_EP1_2	EP1	Zm00010a027014	6	Row_11	141691123	141691131	6	3	92198	H-0363	BonnMu-10-H-0363
Museq_EP1_2	EP1	Zm00010a027014	6	Col_09	141691123	141691131	9	4	92198	H-0363	BonnMu-10-H-0363
Museq_EP1_2	EP1	Zm00010a027014	6	Row_20	141693630	141693638	3	3	92198	H-0572	BonnMu-10-H-0572
Museq_EP1_2	EP1	Zm00010a027014	6	Col_02	141693630	141693638	9	18	92198	H-0572	BonnMu-10-H-0572
Museq_EP1_2	EP1	Zm00010a027014	6	Row_05	141694668	141694676	35	16	92198	H-0216	BonnMu-10-H-0216
Museq_EP1_2	EP1	Zm00010a027014	6	Col_06	141694668	141694676	50	4	92198	H-0216	BonnMu-10-H-0216
Museq_EP1_2	EP1	Zm00010a027012	6	Row_09	141622991	141622999	3	3	61133	H-0315	BonnMu-10-H-0315
Museq_EP1_2	EP1	Zm00010a043450	6	Row_09	141622991	141622999	3	3	61133	H-0315	BonnMu-10-H-0315
Museq_EP1_2	EP1	Zm00010a027012	6	Col_09	141622991	141622999	3	3	61133	H-0315	BonnMu-10-H-0315
Museq_EP1_2	EP1	Zm00010a043450	6	Col_09	141622991	141622999	3	3	61133	H-0315	BonnMu-10-H-0315
Museq_EP1_2	EP1	Zm00010a027012	6	Row_02	141623737	141623745	20	8	61133	H-0156	BonnMu-10-H-0156
Museq_EP1_2	EP1	Zm00010a043450	6	Row_02	141623737	141623745	20	8	61133	H-0156	BonnMu-10-H-0156
Museq_EP1_2	EP1	Zm00010a027012	6	Col_18	141623737	141623745	8	7	61133	H-0156	BonnMu-10-H-0156
Museq_EP1_2	EP1	Zm00010a043450	6	Col_18	141623737	141623745	8	7	61133	H-0156	BonnMu-10-H-0156
Museq_EP1_2	EP1	Zm00010a027012	6	Row_04	141634108	141634116	24	63	61133	H-0205	BonnMu-10-H-0205
Museq_EP1_2	EP1	Zm00010a043450	6	Row_04	141634108	141634116	24	63	61133	H-0205	BonnMu-10-H-0205
Museq_EP1_2	EP1	Zm00010a027012	6	Col_19	141634108	141634116	26	80	61133	H-0205	BonnMu-10-H-0205
Museq_EP1_2	EP1	Zm00010a043450	6	Col_19	141634108	141634116	26	80	61133	H-0205	BonnMu-10-H-0205
Museq_EP1_2	EP1	Zm00010a027012	6	Row_14	141634766	141634774	4	4	61133	H-0441	BonnMu-10-H-0441
Museq_EP1_2	EP1	Zm00010a043450	6	Row_14	141634766	141634774	4	4	61133	H-0441	BonnMu-10-H-0441
Museq_EP1_2	EP1	Zm00010a027012	6	Col_15	141634766	141634774	2	2	61133	H-0441	BonnMu-10-H-0441
Museq_EP1_2	EP1	Zm00010a043450	6	Col_15	141634766	141634774	2	2	61133	H-0441	BonnMu-10-H-0441
Museq_EP1_2	EP1	Zm00010a027012	6	Row_12	141634774	141634782	3	2	61133	H-0393	BonnMu-10-H-0393
Museq_EP1_2	EP1	Zm00010a043450	6	Row_12	141634774	141634782	3	2	61133	H-0393	BonnMu-10-H-0393
Museq_EP1_2	EP1	Zm00010a027012	6	Col_15	141634774	141634782	2	2	61133	H-0393	BonnMu-10-H-0393
Museq_EP1_2	EP1	Zm00010a043450	6	Col_15	141634774	141634782	2	2	61133	H-0393	BonnMu-10-H-0393
Museq_EP1_2	EP1	Zm00010a027012	6	Row_14	141634788	141634796	5	3	61133	H-0446	BonnMu-10-H-0446
Museq_EP1_2	EP1	Zm00010a043450	6	Row_14	141634788	141634796	5	3	61133	H-0446	BonnMu-10-H-0446
Museq_EP1_2	EP1	Zm00010a027012	6	Col_20	141634788	141634796	3	2	61133	H-0446	BonnMu-10-H-0446
Museq_EP1_2	EP1	Zm00010a043450	6	Col_20	141634788	141634796	3	2	61133	H-0446	BonnMu-10-H-0446
Museq_EP1_2	EP1	Zm00010a027012	6	Row_14	141634793	141634801	3	6	61133	H-0441	BonnMu-10-H-0441
Museq_EP1_2	EP1	Zm00010a043450	6	Row_14	141634793	141634801	3	6	61133	H-0441	BonnMu-10-H-0441
Museq_EP1_2	EP1	Zm00010a027012	6	Col_15	141634793	141634801	2	2	61133	H-0441	BonnMu-10-H-0441
Museq_EP1_2	EP1	Zm00010a043450	6	Col_15	141634793	141634801	2	2	61133	H-0441	BonnMu-10-H-0441
Museq_EP1_2	EP1	Zm00010a027012	6	Row_12	141634795	141634803	2	3	61133	H-0402	BonnMu-10-H-0402
Museq_EP1_2	EP1	Zm00010a043450	6	Row_12	141634795	141634803	2	3	61133	H-0402	BonnMu-10-H-0402
Museq_EP1_2	EP1	Zm00010a027012	6	Col_24	141634795	141634803	4	3	61133	H-0402	BonnMu-10-H-0402
Museq_EP1_2	EP1	Zm00010a043450	6	Col_24	141634795	141634803	4	3	61133	H-0402	BonnMu-10-H-0402
Museq_EP1_2	EP1	Zm00010a027012	6	Row_12	141634799	141634807	6	2	61133	H-0389	BonnMu-10-H-0389
Museq_EP1_2	EP1	Zm00010a043450	6	Row_12	141634799	141634807	6	2	61133	H-0389	BonnMu-10-H-0389
Museq_EP1_2	EP1	Zm00010a027012	6	Col_11	141634799	141634807	4	2	61133	H-0389	BonnMu-10-H-0389
Museq_EP1_2	EP1	Zm00010a043450	6	Col_11	141634799	141634807	4	2	61133	H-0389	BonnMu-10-H-0389
Museq_EP1_2	EP1	Zm00010a027012	6	Row_12	141634837	141634845	4	3	61133	H-0389	BonnMu-10-H-0389
Museq_EP1_2	EP1	Zm00010a043450	6	Row_12	141634837	141634845	4	3	61133	H-0389	BonnMu-10-H-0389
Museq_EP1_2	EP1	Zm00010a027012	6	Col_11	141634837	141634845	2	9	61133	H-0389	BonnMu-10-H-0389
Museq_EP1_2	EP1	Zm00010a043450	6	Col_11	141634837	141634845	2	9	61133	H-0389	BonnMu-10-H-0389
Museq_EP1_2	EP1	Zm00010a027012	6	Row_14	141634853	141634861	3	7	61133	H-0445	BonnMu-10-H-0445
Museq_EP1_2	EP1	Zm00010a043450	6	Row_14	141634853	141634861	3	7	61133	H-0445	BonnMu-10-H-0445
Museq_EP1_2	EP1	Zm00010a027012	6	Col_19	141634853	141634861	2	6	61133	H-0445	BonnMu-10-H-0445
Museq_EP1_2	EP1	Zm00010a043450	6	Col_19	141634853	141634861	2	6	61133	H-0445	BonnMu-10-H-0445
Museq_EP1_2	EP1	Zm00010a027012	6	Row_12	141634888	141634896	4	7	61133	H-0398	BonnMu-10-H-0398
Museq_EP1_2	EP1	Zm00010a043450	6	Row_12	141634888	141634896	4	7	61133	H-0398	BonnMu-10-H-0398
Museq_EP1_2	EP1	Zm00010a027012	6	Col_20	141634888	141634896	2	2	61133	H-0398	BonnMu-10-H-0398
Museq_EP1_2	EP1	Zm00010a043450	6	Col_20	141634888	141634896	2	2	61133	H-0398	BonnMu-10-H-0398
Museq_EP1_2	EP1	Zm00010a027012	6	Row_20	141653097	141653105	2	3	61133	H-0586	BonnMu-10-H-0586
Museq_EP1_2	EP1	Zm00010a043450	6	Row_20	141653097	141653105	2	3	61133	H-0586	BonnMu-10-H-0586
Museq_EP1_2	EP1	Zm00010a027012	6	Col_16	141653097	141653105	4	2	61133	H-0586	BonnMu-10-H-0586
Museq_EP1_2	EP1	Zm00010a043450	6	Col_16	141653097	141653105	4	2	61133	H-0586	BonnMu-10-H-0586
Museq_EP1_2	EP1	Zm00010a027009	6	Row_02	141623737	141623745	20	8	11760	H-0156	BonnMu-10-H-0156
Museq_EP1_2	EP1	Zm00010a027010	6	Row_02	141623737	141623745	20	8	11760	H-0156	BonnMu-10-H-0156
Museq_EP1_2	EP1	Zm00010a027009	6	Col_18	141623737	141623745	8	7	11760	H-0156	BonnMu-10-H-0156
Museq_EP1_2	EP1	Zm00010a027010	6	Col_18	141623737	141623745	8	7	11760	H-0156	BonnMu-10-H-0156
Museq_EP1_2	EP1	Zm00010a027009	6	Row_04	141634108	141634116	24	63	11760	H-0205	BonnMu-10-H-0205
Museq_EP1_2	EP1	Zm00010a027010	6	Row_04	141634108	141634116	24	63	11760	H-0205	BonnMu-10-H-0205
Museq_EP1_2	EP1	Zm00010a027009	6	Col_19	141634108	141634116	26	80	11760	H-0205	BonnMu-10-H-0205
Museq_EP1_2	EP1	Zm00010a027010	6	Col_19	141634108	141634116	26	80	11760	H-0205	BonnMu-10-H-0205
Museq_EP1_2	EP1	Zm00010a027009	6	Row_14	141634766	141634774	4	4	11760	H-0441	BonnMu-10-H-0441
Museq_EP1_2	EP1	Zm00010a027010	6	Row_14	141634766	141634774	4	4	11760	H-0441	BonnMu-10-H-0441
Museq_EP1_2	EP1	Zm00010a027009	6	Col_15	141634766	141634774	2	2	11760	H-0441	BonnMu-10-H-0441
Museq_EP1_2	EP1	Zm00010a027010	6	Col_15	141634766	141634774	2	2	11760	H-0441	BonnMu-10-H-0441
Museq_EP1_2	EP1	Zm00010a027009	6	Row_12	141634774	141634782	3	2	11760	H-0393	BonnMu-10-H-0393
Museq_EP1_2	EP1	Zm00010a027010	6	Row_12	141634774	141634782	3	2	11760	H-0393	BonnMu-10-H-0393
Museq_EP1_2	EP1	Zm00010a027009	6	Col_15	141634774	141634782	2	2	11760	H-0393	BonnMu-10-H-0393
Museq_EP1_2	EP1	Zm00010a027010	6	Col_15	141634774	141634782	2	2	11760	H-0393	BonnMu-10-H-0393
Museq_EP1_2	EP1	Zm00010a027009	6	Row_14	141634788	141634796	5	3	11760	H-0446	BonnMu-10-H-0446
Museq_EP1_2	EP1	Zm00010a027010	6	Row_14	141634788	141634796	5	3	11760	H-0446	BonnMu-10-H-0446
Museq_EP1_2	EP1	Zm00010a027009	6	Col_20	141634788	141634796	3	2	11760	H-0446	BonnMu-10-H-0446
Museq_EP1_2	EP1	Zm00010a027010	6	Col_20	141634788	141634796	3	2	11760	H-0446	BonnMu-10-H-0446
Museq_EP1_2	EP1	Zm00010a027009	6	Row_14	141634793	141634801	3	6	11760	H-0441	BonnMu-10-H-0441
Museq_EP1_2	EP1	Zm00010a027010	6	Row_14	141634793	141634801	3	6	11760	H-0441	BonnMu-10-H-0441
Museq_EP1_2	EP1	Zm00010a027009	6	Col_15	141634793	141634801	2	2	11760	H-0441	BonnMu-10-H-0441
Museq_EP1_2	EP1	Zm00010a027010	6	Col_15	141634793	141634801	2	2	11760	H-0441	BonnMu-10-H-0441
Museq_EP1_2	EP1	Zm00010a027009	6	Row_12	141634795	141634803	2	3	11760	H-0402	BonnMu-10-H-0402
Museq_EP1_2	EP1	Zm00010a027010	6	Row_12	141634795	141634803	2	3	11760	H-0402	BonnMu-10-H-0402
Museq_EP1_2	EP1	Zm00010a027009	6	Col_24	141634795	141634803	4	3	11760	H-0402	BonnMu-10-H-0402
Museq_EP1_2	EP1	Zm00010a027010	6	Col_24	141634795	141634803	4	3	11760	H-0402	BonnMu-10-H-0402
Museq_EP1_2	EP1	Zm00010a027009	6	Row_12	141634799	141634807	6	2	11760	H-0389	BonnMu-10-H-0389
Museq_EP1_2	EP1	Zm00010a027010	6	Row_12	141634799	141634807	6	2	11760	H-0389	BonnMu-10-H-0389
Museq_EP1_2	EP1	Zm00010a027009	6	Col_11	141634799	141634807	4	2	11760	H-0389	BonnMu-10-H-0389
Museq_EP1_2	EP1	Zm00010a027010	6	Col_11	141634799	141634807	4	2	11760	H-0389	BonnMu-10-H-0389
Museq_EP1_2	EP1	Zm00010a027009	6	Row_12	141634837	141634845	4	3	11760	H-0389	BonnMu-10-H-0389
Museq_EP1_2	EP1	Zm00010a027010	6	Row_12	141634837	141634845	4	3	11760	H-0389	BonnMu-10-H-0389
Museq_EP1_2	EP1	Zm00010a027009	6	Col_11	141634837	141634845	2	9	11760	H-0389	BonnMu-10-H-0389
Museq_EP1_2	EP1	Zm00010a027010	6	Col_11	141634837	141634845	2	9	11760	H-0389	BonnMu-10-H-0389
Museq_EP1_2	EP1	Zm00010a027009	6	Row_14	141634853	141634861	3	7	11760	H-0445	BonnMu-10-H-0445
Museq_EP1_2	EP1	Zm00010a027010	6	Row_14	141634853	141634861	3	7	11760	H-0445	BonnMu-10-H-0445
Museq_EP1_2	EP1	Zm00010a027009	6	Col_19	141634853	141634861	2	6	11760	H-0445	BonnMu-10-H-0445
Museq_EP1_2	EP1	Zm00010a027010	6	Col_19	141634853	141634861	2	6	11760	H-0445	BonnMu-10-H-0445
Museq_EP1_2	EP1	Zm00010a027009	6	Row_12	141634888	141634896	4	7	11760	H-0398	BonnMu-10-H-0398
Museq_EP1_2	EP1	Zm00010a027010	6	Row_12	141634888	141634896	4	7	11760	H-0398	BonnMu-10-H-0398
Museq_EP1_2	EP1	Zm00010a027009	6	Col_20	141634888	141634896	2	2	11760	H-0398	BonnMu-10-H-0398
Museq_EP1_2	EP1	Zm00010a027010	6	Col_20	141634888	141634896	2	2	11760	H-0398	BonnMu-10-H-0398
Museq_EP1_2	EP1	Zm00010a027015	6	Row_07	141746713	141746721	11	78	6240	H-0282	BonnMu-10-H-0282
Museq_EP1_2	EP1	Zm00010a027015	6	Col_24	141746713	141746721	12	58	6240	H-0282	BonnMu-10-H-0282
Museq_EP1_2	EP1	Zm00010a027018	6	Row_01	141802983	141802991	18	19	3876	H-0133	BonnMu-10-H-0133
Museq_EP1_2	EP1	Zm00010a027018	6	Col_19	141802983	141802991	18	13	3876	H-0133	BonnMu-10-H-0133
Museq_EP1_2	EP1	Zm00010a027018	6	Row_08	141803685	141803693	3	19	3876	H-0285	BonnMu-10-H-0285
Museq_EP1_2	EP1	Zm00010a027018	6	Col_03	141803685	141803693	5	3	3876	H-0285	BonnMu-10-H-0285
Museq_EP1_2	EP1	Zm00010a027018	6	Row_05	141803838	141803846	8	3	3876	H-0234	BonnMu-10-H-0234
Museq_EP1_2	EP1	Zm00010a027018	6	Col_24	141803838	141803846	2	2	3876	H-0234	BonnMu-10-H-0234
Museq_EP1_2	EP1	Zm00010a027018	6	Row_20	141803862	141803870	6	9	3876	H-0594	BonnMu-10-H-0594
Museq_EP1_2	EP1	Zm00010a027018	6	Col_24	141803862	141803870	5	4	3876	H-0594	BonnMu-10-H-0594
Museq_EP1_2	EP1	Zm00010a027023	6	Row_14	141940122	141940130	3	2	88087	H-0431	BonnMu-10-H-0431
Museq_EP1_2	EP1	Zm00010a027023	6	Col_05	141940122	141940130	4	2	88087	H-0431	BonnMu-10-H-0431
Museq_EP1_2	EP1	Zm00010a027023	6	Row_12	141940129	141940137	3	2	88087	H-0390	BonnMu-10-H-0390
Museq_EP1_2	EP1	Zm00010a027023	6	Col_12	141940129	141940137	7	2	88087	H-0390	BonnMu-10-H-0390
Museq_EP1_2	EP1	Zm00010a027023	6	Row_12	141940159	141940167	6	2	88087	H-0381	BonnMu-10-H-0381
Museq_EP1_2	EP1	Zm00010a027023	6	Col_03	141940159	141940167	5	2	88087	H-0381	BonnMu-10-H-0381
Museq_EP1_2	EP1	Zm00010a027023	6	Row_12	141940180	141940188	5	2	88087	H-0396	BonnMu-10-H-0396
Museq_EP1_2	EP1	Zm00010a027023	6	Col_18	141940180	141940188	6	2	88087	H-0396	BonnMu-10-H-0396
Museq_EP1_2	EP1	Zm00010a027023	6	Row_13	141940191	141940199	18	2	88087	H-0409	BonnMu-10-H-0409
Museq_EP1_2	EP1	Zm00010a027023	6	Col_07	141940191	141940199	2	3	88087	H-0409	BonnMu-10-H-0409
Museq_EP1_2	EP1	Zm00010a027023	6	Row_06	141940265	141940273	2	4	88087	H-0252	BonnMu-10-H-0252
Museq_EP1_2	EP1	Zm00010a027023	6	Col_18	141940265	141940273	3	2	88087	H-0252	BonnMu-10-H-0252
Museq_EP1_2	EP1	Zm00010a027023	6	Row_22	141940272	141940280	2	3	88087	H-0623	BonnMu-10-H-0623
Museq_EP1_2	EP1	Zm00010a027023	6	Col_05	141940272	141940280	2	3	88087	H-0623	BonnMu-10-H-0623
Museq_EP1_2	EP1	Zm00010a027023	6	Row_08	141940281	141940289	3	2	88087	H-0284	BonnMu-10-H-0284
Museq_EP1_2	EP1	Zm00010a027023	6	Col_02	141940281	141940289	2	9	88087	H-0284	BonnMu-10-H-0284
Museq_EP1_2	EP1	Zm00010a027023	6	Row_20	141940286	141940294	2	3	88087	H-0590	BonnMu-10-H-0590
Museq_EP1_2	EP1	Zm00010a027023	6	Col_20	141940286	141940294	2	2	88087	H-0590	BonnMu-10-H-0590
Museq_EP1_2	EP1	Zm00010a027023	6	Row_07	141940289	141940297	2	2	88087	H-0264	BonnMu-10-H-0264
Museq_EP1_2	EP1	Zm00010a027023	6	Col_06	141940289	141940297	3	3	88087	H-0264	BonnMu-10-H-0264
Museq_EP1_2	EP1	Zm00010a027023	6	Row_22	141940297	141940305	2	8	88087	H-0620	BonnMu-10-H-0620
Museq_EP1_2	EP1	Zm00010a027023	6	Col_02	141940297	141940305	6	7	88087	H-0620	BonnMu-10-H-0620
Museq_EP1_2	EP1	Zm00010a027023	6	Row_07	141940327	141940335	2	3	88087	H-0263	BonnMu-10-H-0263
Museq_EP1_2	EP1	Zm00010a027023	6	Col_05	141940327	141940335	3	5	88087	H-0263	BonnMu-10-H-0263
Museq_EP1_2	EP1	Zm00010a027023	6	Row_14	141940343	141940351	2	3	88087	H-0433	BonnMu-10-H-0433
Museq_EP1_2	EP1	Zm00010a027023	6	Col_07	141940343	141940351	2	6	88087	H-0433	BonnMu-10-H-0433
Museq_EP1_2	EP1	Zm00010a027023	6	Row_12	141940346	141940354	2	4	88087	H-0398	BonnMu-10-H-0398
Museq_EP1_2	EP1	Zm00010a027023	6	Col_20	141940346	141940354	2	3	88087	H-0398	BonnMu-10-H-0398
Museq_EP1_2	EP1	Zm00010a027023	6	Row_14	141940348	141940356	3	6	88087	H-0438	BonnMu-10-H-0438
Museq_EP1_2	EP1	Zm00010a027023	6	Col_12	141940348	141940356	3	2	88087	H-0438	BonnMu-10-H-0438
Museq_EP1_2	EP1	Zm00010a027023	6	Row_14	141940352	141940360	2	2	88087	H-0446	BonnMu-10-H-0446
Museq_EP1_2	EP1	Zm00010a027023	6	Col_20	141940352	141940360	3	4	88087	H-0446	BonnMu-10-H-0446
Museq_EP1_2	EP1	Zm00010a027023	6	Row_07	141940356	141940364	2	2	88087	H-0267	BonnMu-10-H-0267
Museq_EP1_2	EP1	Zm00010a027023	6	Col_09	141940356	141940364	3	4	88087	H-0267	BonnMu-10-H-0267
Museq_EP1_2	EP1	Zm00010a027023	6	Row_12	141940369	141940377	4	5	88087	H-0380	BonnMu-10-H-0380
Museq_EP1_2	EP1	Zm00010a027023	6	Col_02	141940369	141940377	3	6	88087	H-0380	BonnMu-10-H-0380
Museq_EP1_2	EP1	Zm00010a027023	6	Row_13	141940399	141940407	2	3	88087	H-0409	BonnMu-10-H-0409
Museq_EP1_2	EP1	Zm00010a027023	6	Col_07	141940399	141940407	2	3	88087	H-0409	BonnMu-10-H-0409
Museq_EP1_2	EP1	Zm00010a027023	6	Row_13	141940469	141940477	2	4	88087	H-0404	BonnMu-10-H-0404
Museq_EP1_2	EP1	Zm00010a027023	6	Col_02	141940469	141940477	2	2	88087	H-0404	BonnMu-10-H-0404
Museq_EP1_2	EP1	Zm00010a027024	6	Row_12	141940180	141940188	5	2	873	H-0396	BonnMu-10-H-0396
Museq_EP1_2	EP1	Zm00010a027024	6	Col_18	141940180	141940188	6	2	873	H-0396	BonnMu-10-H-0396
Museq_EP1_2	EP1	Zm00010a027024	6	Row_13	141940191	141940199	18	2	873	H-0409	BonnMu-10-H-0409
Museq_EP1_2	EP1	Zm00010a027024	6	Col_07	141940191	141940199	2	3	873	H-0409	BonnMu-10-H-0409
Museq_EP1_2	EP1	Zm00010a027024	6	Row_06	141940265	141940273	2	4	873	H-0252	BonnMu-10-H-0252
Museq_EP1_2	EP1	Zm00010a027024	6	Col_18	141940265	141940273	3	2	873	H-0252	BonnMu-10-H-0252
Museq_EP1_2	EP1	Zm00010a027024	6	Row_22	141940272	141940280	2	3	873	H-0623	BonnMu-10-H-0623
Museq_EP1_2	EP1	Zm00010a027024	6	Col_05	141940272	141940280	2	3	873	H-0623	BonnMu-10-H-0623
Museq_EP1_2	EP1	Zm00010a027024	6	Row_08	141940281	141940289	3	2	873	H-0284	BonnMu-10-H-0284
Museq_EP1_2	EP1	Zm00010a027024	6	Col_02	141940281	141940289	2	9	873	H-0284	BonnMu-10-H-0284
Museq_EP1_2	EP1	Zm00010a027024	6	Row_20	141940286	141940294	2	3	873	H-0590	BonnMu-10-H-0590
Museq_EP1_2	EP1	Zm00010a027024	6	Col_20	141940286	141940294	2	2	873	H-0590	BonnMu-10-H-0590
Museq_EP1_2	EP1	Zm00010a027024	6	Row_07	141940289	141940297	2	2	873	H-0264	BonnMu-10-H-0264
Museq_EP1_2	EP1	Zm00010a027024	6	Col_06	141940289	141940297	3	3	873	H-0264	BonnMu-10-H-0264
Museq_EP1_2	EP1	Zm00010a027024	6	Row_22	141940297	141940305	2	8	873	H-0620	BonnMu-10-H-0620
Museq_EP1_2	EP1	Zm00010a027024	6	Col_02	141940297	141940305	6	7	873	H-0620	BonnMu-10-H-0620
Museq_EP1_2	EP1	Zm00010a027024	6	Row_07	141940327	141940335	2	3	873	H-0263	BonnMu-10-H-0263
Museq_EP1_2	EP1	Zm00010a027024	6	Col_05	141940327	141940335	3	5	873	H-0263	BonnMu-10-H-0263
Museq_EP1_2	EP1	Zm00010a027024	6	Row_14	141940343	141940351	2	3	873	H-0433	BonnMu-10-H-0433
Museq_EP1_2	EP1	Zm00010a027024	6	Col_07	141940343	141940351	2	6	873	H-0433	BonnMu-10-H-0433
Museq_EP1_2	EP1	Zm00010a027024	6	Row_12	141940346	141940354	2	4	873	H-0398	BonnMu-10-H-0398
Museq_EP1_2	EP1	Zm00010a027024	6	Col_20	141940346	141940354	2	3	873	H-0398	BonnMu-10-H-0398
Museq_EP1_2	EP1	Zm00010a027024	6	Row_14	141940348	141940356	3	6	873	H-0438	BonnMu-10-H-0438
Museq_EP1_2	EP1	Zm00010a027024	6	Col_12	141940348	141940356	3	2	873	H-0438	BonnMu-10-H-0438
Museq_EP1_2	EP1	Zm00010a027024	6	Row_14	141940352	141940360	2	2	873	H-0446	BonnMu-10-H-0446
Museq_EP1_2	EP1	Zm00010a027024	6	Col_20	141940352	141940360	3	4	873	H-0446	BonnMu-10-H-0446
Museq_EP1_2	EP1	Zm00010a027024	6	Row_07	141940356	141940364	2	2	873	H-0267	BonnMu-10-H-0267
Museq_EP1_2	EP1	Zm00010a027024	6	Col_09	141940356	141940364	3	4	873	H-0267	BonnMu-10-H-0267
Museq_EP1_2	EP1	Zm00010a027024	6	Row_12	141940369	141940377	4	5	873	H-0380	BonnMu-10-H-0380
Museq_EP1_2	EP1	Zm00010a027024	6	Col_02	141940369	141940377	3	6	873	H-0380	BonnMu-10-H-0380
Museq_EP1_2	EP1	Zm00010a027024	6	Row_13	141940399	141940407	2	3	873	H-0409	BonnMu-10-H-0409
Museq_EP1_2	EP1	Zm00010a027024	6	Col_07	141940399	141940407	2	3	873	H-0409	BonnMu-10-H-0409
Museq_EP1_2	EP1	Zm00010a027024	6	Row_13	141940469	141940477	2	4	873	H-0404	BonnMu-10-H-0404
Museq_EP1_2	EP1	Zm00010a027024	6	Col_02	141940469	141940477	2	2	873	H-0404	BonnMu-10-H-0404
Museq_EP1_2	EP1	Zm00010a027025	6	Row_12	142078909	142078917	4	16	1083	H-0402	BonnMu-10-H-0402
Museq_EP1_2	EP1	Zm00010a027025	6	Col_24	142078909	142078917	36	15	1083	H-0402	BonnMu-10-H-0402
Museq_EP1_2	EP1	Zm00010a027025	6	Row_09	142079124	142079132	11	14	1083	H-0327	BonnMu-10-H-0327
Museq_EP1_2	EP1	Zm00010a027025	6	Col_21	142079124	142079132	9	9	1083	H-0327	BonnMu-10-H-0327
Museq_EP1_2	EP1	Zm00010a027025	6	Row_03	142079453	142079461	12	13	1083	H-0165	BonnMu-10-H-0165
Museq_EP1_2	EP1	Zm00010a027025	6	Col_03	142079453	142079461	7	7	1083	H-0165	BonnMu-10-H-0165
Museq_EP1_2	EP1	Zm00010a027029	6	Row_01	142167126	142167134	18	7	9861	H-0134	BonnMu-10-H-0134
Museq_EP1_2	EP1	Zm00010a027029	6	Col_20	142167126	142167134	9	8	9861	H-0134	BonnMu-10-H-0134
Museq_EP1_2	EP1	Zm00010a027029	6	Row_07	142175915	142175923	4	2	9861	H-0262	BonnMu-10-H-0262
Museq_EP1_2	EP1	Zm00010a027029	6	Col_04	142175915	142175923	4	7	9861	H-0262	BonnMu-10-H-0262
Museq_EP1_2	EP1	Zm00010a027031	6	Row_07	142211095	142211103	37	80	86162	H-0270	BonnMu-10-H-0270
Museq_EP1_2	EP1	Zm00010a027031	6	Col_12	142211095	142211103	28	20	86162	H-0270	BonnMu-10-H-0270
Museq_EP1_2	EP1	Zm00010a027031	6	Row_11	142222932	142222940	9	8	86162	H-0357	BonnMu-10-H-0357
Museq_EP1_2	EP1	Zm00010a027031	6	Col_03	142222932	142222940	5	3	86162	H-0357	BonnMu-10-H-0357
Museq_EP1_2	EP1	Zm00010a027031	6	Row_10	142225531	142225539	4	4	86162	H-0336	BonnMu-10-H-0336
Museq_EP1_2	EP1	Zm00010a027031	6	Col_06	142225531	142225539	27	12	86162	H-0336	BonnMu-10-H-0336
Museq_EP1_2	EP1	Zm00010a027032	6	Row_11	142222932	142222940	9	8	8566	H-0357	BonnMu-10-H-0357
Museq_EP1_2	EP1	Zm00010a027032	6	Col_03	142222932	142222940	5	3	8566	H-0357	BonnMu-10-H-0357
Museq_EP1_2	EP1	Zm00010a027032	6	Row_10	142225531	142225539	4	4	8566	H-0336	BonnMu-10-H-0336
Museq_EP1_2	EP1	Zm00010a027032	6	Col_06	142225531	142225539	27	12	8566	H-0336	BonnMu-10-H-0336
Museq_EP1_2	EP1	Zm00010a027033	6	Row_12	142373770	142373778	26	15	5892	H-0395	BonnMu-10-H-0395
Museq_EP1_2	EP1	Zm00010a027033	6	Col_17	142373770	142373778	20	7	5892	H-0395	BonnMu-10-H-0395
Museq_EP1_2	EP1	Zm00010a027034	6	Row_04	142404589	142404597	13	4	1009	H-0192	BonnMu-10-H-0192
Museq_EP1_2	EP1	Zm00010a027034	6	Col_06	142404589	142404597	18	3	1009	H-0192	BonnMu-10-H-0192
Museq_EP1_2	EP1	Zm00010a027035	6	Row_15	142500191	142500199	7	4	95334	H-0471	BonnMu-10-H-0471
Museq_EP1_2	EP1	Zm00010a027035	6	Col_21	142500191	142500199	19	12	95334	H-0471	BonnMu-10-H-0471
Museq_EP1_2	EP1	Zm00010a027036	6	Row_15	142500191	142500199	7	4	95174	H-0471	BonnMu-10-H-0471
Museq_EP1_2	EP1	Zm00010a027036	6	Col_21	142500191	142500199	19	12	95174	H-0471	BonnMu-10-H-0471
Museq_EP1_2	EP1	Zm00010a027038	6	Row_17	142554610	142554618	27	34	2403	H-0521	BonnMu-10-H-0521
Museq_EP1_2	EP1	Zm00010a027038	6	Col_23	142554610	142554618	37	27	2403	H-0521	BonnMu-10-H-0521
Museq_EP1_2	EP1	Zm00010a027039	6	Row_10	142635353	142635361	3	4	3451	H-0342	BonnMu-10-H-0342
Museq_EP1_2	EP1	Zm00010a027039	6	Col_12	142635353	142635361	4	2	3451	H-0342	BonnMu-10-H-0342
Museq_EP1_2	EP1	Zm00010a027039	6	Row_03	142635576	142635584	18	8	3451	H-0178	BonnMu-10-H-0178
Museq_EP1_2	EP1	Zm00010a027039	6	Col_16	142635576	142635584	5	9	3451	H-0178	BonnMu-10-H-0178
Museq_EP1_2	EP1	Zm00010a027039	6	Row_16	142635864	142635872	4	4	3451	H-0486	BonnMu-10-H-0486
Museq_EP1_2	EP1	Zm00010a027039	6	Col_12	142635864	142635872	20	7	3451	H-0486	BonnMu-10-H-0486
Museq_EP1_2	EP1	Zm00010a027041	6	Row_16	142734536	142734544	8	24	3918	H-0480	BonnMu-10-H-0480
Museq_EP1_2	EP1	Zm00010a027041	6	Col_06	142734536	142734544	13	25	3918	H-0480	BonnMu-10-H-0480
Museq_EP1_2	EP1	Zm00010a027041	6	Row_08	142734781	142734789	2	2	3918	H-0305	BonnMu-10-H-0305
Museq_EP1_2	EP1	Zm00010a027041	6	Col_23	142734781	142734789	6	7	3918	H-0305	BonnMu-10-H-0305
Museq_EP1_2	EP1	Zm00010a027041	6	Row_10	142734967	142734975	3	4	3918	H-0333	BonnMu-10-H-0333
Museq_EP1_2	EP1	Zm00010a027041	6	Col_03	142734967	142734975	9	22	3918	H-0333	BonnMu-10-H-0333
Museq_EP1_2	EP1	Zm00010a027043	6	Row_02	142868662	142868670	3	10	4018	H-0153	BonnMu-10-H-0153
Museq_EP1_2	EP1	Zm00010a027043	6	Col_15	142868662	142868670	13	3	4018	H-0153	BonnMu-10-H-0153
Museq_EP1_2	EP1	Zm00010a027043	6	Row_21	142868752	142868760	6	5	4018	H-0610	BonnMu-10-H-0610
Museq_EP1_2	EP1	Zm00010a027043	6	Col_16	142868752	142868760	4	4	4018	H-0610	BonnMu-10-H-0610
Museq_EP1_2	EP1	Zm00010a027043	6	Row_07	142869707	142869715	5	8	4018	H-0260	BonnMu-10-H-0260
Museq_EP1_2	EP1	Zm00010a027043	6	Col_02	142869707	142869715	6	9	4018	H-0260	BonnMu-10-H-0260
Museq_EP1_2	EP1	Zm00010a027045	6	Row_23	143016065	143016073	4	2	32797	H-0652	BonnMu-10-H-0652
Museq_EP1_2	EP1	Zm00010a027045	6	Col_10	143016065	143016073	2	2	32797	H-0652	BonnMu-10-H-0652
Museq_EP1_2	EP1	Zm00010a027045	6	Row_11	143020142	143020150	3	7	32797	H-0363	BonnMu-10-H-0363
Museq_EP1_2	EP1	Zm00010a027045	6	Col_09	143020142	143020150	31	10	32797	H-0363	BonnMu-10-H-0363
Museq_EP1_2	EP1	Zm00010a027048	6	Row_21	143122418	143122426	4	2	88345	H-0598	BonnMu-10-H-0598
Museq_EP1_2	EP1	Zm00010a027048	6	Col_04	143122418	143122426	6	15	88345	H-0598	BonnMu-10-H-0598
Museq_EP1_2	EP1	Zm00010a027048	6	Row_18	143159317	143159325	4	4	88345	H-0535	BonnMu-10-H-0535
Museq_EP1_2	EP1	Zm00010a027048	6	Col_13	143159317	143159325	5	7	88345	H-0535	BonnMu-10-H-0535
Museq_EP1_2	EP1	Zm00010a027049	6	Row_05	143299207	143299215	13	16	4372	H-0215	BonnMu-10-H-0215
Museq_EP1_2	EP1	Zm00010a027049	6	Col_05	143299207	143299215	9	9	4372	H-0215	BonnMu-10-H-0215
Museq_EP1_2	EP1	Zm00010a027053	6	Row_03	143394054	143394062	3	3	1374	H-0164	BonnMu-10-H-0164
Museq_EP1_2	EP1	Zm00010a027053	6	Col_02	143394054	143394062	2	2	1374	H-0164	BonnMu-10-H-0164
Museq_EP1_2	EP1	Zm00010a027053	6	Row_03	143394118	143394126	2	3	1374	H-0164	BonnMu-10-H-0164
Museq_EP1_2	EP1	Zm00010a027053	6	Col_02	143394118	143394126	3	6	1374	H-0164	BonnMu-10-H-0164
Museq_EP1_2	EP1	Zm00010a027053	6	Row_23	143394472	143394480	13	12	1374	H-0646	BonnMu-10-H-0646
Museq_EP1_2	EP1	Zm00010a027053	6	Col_04	143394472	143394480	10	7	1374	H-0646	BonnMu-10-H-0646
Museq_EP1_2	EP1	Zm00010a027053	6	Row_10	143394791	143394799	9	2	1374	H-0342	BonnMu-10-H-0342
Museq_EP1_2	EP1	Zm00010a027053	6	Col_12	143394791	143394799	21	8	1374	H-0342	BonnMu-10-H-0342
Museq_EP1_2	EP1	Zm00010a027054	6	Row_09	143461653	143461661	2	3	83140	H-0326	BonnMu-10-H-0326
Museq_EP1_2	EP1	Zm00010a027054	6	Col_20	143461653	143461661	7	3	83140	H-0326	BonnMu-10-H-0326
Museq_EP1_2	EP1	Zm00010a027054	6	Row_09	143461686	143461694	2	9	83140	H-0326	BonnMu-10-H-0326
Museq_EP1_2	EP1	Zm00010a027054	6	Col_20	143461686	143461694	4	3	83140	H-0326	BonnMu-10-H-0326
Museq_EP1_2	EP1	Zm00010a027054	6	Row_12	143467832	143467840	24	12	83140	H-0382	BonnMu-10-H-0382
Museq_EP1_2	EP1	Zm00010a027054	6	Col_04	143467832	143467840	21	8	83140	H-0382	BonnMu-10-H-0382
Museq_EP1_2	EP1	Zm00010a027054	6	Row_17	143482929	143482937	24	28	83140	H-0521	BonnMu-10-H-0521
Museq_EP1_2	EP1	Zm00010a027054	6	Col_23	143482929	143482937	24	20	83140	H-0521	BonnMu-10-H-0521
Museq_EP1_2	EP1	Zm00010a027054	6	Row_19	143499078	143499086	11	6	83140	H-0552	BonnMu-10-H-0552
Museq_EP1_2	EP1	Zm00010a027054	6	Col_06	143499078	143499086	8	9	83140	H-0552	BonnMu-10-H-0552
Museq_EP1_2	EP1	Zm00010a027055	6	Row_17	143482929	143482937	24	28	4954	H-0521	BonnMu-10-H-0521
Museq_EP1_2	EP1	Zm00010a027055	6	Col_23	143482929	143482937	24	20	4954	H-0521	BonnMu-10-H-0521
Museq_EP1_2	EP1	Zm00010a027056	6	Row_18	143616598	143616606	5	4	2277	H-0523	BonnMu-10-H-0523
Museq_EP1_2	EP1	Zm00010a027056	6	Col_01	143616598	143616606	11	6	2277	H-0523	BonnMu-10-H-0523
Museq_EP1_2	EP1	Zm00010a027056	6	Row_06	143617424	143617432	14	12	2277	H-0257	BonnMu-10-H-0257
Museq_EP1_2	EP1	Zm00010a027056	6	Col_23	143617424	143617432	4	5	2277	H-0257	BonnMu-10-H-0257
Museq_EP1_2	EP1	Zm00010a027057	6	Row_05	143718078	143718086	2	5	2855	H-0233	BonnMu-10-H-0233
Museq_EP1_2	EP1	Zm00010a027057	6	Col_23	143718078	143718086	2	2	2855	H-0233	BonnMu-10-H-0233
Museq_EP1_2	EP1	Zm00010a027057	6	Row_06	143720655	143720663	24	20	2855	H-0255	BonnMu-10-H-0255
Museq_EP1_2	EP1	Zm00010a027057	6	Col_21	143720655	143720663	3	6	2855	H-0255	BonnMu-10-H-0255
Museq_EP1_2	EP1	Zm00010a027060	6	Row_15	143902237	143902245	8	6	4491	H-0454	BonnMu-10-H-0454
Museq_EP1_2	EP1	Zm00010a027060	6	Col_04	143902237	143902245	6	7	4491	H-0454	BonnMu-10-H-0454
Museq_EP1_2	EP1	Zm00010a027060	6	Row_12	143903578	143903586	24	6	4491	H-0392	BonnMu-10-H-0392
Museq_EP1_2	EP1	Zm00010a027060	6	Col_14	143903578	143903586	11	5	4491	H-0392	BonnMu-10-H-0392
Museq_EP1_2	EP1	Zm00010a027063	6	Row_07	144108006	144108014	7	8	5086	H-0271	BonnMu-10-H-0271
Museq_EP1_2	EP1	Zm00010a027063	6	Col_13	144108006	144108014	3	5	5086	H-0271	BonnMu-10-H-0271
Museq_EP1_2	EP1	Zm00010a027063	6	Row_18	144108606	144108614	5	6	5086	H-0525	BonnMu-10-H-0525
Museq_EP1_2	EP1	Zm00010a027063	6	Col_03	144108606	144108614	7	4	5086	H-0525	BonnMu-10-H-0525
Museq_EP1_2	EP1	Zm00010a027063	6	Row_24	144108847	144108855	14	17	5086	H-0669	BonnMu-10-H-0669
Museq_EP1_2	EP1	Zm00010a027063	6	Col_03	144108847	144108855	17	11	5086	H-0669	BonnMu-10-H-0669
Museq_EP1_2	EP1	Zm00010a027063	6	Row_23	144108872	144108880	6	22	5086	H-0647	BonnMu-10-H-0647
Museq_EP1_2	EP1	Zm00010a027063	6	Col_05	144108872	144108880	9	5	5086	H-0647	BonnMu-10-H-0647
Museq_EP1_2	EP1	Zm00010a027063	6	Row_24	144109261	144109269	5	10	5086	H-0670	BonnMu-10-H-0670
Museq_EP1_2	EP1	Zm00010a027063	6	Col_04	144109261	144109269	6	15	5086	H-0670	BonnMu-10-H-0670
Museq_EP1_2	EP1	Zm00010a027063	6	Row_17	144109312	144109320	11	36	5086	H-0514	BonnMu-10-H-0514
Museq_EP1_2	EP1	Zm00010a027063	6	Col_16	144109312	144109320	3	14	5086	H-0514	BonnMu-10-H-0514
Museq_EP1_2	EP1	Zm00010a027063	6	Row_10	144109317	144109325	10	12	5086	H-0342	BonnMu-10-H-0342
Museq_EP1_2	EP1	Zm00010a027063	6	Col_12	144109317	144109325	4	4	5086	H-0342	BonnMu-10-H-0342
Museq_EP1_2	EP1	Zm00010a027063	6	Row_20	144109448	144109456	2	13	5086	H-0583	BonnMu-10-H-0583
Museq_EP1_2	EP1	Zm00010a027063	6	Col_13	144109448	144109456	17	8	5086	H-0583	BonnMu-10-H-0583
Museq_EP1_2	EP1	Zm00010a027064	6	Row_10	144114954	144114962	15	20	32355	H-0341	BonnMu-10-H-0341
Museq_EP1_2	EP1	Zm00010a027064	6	Col_11	144114954	144114962	6	21	32355	H-0341	BonnMu-10-H-0341
Museq_EP1_2	EP1	Zm00010a027064	6	Row_12	144145179	144145187	5	9	32355	H-0380	BonnMu-10-H-0380
Museq_EP1_2	EP1	Zm00010a027064	6	Col_02	144145179	144145187	3	3	32355	H-0380	BonnMu-10-H-0380
Museq_EP1_2	EP1	Zm00010a027065	6	Row_21	144229367	144229375	22	5	6506	H-0597	BonnMu-10-H-0597
Museq_EP1_2	EP1	Zm00010a027065	6	Col_03	144229367	144229375	14	15	6506	H-0597	BonnMu-10-H-0597
Museq_EP1_2	EP1	Zm00010a027065	6	Row_01	144229451	144229459	46	45	6506	H-0137	BonnMu-10-H-0137
Museq_EP1_2	EP1	Zm00010a027065	6	Col_23	144229451	144229459	2	12	6506	H-0137	BonnMu-10-H-0137
Museq_EP1_2	EP1	Zm00010a027065	6	Row_20	144229587	144229595	12	7	6506	H-0573	BonnMu-10-H-0573
Museq_EP1_2	EP1	Zm00010a027065	6	Col_03	144229587	144229595	19	22	6506	H-0573	BonnMu-10-H-0573
Museq_EP1_2	EP1	Zm00010a027065	6	Row_09	144229719	144229727	12	25	6506	H-0314	BonnMu-10-H-0314
Museq_EP1_2	EP1	Zm00010a027065	6	Col_08	144229719	144229727	5	4	6506	H-0314	BonnMu-10-H-0314
Museq_EP1_2	EP1	Zm00010a027065	6	Row_09	144229892	144229900	35	46	6506	H-0309	BonnMu-10-H-0309
Museq_EP1_2	EP1	Zm00010a027065	6	Col_03	144229892	144229900	27	34	6506	H-0309	BonnMu-10-H-0309
Museq_EP1_2	EP1	Zm00010a027066	6	Row_05	144264405	144264413	5	4	1581	H-0234	BonnMu-10-H-0234
Museq_EP1_2	EP1	Zm00010a027066	6	Col_24	144264405	144264413	9	7	1581	H-0234	BonnMu-10-H-0234
Museq_EP1_2	EP1	Zm00010a027069	6	Row_03	144497880	144497888	77	28	76056	H-0185	BonnMu-10-H-0185
Museq_EP1_2	EP1	Zm00010a027069	6	Col_23	144497880	144497888	32	18	76056	H-0185	BonnMu-10-H-0185
Museq_EP1_2	EP1	Zm00010a027069	6	Row_03	144497881	144497889	9	2	76056	H-0185	BonnMu-10-H-0185
Museq_EP1_2	EP1	Zm00010a027069	6	Col_23	144497881	144497889	2	3	76056	H-0185	BonnMu-10-H-0185
Museq_EP1_2	EP1	Zm00010a027069	6	Row_10	144499304	144499312	36	55	76056	H-0336	BonnMu-10-H-0336
Museq_EP1_2	EP1	Zm00010a027069	6	Col_06	144499304	144499312	70	54	76056	H-0336	BonnMu-10-H-0336
Museq_EP1_2	EP1	Zm00010a027069	6	Row_04	144499362	144499370	14	5	76056	H-0207	BonnMu-10-H-0207
Museq_EP1_2	EP1	Zm00010a027069	6	Col_21	144499362	144499370	14	3	76056	H-0207	BonnMu-10-H-0207
Museq_EP1_2	EP1	Zm00010a027069	6	Row_01	144499660	144499668	43	11	76056	H-0128	BonnMu-10-H-0128
Museq_EP1_2	EP1	Zm00010a027069	6	Col_14	144499660	144499668	7	6	76056	H-0128	BonnMu-10-H-0128
Museq_EP1_2	EP1	Zm00010a027069	6	Row_19	144499681	144499689	15	11	76056	H-0557	BonnMu-10-H-0557
Museq_EP1_2	EP1	Zm00010a027069	6	Col_11	144499681	144499689	14	29	76056	H-0557	BonnMu-10-H-0557
Museq_EP1_2	EP1	Zm00010a027069	6	Row_06	144499714	144499722	23	12	76056	H-0257	BonnMu-10-H-0257
Museq_EP1_2	EP1	Zm00010a027069	6	Col_23	144499714	144499722	11	17	76056	H-0257	BonnMu-10-H-0257
Museq_EP1_2	EP1	Zm00010a027069	6	Row_18	144499758	144499766	7	17	76056	H-0532	BonnMu-10-H-0532
Museq_EP1_2	EP1	Zm00010a027069	6	Col_10	144499758	144499766	3	17	76056	H-0532	BonnMu-10-H-0532
Museq_EP1_2	EP1	Zm00010a027070	6	Row_03	144497880	144497888	77	28	2091	H-0185	BonnMu-10-H-0185
Museq_EP1_2	EP1	Zm00010a027070	6	Col_23	144497880	144497888	32	18	2091	H-0185	BonnMu-10-H-0185
Museq_EP1_2	EP1	Zm00010a027070	6	Row_03	144497881	144497889	9	2	2091	H-0185	BonnMu-10-H-0185
Museq_EP1_2	EP1	Zm00010a027070	6	Col_23	144497881	144497889	2	3	2091	H-0185	BonnMu-10-H-0185
Museq_EP1_2	EP1	Zm00010a027070	6	Row_10	144499304	144499312	36	55	2091	H-0336	BonnMu-10-H-0336
Museq_EP1_2	EP1	Zm00010a027070	6	Col_06	144499304	144499312	70	54	2091	H-0336	BonnMu-10-H-0336
Museq_EP1_2	EP1	Zm00010a027070	6	Row_04	144499362	144499370	14	5	2091	H-0207	BonnMu-10-H-0207
Museq_EP1_2	EP1	Zm00010a027070	6	Col_21	144499362	144499370	14	3	2091	H-0207	BonnMu-10-H-0207
Museq_EP1_2	EP1	Zm00010a027070	6	Row_01	144499660	144499668	43	11	2091	H-0128	BonnMu-10-H-0128
Museq_EP1_2	EP1	Zm00010a027070	6	Col_14	144499660	144499668	7	6	2091	H-0128	BonnMu-10-H-0128
Museq_EP1_2	EP1	Zm00010a027070	6	Row_19	144499681	144499689	15	11	2091	H-0557	BonnMu-10-H-0557
Museq_EP1_2	EP1	Zm00010a027070	6	Col_11	144499681	144499689	14	29	2091	H-0557	BonnMu-10-H-0557
Museq_EP1_2	EP1	Zm00010a027070	6	Row_06	144499714	144499722	23	12	2091	H-0257	BonnMu-10-H-0257
Museq_EP1_2	EP1	Zm00010a027070	6	Col_23	144499714	144499722	11	17	2091	H-0257	BonnMu-10-H-0257
Museq_EP1_2	EP1	Zm00010a027071	6	Row_08	144629742	144629750	13	7	8276	H-0288	BonnMu-10-H-0288
Museq_EP1_2	EP1	Zm00010a027071	6	Col_06	144629742	144629750	7	4	8276	H-0288	BonnMu-10-H-0288
Museq_EP1_2	EP1	Zm00010a027071	6	Row_18	144630365	144630373	2	4	8276	H-0531	BonnMu-10-H-0531
Museq_EP1_2	EP1	Zm00010a027071	6	Col_09	144630365	144630373	3	3	8276	H-0531	BonnMu-10-H-0531
Museq_EP1_2	EP1	Zm00010a027071	6	Row_24	144630389	144630397	29	10	8276	H-0672	BonnMu-10-H-0672
Museq_EP1_2	EP1	Zm00010a027071	6	Col_06	144630389	144630397	15	15	8276	H-0672	BonnMu-10-H-0672
Museq_EP1_2	EP1	Zm00010a027071	6	Row_06	144630421	144630429	18	11	8276	H-0250	BonnMu-10-H-0250
Museq_EP1_2	EP1	Zm00010a027071	6	Col_16	144630421	144630429	7	9	8276	H-0250	BonnMu-10-H-0250
Museq_EP1_2	EP1	Zm00010a027073	6	Row_12	144674467	144674475	8	11	70087	H-0382	BonnMu-10-H-0382
Museq_EP1_2	EP1	Zm00010a027074	6	Row_12	144674467	144674475	8	11	70087	H-0382	BonnMu-10-H-0382
Museq_EP1_2	EP1	Zm00010a043464	6	Row_12	144674467	144674475	8	11	70087	H-0382	BonnMu-10-H-0382
Museq_EP1_2	EP1	Zm00010a027073	6	Col_04	144674467	144674475	6	7	70087	H-0382	BonnMu-10-H-0382
Museq_EP1_2	EP1	Zm00010a027074	6	Col_04	144674467	144674475	6	7	70087	H-0382	BonnMu-10-H-0382
Museq_EP1_2	EP1	Zm00010a043464	6	Col_04	144674467	144674475	6	7	70087	H-0382	BonnMu-10-H-0382
Museq_EP1_2	EP1	Zm00010a027073	6	Row_12	144675153	144675161	10	5	70087	H-0392	BonnMu-10-H-0392
Museq_EP1_2	EP1	Zm00010a027074	6	Row_12	144675153	144675161	10	5	70087	H-0392	BonnMu-10-H-0392
Museq_EP1_2	EP1	Zm00010a043464	6	Row_12	144675153	144675161	10	5	70087	H-0392	BonnMu-10-H-0392
Museq_EP1_2	EP1	Zm00010a027073	6	Col_14	144675153	144675161	2	3	70087	H-0392	BonnMu-10-H-0392
Museq_EP1_2	EP1	Zm00010a027074	6	Col_14	144675153	144675161	2	3	70087	H-0392	BonnMu-10-H-0392
Museq_EP1_2	EP1	Zm00010a043464	6	Col_14	144675153	144675161	2	3	70087	H-0392	BonnMu-10-H-0392
Museq_EP1_2	EP1	Zm00010a027073	6	Row_17	144675171	144675179	3	8	70087	H-0506	BonnMu-10-H-0506
Museq_EP1_2	EP1	Zm00010a027074	6	Row_17	144675171	144675179	3	8	70087	H-0506	BonnMu-10-H-0506
Museq_EP1_2	EP1	Zm00010a043464	6	Row_17	144675171	144675179	3	8	70087	H-0506	BonnMu-10-H-0506
Museq_EP1_2	EP1	Zm00010a027073	6	Col_08	144675171	144675179	2	9	70087	H-0506	BonnMu-10-H-0506
Museq_EP1_2	EP1	Zm00010a027074	6	Col_08	144675171	144675179	2	9	70087	H-0506	BonnMu-10-H-0506
Museq_EP1_2	EP1	Zm00010a043464	6	Col_08	144675171	144675179	2	9	70087	H-0506	BonnMu-10-H-0506
Museq_EP1_2	EP1	Zm00010a027073	6	Row_17	144675417	144675425	6	9	70087	H-0518	BonnMu-10-H-0518
Museq_EP1_2	EP1	Zm00010a027074	6	Row_17	144675417	144675425	6	9	70087	H-0518	BonnMu-10-H-0518
Museq_EP1_2	EP1	Zm00010a043464	6	Row_17	144675417	144675425	6	9	70087	H-0518	BonnMu-10-H-0518
Museq_EP1_2	EP1	Zm00010a027073	6	Col_20	144675417	144675425	13	12	70087	H-0518	BonnMu-10-H-0518
Museq_EP1_2	EP1	Zm00010a027074	6	Col_20	144675417	144675425	13	12	70087	H-0518	BonnMu-10-H-0518
Museq_EP1_2	EP1	Zm00010a043464	6	Col_20	144675417	144675425	13	12	70087	H-0518	BonnMu-10-H-0518
Museq_EP1_2	EP1	Zm00010a027073	6	Row_03	144675496	144675504	2	4	70087	H-0172	BonnMu-10-H-0172
Museq_EP1_2	EP1	Zm00010a027074	6	Row_03	144675496	144675504	2	4	70087	H-0172	BonnMu-10-H-0172
Museq_EP1_2	EP1	Zm00010a043464	6	Row_03	144675496	144675504	2	4	70087	H-0172	BonnMu-10-H-0172
Museq_EP1_2	EP1	Zm00010a027073	6	Col_10	144675496	144675504	8	2	70087	H-0172	BonnMu-10-H-0172
Museq_EP1_2	EP1	Zm00010a027074	6	Col_10	144675496	144675504	8	2	70087	H-0172	BonnMu-10-H-0172
Museq_EP1_2	EP1	Zm00010a043464	6	Col_10	144675496	144675504	8	2	70087	H-0172	BonnMu-10-H-0172
Museq_EP1_2	EP1	Zm00010a027073	6	Row_17	144675524	144675532	5	2	70087	H-0504	BonnMu-10-H-0504
Museq_EP1_2	EP1	Zm00010a027074	6	Row_17	144675524	144675532	5	2	70087	H-0504	BonnMu-10-H-0504
Museq_EP1_2	EP1	Zm00010a043464	6	Row_17	144675524	144675532	5	2	70087	H-0504	BonnMu-10-H-0504
Museq_EP1_2	EP1	Zm00010a027073	6	Col_06	144675524	144675532	6	12	70087	H-0504	BonnMu-10-H-0504
Museq_EP1_2	EP1	Zm00010a027074	6	Col_06	144675524	144675532	6	12	70087	H-0504	BonnMu-10-H-0504
Museq_EP1_2	EP1	Zm00010a043464	6	Col_06	144675524	144675532	6	12	70087	H-0504	BonnMu-10-H-0504
Museq_EP1_2	EP1	Zm00010a027073	6	Row_16	144718326	144718334	3	9	70087	H-0494	BonnMu-10-H-0494
Museq_EP1_2	EP1	Zm00010a027074	6	Row_16	144718326	144718334	3	9	70087	H-0494	BonnMu-10-H-0494
Museq_EP1_2	EP1	Zm00010a043464	6	Row_16	144718326	144718334	3	9	70087	H-0494	BonnMu-10-H-0494
Museq_EP1_2	EP1	Zm00010a027073	6	Col_20	144718326	144718334	7	8	70087	H-0494	BonnMu-10-H-0494
Museq_EP1_2	EP1	Zm00010a027074	6	Col_20	144718326	144718334	7	8	70087	H-0494	BonnMu-10-H-0494
Museq_EP1_2	EP1	Zm00010a043464	6	Col_20	144718326	144718334	7	8	70087	H-0494	BonnMu-10-H-0494
Museq_EP1_2	EP1	Zm00010a027073	6	Row_07	144726790	144726798	39	17	70087	H-0270	BonnMu-10-H-0270
Museq_EP1_2	EP1	Zm00010a027074	6	Row_07	144726790	144726798	39	17	70087	H-0270	BonnMu-10-H-0270
Museq_EP1_2	EP1	Zm00010a043464	6	Row_07	144726790	144726798	39	17	70087	H-0270	BonnMu-10-H-0270
Museq_EP1_2	EP1	Zm00010a027073	6	Col_12	144726790	144726798	2	3	70087	H-0270	BonnMu-10-H-0270
Museq_EP1_2	EP1	Zm00010a027074	6	Col_12	144726790	144726798	2	3	70087	H-0270	BonnMu-10-H-0270
Museq_EP1_2	EP1	Zm00010a043464	6	Col_12	144726790	144726798	2	3	70087	H-0270	BonnMu-10-H-0270
Museq_EP1_2	EP1	Zm00010a027072	6	Row_12	144674467	144674475	8	11	2851	H-0382	BonnMu-10-H-0382
Museq_EP1_2	EP1	Zm00010a027072	6	Col_04	144674467	144674475	6	7	2851	H-0382	BonnMu-10-H-0382
Museq_EP1_2	EP1	Zm00010a027072	6	Row_12	144675153	144675161	10	5	2851	H-0392	BonnMu-10-H-0392
Museq_EP1_2	EP1	Zm00010a027072	6	Col_14	144675153	144675161	2	3	2851	H-0392	BonnMu-10-H-0392
Museq_EP1_2	EP1	Zm00010a027072	6	Row_17	144675171	144675179	3	8	2851	H-0506	BonnMu-10-H-0506
Museq_EP1_2	EP1	Zm00010a027072	6	Col_08	144675171	144675179	2	9	2851	H-0506	BonnMu-10-H-0506
Museq_EP1_2	EP1	Zm00010a027075	6	Row_02	144794160	144794168	10	2	4967	H-0153	BonnMu-10-H-0153
Museq_EP1_2	EP1	Zm00010a027075	6	Col_15	144794160	144794168	7	9	4967	H-0153	BonnMu-10-H-0153
Museq_EP1_2	EP1	Zm00010a027075	6	Row_01	144794260	144794268	7	17	4967	H-0125	BonnMu-10-H-0125
Museq_EP1_2	EP1	Zm00010a027075	6	Col_11	144794260	144794268	11	5	4967	H-0125	BonnMu-10-H-0125
Museq_EP1_2	EP1	Zm00010a027075	6	Row_12	144794325	144794333	10	9	4967	H-0392	BonnMu-10-H-0392
Museq_EP1_2	EP1	Zm00010a027075	6	Col_14	144794325	144794333	7	13	4967	H-0392	BonnMu-10-H-0392
Museq_EP1_2	EP1	Zm00010a027075	6	Row_10	144794354	144794362	2	2	4967	H-0336	BonnMu-10-H-0336
Museq_EP1_2	EP1	Zm00010a027075	6	Col_06	144794354	144794362	6	11	4967	H-0336	BonnMu-10-H-0336
Museq_EP1_2	EP1	Zm00010a027076	6	Row_03	144861122	144861130	2	2	62556	H-0166	BonnMu-10-H-0166
Museq_EP1_2	EP1	Zm00010a027077	6	Row_03	144861122	144861130	2	2	62556	H-0166	BonnMu-10-H-0166
Museq_EP1_2	EP1	Zm00010a027076	6	Col_04	144861122	144861130	2	2	62556	H-0166	BonnMu-10-H-0166
Museq_EP1_2	EP1	Zm00010a027077	6	Col_04	144861122	144861130	2	2	62556	H-0166	BonnMu-10-H-0166
Museq_EP1_2	EP1	Zm00010a027076	6	Row_03	144861131	144861139	81	13	62556	H-0166	BonnMu-10-H-0166
Museq_EP1_2	EP1	Zm00010a027077	6	Row_03	144861131	144861139	81	13	62556	H-0166	BonnMu-10-H-0166
Museq_EP1_2	EP1	Zm00010a027076	6	Col_04	144861131	144861139	39	5	62556	H-0166	BonnMu-10-H-0166
Museq_EP1_2	EP1	Zm00010a027077	6	Col_04	144861131	144861139	39	5	62556	H-0166	BonnMu-10-H-0166
Museq_EP1_2	EP1	Zm00010a027076	6	Row_22	144861138	144861146	22	12	62556	H-0627	BonnMu-10-H-0627
Museq_EP1_2	EP1	Zm00010a027077	6	Row_22	144861138	144861146	22	12	62556	H-0627	BonnMu-10-H-0627
Museq_EP1_2	EP1	Zm00010a027076	6	Col_09	144861138	144861146	32	15	62556	H-0627	BonnMu-10-H-0627
Museq_EP1_2	EP1	Zm00010a027077	6	Col_09	144861138	144861146	32	15	62556	H-0627	BonnMu-10-H-0627
Museq_EP1_2	EP1	Zm00010a027082	6	Row_08	145034899	145034907	2	5	3501	H-0303	BonnMu-10-H-0303
Museq_EP1_2	EP1	Zm00010a027082	6	Col_21	145034899	145034907	4	6	3501	H-0303	BonnMu-10-H-0303
Museq_EP1_2	EP1	Zm00010a027082	6	Row_24	145035106	145035114	7	17	3501	H-0670	BonnMu-10-H-0670
Museq_EP1_2	EP1	Zm00010a027082	6	Col_04	145035106	145035114	8	6	3501	H-0670	BonnMu-10-H-0670
Museq_EP1_2	EP1	Zm00010a027082	6	Row_23	145035296	145035304	7	4	3501	H-0643	BonnMu-10-H-0643
Museq_EP1_2	EP1	Zm00010a027082	6	Col_01	145035296	145035304	9	5	3501	H-0643	BonnMu-10-H-0643
Museq_EP1_2	EP1	Zm00010a027083	6	Row_16	145101740	145101748	3	2	3866	H-0494	BonnMu-10-H-0494
Museq_EP1_2	EP1	Zm00010a027083	6	Col_20	145101740	145101748	7	2	3866	H-0494	BonnMu-10-H-0494
Museq_EP1_2	EP1	Zm00010a027083	6	Row_19	145101752	145101760	2	3	3866	H-0548	BonnMu-10-H-0548
Museq_EP1_2	EP1	Zm00010a027083	6	Col_02	145101752	145101760	2	2	3866	H-0548	BonnMu-10-H-0548
Museq_EP1_2	EP1	Zm00010a027083	6	Row_16	145101780	145101788	3	2	3866	H-0494	BonnMu-10-H-0494
Museq_EP1_2	EP1	Zm00010a027083	6	Col_20	145101780	145101788	3	2	3866	H-0494	BonnMu-10-H-0494
Museq_EP1_2	EP1	Zm00010a027083	6	Row_16	145101794	145101802	5	2	3866	H-0494	BonnMu-10-H-0494
Museq_EP1_2	EP1	Zm00010a027083	6	Col_20	145101794	145101802	2	2	3866	H-0494	BonnMu-10-H-0494
Museq_EP1_2	EP1	Zm00010a027085	6	Row_17	145259930	145259938	3	7	4762	H-0511	BonnMu-10-H-0511
Museq_EP1_2	EP1	Zm00010a027085	6	Col_13	145259930	145259938	9	3	4762	H-0511	BonnMu-10-H-0511
Museq_EP1_2	EP1	Zm00010a027085	6	Row_18	145259964	145259972	6	2	4762	H-0545	BonnMu-10-H-0545
Museq_EP1_2	EP1	Zm00010a027085	6	Col_23	145259964	145259972	2	6	4762	H-0545	BonnMu-10-H-0545
Museq_EP1_2	EP1	Zm00010a027086	6	Row_01	145315456	145315464	3	7	1866	H-0120	BonnMu-10-H-0120
Museq_EP1_2	EP1	Zm00010a027086	6	Col_06	145315456	145315464	2	2	1866	H-0120	BonnMu-10-H-0120
Museq_EP1_2	EP1	Zm00010a027088	6	Row_23	145419056	145419064	29	45	45227	H-0652	BonnMu-10-H-0652
Museq_EP1_2	EP1	Zm00010a027088	6	Col_10	145419056	145419064	24	55	45227	H-0652	BonnMu-10-H-0652
Museq_EP1_2	EP1	Zm00010a027089	6	Row_07	145492444	145492452	16	49	1727	H-0272	BonnMu-10-H-0272
Museq_EP1_2	EP1	Zm00010a027089	6	Col_14	145492444	145492452	26	61	1727	H-0272	BonnMu-10-H-0272
Museq_EP1_2	EP1	Zm00010a027091	6	Row_19	145509831	145509839	4	3	7139	H-0563	BonnMu-10-H-0563
Museq_EP1_2	EP1	Zm00010a027091	6	Col_17	145509831	145509839	9	3	7139	H-0563	BonnMu-10-H-0563
Museq_EP1_2	EP1	Zm00010a027091	6	Row_24	145509832	145509840	28	25	7139	H-0683	BonnMu-10-H-0683
Museq_EP1_2	EP1	Zm00010a027091	6	Col_17	145509832	145509840	3	5	7139	H-0683	BonnMu-10-H-0683
Museq_EP1_2	EP1	Zm00010a027092	6	Row_10	145627567	145627575	7	9	1630	H-0345	BonnMu-10-H-0345
Museq_EP1_2	EP1	Zm00010a027092	6	Col_15	145627567	145627575	12	15	1630	H-0345	BonnMu-10-H-0345
Museq_EP1_2	EP1	Zm00010a027093	6	Row_06	145787575	145787583	17	53	69747	H-0249	BonnMu-10-H-0249
Museq_EP1_2	EP1	Zm00010a027093	6	Col_15	145787575	145787583	9	39	69747	H-0249	BonnMu-10-H-0249
Museq_EP1_2	EP1	Zm00010a027095	6	Row_21	145994139	145994147	2	42	1161	H-0609	BonnMu-10-H-0609
Museq_EP1_2	EP1	Zm00010a027096	6	Row_21	145994139	145994147	2	42	2177	H-0609	BonnMu-10-H-0609
Museq_EP1_2	EP1	Zm00010a027097	6	Row_21	145994139	145994147	2	42	4923	H-0609	BonnMu-10-H-0609
Museq_EP1_2	EP1	Zm00010a027098	6	Row_21	145994139	145994147	2	42	4923	H-0609	BonnMu-10-H-0609
Museq_EP1_2	EP1	Zm00010a027095	6	Col_15	145994139	145994147	2	35	1161	H-0609	BonnMu-10-H-0609
Museq_EP1_2	EP1	Zm00010a027096	6	Col_15	145994139	145994147	2	35	2177	H-0609	BonnMu-10-H-0609
Museq_EP1_2	EP1	Zm00010a027097	6	Col_15	145994139	145994147	2	35	4923	H-0609	BonnMu-10-H-0609
Museq_EP1_2	EP1	Zm00010a027098	6	Col_15	145994139	145994147	2	35	4923	H-0609	BonnMu-10-H-0609
Museq_EP1_2	EP1	Zm00010a027099	6	Row_17	146097143	146097151	3	2	39145	H-0501	BonnMu-10-H-0501
Museq_EP1_2	EP1	Zm00010a027099	6	Col_03	146097143	146097151	5	4	39145	H-0501	BonnMu-10-H-0501
Museq_EP1_2	EP1	Zm00010a027100	6	Row_17	146097143	146097151	3	2	2331	H-0501	BonnMu-10-H-0501
Museq_EP1_2	EP1	Zm00010a027100	6	Col_03	146097143	146097151	5	4	2331	H-0501	BonnMu-10-H-0501
Museq_EP1_2	EP1	Zm00010a027101	6	Row_17	146097143	146097151	3	2	34547	H-0501	BonnMu-10-H-0501
Museq_EP1_2	EP1	Zm00010a027101	6	Col_03	146097143	146097151	5	4	34547	H-0501	BonnMu-10-H-0501
Museq_EP1_2	EP1	Zm00010a027101	6	Row_08	146130067	146130075	34	28	34547	H-0284	BonnMu-10-H-0284
Museq_EP1_2	EP1	Zm00010a027101	6	Col_02	146130067	146130075	11	31	34547	H-0284	BonnMu-10-H-0284
Museq_EP1_2	EP1	Zm00010a027104	6	Row_16	146258613	146258621	8	8	11066	H-0488	BonnMu-10-H-0488
Museq_EP1_2	EP1	Zm00010a027104	6	Col_14	146258613	146258621	10	3	11066	H-0488	BonnMu-10-H-0488
Museq_EP1_2	EP1	Zm00010a027107	6	Row_01	146467689	146467697	11	22	5860	H-0131	BonnMu-10-H-0131
Museq_EP1_2	EP1	Zm00010a027107	6	Col_17	146467689	146467697	8	3	5860	H-0131	BonnMu-10-H-0131
Museq_EP1_2	EP1	Zm00010a027107	6	Row_01	146472685	146472693	5	3	5860	H-0134	BonnMu-10-H-0134
Museq_EP1_2	EP1	Zm00010a027107	6	Col_20	146472685	146472693	6	2	5860	H-0134	BonnMu-10-H-0134
Museq_EP1_2	EP1	Zm00010a027111	6	Row_24	146546838	146546846	6	6	41038	H-0690	BonnMu-10-H-0690
Museq_EP1_2	EP1	Zm00010a027111	6	Col_24	146546838	146546846	19	12	41038	H-0690	BonnMu-10-H-0690
Museq_EP1_2	EP1	Zm00010a027111	6	Row_15	146547839	146547847	2	2	41038	H-0458	BonnMu-10-H-0458
Museq_EP1_2	EP1	Zm00010a027111	6	Col_08	146547839	146547847	2	5	41038	H-0458	BonnMu-10-H-0458
Museq_EP1_2	EP1	Zm00010a027110	6	Row_24	146546838	146546846	6	6	2122	H-0690	BonnMu-10-H-0690
Museq_EP1_2	EP1	Zm00010a027110	6	Col_24	146546838	146546846	19	12	2122	H-0690	BonnMu-10-H-0690
Museq_EP1_2	EP1	Zm00010a027110	6	Row_15	146547839	146547847	2	2	2122	H-0458	BonnMu-10-H-0458
Museq_EP1_2	EP1	Zm00010a027110	6	Col_08	146547839	146547847	2	5	2122	H-0458	BonnMu-10-H-0458
Museq_EP1_2	EP1	Zm00010a027112	6	Row_23	146589038	146589046	6	11	2643	H-0664	BonnMu-10-H-0664
Museq_EP1_2	EP1	Zm00010a027112	6	Col_22	146589038	146589046	23	5	2643	H-0664	BonnMu-10-H-0664
Museq_EP1_2	EP1	Zm00010a027116	6	Row_22	146975586	146975594	11	3	2833	H-0625	BonnMu-10-H-0625
Museq_EP1_2	EP1	Zm00010a027116	6	Col_07	146975586	146975594	8	6	2833	H-0625	BonnMu-10-H-0625
Museq_EP1_2	EP1	Zm00010a027117	6	Row_18	146990702	146990710	5	15	5958	H-0532	BonnMu-10-H-0532
Museq_EP1_2	EP1	Zm00010a027117	6	Col_10	146990702	146990710	4	13	5958	H-0532	BonnMu-10-H-0532
Museq_EP1_2	EP1	Zm00010a027119	6	Row_15	147090548	147090556	2	10	1543	H-0465	BonnMu-10-H-0465
Museq_EP1_2	EP1	Zm00010a027119	6	Col_15	147090548	147090556	3	23	1543	H-0465	BonnMu-10-H-0465
Museq_EP1_2	EP1	Zm00010a027124	6	Row_10	147177727	147177735	5	6	3112	H-0354	BonnMu-10-H-0354
Museq_EP1_2	EP1	Zm00010a027124	6	Col_24	147177727	147177735	4	7	3112	H-0354	BonnMu-10-H-0354
Museq_EP1_2	EP1	Zm00010a027125	6	Row_23	147272962	147272970	14	8	2476	H-0660	BonnMu-10-H-0660
Museq_EP1_2	EP1	Zm00010a027125	6	Col_18	147272962	147272970	9	2	2476	H-0660	BonnMu-10-H-0660
Museq_EP1_2	EP1	Zm00010a027125	6	Row_20	147273854	147273862	2	79	2476	H-0576	BonnMu-10-H-0576
Museq_EP1_2	EP1	Zm00010a027125	6	Col_06	147273854	147273862	3	62	2476	H-0576	BonnMu-10-H-0576
Museq_EP1_2	EP1	Zm00010a027130	6	Row_02	147448954	147448962	7	6	1894	H-0146	BonnMu-10-H-0146
Museq_EP1_2	EP1	Zm00010a027130	6	Col_08	147448954	147448962	3	3	1894	H-0146	BonnMu-10-H-0146
Museq_EP1_2	EP1	Zm00010a027131	6	Row_13	147456805	147456813	8	18	3495	H-0407	BonnMu-10-H-0407
Museq_EP1_2	EP1	Zm00010a027131	6	Col_05	147456805	147456813	4	12	3495	H-0407	BonnMu-10-H-0407
Museq_EP1_2	EP1	Zm00010a027131	6	Row_05	147456934	147456942	5	11	3495	H-0223	BonnMu-10-H-0223
Museq_EP1_2	EP1	Zm00010a027131	6	Col_13	147456934	147456942	2	4	3495	H-0223	BonnMu-10-H-0223
Museq_EP1_2	EP1	Zm00010a027131	6	Row_18	147457063	147457071	3	12	3495	H-0538	BonnMu-10-H-0538
Museq_EP1_2	EP1	Zm00010a027131	6	Col_16	147457063	147457071	3	10	3495	H-0538	BonnMu-10-H-0538
Museq_EP1_2	EP1	Zm00010a027131	6	Row_10	147457298	147457306	5	6	3495	H-0354	BonnMu-10-H-0354
Museq_EP1_2	EP1	Zm00010a027131	6	Col_24	147457298	147457306	7	10	3495	H-0354	BonnMu-10-H-0354
Museq_EP1_2	EP1	Zm00010a027131	6	Row_10	147457532	147457540	37	37	3495	H-0344	BonnMu-10-H-0344
Museq_EP1_2	EP1	Zm00010a027131	6	Col_14	147457532	147457540	71	78	3495	H-0344	BonnMu-10-H-0344
Museq_EP1_2	EP1	Zm00010a027133	6	Row_09	147794981	147794989	18	53	63185	H-0327	BonnMu-10-H-0327
Museq_EP1_2	EP1	Zm00010a043469	6	Row_09	147794981	147794989	18	53	63185	H-0327	BonnMu-10-H-0327
Museq_EP1_2	EP1	Zm00010a027133	6	Col_21	147794981	147794989	14	42	63185	H-0327	BonnMu-10-H-0327
Museq_EP1_2	EP1	Zm00010a043469	6	Col_21	147794981	147794989	14	42	63185	H-0327	BonnMu-10-H-0327
Museq_EP1_2	EP1	Zm00010a027133	6	Row_04	147795009	147795017	3	6	63185	H-0191	BonnMu-10-H-0191
Museq_EP1_2	EP1	Zm00010a043469	6	Row_04	147795009	147795017	3	6	63185	H-0191	BonnMu-10-H-0191
Museq_EP1_2	EP1	Zm00010a027133	6	Col_05	147795009	147795017	6	3	63185	H-0191	BonnMu-10-H-0191
Museq_EP1_2	EP1	Zm00010a043469	6	Col_05	147795009	147795017	6	3	63185	H-0191	BonnMu-10-H-0191
Museq_EP1_2	EP1	Zm00010a027133	6	Row_12	147819084	147819092	15	17	63185	H-0390	BonnMu-10-H-0390
Museq_EP1_2	EP1	Zm00010a043469	6	Row_12	147819084	147819092	15	17	63185	H-0390	BonnMu-10-H-0390
Museq_EP1_2	EP1	Zm00010a027133	6	Col_12	147819084	147819092	19	3	63185	H-0390	BonnMu-10-H-0390
Museq_EP1_2	EP1	Zm00010a043469	6	Col_12	147819084	147819092	19	3	63185	H-0390	BonnMu-10-H-0390
Museq_EP1_2	EP1	Zm00010a027134	6	Row_09	147794981	147794989	18	53	23183	H-0327	BonnMu-10-H-0327
Museq_EP1_2	EP1	Zm00010a027134	6	Col_21	147794981	147794989	14	42	23183	H-0327	BonnMu-10-H-0327
Museq_EP1_2	EP1	Zm00010a027134	6	Row_04	147795009	147795017	3	6	23183	H-0191	BonnMu-10-H-0191
Museq_EP1_2	EP1	Zm00010a027134	6	Col_05	147795009	147795017	6	3	23183	H-0191	BonnMu-10-H-0191
Museq_EP1_2	EP1	Zm00010a027135	6	Row_06	148055787	148055795	3	2	3170	H-0254	BonnMu-10-H-0254
Museq_EP1_2	EP1	Zm00010a027135	6	Col_20	148055787	148055795	4	5	3170	H-0254	BonnMu-10-H-0254
Museq_EP1_2	EP1	Zm00010a027135	6	Row_14	148055818	148055826	3	3	3170	H-0432	BonnMu-10-H-0432
Museq_EP1_2	EP1	Zm00010a027135	6	Col_06	148055818	148055826	6	5	3170	H-0432	BonnMu-10-H-0432
Museq_EP1_2	EP1	Zm00010a027135	6	Row_10	148055827	148055835	3	3	3170	H-0341	BonnMu-10-H-0341
Museq_EP1_2	EP1	Zm00010a027135	6	Col_11	148055827	148055835	2	5	3170	H-0341	BonnMu-10-H-0341
Museq_EP1_2	EP1	Zm00010a027135	6	Row_13	148055832	148055840	5	2	3170	H-0413	BonnMu-10-H-0413
Museq_EP1_2	EP1	Zm00010a027135	6	Col_11	148055832	148055840	2	2	3170	H-0413	BonnMu-10-H-0413
Museq_EP1_2	EP1	Zm00010a027135	6	Row_04	148056408	148056416	5	2	3170	H-0191	BonnMu-10-H-0191
Museq_EP1_2	EP1	Zm00010a027135	6	Col_05	148056408	148056416	15	3	3170	H-0191	BonnMu-10-H-0191
Museq_EP1_2	EP1	Zm00010a027135	6	Row_04	148056432	148056440	13	4	3170	H-0190	BonnMu-10-H-0190
Museq_EP1_2	EP1	Zm00010a027135	6	Col_04	148056432	148056440	9	2	3170	H-0190	BonnMu-10-H-0190
Museq_EP1_2	EP1	Zm00010a027135	6	Row_18	148056455	148056463	31	2	3170	H-0529	BonnMu-10-H-0529
Museq_EP1_2	EP1	Zm00010a027135	6	Col_07	148056455	148056463	7	4	3170	H-0529	BonnMu-10-H-0529
Museq_EP1_2	EP1	Zm00010a027135	6	Row_10	148056559	148056567	9	13	3170	H-0336	BonnMu-10-H-0336
Museq_EP1_2	EP1	Zm00010a027135	6	Col_06	148056559	148056567	6	6	3170	H-0336	BonnMu-10-H-0336
Museq_EP1_2	EP1	Zm00010a027135	6	Row_18	148058096	148058104	24	3	3170	H-0523	BonnMu-10-H-0523
Museq_EP1_2	EP1	Zm00010a027135	6	Col_01	148058096	148058104	28	12	3170	H-0523	BonnMu-10-H-0523
Museq_EP1_2	EP1	Zm00010a043473	6	Row_08	148144170	148144178	33	10	12827	H-0285	BonnMu-10-H-0285
Museq_EP1_2	EP1	Zm00010a043473	6	Col_03	148144170	148144178	3	5	12827	H-0285	BonnMu-10-H-0285
Museq_EP1_2	EP1	Zm00010a043473	6	Row_12	148149406	148149414	2	6	12827	H-0399	BonnMu-10-H-0399
Museq_EP1_2	EP1	Zm00010a043473	6	Col_21	148149406	148149414	12	2	12827	H-0399	BonnMu-10-H-0399
Museq_EP1_2	EP1	Zm00010a027137	6	Row_12	148149406	148149414	2	6	3752	H-0399	BonnMu-10-H-0399
Museq_EP1_2	EP1	Zm00010a027137	6	Col_21	148149406	148149414	12	2	3752	H-0399	BonnMu-10-H-0399
Museq_EP1_2	EP1	Zm00010a027138	6	Row_17	148158070	148158078	10	12	3748	H-0502	BonnMu-10-H-0502
Museq_EP1_2	EP1	Zm00010a027138	6	Col_04	148158070	148158078	24	20	3748	H-0502	BonnMu-10-H-0502
Museq_EP1_2	EP1	Zm00010a027138	6	Row_08	148158084	148158092	9	47	3748	H-0286	BonnMu-10-H-0286
Museq_EP1_2	EP1	Zm00010a027138	6	Col_04	148158084	148158092	8	35	3748	H-0286	BonnMu-10-H-0286
Museq_EP1_2	EP1	Zm00010a027138	6	Row_07	148158124	148158132	10	38	3748	H-0282	BonnMu-10-H-0282
Museq_EP1_2	EP1	Zm00010a027138	6	Col_24	148158124	148158132	5	8	3748	H-0282	BonnMu-10-H-0282
Museq_EP1_2	EP1	Zm00010a027138	6	Row_23	148158889	148158897	2	65	3748	H-0652	BonnMu-10-H-0652
Museq_EP1_2	EP1	Zm00010a027138	6	Col_10	148158889	148158897	5	56	3748	H-0652	BonnMu-10-H-0652
Museq_EP1_2	EP1	Zm00010a027138	6	Row_16	148159961	148159969	20	3	3748	H-0478	BonnMu-10-H-0478
Museq_EP1_2	EP1	Zm00010a027138	6	Col_04	148159961	148159969	10	7	3748	H-0478	BonnMu-10-H-0478
Museq_EP1_2	EP1	Zm00010a027139	6	Row_21	148197136	148197144	20	18	3556	H-0605	BonnMu-10-H-0605
Museq_EP1_2	EP1	Zm00010a027139	6	Col_11	148197136	148197144	8	4	3556	H-0605	BonnMu-10-H-0605
Museq_EP1_2	EP1	Zm00010a027139	6	Row_21	148197456	148197464	5	5	3556	H-0599	BonnMu-10-H-0599
Museq_EP1_2	EP1	Zm00010a027139	6	Col_05	148197456	148197464	6	5	3556	H-0599	BonnMu-10-H-0599
Museq_EP1_2	EP1	Zm00010a027139	6	Row_10	148197664	148197672	10	13	3556	H-0342	BonnMu-10-H-0342
Museq_EP1_2	EP1	Zm00010a027139	6	Col_12	148197664	148197672	7	17	3556	H-0342	BonnMu-10-H-0342
Museq_EP1_2	EP1	Zm00010a027139	6	Row_04	148197734	148197742	22	7	3556	H-0205	BonnMu-10-H-0205
Museq_EP1_2	EP1	Zm00010a027139	6	Col_19	148197734	148197742	63	23	3556	H-0205	BonnMu-10-H-0205
Museq_EP1_2	EP1	Zm00010a027140	6	Row_08	148288869	148288877	4	2	44665	H-0306	BonnMu-10-H-0306
Museq_EP1_2	EP1	Zm00010a027140	6	Col_24	148288869	148288877	4	2	44665	H-0306	BonnMu-10-H-0306
Museq_EP1_2	EP1	Zm00010a027140	6	Row_20	148289167	148289175	7	7	44665	H-0588	BonnMu-10-H-0588
Museq_EP1_2	EP1	Zm00010a027140	6	Col_18	148289167	148289175	22	10	44665	H-0588	BonnMu-10-H-0588
Museq_EP1_2	EP1	Zm00010a027145	6	Row_13	148514506	148514514	6	5	3524	H-0422	BonnMu-10-H-0422
Museq_EP1_2	EP1	Zm00010a027145	6	Col_20	148514506	148514514	4	2	3524	H-0422	BonnMu-10-H-0422
Museq_EP1_2	EP1	Zm00010a027145	6	Row_23	148514513	148514521	20	23	3524	H-0648	BonnMu-10-H-0648
Museq_EP1_2	EP1	Zm00010a027145	6	Col_06	148514513	148514521	7	11	3524	H-0648	BonnMu-10-H-0648
Museq_EP1_2	EP1	Zm00010a027145	6	Row_09	148514538	148514546	45	41	3524	H-0313	BonnMu-10-H-0313
Museq_EP1_2	EP1	Zm00010a027145	6	Col_07	148514538	148514546	16	10	3524	H-0313	BonnMu-10-H-0313
Museq_EP1_2	EP1	Zm00010a027145	6	Row_08	148514578	148514586	22	16	3524	H-0303	BonnMu-10-H-0303
Museq_EP1_2	EP1	Zm00010a027145	6	Col_21	148514578	148514586	12	6	3524	H-0303	BonnMu-10-H-0303
Museq_EP1_2	EP1	Zm00010a027145	6	Row_18	148514603	148514611	2	7	3524	H-0527	BonnMu-10-H-0527
Museq_EP1_2	EP1	Zm00010a027145	6	Col_05	148514603	148514611	7	11	3524	H-0527	BonnMu-10-H-0527
Museq_EP1_2	EP1	Zm00010a027145	6	Row_06	148514604	148514612	3	4	3524	H-0235	BonnMu-10-H-0235
Museq_EP1_2	EP1	Zm00010a027145	6	Col_01	148514604	148514612	4	5	3524	H-0235	BonnMu-10-H-0235
Museq_EP1_2	EP1	Zm00010a027145	6	Row_05	148515021	148515029	13	21	3524	H-0232	BonnMu-10-H-0232
Museq_EP1_2	EP1	Zm00010a027145	6	Col_22	148515021	148515029	6	6	3524	H-0232	BonnMu-10-H-0232
Museq_EP1_2	EP1	Zm00010a027148	6	Row_23	148597506	148597514	30	10	8442	H-0646	BonnMu-10-H-0646
Museq_EP1_2	EP1	Zm00010a027148	6	Col_04	148597506	148597514	30	15	8442	H-0646	BonnMu-10-H-0646
Museq_EP1_2	EP1	Zm00010a027148	6	Row_24	148603988	148603996	4	4	8442	H-0673	BonnMu-10-H-0673
Museq_EP1_2	EP1	Zm00010a027148	6	Col_07	148603988	148603996	2	3	8442	H-0673	BonnMu-10-H-0673
Museq_EP1_2	EP1	Zm00010a027149	6	Row_24	148603988	148603996	4	4	11216	H-0673	BonnMu-10-H-0673
Museq_EP1_2	EP1	Zm00010a027149	6	Col_07	148603988	148603996	2	3	11216	H-0673	BonnMu-10-H-0673
Museq_EP1_2	EP1	Zm00010a027149	6	Row_02	148607675	148607683	6	8	11216	H-0153	BonnMu-10-H-0153
Museq_EP1_2	EP1	Zm00010a027149	6	Col_15	148607675	148607683	2	4	11216	H-0153	BonnMu-10-H-0153
Museq_EP1_2	EP1	Zm00010a027153	6	Row_15	148779067	148779075	5	6	10931	H-0473	BonnMu-10-H-0473
Museq_EP1_2	EP1	Zm00010a027153	6	Col_23	148779067	148779075	7	2	10931	H-0473	BonnMu-10-H-0473
Museq_EP1_2	EP1	Zm00010a027155	6	Row_24	148861072	148861080	12	5	6487	H-0667	BonnMu-10-H-0667
Museq_EP1_2	EP1	Zm00010a027155	6	Col_01	148861072	148861080	8	11	6487	H-0667	BonnMu-10-H-0667
Museq_EP1_2	EP1	Zm00010a027156	6	Row_10	148894071	148894079	20	11	2297	H-0339	BonnMu-10-H-0339
Museq_EP1_2	EP1	Zm00010a027156	6	Col_09	148894071	148894079	8	21	2297	H-0339	BonnMu-10-H-0339
Museq_EP1_2	EP1	Zm00010a027157	6	Row_07	149039947	149039955	2	15	7218	H-0282	BonnMu-10-H-0282
Museq_EP1_2	EP1	Zm00010a027157	6	Col_24	149039947	149039955	10	14	7218	H-0282	BonnMu-10-H-0282
Museq_EP1_2	EP1	Zm00010a043482	6	Row_21	149269140	149269148	11	16	105423	H-0615	BonnMu-10-H-0615
Museq_EP1_2	EP1	Zm00010a043482	6	Col_21	149269140	149269148	22	25	105423	H-0615	BonnMu-10-H-0615
Museq_EP1_2	EP1	Zm00010a027161	6	Row_21	149390976	149390984	2	3	31663	H-0606	BonnMu-10-H-0606
Museq_EP1_2	EP1	Zm00010a027161	6	Col_12	149390976	149390984	18	9	31663	H-0606	BonnMu-10-H-0606
Museq_EP1_2	EP1	Zm00010a027161	6	Row_06	149391194	149391202	4	4	31663	H-0247	BonnMu-10-H-0247
Museq_EP1_2	EP1	Zm00010a027161	6	Col_13	149391194	149391202	11	12	31663	H-0247	BonnMu-10-H-0247
Museq_EP1_2	EP1	Zm00010a027162	6	Row_06	149476006	149476014	6	2	7264	H-0235	BonnMu-10-H-0235
Museq_EP1_2	EP1	Zm00010a027162	6	Col_01	149476006	149476014	13	2	7264	H-0235	BonnMu-10-H-0235
Museq_EP1_2	EP1	Zm00010a027165	6	Row_10	149547220	149547228	9	9	15984	H-0340	BonnMu-10-H-0340
Museq_EP1_2	EP1	Zm00010a027165	6	Col_10	149547220	149547228	8	12	15984	H-0340	BonnMu-10-H-0340
Museq_EP1_2	EP1	Zm00010a027165	6	Row_07	149547239	149547247	26	17	15984	H-0282	BonnMu-10-H-0282
Museq_EP1_2	EP1	Zm00010a027165	6	Col_24	149547239	149547247	9	13	15984	H-0282	BonnMu-10-H-0282
Museq_EP1_2	EP1	Zm00010a027166	6	Row_20	149607574	149607582	3	2	99499	H-0578	BonnMu-10-H-0578
Museq_EP1_2	EP1	Zm00010a027167	6	Row_20	149607574	149607582	3	2	99499	H-0578	BonnMu-10-H-0578
Museq_EP1_2	EP1	Zm00010a043483	6	Row_20	149607574	149607582	3	2	99499	H-0578	BonnMu-10-H-0578
Museq_EP1_2	EP1	Zm00010a027166	6	Col_08	149607574	149607582	20	8	99499	H-0578	BonnMu-10-H-0578
Museq_EP1_2	EP1	Zm00010a027167	6	Col_08	149607574	149607582	20	8	99499	H-0578	BonnMu-10-H-0578
Museq_EP1_2	EP1	Zm00010a043483	6	Col_08	149607574	149607582	20	8	99499	H-0578	BonnMu-10-H-0578
Museq_EP1_2	EP1	Zm00010a027166	6	Row_08	149662985	149662993	5	29	99499	H-0299	BonnMu-10-H-0299
Museq_EP1_2	EP1	Zm00010a027167	6	Row_08	149662985	149662993	5	29	99499	H-0299	BonnMu-10-H-0299
Museq_EP1_2	EP1	Zm00010a043483	6	Row_08	149662985	149662993	5	29	99499	H-0299	BonnMu-10-H-0299
Museq_EP1_2	EP1	Zm00010a027166	6	Col_17	149662985	149662993	2	16	99499	H-0299	BonnMu-10-H-0299
Museq_EP1_2	EP1	Zm00010a027167	6	Col_17	149662985	149662993	2	16	99499	H-0299	BonnMu-10-H-0299
Museq_EP1_2	EP1	Zm00010a043483	6	Col_17	149662985	149662993	2	16	99499	H-0299	BonnMu-10-H-0299
Museq_EP1_2	EP1	Zm00010a027168	6	Row_08	149662985	149662993	5	29	1605	H-0299	BonnMu-10-H-0299
Museq_EP1_2	EP1	Zm00010a027168	6	Col_17	149662985	149662993	2	16	1605	H-0299	BonnMu-10-H-0299
Museq_EP1_2	EP1	Zm00010a027172	6	Row_21	149878829	149878837	19	14	93526	H-0605	BonnMu-10-H-0605
Museq_EP1_2	EP1	Zm00010a027173	6	Row_21	149878829	149878837	19	14	93526	H-0605	BonnMu-10-H-0605
Museq_EP1_2	EP1	Zm00010a027172	6	Col_11	149878829	149878837	5	2	93526	H-0605	BonnMu-10-H-0605
Museq_EP1_2	EP1	Zm00010a027173	6	Col_11	149878829	149878837	5	2	93526	H-0605	BonnMu-10-H-0605
Museq_EP1_2	EP1	Zm00010a027172	6	Row_18	149878924	149878932	15	19	93526	H-0532	BonnMu-10-H-0532
Museq_EP1_2	EP1	Zm00010a027173	6	Row_18	149878924	149878932	15	19	93526	H-0532	BonnMu-10-H-0532
Museq_EP1_2	EP1	Zm00010a027172	6	Col_10	149878924	149878932	29	16	93526	H-0532	BonnMu-10-H-0532
Museq_EP1_2	EP1	Zm00010a027173	6	Col_10	149878924	149878932	29	16	93526	H-0532	BonnMu-10-H-0532
Museq_EP1_2	EP1	Zm00010a027172	6	Row_23	149879205	149879213	42	47	93526	H-0658	BonnMu-10-H-0658
Museq_EP1_2	EP1	Zm00010a027173	6	Row_23	149879205	149879213	42	47	93526	H-0658	BonnMu-10-H-0658
Museq_EP1_2	EP1	Zm00010a027172	6	Col_16	149879205	149879213	32	31	93526	H-0658	BonnMu-10-H-0658
Museq_EP1_2	EP1	Zm00010a027173	6	Col_16	149879205	149879213	32	31	93526	H-0658	BonnMu-10-H-0658
Museq_EP1_2	EP1	Zm00010a027172	6	Row_02	149879239	149879247	15	23	93526	H-0154	BonnMu-10-H-0154
Museq_EP1_2	EP1	Zm00010a027173	6	Row_02	149879239	149879247	15	23	93526	H-0154	BonnMu-10-H-0154
Museq_EP1_2	EP1	Zm00010a027172	6	Col_16	149879239	149879247	5	17	93526	H-0154	BonnMu-10-H-0154
Museq_EP1_2	EP1	Zm00010a027173	6	Col_16	149879239	149879247	5	17	93526	H-0154	BonnMu-10-H-0154
Museq_EP1_2	EP1	Zm00010a027172	6	Row_05	149889472	149889480	3	6	93526	H-0229	BonnMu-10-H-0229
Museq_EP1_2	EP1	Zm00010a027173	6	Row_05	149889472	149889480	3	6	93526	H-0229	BonnMu-10-H-0229
Museq_EP1_2	EP1	Zm00010a027172	6	Col_19	149889472	149889480	6	19	93526	H-0229	BonnMu-10-H-0229
Museq_EP1_2	EP1	Zm00010a027173	6	Col_19	149889472	149889480	6	19	93526	H-0229	BonnMu-10-H-0229
Museq_EP1_2	EP1	Zm00010a027172	6	Row_04	149898660	149898668	28	5	93526	H-0210	BonnMu-10-H-0210
Museq_EP1_2	EP1	Zm00010a027173	6	Row_04	149898660	149898668	28	5	93526	H-0210	BonnMu-10-H-0210
Museq_EP1_2	EP1	Zm00010a027172	6	Col_24	149898660	149898668	19	3	93526	H-0210	BonnMu-10-H-0210
Museq_EP1_2	EP1	Zm00010a027173	6	Col_24	149898660	149898668	19	3	93526	H-0210	BonnMu-10-H-0210
Museq_EP1_2	EP1	Zm00010a027174	6	Row_13	149936489	149936497	18	7	3558	H-0409	BonnMu-10-H-0409
Museq_EP1_2	EP1	Zm00010a027174	6	Col_07	149936489	149936497	4	13	3558	H-0409	BonnMu-10-H-0409
Museq_EP1_2	EP1	Zm00010a027174	6	Row_08	149937781	149937789	6	5	3558	H-0286	BonnMu-10-H-0286
Museq_EP1_2	EP1	Zm00010a027174	6	Col_04	149937781	149937789	16	7	3558	H-0286	BonnMu-10-H-0286
Museq_EP1_2	EP1	Zm00010a027175	6	Row_24	149982710	149982718	3	3	99169	H-0680	BonnMu-10-H-0680
Museq_EP1_2	EP1	Zm00010a027177	6	Row_24	149982710	149982718	3	3	99169	H-0680	BonnMu-10-H-0680
Museq_EP1_2	EP1	Zm00010a027178	6	Row_24	149982710	149982718	3	3	99169	H-0680	BonnMu-10-H-0680
Museq_EP1_2	EP1	Zm00010a043484	6	Row_24	149982710	149982718	3	3	99169	H-0680	BonnMu-10-H-0680
Museq_EP1_2	EP1	Zm00010a027175	6	Col_14	149982710	149982718	3	6	99169	H-0680	BonnMu-10-H-0680
Museq_EP1_2	EP1	Zm00010a027177	6	Col_14	149982710	149982718	3	6	99169	H-0680	BonnMu-10-H-0680
Museq_EP1_2	EP1	Zm00010a027178	6	Col_14	149982710	149982718	3	6	99169	H-0680	BonnMu-10-H-0680
Museq_EP1_2	EP1	Zm00010a043484	6	Col_14	149982710	149982718	3	6	99169	H-0680	BonnMu-10-H-0680
Museq_EP1_2	EP1	Zm00010a027175	6	Row_04	149999555	149999563	23	5	99169	H-0195	BonnMu-10-H-0195
Museq_EP1_2	EP1	Zm00010a027177	6	Row_04	149999555	149999563	23	5	99169	H-0195	BonnMu-10-H-0195
Museq_EP1_2	EP1	Zm00010a027178	6	Row_04	149999555	149999563	23	5	99169	H-0195	BonnMu-10-H-0195
Museq_EP1_2	EP1	Zm00010a043484	6	Row_04	149999555	149999563	23	5	99169	H-0195	BonnMu-10-H-0195
Museq_EP1_2	EP1	Zm00010a027175	6	Col_09	149999555	149999563	13	11	99169	H-0195	BonnMu-10-H-0195
Museq_EP1_2	EP1	Zm00010a027177	6	Col_09	149999555	149999563	13	11	99169	H-0195	BonnMu-10-H-0195
Museq_EP1_2	EP1	Zm00010a027178	6	Col_09	149999555	149999563	13	11	99169	H-0195	BonnMu-10-H-0195
Museq_EP1_2	EP1	Zm00010a043484	6	Col_09	149999555	149999563	13	11	99169	H-0195	BonnMu-10-H-0195
Museq_EP1_2	EP1	Zm00010a027175	6	Row_15	150045031	150045039	2	8	99169	H-0473	BonnMu-10-H-0473
Museq_EP1_2	EP1	Zm00010a027177	6	Row_15	150045031	150045039	2	8	99169	H-0473	BonnMu-10-H-0473
Museq_EP1_2	EP1	Zm00010a027178	6	Row_15	150045031	150045039	2	8	99169	H-0473	BonnMu-10-H-0473
Museq_EP1_2	EP1	Zm00010a043484	6	Row_15	150045031	150045039	2	8	99169	H-0473	BonnMu-10-H-0473
Museq_EP1_2	EP1	Zm00010a027175	6	Col_23	150045031	150045039	2	3	99169	H-0473	BonnMu-10-H-0473
Museq_EP1_2	EP1	Zm00010a027177	6	Col_23	150045031	150045039	2	3	99169	H-0473	BonnMu-10-H-0473
Museq_EP1_2	EP1	Zm00010a027178	6	Col_23	150045031	150045039	2	3	99169	H-0473	BonnMu-10-H-0473
Museq_EP1_2	EP1	Zm00010a043484	6	Col_23	150045031	150045039	2	3	99169	H-0473	BonnMu-10-H-0473
Museq_EP1_2	EP1	Zm00010a027176	6	Row_24	149982710	149982718	3	3	4921	H-0680	BonnMu-10-H-0680
Museq_EP1_2	EP1	Zm00010a027176	6	Col_14	149982710	149982718	3	6	4921	H-0680	BonnMu-10-H-0680
Museq_EP1_2	EP1	Zm00010a027179	6	Row_10	150090839	150090847	7	6	6626	H-0346	BonnMu-10-H-0346
Museq_EP1_2	EP1	Zm00010a027179	6	Col_16	150090839	150090847	8	5	6626	H-0346	BonnMu-10-H-0346
Museq_EP1_2	EP1	Zm00010a027182	6	Row_15	150169114	150169122	4	12	1242	H-0474	BonnMu-10-H-0474
Museq_EP1_2	EP1	Zm00010a027182	6	Col_24	150169114	150169122	6	2	1242	H-0474	BonnMu-10-H-0474
Museq_EP1_2	EP1	Zm00010a027182	6	Row_14	150169408	150169416	17	11	1242	H-0450	BonnMu-10-H-0450
Museq_EP1_2	EP1	Zm00010a027182	6	Col_24	150169408	150169416	4	5	1242	H-0450	BonnMu-10-H-0450
Museq_EP1_2	EP1	Zm00010a027182	6	Row_06	150169812	150169820	11	10	1242	H-0257	BonnMu-10-H-0257
Museq_EP1_2	EP1	Zm00010a027182	6	Col_23	150169812	150169820	3	7	1242	H-0257	BonnMu-10-H-0257
Museq_EP1_2	EP1	Zm00010a027184	6	Row_06	150206974	150206982	2	6	2814	H-0236	BonnMu-10-H-0236
Museq_EP1_2	EP1	Zm00010a027184	6	Col_02	150206974	150206982	8	3	2814	H-0236	BonnMu-10-H-0236
Museq_EP1_2	EP1	Zm00010a027185	6	Row_06	150211926	150211934	7	2	1814	H-0236	BonnMu-10-H-0236
Museq_EP1_2	EP1	Zm00010a027185	6	Col_02	150211926	150211934	8	4	1814	H-0236	BonnMu-10-H-0236
Museq_EP1_2	EP1	Zm00010a027186	6	Row_06	150214540	150214548	5	4	11393	H-0247	BonnMu-10-H-0247
Museq_EP1_2	EP1	Zm00010a027186	6	Col_13	150214540	150214548	7	3	11393	H-0247	BonnMu-10-H-0247
Museq_EP1_2	EP1	Zm00010a027186	6	Row_18	150214542	150214550	3	10	11393	H-0528	BonnMu-10-H-0528
Museq_EP1_2	EP1	Zm00010a027186	6	Col_06	150214542	150214550	6	11	11393	H-0528	BonnMu-10-H-0528
Museq_EP1_2	EP1	Zm00010a027186	6	Row_10	150214557	150214565	7	2	11393	H-0342	BonnMu-10-H-0342
Museq_EP1_2	EP1	Zm00010a027186	6	Col_12	150214557	150214565	6	7	11393	H-0342	BonnMu-10-H-0342
Museq_EP1_2	EP1	Zm00010a027186	6	Row_01	150217279	150217287	12	2	11393	H-0120	BonnMu-10-H-0120
Museq_EP1_2	EP1	Zm00010a027186	6	Col_06	150217279	150217287	3	2	11393	H-0120	BonnMu-10-H-0120
Museq_EP1_2	EP1	Zm00010a027186	6	Row_06	150217326	150217334	4	5	11393	H-0247	BonnMu-10-H-0247
Museq_EP1_2	EP1	Zm00010a027186	6	Col_13	150217326	150217334	4	2	11393	H-0247	BonnMu-10-H-0247
Museq_EP1_2	EP1	Zm00010a027186	6	Row_18	150217328	150217336	3	9	11393	H-0528	BonnMu-10-H-0528
Museq_EP1_2	EP1	Zm00010a027186	6	Col_06	150217328	150217336	9	12	11393	H-0528	BonnMu-10-H-0528
Museq_EP1_2	EP1	Zm00010a027186	6	Row_10	150217521	150217529	9	12	11393	H-0347	BonnMu-10-H-0347
Museq_EP1_2	EP1	Zm00010a027186	6	Col_17	150217521	150217529	3	5	11393	H-0347	BonnMu-10-H-0347
Museq_EP1_2	EP1	Zm00010a027186	6	Row_04	150218019	150218027	2	2	11393	H-0194	BonnMu-10-H-0194
Museq_EP1_2	EP1	Zm00010a027186	6	Col_08	150218019	150218027	10	2	11393	H-0194	BonnMu-10-H-0194
Museq_EP1_2	EP1	Zm00010a027186	6	Row_17	150218452	150218460	2	3	11393	H-0514	BonnMu-10-H-0514
Museq_EP1_2	EP1	Zm00010a027186	6	Col_16	150218452	150218460	9	11	11393	H-0514	BonnMu-10-H-0514
Museq_EP1_2	EP1	Zm00010a027186	6	Row_20	150218466	150218474	2	9	11393	H-0586	BonnMu-10-H-0586
Museq_EP1_2	EP1	Zm00010a027186	6	Col_16	150218466	150218474	2	23	11393	H-0586	BonnMu-10-H-0586
Museq_EP1_2	EP1	Zm00010a027186	6	Row_06	150222805	150222813	7	4	11393	H-0236	BonnMu-10-H-0236
Museq_EP1_2	EP1	Zm00010a027186	6	Col_02	150222805	150222813	9	5	11393	H-0236	BonnMu-10-H-0236
Museq_EP1_2	EP1	Zm00010a027187	6	Row_21	150290201	150290209	11	5	15394	H-0598	BonnMu-10-H-0598
Museq_EP1_2	EP1	Zm00010a027187	6	Col_04	150290201	150290209	9	8	15394	H-0598	BonnMu-10-H-0598
Museq_EP1_2	EP1	Zm00010a027187	6	Row_07	150290237	150290245	9	13	15394	H-0265	BonnMu-10-H-0265
Museq_EP1_2	EP1	Zm00010a027187	6	Col_07	150290237	150290245	25	12	15394	H-0265	BonnMu-10-H-0265
Museq_EP1_2	EP1	Zm00010a027188	6	Row_08	150360183	150360191	5	2	3220	H-0300	BonnMu-10-H-0300
Museq_EP1_2	EP1	Zm00010a027188	6	Col_18	150360183	150360191	5	2	3220	H-0300	BonnMu-10-H-0300
Museq_EP1_2	EP1	Zm00010a027188	6	Row_14	150360223	150360231	4	2	3220	H-0446	BonnMu-10-H-0446
Museq_EP1_2	EP1	Zm00010a027188	6	Col_20	150360223	150360231	2	3	3220	H-0446	BonnMu-10-H-0446
Museq_EP1_2	EP1	Zm00010a027188	6	Row_23	150360247	150360255	2	2	3220	H-0660	BonnMu-10-H-0660
Museq_EP1_2	EP1	Zm00010a027188	6	Col_18	150360247	150360255	5	2	3220	H-0660	BonnMu-10-H-0660
Museq_EP1_2	EP1	Zm00010a027188	6	Row_20	150360261	150360269	4	2	3220	H-0573	BonnMu-10-H-0573
Museq_EP1_2	EP1	Zm00010a027188	6	Col_03	150360261	150360269	3	2	3220	H-0573	BonnMu-10-H-0573
Museq_EP1_2	EP1	Zm00010a027188	6	Row_15	150360265	150360273	4	2	3220	H-0472	BonnMu-10-H-0472
Museq_EP1_2	EP1	Zm00010a027188	6	Col_22	150360265	150360273	4	2	3220	H-0472	BonnMu-10-H-0472
Museq_EP1_2	EP1	Zm00010a027188	6	Row_19	150360268	150360276	4	2	3220	H-0547	BonnMu-10-H-0547
Museq_EP1_2	EP1	Zm00010a027188	6	Col_01	150360268	150360276	3	2	3220	H-0547	BonnMu-10-H-0547
Museq_EP1_2	EP1	Zm00010a027188	6	Row_14	150360314	150360322	3	2	3220	H-0427	BonnMu-10-H-0427
Museq_EP1_2	EP1	Zm00010a027188	6	Col_01	150360314	150360322	5	3	3220	H-0427	BonnMu-10-H-0427
Museq_EP1_2	EP1	Zm00010a027188	6	Row_15	150360371	150360379	2	2	3220	H-0470	BonnMu-10-H-0470
Museq_EP1_2	EP1	Zm00010a027188	6	Col_20	150360371	150360379	2	2	3220	H-0470	BonnMu-10-H-0470
Museq_EP1_2	EP1	Zm00010a027188	6	Row_14	150360375	150360383	2	10	3220	H-0450	BonnMu-10-H-0450
Museq_EP1_2	EP1	Zm00010a027188	6	Col_24	150360375	150360383	2	2	3220	H-0450	BonnMu-10-H-0450
Museq_EP1_2	EP1	Zm00010a027188	6	Row_10	150360378	150360386	2	4	3220	H-0338	BonnMu-10-H-0338
Museq_EP1_2	EP1	Zm00010a027188	6	Col_08	150360378	150360386	2	4	3220	H-0338	BonnMu-10-H-0338
Museq_EP1_2	EP1	Zm00010a027188	6	Row_14	150360440	150360448	2	6	3220	H-0427	BonnMu-10-H-0427
Museq_EP1_2	EP1	Zm00010a027188	6	Col_01	150360440	150360448	3	5	3220	H-0427	BonnMu-10-H-0427
Museq_EP1_2	EP1	Zm00010a027190	6	Row_04	150392409	150392417	9	7	2366	H-0203	BonnMu-10-H-0203
Museq_EP1_2	EP1	Zm00010a027190	6	Col_17	150392409	150392417	2	3	2366	H-0203	BonnMu-10-H-0203
Museq_EP1_2	EP1	Zm00010a027190	6	Row_10	150392456	150392464	5	8	2366	H-0342	BonnMu-10-H-0342
Museq_EP1_2	EP1	Zm00010a027190	6	Col_12	150392456	150392464	42	10	2366	H-0342	BonnMu-10-H-0342
Museq_EP1_2	EP1	Zm00010a027192	6	Row_12	150533354	150533362	7	11	18509	H-0398	BonnMu-10-H-0398
Museq_EP1_2	EP1	Zm00010a027192	6	Col_20	150533354	150533362	11	21	18509	H-0398	BonnMu-10-H-0398
Museq_EP1_2	EP1	Zm00010a027192	6	Row_18	150547903	150547911	17	12	18509	H-0524	BonnMu-10-H-0524
Museq_EP1_2	EP1	Zm00010a027192	6	Col_02	150547903	150547911	35	15	18509	H-0524	BonnMu-10-H-0524
Museq_EP1_2	EP1	Zm00010a027192	6	Row_02	150551022	150551030	13	33	18509	H-0162	BonnMu-10-H-0162
Museq_EP1_2	EP1	Zm00010a027192	6	Col_24	150551022	150551030	20	30	18509	H-0162	BonnMu-10-H-0162
Museq_EP1_2	EP1	Zm00010a027193	6	Row_01	150584875	150584883	26	41	2886	H-0131	BonnMu-10-H-0131
Museq_EP1_2	EP1	Zm00010a027193	6	Col_17	150584875	150584883	11	5	2886	H-0131	BonnMu-10-H-0131
Museq_EP1_2	EP1	Zm00010a027194	6	Row_17	150682316	150682324	2	4	65066	H-0511	BonnMu-10-H-0511
Museq_EP1_2	EP1	Zm00010a043489	6	Row_17	150682316	150682324	2	4	65066	H-0511	BonnMu-10-H-0511
Museq_EP1_2	EP1	Zm00010a027194	6	Col_13	150682316	150682324	7	6	65066	H-0511	BonnMu-10-H-0511
Museq_EP1_2	EP1	Zm00010a043489	6	Col_13	150682316	150682324	7	6	65066	H-0511	BonnMu-10-H-0511
Museq_EP1_2	EP1	Zm00010a027195	6	Row_17	150726629	150726637	2	2	3976	H-0513	BonnMu-10-H-0513
Museq_EP1_2	EP1	Zm00010a027195	6	Col_15	150726629	150726637	4	11	3976	H-0513	BonnMu-10-H-0513
Museq_EP1_2	EP1	Zm00010a027195	6	Row_08	150726647	150726655	2	5	3976	H-0306	BonnMu-10-H-0306
Museq_EP1_2	EP1	Zm00010a027195	6	Col_24	150726647	150726655	2	3	3976	H-0306	BonnMu-10-H-0306
Museq_EP1_2	EP1	Zm00010a027195	6	Row_19	150726654	150726662	2	5	3976	H-0561	BonnMu-10-H-0561
Museq_EP1_2	EP1	Zm00010a027195	6	Col_15	150726654	150726662	3	2	3976	H-0561	BonnMu-10-H-0561
Museq_EP1_2	EP1	Zm00010a027195	6	Row_16	150726675	150726683	11	5	3976	H-0489	BonnMu-10-H-0489
Museq_EP1_2	EP1	Zm00010a027195	6	Col_15	150726675	150726683	8	14	3976	H-0489	BonnMu-10-H-0489
Museq_EP1_2	EP1	Zm00010a027195	6	Row_06	150726705	150726713	18	10	3976	H-0258	BonnMu-10-H-0258
Museq_EP1_2	EP1	Zm00010a027195	6	Col_24	150726705	150726713	13	14	3976	H-0258	BonnMu-10-H-0258
Museq_EP1_2	EP1	Zm00010a027196	6	Row_02	150736575	150736583	11	3	4023	H-0156	BonnMu-10-H-0156
Museq_EP1_2	EP1	Zm00010a027196	6	Col_18	150736575	150736583	4	3	4023	H-0156	BonnMu-10-H-0156
Museq_EP1_2	EP1	Zm00010a027196	6	Row_09	150736585	150736593	78	18	4023	H-0323	BonnMu-10-H-0323
Museq_EP1_2	EP1	Zm00010a027196	6	Col_17	150736585	150736593	42	4	4023	H-0323	BonnMu-10-H-0323
Museq_EP1_2	EP1	Zm00010a027196	6	Row_02	150736600	150736608	3	4	4023	H-0152	BonnMu-10-H-0152
Museq_EP1_2	EP1	Zm00010a027196	6	Col_14	150736600	150736608	8	4	4023	H-0152	BonnMu-10-H-0152
Museq_EP1_2	EP1	Zm00010a027196	6	Row_02	150736616	150736624	4	7	4023	H-0145	BonnMu-10-H-0145
Museq_EP1_2	EP1	Zm00010a027196	6	Col_07	150736616	150736624	9	8	4023	H-0145	BonnMu-10-H-0145
Museq_EP1_2	EP1	Zm00010a027197	6	Row_09	150782442	150782450	2	5	3184	H-0328	BonnMu-10-H-0328
Museq_EP1_2	EP1	Zm00010a027197	6	Col_22	150782442	150782450	2	2	3184	H-0328	BonnMu-10-H-0328
Museq_EP1_2	EP1	Zm00010a027197	6	Row_01	150782752	150782760	25	16	3184	H-0131	BonnMu-10-H-0131
Museq_EP1_2	EP1	Zm00010a027197	6	Col_17	150782752	150782760	7	2	3184	H-0131	BonnMu-10-H-0131
Museq_EP1_2	EP1	Zm00010a027198	6	Row_24	150828783	150828791	3	2	66451	H-0678	BonnMu-10-H-0678
Museq_EP1_2	EP1	Zm00010a027198	6	Col_12	150828783	150828791	3	3	66451	H-0678	BonnMu-10-H-0678
Museq_EP1_2	EP1	Zm00010a027203	6	Row_07	151144613	151144621	94	31	5282	H-0264	BonnMu-10-H-0264
Museq_EP1_2	EP1	Zm00010a027203	6	Col_06	151144613	151144621	69	16	5282	H-0264	BonnMu-10-H-0264
Museq_EP1_2	EP1	Zm00010a027203	6	Row_02	151145406	151145414	4	2	5282	H-0146	BonnMu-10-H-0146
Museq_EP1_2	EP1	Zm00010a027203	6	Col_08	151145406	151145414	11	5	5282	H-0146	BonnMu-10-H-0146
Museq_EP1_2	EP1	Zm00010a027203	6	Row_23	151145484	151145492	3	2	5282	H-0660	BonnMu-10-H-0660
Museq_EP1_2	EP1	Zm00010a027203	6	Col_18	151145484	151145492	2	2	5282	H-0660	BonnMu-10-H-0660
Museq_EP1_2	EP1	Zm00010a027204	6	Row_14	151196789	151196797	19	27	9390	H-0446	BonnMu-10-H-0446
Museq_EP1_2	EP1	Zm00010a027204	6	Col_20	151196789	151196797	9	16	9390	H-0446	BonnMu-10-H-0446
Museq_EP1_2	EP1	Zm00010a027205	6	Row_20	151285278	151285286	2	2	2893	H-0580	BonnMu-10-H-0580
Museq_EP1_2	EP1	Zm00010a027205	6	Col_10	151285278	151285286	2	2	2893	H-0580	BonnMu-10-H-0580
Museq_EP1_2	EP1	Zm00010a027205	6	Row_24	151285294	151285302	7	15	2893	H-0686	BonnMu-10-H-0686
Museq_EP1_2	EP1	Zm00010a027205	6	Col_20	151285294	151285302	2	19	2893	H-0686	BonnMu-10-H-0686
Museq_EP1_2	EP1	Zm00010a027205	6	Row_06	151285362	151285370	28	6	2893	H-0256	BonnMu-10-H-0256
Museq_EP1_2	EP1	Zm00010a027205	6	Col_22	151285362	151285370	5	3	2893	H-0256	BonnMu-10-H-0256
Museq_EP1_2	EP1	Zm00010a027210	6	Row_20	151415441	151415449	3	6	74337	H-0580	BonnMu-10-H-0580
Museq_EP1_2	EP1	Zm00010a027211	6	Row_20	151415441	151415449	3	6	74337	H-0580	BonnMu-10-H-0580
Museq_EP1_2	EP1	Zm00010a027210	6	Col_10	151415441	151415449	4	6	74337	H-0580	BonnMu-10-H-0580
Museq_EP1_2	EP1	Zm00010a027211	6	Col_10	151415441	151415449	4	6	74337	H-0580	BonnMu-10-H-0580
Museq_EP1_2	EP1	Zm00010a027212	6	Row_24	151509955	151509963	19	17	91293	H-0686	BonnMu-10-H-0686
Museq_EP1_2	EP1	Zm00010a027213	6	Row_24	151509955	151509963	19	17	91293	H-0686	BonnMu-10-H-0686
Museq_EP1_2	EP1	Zm00010a027212	6	Col_20	151509955	151509963	12	30	91293	H-0686	BonnMu-10-H-0686
Museq_EP1_2	EP1	Zm00010a027213	6	Col_20	151509955	151509963	12	30	91293	H-0686	BonnMu-10-H-0686
Museq_EP1_2	EP1	Zm00010a027212	6	Row_21	151510002	151510010	23	2	91293	H-0613	BonnMu-10-H-0613
Museq_EP1_2	EP1	Zm00010a027213	6	Row_21	151510002	151510010	23	2	91293	H-0613	BonnMu-10-H-0613
Museq_EP1_2	EP1	Zm00010a027212	6	Col_19	151510002	151510010	25	6	91293	H-0613	BonnMu-10-H-0613
Museq_EP1_2	EP1	Zm00010a027213	6	Col_19	151510002	151510010	25	6	91293	H-0613	BonnMu-10-H-0613
Museq_EP1_2	EP1	Zm00010a027212	6	Row_06	151510023	151510031	19	21	91293	H-0256	BonnMu-10-H-0256
Museq_EP1_2	EP1	Zm00010a027213	6	Row_06	151510023	151510031	19	21	91293	H-0256	BonnMu-10-H-0256
Museq_EP1_2	EP1	Zm00010a027212	6	Col_22	151510023	151510031	2	4	91293	H-0256	BonnMu-10-H-0256
Museq_EP1_2	EP1	Zm00010a027213	6	Col_22	151510023	151510031	2	4	91293	H-0256	BonnMu-10-H-0256
Museq_EP1_2	EP1	Zm00010a027217	6	Row_04	151769656	151769664	13	15	96084	H-0210	BonnMu-10-H-0210
Museq_EP1_2	EP1	Zm00010a027217	6	Col_24	151769656	151769664	28	14	96084	H-0210	BonnMu-10-H-0210
Museq_EP1_2	EP1	Zm00010a027220	6	Row_10	151939707	151939715	22	12	6677	H-0334	BonnMu-10-H-0334
Museq_EP1_2	EP1	Zm00010a027220	6	Col_04	151939707	151939715	30	4	6677	H-0334	BonnMu-10-H-0334
Museq_EP1_2	EP1	Zm00010a027221	6	Row_10	151939707	151939715	22	12	3143	H-0334	BonnMu-10-H-0334
Museq_EP1_2	EP1	Zm00010a027221	6	Col_04	151939707	151939715	30	4	3143	H-0334	BonnMu-10-H-0334
Museq_EP1_2	EP1	Zm00010a027224	6	Row_04	152233380	152233388	32	26	2855	H-0187	BonnMu-10-H-0187
Museq_EP1_2	EP1	Zm00010a027224	6	Col_01	152233380	152233388	27	21	2855	H-0187	BonnMu-10-H-0187
Museq_EP1_2	EP1	Zm00010a027226	6	Row_12	152271977	152271985	10	11	4185	H-0392	BonnMu-10-H-0392
Museq_EP1_2	EP1	Zm00010a027226	6	Col_14	152271977	152271985	10	19	4185	H-0392	BonnMu-10-H-0392
Museq_EP1_2	EP1	Zm00010a027226	6	Row_20	152272147	152272155	7	8	4185	H-0589	BonnMu-10-H-0589
Museq_EP1_2	EP1	Zm00010a027226	6	Col_19	152272147	152272155	9	4	4185	H-0589	BonnMu-10-H-0589
Museq_EP1_2	EP1	Zm00010a027228	6	Row_17	152386032	152386040	9	14	3201	H-0502	BonnMu-10-H-0502
Museq_EP1_2	EP1	Zm00010a027228	6	Col_04	152386032	152386040	20	21	3201	H-0502	BonnMu-10-H-0502
Museq_EP1_2	EP1	Zm00010a027228	6	Row_15	152386639	152386647	2	8	3201	H-0473	BonnMu-10-H-0473
Museq_EP1_2	EP1	Zm00010a027228	6	Col_23	152386639	152386647	3	4	3201	H-0473	BonnMu-10-H-0473
Museq_EP1_2	EP1	Zm00010a043492	6	Row_02	152391403	152391411	5	19	1309	H-0147	BonnMu-10-H-0147
Museq_EP1_2	EP1	Zm00010a043492	6	Col_09	152391403	152391411	9	13	1309	H-0147	BonnMu-10-H-0147
Museq_EP1_2	EP1	Zm00010a043492	6	Row_09	152391998	152392006	11	5	1309	H-0313	BonnMu-10-H-0313
Museq_EP1_2	EP1	Zm00010a043492	6	Col_07	152391998	152392006	5	5	1309	H-0313	BonnMu-10-H-0313
Museq_EP1_2	EP1	Zm00010a043492	6	Row_09	152392041	152392049	3	6	1309	H-0313	BonnMu-10-H-0313
Museq_EP1_2	EP1	Zm00010a043492	6	Col_07	152392041	152392049	2	5	1309	H-0313	BonnMu-10-H-0313
Museq_EP1_2	EP1	Zm00010a043492	6	Row_22	152392089	152392097	9	14	1309	H-0633	BonnMu-10-H-0633
Museq_EP1_2	EP1	Zm00010a043492	6	Col_15	152392089	152392097	8	11	1309	H-0633	BonnMu-10-H-0633
Museq_EP1_2	EP1	Zm00010a043494	6	Row_16	152457480	152457488	20	2	95787	H-0486	BonnMu-10-H-0486
Museq_EP1_2	EP1	Zm00010a043494	6	Col_12	152457480	152457488	20	5	95787	H-0486	BonnMu-10-H-0486
Museq_EP1_2	EP1	Zm00010a043494	6	Row_17	152516199	152516207	16	10	95787	H-0501	BonnMu-10-H-0501
Museq_EP1_2	EP1	Zm00010a043494	6	Col_03	152516199	152516207	31	11	95787	H-0501	BonnMu-10-H-0501
Museq_EP1_2	EP1	Zm00010a043494	6	Row_24	152516272	152516280	13	14	95787	H-0677	BonnMu-10-H-0677
Museq_EP1_2	EP1	Zm00010a043494	6	Col_11	152516272	152516280	12	5	95787	H-0677	BonnMu-10-H-0677
Museq_EP1_2	EP1	Zm00010a043494	6	Row_06	152516274	152516282	12	23	95787	H-0249	BonnMu-10-H-0249
Museq_EP1_2	EP1	Zm00010a043494	6	Col_15	152516274	152516282	4	11	95787	H-0249	BonnMu-10-H-0249
Museq_EP1_2	EP1	Zm00010a043494	6	Row_22	152516584	152516592	49	79	95787	H-0633	BonnMu-10-H-0633
Museq_EP1_2	EP1	Zm00010a043494	6	Col_15	152516584	152516592	35	44	95787	H-0633	BonnMu-10-H-0633
Museq_EP1_2	EP1	Zm00010a043494	6	Row_24	152518298	152518306	7	5	95787	H-0682	BonnMu-10-H-0682
Museq_EP1_2	EP1	Zm00010a043494	6	Col_16	152518298	152518306	5	2	95787	H-0682	BonnMu-10-H-0682
Museq_EP1_2	EP1	Zm00010a027229	6	Row_24	152516272	152516280	13	14	3048	H-0677	BonnMu-10-H-0677
Museq_EP1_2	EP1	Zm00010a027229	6	Col_11	152516272	152516280	12	5	3048	H-0677	BonnMu-10-H-0677
Museq_EP1_2	EP1	Zm00010a027229	6	Row_06	152516274	152516282	12	23	3048	H-0249	BonnMu-10-H-0249
Museq_EP1_2	EP1	Zm00010a027229	6	Col_15	152516274	152516282	4	11	3048	H-0249	BonnMu-10-H-0249
Museq_EP1_2	EP1	Zm00010a027229	6	Row_22	152516584	152516592	49	79	3048	H-0633	BonnMu-10-H-0633
Museq_EP1_2	EP1	Zm00010a027229	6	Col_15	152516584	152516592	35	44	3048	H-0633	BonnMu-10-H-0633
Museq_EP1_2	EP1	Zm00010a027229	6	Row_24	152518298	152518306	7	5	3048	H-0682	BonnMu-10-H-0682
Museq_EP1_2	EP1	Zm00010a027229	6	Col_16	152518298	152518306	5	2	3048	H-0682	BonnMu-10-H-0682
Museq_EP1_2	EP1	Zm00010a043495	6	Row_08	152567667	152567675	32	9	91265	H-0291	BonnMu-10-H-0291
Museq_EP1_2	EP1	Zm00010a043495	6	Col_09	152567667	152567675	11	12	91265	H-0291	BonnMu-10-H-0291
Museq_EP1_2	EP1	Zm00010a043495	6	Row_22	152568527	152568535	13	7	91265	H-0619	BonnMu-10-H-0619
Museq_EP1_2	EP1	Zm00010a043495	6	Col_01	152568527	152568535	9	3	91265	H-0619	BonnMu-10-H-0619
Museq_EP1_2	EP1	Zm00010a027230	6	Row_08	152567667	152567675	32	9	2310	H-0291	BonnMu-10-H-0291
Museq_EP1_2	EP1	Zm00010a027230	6	Col_09	152567667	152567675	11	12	2310	H-0291	BonnMu-10-H-0291
Museq_EP1_2	EP1	Zm00010a027230	6	Row_22	152568527	152568535	13	7	2310	H-0619	BonnMu-10-H-0619
Museq_EP1_2	EP1	Zm00010a027230	6	Col_01	152568527	152568535	9	3	2310	H-0619	BonnMu-10-H-0619
Museq_EP1_2	EP1	Zm00010a027235	6	Row_02	152850792	152850800	3	88	2795	H-0149	BonnMu-10-H-0149
Museq_EP1_2	EP1	Zm00010a027235	6	Col_11	152850792	152850800	16	36	2795	H-0149	BonnMu-10-H-0149
Museq_EP1_2	EP1	Zm00010a043498	6	Row_10	152897099	152897107	2	2	2828	H-0336	BonnMu-10-H-0336
Museq_EP1_2	EP1	Zm00010a043498	6	Col_06	152897099	152897107	8	12	2828	H-0336	BonnMu-10-H-0336
Museq_EP1_2	EP1	Zm00010a043498	6	Row_06	152897734	152897742	16	40	2828	H-0245	BonnMu-10-H-0245
Museq_EP1_2	EP1	Zm00010a043498	6	Col_11	152897734	152897742	16	12	2828	H-0245	BonnMu-10-H-0245
Museq_EP1_2	EP1	Zm00010a043498	6	Row_18	152897897	152897905	5	6	2828	H-0538	BonnMu-10-H-0538
Museq_EP1_2	EP1	Zm00010a043498	6	Col_16	152897897	152897905	6	2	2828	H-0538	BonnMu-10-H-0538
Museq_EP1_2	EP1	Zm00010a027241	6	Row_02	153081543	153081551	7	13	4445	H-0158	BonnMu-10-H-0158
Museq_EP1_2	EP1	Zm00010a027241	6	Col_20	153081543	153081551	18	3	4445	H-0158	BonnMu-10-H-0158
Museq_EP1_2	EP1	Zm00010a027244	6	Row_08	153201604	153201612	17	14	28936	H-0289	BonnMu-10-H-0289
Museq_EP1_2	EP1	Zm00010a027244	6	Col_07	153201604	153201612	9	2	28936	H-0289	BonnMu-10-H-0289
Museq_EP1_2	EP1	Zm00010a027246	6	Row_10	153296407	153296415	7	4	30959	H-0333	BonnMu-10-H-0333
Museq_EP1_2	EP1	Zm00010a027247	6	Row_10	153296407	153296415	7	4	30959	H-0333	BonnMu-10-H-0333
Museq_EP1_2	EP1	Zm00010a043500	6	Row_10	153296407	153296415	7	4	30959	H-0333	BonnMu-10-H-0333
Museq_EP1_2	EP1	Zm00010a027246	6	Col_03	153296407	153296415	24	11	30959	H-0333	BonnMu-10-H-0333
Museq_EP1_2	EP1	Zm00010a027247	6	Col_03	153296407	153296415	24	11	30959	H-0333	BonnMu-10-H-0333
Museq_EP1_2	EP1	Zm00010a043500	6	Col_03	153296407	153296415	24	11	30959	H-0333	BonnMu-10-H-0333
Museq_EP1_2	EP1	Zm00010a043501	6	Row_07	153390228	153390236	5	11	98750	H-0259	BonnMu-10-H-0259
Museq_EP1_2	EP1	Zm00010a043501	6	Col_01	153390228	153390236	4	7	98750	H-0259	BonnMu-10-H-0259
Museq_EP1_2	EP1	Zm00010a043501	6	Row_20	153391732	153391740	13	4	98750	H-0585	BonnMu-10-H-0585
Museq_EP1_2	EP1	Zm00010a043501	6	Col_15	153391732	153391740	30	2	98750	H-0585	BonnMu-10-H-0585
Museq_EP1_2	EP1	Zm00010a043501	6	Row_04	153398841	153398849	10	9	98750	H-0201	BonnMu-10-H-0201
Museq_EP1_2	EP1	Zm00010a043501	6	Col_15	153398841	153398849	11	5	98750	H-0201	BonnMu-10-H-0201
Museq_EP1_2	EP1	Zm00010a043501	6	Row_08	153399188	153399196	8	2	98750	H-0297	BonnMu-10-H-0297
Museq_EP1_2	EP1	Zm00010a043501	6	Col_15	153399188	153399196	2	2	98750	H-0297	BonnMu-10-H-0297
Museq_EP1_2	EP1	Zm00010a043501	6	Row_16	153399966	153399974	8	5	98750	H-0481	BonnMu-10-H-0481
Museq_EP1_2	EP1	Zm00010a043501	6	Col_07	153399966	153399974	2	5	98750	H-0481	BonnMu-10-H-0481
Museq_EP1_2	EP1	Zm00010a027249	6	Row_07	153390228	153390236	5	11	9153	H-0259	BonnMu-10-H-0259
Museq_EP1_2	EP1	Zm00010a027249	6	Col_01	153390228	153390236	4	7	9153	H-0259	BonnMu-10-H-0259
Museq_EP1_2	EP1	Zm00010a027249	6	Row_20	153391732	153391740	13	4	9153	H-0585	BonnMu-10-H-0585
Museq_EP1_2	EP1	Zm00010a027249	6	Col_15	153391732	153391740	30	2	9153	H-0585	BonnMu-10-H-0585
Museq_EP1_2	EP1	Zm00010a027249	6	Row_04	153398841	153398849	10	9	9153	H-0201	BonnMu-10-H-0201
Museq_EP1_2	EP1	Zm00010a027249	6	Col_15	153398841	153398849	11	5	9153	H-0201	BonnMu-10-H-0201
Museq_EP1_2	EP1	Zm00010a027250	6	Row_09	153472794	153472802	11	11	4554	H-0317	BonnMu-10-H-0317
Museq_EP1_2	EP1	Zm00010a027250	6	Col_11	153472794	153472802	16	6	4554	H-0317	BonnMu-10-H-0317
Museq_EP1_2	EP1	Zm00010a027250	6	Row_08	153472860	153472868	13	12	4554	H-0301	BonnMu-10-H-0301
Museq_EP1_2	EP1	Zm00010a027250	6	Col_19	153472860	153472868	9	17	4554	H-0301	BonnMu-10-H-0301
Museq_EP1_2	EP1	Zm00010a027250	6	Row_09	153473075	153473083	9	2	4554	H-0329	BonnMu-10-H-0329
Museq_EP1_2	EP1	Zm00010a027250	6	Col_23	153473075	153473083	3	4	4554	H-0329	BonnMu-10-H-0329
Museq_EP1_2	EP1	Zm00010a027250	6	Row_14	153475023	153475031	14	20	4554	H-0440	BonnMu-10-H-0440
Museq_EP1_2	EP1	Zm00010a027250	6	Col_14	153475023	153475031	8	15	4554	H-0440	BonnMu-10-H-0440
Museq_EP1_2	EP1	Zm00010a027250	6	Row_09	153476870	153476878	46	6	4554	H-0319	BonnMu-10-H-0319
Museq_EP1_2	EP1	Zm00010a027250	6	Col_13	153476870	153476878	15	2	4554	H-0319	BonnMu-10-H-0319
Museq_EP1_2	EP1	Zm00010a027251	6	Row_04	153480241	153480249	3	6	1880	H-0195	BonnMu-10-H-0195
Museq_EP1_2	EP1	Zm00010a027251	6	Col_09	153480241	153480249	5	8	1880	H-0195	BonnMu-10-H-0195
Museq_EP1_2	EP1	Zm00010a027255	6	Row_24	153825452	153825460	3	10	13781	H-0678	BonnMu-10-H-0678
Museq_EP1_2	EP1	Zm00010a027255	6	Col_12	153825452	153825460	12	10	13781	H-0678	BonnMu-10-H-0678
Museq_EP1_2	EP1	Zm00010a027258	6	Row_14	153990241	153990249	152	2	1259	H-0433	BonnMu-10-H-0433
Museq_EP1_2	EP1	Zm00010a027258	6	Col_07	153990241	153990249	187	2	1259	H-0433	BonnMu-10-H-0433
Museq_EP1_2	EP1	Zm00010a027258	6	Row_15	153990288	153990296	3	3	1259	H-0468	BonnMu-10-H-0468
Museq_EP1_2	EP1	Zm00010a027258	6	Col_18	153990288	153990296	16	2	1259	H-0468	BonnMu-10-H-0468
Museq_EP1_2	EP1	Zm00010a027258	6	Row_20	153990372	153990380	2	4	1259	H-0578	BonnMu-10-H-0578
Museq_EP1_2	EP1	Zm00010a027258	6	Col_08	153990372	153990380	2	3	1259	H-0578	BonnMu-10-H-0578
Museq_EP1_2	EP1	Zm00010a043505	6	Row_04	154205388	154205396	4	9	4029	H-0190	BonnMu-10-H-0190
Museq_EP1_2	EP1	Zm00010a043505	6	Col_04	154205388	154205396	10	11	4029	H-0190	BonnMu-10-H-0190
Museq_EP1_2	EP1	Zm00010a027263	6	Row_19	154310613	154310621	3	3	52349	H-0563	BonnMu-10-H-0563
Museq_EP1_2	EP1	Zm00010a027263	6	Col_17	154310613	154310621	7	10	52349	H-0563	BonnMu-10-H-0563
Museq_EP1_2	EP1	Zm00010a027263	6	Row_14	154323486	154323494	9	6	52349	H-0441	BonnMu-10-H-0441
Museq_EP1_2	EP1	Zm00010a027263	6	Col_15	154323486	154323494	5	2	52349	H-0441	BonnMu-10-H-0441
Museq_EP1_2	EP1	Zm00010a027263	6	Row_01	154340153	154340161	9	12	52349	H-0133	BonnMu-10-H-0133
Museq_EP1_2	EP1	Zm00010a027263	6	Col_19	154340153	154340161	8	8	52349	H-0133	BonnMu-10-H-0133
Museq_EP1_2	EP1	Zm00010a027266	6	Row_24	154607463	154607471	2	3	52438	H-0672	BonnMu-10-H-0672
Museq_EP1_2	EP1	Zm00010a027266	6	Col_06	154607463	154607471	4	2	52438	H-0672	BonnMu-10-H-0672
Museq_EP1_2	EP1	Zm00010a027266	6	Row_17	154655335	154655343	18	19	52438	H-0508	BonnMu-10-H-0508
Museq_EP1_2	EP1	Zm00010a027266	6	Col_10	154655335	154655343	28	17	52438	H-0508	BonnMu-10-H-0508
Museq_EP1_2	EP1	Zm00010a027267	6	Row_17	154655335	154655343	18	19	50934	H-0508	BonnMu-10-H-0508
Museq_EP1_2	EP1	Zm00010a027267	6	Col_10	154655335	154655343	28	17	50934	H-0508	BonnMu-10-H-0508
Museq_EP1_2	EP1	Zm00010a027269	6	Row_04	154758535	154758543	30	35	4816	H-0205	BonnMu-10-H-0205
Museq_EP1_2	EP1	Zm00010a027269	6	Col_19	154758535	154758543	43	44	4816	H-0205	BonnMu-10-H-0205
Museq_EP1_2	EP1	Zm00010a027269	6	Row_05	154758790	154758798	21	30	4816	H-0224	BonnMu-10-H-0224
Museq_EP1_2	EP1	Zm00010a027269	6	Col_14	154758790	154758798	23	29	4816	H-0224	BonnMu-10-H-0224
Museq_EP1_2	EP1	Zm00010a027269	6	Row_06	154758976	154758984	14	5	4816	H-0248	BonnMu-10-H-0248
Museq_EP1_2	EP1	Zm00010a027269	6	Col_14	154758976	154758984	6	8	4816	H-0248	BonnMu-10-H-0248
Museq_EP1_2	EP1	Zm00010a027270	6	Row_24	154808246	154808254	12	12	5500	H-0671	BonnMu-10-H-0671
Museq_EP1_2	EP1	Zm00010a027270	6	Col_05	154808246	154808254	37	7	5500	H-0671	BonnMu-10-H-0671
Museq_EP1_2	EP1	Zm00010a027271	6	Row_09	154817943	154817951	2	36	2810	H-0318	BonnMu-10-H-0318
Museq_EP1_2	EP1	Zm00010a027271	6	Col_12	154817943	154817951	3	27	2810	H-0318	BonnMu-10-H-0318
Museq_EP1_2	EP1	Zm00010a027271	6	Row_09	154817945	154817953	7	2	2810	H-0318	BonnMu-10-H-0318
Museq_EP1_2	EP1	Zm00010a027271	6	Col_12	154817945	154817953	18	2	2810	H-0318	BonnMu-10-H-0318
Museq_EP1_2	EP1	Zm00010a043508	6	Row_18	154872220	154872228	11	5	47870	H-0546	BonnMu-10-H-0546
Museq_EP1_2	EP1	Zm00010a043508	6	Col_24	154872220	154872228	15	10	47870	H-0546	BonnMu-10-H-0546
Museq_EP1_2	EP1	Zm00010a043508	6	Row_24	154874717	154874725	26	26	47870	H-0685	BonnMu-10-H-0685
Museq_EP1_2	EP1	Zm00010a043508	6	Col_19	154874717	154874725	22	18	47870	H-0685	BonnMu-10-H-0685
Museq_EP1_2	EP1	Zm00010a043508	6	Row_24	154879227	154879235	7	14	47870	H-0690	BonnMu-10-H-0690
Museq_EP1_2	EP1	Zm00010a043508	6	Col_24	154879227	154879235	12	13	47870	H-0690	BonnMu-10-H-0690
Museq_EP1_2	EP1	Zm00010a027272	6	Row_24	154874717	154874725	26	26	5059	H-0685	BonnMu-10-H-0685
Museq_EP1_2	EP1	Zm00010a027272	6	Col_19	154874717	154874725	22	18	5059	H-0685	BonnMu-10-H-0685
Museq_EP1_2	EP1	Zm00010a027272	6	Row_24	154879227	154879235	7	14	5059	H-0690	BonnMu-10-H-0690
Museq_EP1_2	EP1	Zm00010a027272	6	Col_24	154879227	154879235	12	13	5059	H-0690	BonnMu-10-H-0690
Museq_EP1_2	EP1	Zm00010a027273	6	Row_03	155032063	155032071	20	14	80362	H-0163	BonnMu-10-H-0163
Museq_EP1_2	EP1	Zm00010a027273	6	Col_01	155032063	155032071	48	23	80362	H-0163	BonnMu-10-H-0163
Museq_EP1_2	EP1	Zm00010a027273	6	Row_11	155032095	155032103	2	13	80362	H-0362	BonnMu-10-H-0362
Museq_EP1_2	EP1	Zm00010a027273	6	Col_08	155032095	155032103	12	13	80362	H-0362	BonnMu-10-H-0362
Museq_EP1_2	EP1	Zm00010a027273	6	Row_16	155032195	155032203	6	6	80362	H-0486	BonnMu-10-H-0486
Museq_EP1_2	EP1	Zm00010a027273	6	Col_12	155032195	155032203	7	8	80362	H-0486	BonnMu-10-H-0486
Museq_EP1_2	EP1	Zm00010a027273	6	Row_01	155032218	155032226	12	3	80362	H-0133	BonnMu-10-H-0133
Museq_EP1_2	EP1	Zm00010a027273	6	Col_19	155032218	155032226	5	2	80362	H-0133	BonnMu-10-H-0133
Museq_EP1_2	EP1	Zm00010a027279	6	Row_05	155250214	155250222	7	40	51710	H-0211	BonnMu-10-H-0211
Museq_EP1_2	EP1	Zm00010a027279	6	Col_01	155250214	155250222	8	22	51710	H-0211	BonnMu-10-H-0211
Museq_EP1_2	EP1	Zm00010a027280	6	Row_24	155302652	155302660	17	5	9094	H-0685	BonnMu-10-H-0685
Museq_EP1_2	EP1	Zm00010a027280	6	Col_19	155302652	155302660	12	18	9094	H-0685	BonnMu-10-H-0685
Museq_EP1_2	EP1	Zm00010a027282	6	Row_12	155385194	155385202	39	13	3176	H-0387	BonnMu-10-H-0387
Museq_EP1_2	EP1	Zm00010a027282	6	Col_09	155385194	155385202	52	14	3176	H-0387	BonnMu-10-H-0387
Museq_EP1_2	EP1	Zm00010a027282	6	Row_14	155385956	155385964	31	18	3176	H-0434	BonnMu-10-H-0434
Museq_EP1_2	EP1	Zm00010a027282	6	Col_08	155385956	155385964	2	4	3176	H-0434	BonnMu-10-H-0434
Museq_EP1_2	EP1	Zm00010a027282	6	Row_06	155386202	155386210	4	5	3176	H-0243	BonnMu-10-H-0243
Museq_EP1_2	EP1	Zm00010a027282	6	Col_09	155386202	155386210	2	9	3176	H-0243	BonnMu-10-H-0243
Museq_EP1_2	EP1	Zm00010a027283	6	Row_02	155419438	155419446	12	9	24696	H-0141	BonnMu-10-H-0141
Museq_EP1_2	EP1	Zm00010a027283	6	Col_03	155419438	155419446	4	3	24696	H-0141	BonnMu-10-H-0141
Museq_EP1_2	EP1	Zm00010a027286	6	Row_02	155419438	155419446	12	9	80811	H-0141	BonnMu-10-H-0141
Museq_EP1_2	EP1	Zm00010a027287	6	Row_02	155419438	155419446	12	9	80811	H-0141	BonnMu-10-H-0141
Museq_EP1_2	EP1	Zm00010a043510	6	Row_02	155419438	155419446	12	9	80811	H-0141	BonnMu-10-H-0141
Museq_EP1_2	EP1	Zm00010a027286	6	Col_03	155419438	155419446	4	3	80811	H-0141	BonnMu-10-H-0141
Museq_EP1_2	EP1	Zm00010a027287	6	Col_03	155419438	155419446	4	3	80811	H-0141	BonnMu-10-H-0141
Museq_EP1_2	EP1	Zm00010a043510	6	Col_03	155419438	155419446	4	3	80811	H-0141	BonnMu-10-H-0141
Museq_EP1_2	EP1	Zm00010a027286	6	Row_01	155421696	155421704	5	9	80811	H-0128	BonnMu-10-H-0128
Museq_EP1_2	EP1	Zm00010a027287	6	Row_01	155421696	155421704	5	9	80811	H-0128	BonnMu-10-H-0128
Museq_EP1_2	EP1	Zm00010a043510	6	Row_01	155421696	155421704	5	9	80811	H-0128	BonnMu-10-H-0128
Museq_EP1_2	EP1	Zm00010a027286	6	Col_14	155421696	155421704	9	14	80811	H-0128	BonnMu-10-H-0128
Museq_EP1_2	EP1	Zm00010a027287	6	Col_14	155421696	155421704	9	14	80811	H-0128	BonnMu-10-H-0128
Museq_EP1_2	EP1	Zm00010a043510	6	Col_14	155421696	155421704	9	14	80811	H-0128	BonnMu-10-H-0128
Museq_EP1_2	EP1	Zm00010a027286	6	Row_12	155422219	155422227	4	7	80811	H-0390	BonnMu-10-H-0390
Museq_EP1_2	EP1	Zm00010a027287	6	Row_12	155422219	155422227	4	7	80811	H-0390	BonnMu-10-H-0390
Museq_EP1_2	EP1	Zm00010a043510	6	Row_12	155422219	155422227	4	7	80811	H-0390	BonnMu-10-H-0390
Museq_EP1_2	EP1	Zm00010a027286	6	Col_12	155422219	155422227	5	2	80811	H-0390	BonnMu-10-H-0390
Museq_EP1_2	EP1	Zm00010a027287	6	Col_12	155422219	155422227	5	2	80811	H-0390	BonnMu-10-H-0390
Museq_EP1_2	EP1	Zm00010a043510	6	Col_12	155422219	155422227	5	2	80811	H-0390	BonnMu-10-H-0390
Museq_EP1_2	EP1	Zm00010a027286	6	Row_13	155422267	155422275	23	2	80811	H-0414	BonnMu-10-H-0414
Museq_EP1_2	EP1	Zm00010a027287	6	Row_13	155422267	155422275	23	2	80811	H-0414	BonnMu-10-H-0414
Museq_EP1_2	EP1	Zm00010a043510	6	Row_13	155422267	155422275	23	2	80811	H-0414	BonnMu-10-H-0414
Museq_EP1_2	EP1	Zm00010a027286	6	Col_12	155422267	155422275	10	2	80811	H-0414	BonnMu-10-H-0414
Museq_EP1_2	EP1	Zm00010a027287	6	Col_12	155422267	155422275	10	2	80811	H-0414	BonnMu-10-H-0414
Museq_EP1_2	EP1	Zm00010a043510	6	Col_12	155422267	155422275	10	2	80811	H-0414	BonnMu-10-H-0414
Museq_EP1_2	EP1	Zm00010a027286	6	Row_12	155422319	155422327	9	3	80811	H-0390	BonnMu-10-H-0390
Museq_EP1_2	EP1	Zm00010a027287	6	Row_12	155422319	155422327	9	3	80811	H-0390	BonnMu-10-H-0390
Museq_EP1_2	EP1	Zm00010a043510	6	Row_12	155422319	155422327	9	3	80811	H-0390	BonnMu-10-H-0390
Museq_EP1_2	EP1	Zm00010a027286	6	Col_12	155422319	155422327	13	3	80811	H-0390	BonnMu-10-H-0390
Museq_EP1_2	EP1	Zm00010a027287	6	Col_12	155422319	155422327	13	3	80811	H-0390	BonnMu-10-H-0390
Museq_EP1_2	EP1	Zm00010a043510	6	Col_12	155422319	155422327	13	3	80811	H-0390	BonnMu-10-H-0390
Museq_EP1_2	EP1	Zm00010a027286	6	Row_14	155422323	155422331	7	3	80811	H-0444	BonnMu-10-H-0444
Museq_EP1_2	EP1	Zm00010a027287	6	Row_14	155422323	155422331	7	3	80811	H-0444	BonnMu-10-H-0444
Museq_EP1_2	EP1	Zm00010a043510	6	Row_14	155422323	155422331	7	3	80811	H-0444	BonnMu-10-H-0444
Museq_EP1_2	EP1	Zm00010a027286	6	Col_18	155422323	155422331	2	5	80811	H-0444	BonnMu-10-H-0444
Museq_EP1_2	EP1	Zm00010a027287	6	Col_18	155422323	155422331	2	5	80811	H-0444	BonnMu-10-H-0444
Museq_EP1_2	EP1	Zm00010a043510	6	Col_18	155422323	155422331	2	5	80811	H-0444	BonnMu-10-H-0444
Museq_EP1_2	EP1	Zm00010a027286	6	Row_14	155422325	155422333	5	3	80811	H-0438	BonnMu-10-H-0438
Museq_EP1_2	EP1	Zm00010a027287	6	Row_14	155422325	155422333	5	3	80811	H-0438	BonnMu-10-H-0438
Museq_EP1_2	EP1	Zm00010a043510	6	Row_14	155422325	155422333	5	3	80811	H-0438	BonnMu-10-H-0438
Museq_EP1_2	EP1	Zm00010a027286	6	Col_12	155422325	155422333	2	3	80811	H-0438	BonnMu-10-H-0438
Museq_EP1_2	EP1	Zm00010a027287	6	Col_12	155422325	155422333	2	3	80811	H-0438	BonnMu-10-H-0438
Museq_EP1_2	EP1	Zm00010a043510	6	Col_12	155422325	155422333	2	3	80811	H-0438	BonnMu-10-H-0438
Museq_EP1_2	EP1	Zm00010a027286	6	Row_14	155422356	155422364	4	2	80811	H-0443	BonnMu-10-H-0443
Museq_EP1_2	EP1	Zm00010a027287	6	Row_14	155422356	155422364	4	2	80811	H-0443	BonnMu-10-H-0443
Museq_EP1_2	EP1	Zm00010a043510	6	Row_14	155422356	155422364	4	2	80811	H-0443	BonnMu-10-H-0443
Museq_EP1_2	EP1	Zm00010a027286	6	Col_17	155422356	155422364	3	2	80811	H-0443	BonnMu-10-H-0443
Museq_EP1_2	EP1	Zm00010a027287	6	Col_17	155422356	155422364	3	2	80811	H-0443	BonnMu-10-H-0443
Museq_EP1_2	EP1	Zm00010a043510	6	Col_17	155422356	155422364	3	2	80811	H-0443	BonnMu-10-H-0443
Museq_EP1_2	EP1	Zm00010a027286	6	Row_13	155422378	155422386	7	5	80811	H-0411	BonnMu-10-H-0411
Museq_EP1_2	EP1	Zm00010a027287	6	Row_13	155422378	155422386	7	5	80811	H-0411	BonnMu-10-H-0411
Museq_EP1_2	EP1	Zm00010a043510	6	Row_13	155422378	155422386	7	5	80811	H-0411	BonnMu-10-H-0411
Museq_EP1_2	EP1	Zm00010a027286	6	Col_09	155422378	155422386	5	2	80811	H-0411	BonnMu-10-H-0411
Museq_EP1_2	EP1	Zm00010a027287	6	Col_09	155422378	155422386	5	2	80811	H-0411	BonnMu-10-H-0411
Museq_EP1_2	EP1	Zm00010a043510	6	Col_09	155422378	155422386	5	2	80811	H-0411	BonnMu-10-H-0411
Museq_EP1_2	EP1	Zm00010a027286	6	Row_12	155422390	155422398	2	8	80811	H-0396	BonnMu-10-H-0396
Museq_EP1_2	EP1	Zm00010a027287	6	Row_12	155422390	155422398	2	8	80811	H-0396	BonnMu-10-H-0396
Museq_EP1_2	EP1	Zm00010a043510	6	Row_12	155422390	155422398	2	8	80811	H-0396	BonnMu-10-H-0396
Museq_EP1_2	EP1	Zm00010a027286	6	Col_18	155422390	155422398	7	5	80811	H-0396	BonnMu-10-H-0396
Museq_EP1_2	EP1	Zm00010a027287	6	Col_18	155422390	155422398	7	5	80811	H-0396	BonnMu-10-H-0396
Museq_EP1_2	EP1	Zm00010a043510	6	Col_18	155422390	155422398	7	5	80811	H-0396	BonnMu-10-H-0396
Museq_EP1_2	EP1	Zm00010a027286	6	Row_12	155422391	155422399	4	3	80811	H-0394	BonnMu-10-H-0394
Museq_EP1_2	EP1	Zm00010a027287	6	Row_12	155422391	155422399	4	3	80811	H-0394	BonnMu-10-H-0394
Museq_EP1_2	EP1	Zm00010a043510	6	Row_12	155422391	155422399	4	3	80811	H-0394	BonnMu-10-H-0394
Museq_EP1_2	EP1	Zm00010a027286	6	Col_16	155422391	155422399	2	2	80811	H-0394	BonnMu-10-H-0394
Museq_EP1_2	EP1	Zm00010a027287	6	Col_16	155422391	155422399	2	2	80811	H-0394	BonnMu-10-H-0394
Museq_EP1_2	EP1	Zm00010a043510	6	Col_16	155422391	155422399	2	2	80811	H-0394	BonnMu-10-H-0394
Museq_EP1_2	EP1	Zm00010a027286	6	Row_12	155422392	155422400	3	8	80811	H-0393	BonnMu-10-H-0393
Museq_EP1_2	EP1	Zm00010a027287	6	Row_12	155422392	155422400	3	8	80811	H-0393	BonnMu-10-H-0393
Museq_EP1_2	EP1	Zm00010a043510	6	Row_12	155422392	155422400	3	8	80811	H-0393	BonnMu-10-H-0393
Museq_EP1_2	EP1	Zm00010a027286	6	Col_15	155422392	155422400	2	4	80811	H-0393	BonnMu-10-H-0393
Museq_EP1_2	EP1	Zm00010a027287	6	Col_15	155422392	155422400	2	4	80811	H-0393	BonnMu-10-H-0393
Museq_EP1_2	EP1	Zm00010a043510	6	Col_15	155422392	155422400	2	4	80811	H-0393	BonnMu-10-H-0393
Museq_EP1_2	EP1	Zm00010a027286	6	Row_13	155422410	155422418	2	3	80811	H-0418	BonnMu-10-H-0418
Museq_EP1_2	EP1	Zm00010a027287	6	Row_13	155422410	155422418	2	3	80811	H-0418	BonnMu-10-H-0418
Museq_EP1_2	EP1	Zm00010a043510	6	Row_13	155422410	155422418	2	3	80811	H-0418	BonnMu-10-H-0418
Museq_EP1_2	EP1	Zm00010a027286	6	Col_16	155422410	155422418	3	3	80811	H-0418	BonnMu-10-H-0418
Museq_EP1_2	EP1	Zm00010a027287	6	Col_16	155422410	155422418	3	3	80811	H-0418	BonnMu-10-H-0418
Museq_EP1_2	EP1	Zm00010a043510	6	Col_16	155422410	155422418	3	3	80811	H-0418	BonnMu-10-H-0418
Museq_EP1_2	EP1	Zm00010a027286	6	Row_12	155422419	155422427	3	10	80811	H-0381	BonnMu-10-H-0381
Museq_EP1_2	EP1	Zm00010a027287	6	Row_12	155422419	155422427	3	10	80811	H-0381	BonnMu-10-H-0381
Museq_EP1_2	EP1	Zm00010a043510	6	Row_12	155422419	155422427	3	10	80811	H-0381	BonnMu-10-H-0381
Museq_EP1_2	EP1	Zm00010a027286	6	Col_03	155422419	155422427	2	2	80811	H-0381	BonnMu-10-H-0381
Museq_EP1_2	EP1	Zm00010a027287	6	Col_03	155422419	155422427	2	2	80811	H-0381	BonnMu-10-H-0381
Museq_EP1_2	EP1	Zm00010a043510	6	Col_03	155422419	155422427	2	2	80811	H-0381	BonnMu-10-H-0381
Museq_EP1_2	EP1	Zm00010a027286	6	Row_14	155422423	155422431	4	5	80811	H-0439	BonnMu-10-H-0439
Museq_EP1_2	EP1	Zm00010a027287	6	Row_14	155422423	155422431	4	5	80811	H-0439	BonnMu-10-H-0439
Museq_EP1_2	EP1	Zm00010a043510	6	Row_14	155422423	155422431	4	5	80811	H-0439	BonnMu-10-H-0439
Museq_EP1_2	EP1	Zm00010a027286	6	Col_13	155422423	155422431	3	2	80811	H-0439	BonnMu-10-H-0439
Museq_EP1_2	EP1	Zm00010a027287	6	Col_13	155422423	155422431	3	2	80811	H-0439	BonnMu-10-H-0439
Museq_EP1_2	EP1	Zm00010a043510	6	Col_13	155422423	155422431	3	2	80811	H-0439	BonnMu-10-H-0439
Museq_EP1_2	EP1	Zm00010a027286	6	Row_12	155422452	155422460	2	3	80811	H-0392	BonnMu-10-H-0392
Museq_EP1_2	EP1	Zm00010a027287	6	Row_12	155422452	155422460	2	3	80811	H-0392	BonnMu-10-H-0392
Museq_EP1_2	EP1	Zm00010a043510	6	Row_12	155422452	155422460	2	3	80811	H-0392	BonnMu-10-H-0392
Museq_EP1_2	EP1	Zm00010a027286	6	Col_14	155422452	155422460	3	3	80811	H-0392	BonnMu-10-H-0392
Museq_EP1_2	EP1	Zm00010a027287	6	Col_14	155422452	155422460	3	3	80811	H-0392	BonnMu-10-H-0392
Museq_EP1_2	EP1	Zm00010a043510	6	Col_14	155422452	155422460	3	3	80811	H-0392	BonnMu-10-H-0392
Museq_EP1_2	EP1	Zm00010a027286	6	Row_12	155422463	155422471	4	6	80811	H-0380	BonnMu-10-H-0380
Museq_EP1_2	EP1	Zm00010a027287	6	Row_12	155422463	155422471	4	6	80811	H-0380	BonnMu-10-H-0380
Museq_EP1_2	EP1	Zm00010a043510	6	Row_12	155422463	155422471	4	6	80811	H-0380	BonnMu-10-H-0380
Museq_EP1_2	EP1	Zm00010a027286	6	Col_02	155422463	155422471	2	2	80811	H-0380	BonnMu-10-H-0380
Museq_EP1_2	EP1	Zm00010a027287	6	Col_02	155422463	155422471	2	2	80811	H-0380	BonnMu-10-H-0380
Museq_EP1_2	EP1	Zm00010a043510	6	Col_02	155422463	155422471	2	2	80811	H-0380	BonnMu-10-H-0380
Museq_EP1_2	EP1	Zm00010a027286	6	Row_01	155429989	155429997	9	5	80811	H-0123	BonnMu-10-H-0123
Museq_EP1_2	EP1	Zm00010a027287	6	Row_01	155429989	155429997	9	5	80811	H-0123	BonnMu-10-H-0123
Museq_EP1_2	EP1	Zm00010a043510	6	Row_01	155429989	155429997	9	5	80811	H-0123	BonnMu-10-H-0123
Museq_EP1_2	EP1	Zm00010a027286	6	Col_09	155429989	155429997	7	6	80811	H-0123	BonnMu-10-H-0123
Museq_EP1_2	EP1	Zm00010a027287	6	Col_09	155429989	155429997	7	6	80811	H-0123	BonnMu-10-H-0123
Museq_EP1_2	EP1	Zm00010a043510	6	Col_09	155429989	155429997	7	6	80811	H-0123	BonnMu-10-H-0123
Museq_EP1_2	EP1	Zm00010a027284	6	Row_01	155421696	155421704	5	9	2793	H-0128	BonnMu-10-H-0128
Museq_EP1_2	EP1	Zm00010a027284	6	Col_14	155421696	155421704	9	14	2793	H-0128	BonnMu-10-H-0128
Museq_EP1_2	EP1	Zm00010a027284	6	Row_12	155422219	155422227	4	7	2793	H-0390	BonnMu-10-H-0390
Museq_EP1_2	EP1	Zm00010a027284	6	Col_12	155422219	155422227	5	2	2793	H-0390	BonnMu-10-H-0390
Museq_EP1_2	EP1	Zm00010a027284	6	Row_13	155422267	155422275	23	2	2793	H-0414	BonnMu-10-H-0414
Museq_EP1_2	EP1	Zm00010a027284	6	Col_12	155422267	155422275	10	2	2793	H-0414	BonnMu-10-H-0414
Museq_EP1_2	EP1	Zm00010a027284	6	Row_12	155422319	155422327	9	3	2793	H-0390	BonnMu-10-H-0390
Museq_EP1_2	EP1	Zm00010a027284	6	Col_12	155422319	155422327	13	3	2793	H-0390	BonnMu-10-H-0390
Museq_EP1_2	EP1	Zm00010a027284	6	Row_14	155422323	155422331	7	3	2793	H-0444	BonnMu-10-H-0444
Museq_EP1_2	EP1	Zm00010a027284	6	Col_18	155422323	155422331	2	5	2793	H-0444	BonnMu-10-H-0444
Museq_EP1_2	EP1	Zm00010a027284	6	Row_14	155422325	155422333	5	3	2793	H-0438	BonnMu-10-H-0438
Museq_EP1_2	EP1	Zm00010a027284	6	Col_12	155422325	155422333	2	3	2793	H-0438	BonnMu-10-H-0438
Museq_EP1_2	EP1	Zm00010a027284	6	Row_14	155422356	155422364	4	2	2793	H-0443	BonnMu-10-H-0443
Museq_EP1_2	EP1	Zm00010a027284	6	Col_17	155422356	155422364	3	2	2793	H-0443	BonnMu-10-H-0443
Museq_EP1_2	EP1	Zm00010a027284	6	Row_13	155422378	155422386	7	5	2793	H-0411	BonnMu-10-H-0411
Museq_EP1_2	EP1	Zm00010a027284	6	Col_09	155422378	155422386	5	2	2793	H-0411	BonnMu-10-H-0411
Museq_EP1_2	EP1	Zm00010a027284	6	Row_12	155422390	155422398	2	8	2793	H-0396	BonnMu-10-H-0396
Museq_EP1_2	EP1	Zm00010a027284	6	Col_18	155422390	155422398	7	5	2793	H-0396	BonnMu-10-H-0396
Museq_EP1_2	EP1	Zm00010a027284	6	Row_12	155422391	155422399	4	3	2793	H-0394	BonnMu-10-H-0394
Museq_EP1_2	EP1	Zm00010a027284	6	Col_16	155422391	155422399	2	2	2793	H-0394	BonnMu-10-H-0394
Museq_EP1_2	EP1	Zm00010a027284	6	Row_12	155422392	155422400	3	8	2793	H-0393	BonnMu-10-H-0393
Museq_EP1_2	EP1	Zm00010a027284	6	Col_15	155422392	155422400	2	4	2793	H-0393	BonnMu-10-H-0393
Museq_EP1_2	EP1	Zm00010a027284	6	Row_13	155422410	155422418	2	3	2793	H-0418	BonnMu-10-H-0418
Museq_EP1_2	EP1	Zm00010a027284	6	Col_16	155422410	155422418	3	3	2793	H-0418	BonnMu-10-H-0418
Museq_EP1_2	EP1	Zm00010a027284	6	Row_12	155422419	155422427	3	10	2793	H-0381	BonnMu-10-H-0381
Museq_EP1_2	EP1	Zm00010a027284	6	Col_03	155422419	155422427	2	2	2793	H-0381	BonnMu-10-H-0381
Museq_EP1_2	EP1	Zm00010a027284	6	Row_14	155422423	155422431	4	5	2793	H-0439	BonnMu-10-H-0439
Museq_EP1_2	EP1	Zm00010a027284	6	Col_13	155422423	155422431	3	2	2793	H-0439	BonnMu-10-H-0439
Museq_EP1_2	EP1	Zm00010a027284	6	Row_12	155422452	155422460	2	3	2793	H-0392	BonnMu-10-H-0392
Museq_EP1_2	EP1	Zm00010a027284	6	Col_14	155422452	155422460	3	3	2793	H-0392	BonnMu-10-H-0392
Museq_EP1_2	EP1	Zm00010a027284	6	Row_12	155422463	155422471	4	6	2793	H-0380	BonnMu-10-H-0380
Museq_EP1_2	EP1	Zm00010a027284	6	Col_02	155422463	155422471	2	2	2793	H-0380	BonnMu-10-H-0380
Museq_EP1_2	EP1	Zm00010a027285	6	Row_01	155429989	155429997	9	5	12182	H-0123	BonnMu-10-H-0123
Museq_EP1_2	EP1	Zm00010a027285	6	Col_09	155429989	155429997	7	6	12182	H-0123	BonnMu-10-H-0123
Museq_EP1_2	EP1	Zm00010a027288	6	Row_08	155533695	155533703	36	27	4440	H-0300	BonnMu-10-H-0300
Museq_EP1_2	EP1	Zm00010a027288	6	Col_18	155533695	155533703	14	11	4440	H-0300	BonnMu-10-H-0300
Museq_EP1_2	EP1	Zm00010a027288	6	Row_24	155533705	155533713	2	2	4440	H-0678	BonnMu-10-H-0678
Museq_EP1_2	EP1	Zm00010a027288	6	Col_12	155533705	155533713	3	2	4440	H-0678	BonnMu-10-H-0678
Museq_EP1_2	EP1	Zm00010a027288	6	Row_24	155533761	155533769	3	3	4440	H-0684	BonnMu-10-H-0684
Museq_EP1_2	EP1	Zm00010a027288	6	Col_18	155533761	155533769	2	3	4440	H-0684	BonnMu-10-H-0684
Museq_EP1_2	EP1	Zm00010a027288	6	Row_24	155533785	155533793	5	2	4440	H-0685	BonnMu-10-H-0685
Museq_EP1_2	EP1	Zm00010a027288	6	Col_19	155533785	155533793	2	2	4440	H-0685	BonnMu-10-H-0685
Museq_EP1_2	EP1	Zm00010a027288	6	Row_17	155533890	155533898	3	5	4440	H-0518	BonnMu-10-H-0518
Museq_EP1_2	EP1	Zm00010a027288	6	Col_20	155533890	155533898	2	2	4440	H-0518	BonnMu-10-H-0518
Museq_EP1_2	EP1	Zm00010a027288	6	Row_09	155534249	155534257	18	15	4440	H-0320	BonnMu-10-H-0320
Museq_EP1_2	EP1	Zm00010a027288	6	Col_14	155534249	155534257	20	9	4440	H-0320	BonnMu-10-H-0320
Museq_EP1_2	EP1	Zm00010a027288	6	Row_10	155534653	155534661	13	5	4440	H-0346	BonnMu-10-H-0346
Museq_EP1_2	EP1	Zm00010a027288	6	Col_16	155534653	155534661	6	5	4440	H-0346	BonnMu-10-H-0346
Museq_EP1_2	EP1	Zm00010a027288	6	Row_23	155534910	155534918	12	12	4440	H-0663	BonnMu-10-H-0663
Museq_EP1_2	EP1	Zm00010a027288	6	Col_21	155534910	155534918	9	14	4440	H-0663	BonnMu-10-H-0663
Museq_EP1_2	EP1	Zm00010a027288	6	Row_09	155534924	155534932	2	2	4440	H-0313	BonnMu-10-H-0313
Museq_EP1_2	EP1	Zm00010a027288	6	Col_07	155534924	155534932	3	4	4440	H-0313	BonnMu-10-H-0313
Museq_EP1_2	EP1	Zm00010a027288	6	Row_21	155537746	155537754	3	18	4440	H-0602	BonnMu-10-H-0602
Museq_EP1_2	EP1	Zm00010a027288	6	Col_08	155537746	155537754	5	27	4440	H-0602	BonnMu-10-H-0602
Museq_EP1_2	EP1	Zm00010a027290	6	Row_12	155769803	155769811	17	19	46579	H-0387	BonnMu-10-H-0387
Museq_EP1_2	EP1	Zm00010a027290	6	Col_09	155769803	155769811	10	9	46579	H-0387	BonnMu-10-H-0387
Museq_EP1_2	EP1	Zm00010a027290	6	Row_06	155769859	155769867	22	18	46579	H-0256	BonnMu-10-H-0256
Museq_EP1_2	EP1	Zm00010a027290	6	Col_22	155769859	155769867	18	2	46579	H-0256	BonnMu-10-H-0256
Museq_EP1_2	EP1	Zm00010a027291	6	Row_12	155892490	155892498	4	3	99123	H-0385	BonnMu-10-H-0385
Museq_EP1_2	EP1	Zm00010a027293	6	Row_12	155892490	155892498	4	3	99123	H-0385	BonnMu-10-H-0385
Museq_EP1_2	EP1	Zm00010a027294	6	Row_12	155892490	155892498	4	3	99123	H-0385	BonnMu-10-H-0385
Museq_EP1_2	EP1	Zm00010a027295	6	Row_12	155892490	155892498	4	3	99123	H-0385	BonnMu-10-H-0385
Museq_EP1_2	EP1	Zm00010a027291	6	Col_07	155892490	155892498	4	9	99123	H-0385	BonnMu-10-H-0385
Museq_EP1_2	EP1	Zm00010a027293	6	Col_07	155892490	155892498	4	9	99123	H-0385	BonnMu-10-H-0385
Museq_EP1_2	EP1	Zm00010a027294	6	Col_07	155892490	155892498	4	9	99123	H-0385	BonnMu-10-H-0385
Museq_EP1_2	EP1	Zm00010a027295	6	Col_07	155892490	155892498	4	9	99123	H-0385	BonnMu-10-H-0385
Museq_EP1_2	EP1	Zm00010a027291	6	Row_04	155892582	155892590	2	2	99123	H-0207	BonnMu-10-H-0207
Museq_EP1_2	EP1	Zm00010a027293	6	Row_04	155892582	155892590	2	2	99123	H-0207	BonnMu-10-H-0207
Museq_EP1_2	EP1	Zm00010a027294	6	Row_04	155892582	155892590	2	2	99123	H-0207	BonnMu-10-H-0207
Museq_EP1_2	EP1	Zm00010a027295	6	Row_04	155892582	155892590	2	2	99123	H-0207	BonnMu-10-H-0207
Museq_EP1_2	EP1	Zm00010a027291	6	Col_21	155892582	155892590	2	2	99123	H-0207	BonnMu-10-H-0207
Museq_EP1_2	EP1	Zm00010a027293	6	Col_21	155892582	155892590	2	2	99123	H-0207	BonnMu-10-H-0207
Museq_EP1_2	EP1	Zm00010a027294	6	Col_21	155892582	155892590	2	2	99123	H-0207	BonnMu-10-H-0207
Museq_EP1_2	EP1	Zm00010a027295	6	Col_21	155892582	155892590	2	2	99123	H-0207	BonnMu-10-H-0207
Museq_EP1_2	EP1	Zm00010a027291	6	Row_22	155892586	155892594	7	12	99123	H-0642	BonnMu-10-H-0642
Museq_EP1_2	EP1	Zm00010a027293	6	Row_22	155892586	155892594	7	12	99123	H-0642	BonnMu-10-H-0642
Museq_EP1_2	EP1	Zm00010a027294	6	Row_22	155892586	155892594	7	12	99123	H-0642	BonnMu-10-H-0642
Museq_EP1_2	EP1	Zm00010a027295	6	Row_22	155892586	155892594	7	12	99123	H-0642	BonnMu-10-H-0642
Museq_EP1_2	EP1	Zm00010a027291	6	Col_24	155892586	155892594	2	6	99123	H-0642	BonnMu-10-H-0642
Museq_EP1_2	EP1	Zm00010a027293	6	Col_24	155892586	155892594	2	6	99123	H-0642	BonnMu-10-H-0642
Museq_EP1_2	EP1	Zm00010a027294	6	Col_24	155892586	155892594	2	6	99123	H-0642	BonnMu-10-H-0642
Museq_EP1_2	EP1	Zm00010a027295	6	Col_24	155892586	155892594	2	6	99123	H-0642	BonnMu-10-H-0642
Museq_EP1_2	EP1	Zm00010a027291	6	Row_02	155904753	155904761	22	5	99123	H-0145	BonnMu-10-H-0145
Museq_EP1_2	EP1	Zm00010a027293	6	Row_02	155904753	155904761	22	5	99123	H-0145	BonnMu-10-H-0145
Museq_EP1_2	EP1	Zm00010a027294	6	Row_02	155904753	155904761	22	5	99123	H-0145	BonnMu-10-H-0145
Museq_EP1_2	EP1	Zm00010a027295	6	Row_02	155904753	155904761	22	5	99123	H-0145	BonnMu-10-H-0145
Museq_EP1_2	EP1	Zm00010a027291	6	Col_07	155904753	155904761	17	6	99123	H-0145	BonnMu-10-H-0145
Museq_EP1_2	EP1	Zm00010a027293	6	Col_07	155904753	155904761	17	6	99123	H-0145	BonnMu-10-H-0145
Museq_EP1_2	EP1	Zm00010a027294	6	Col_07	155904753	155904761	17	6	99123	H-0145	BonnMu-10-H-0145
Museq_EP1_2	EP1	Zm00010a027295	6	Col_07	155904753	155904761	17	6	99123	H-0145	BonnMu-10-H-0145
Museq_EP1_2	EP1	Zm00010a027291	6	Row_05	155946843	155946851	17	7	99123	H-0223	BonnMu-10-H-0223
Museq_EP1_2	EP1	Zm00010a027293	6	Row_05	155946843	155946851	17	7	99123	H-0223	BonnMu-10-H-0223
Museq_EP1_2	EP1	Zm00010a027294	6	Row_05	155946843	155946851	17	7	99123	H-0223	BonnMu-10-H-0223
Museq_EP1_2	EP1	Zm00010a027295	6	Row_05	155946843	155946851	17	7	99123	H-0223	BonnMu-10-H-0223
Museq_EP1_2	EP1	Zm00010a027291	6	Col_13	155946843	155946851	9	3	99123	H-0223	BonnMu-10-H-0223
Museq_EP1_2	EP1	Zm00010a027293	6	Col_13	155946843	155946851	9	3	99123	H-0223	BonnMu-10-H-0223
Museq_EP1_2	EP1	Zm00010a027294	6	Col_13	155946843	155946851	9	3	99123	H-0223	BonnMu-10-H-0223
Museq_EP1_2	EP1	Zm00010a027295	6	Col_13	155946843	155946851	9	3	99123	H-0223	BonnMu-10-H-0223
Museq_EP1_2	EP1	Zm00010a027292	6	Row_12	155892490	155892498	4	3	9823	H-0385	BonnMu-10-H-0385
Museq_EP1_2	EP1	Zm00010a027292	6	Col_07	155892490	155892498	4	9	9823	H-0385	BonnMu-10-H-0385
Museq_EP1_2	EP1	Zm00010a027292	6	Row_04	155892582	155892590	2	2	9823	H-0207	BonnMu-10-H-0207
Museq_EP1_2	EP1	Zm00010a027292	6	Col_21	155892582	155892590	2	2	9823	H-0207	BonnMu-10-H-0207
Museq_EP1_2	EP1	Zm00010a027292	6	Row_22	155892586	155892594	7	12	9823	H-0642	BonnMu-10-H-0642
Museq_EP1_2	EP1	Zm00010a027292	6	Col_24	155892586	155892594	2	6	9823	H-0642	BonnMu-10-H-0642
Museq_EP1_2	EP1	Zm00010a027299	6	Row_12	156128905	156128913	16	6	6907	H-0392	BonnMu-10-H-0392
Museq_EP1_2	EP1	Zm00010a027299	6	Col_14	156128905	156128913	7	4	6907	H-0392	BonnMu-10-H-0392
Museq_EP1_2	EP1	Zm00010a027299	6	Row_03	156128911	156128919	39	14	6907	H-0165	BonnMu-10-H-0165
Museq_EP1_2	EP1	Zm00010a027299	6	Col_03	156128911	156128919	7	2	6907	H-0165	BonnMu-10-H-0165
Museq_EP1_2	EP1	Zm00010a027299	6	Row_05	156128975	156128983	10	9	6907	H-0233	BonnMu-10-H-0233
Museq_EP1_2	EP1	Zm00010a027299	6	Col_23	156128975	156128983	3	2	6907	H-0233	BonnMu-10-H-0233
Museq_EP1_2	EP1	Zm00010a027299	6	Row_23	156128988	156128996	5	11	6907	H-0646	BonnMu-10-H-0646
Museq_EP1_2	EP1	Zm00010a027299	6	Col_04	156128988	156128996	10	2	6907	H-0646	BonnMu-10-H-0646
Museq_EP1_2	EP1	Zm00010a027300	6	Row_10	156157708	156157716	21	10	1572	H-0343	BonnMu-10-H-0343
Museq_EP1_2	EP1	Zm00010a027300	6	Col_13	156157708	156157716	5	5	1572	H-0343	BonnMu-10-H-0343
Museq_EP1_2	EP1	Zm00010a027300	6	Row_21	156157913	156157921	3	9	1572	H-0611	BonnMu-10-H-0611
Museq_EP1_2	EP1	Zm00010a027300	6	Col_17	156157913	156157921	5	6	1572	H-0611	BonnMu-10-H-0611
Museq_EP1_2	EP1	Zm00010a027303	6	Row_10	156345806	156345814	15	6	8608	H-0350	BonnMu-10-H-0350
Museq_EP1_2	EP1	Zm00010a027303	6	Col_20	156345806	156345814	36	27	8608	H-0350	BonnMu-10-H-0350
Museq_EP1_2	EP1	Zm00010a027303	6	Row_18	156345885	156345893	13	10	8608	H-0543	BonnMu-10-H-0543
Museq_EP1_2	EP1	Zm00010a027303	6	Col_21	156345885	156345893	4	5	8608	H-0543	BonnMu-10-H-0543
Museq_EP1_2	EP1	Zm00010a027308	6	Row_23	156630291	156630299	2	2	1344	H-0643	BonnMu-10-H-0643
Museq_EP1_2	EP1	Zm00010a027308	6	Col_01	156630291	156630299	11	24	1344	H-0643	BonnMu-10-H-0643
Museq_EP1_2	EP1	Zm00010a027312	6	Row_09	156697833	156697841	36	17	4302	H-0314	BonnMu-10-H-0314
Museq_EP1_2	EP1	Zm00010a027312	6	Col_08	156697833	156697841	6	8	4302	H-0314	BonnMu-10-H-0314
Museq_EP1_2	EP1	Zm00010a027312	6	Row_09	156698598	156698606	20	10	4302	H-0325	BonnMu-10-H-0325
Museq_EP1_2	EP1	Zm00010a027312	6	Col_19	156698598	156698606	12	7	4302	H-0325	BonnMu-10-H-0325
Museq_EP1_2	EP1	Zm00010a027312	6	Row_20	156698610	156698618	5	2	4302	H-0572	BonnMu-10-H-0572
Museq_EP1_2	EP1	Zm00010a027312	6	Col_02	156698610	156698618	2	4	4302	H-0572	BonnMu-10-H-0572
Museq_EP1_2	EP1	Zm00010a027315	6	Row_15	156806440	156806448	6	3	1450	H-0464	BonnMu-10-H-0464
Museq_EP1_2	EP1	Zm00010a027315	6	Col_14	156806440	156806448	4	4	1450	H-0464	BonnMu-10-H-0464
Museq_EP1_2	EP1	Zm00010a027319	6	Row_10	157195606	157195614	16	2	6625	H-0341	BonnMu-10-H-0341
Museq_EP1_2	EP1	Zm00010a027319	6	Col_11	157195606	157195614	13	10	6625	H-0341	BonnMu-10-H-0341
Museq_EP1_2	EP1	Zm00010a027319	6	Row_10	157195607	157195615	31	16	6625	H-0349	BonnMu-10-H-0349
Museq_EP1_2	EP1	Zm00010a027319	6	Col_19	157195607	157195615	51	53	6625	H-0349	BonnMu-10-H-0349
Museq_EP1_2	EP1	Zm00010a027319	6	Row_16	157195740	157195748	10	4	6625	H-0491	BonnMu-10-H-0491
Museq_EP1_2	EP1	Zm00010a027319	6	Col_17	157195740	157195748	7	28	6625	H-0491	BonnMu-10-H-0491
Museq_EP1_2	EP1	Zm00010a027319	6	Row_21	157195783	157195791	2	4	6625	H-0618	BonnMu-10-H-0618
Museq_EP1_2	EP1	Zm00010a027319	6	Col_24	157195783	157195791	7	6	6625	H-0618	BonnMu-10-H-0618
Museq_EP1_2	EP1	Zm00010a027319	6	Row_24	157196118	157196126	34	17	6625	H-0680	BonnMu-10-H-0680
Museq_EP1_2	EP1	Zm00010a027319	6	Col_14	157196118	157196126	42	12	6625	H-0680	BonnMu-10-H-0680
Museq_EP1_2	EP1	Zm00010a027319	6	Row_24	157196613	157196621	5	8	6625	H-0668	BonnMu-10-H-0668
Museq_EP1_2	EP1	Zm00010a027319	6	Col_02	157196613	157196621	4	10	6625	H-0668	BonnMu-10-H-0668
Museq_EP1_2	EP1	Zm00010a027320	6	Row_07	157294611	157294619	7	5	3276	H-0274	BonnMu-10-H-0274
Museq_EP1_2	EP1	Zm00010a027320	6	Col_16	157294611	157294619	4	6	3276	H-0274	BonnMu-10-H-0274
Museq_EP1_2	EP1	Zm00010a027321	6	Row_14	157377688	157377696	9	11	16051	H-0436	BonnMu-10-H-0436
Museq_EP1_2	EP1	Zm00010a027321	6	Col_10	157377688	157377696	16	7	16051	H-0436	BonnMu-10-H-0436
Museq_EP1_2	EP1	Zm00010a027327	6	Row_20	157572892	157572900	8	24	2252	H-0576	BonnMu-10-H-0576
Museq_EP1_2	EP1	Zm00010a027327	6	Col_06	157572892	157572900	9	21	2252	H-0576	BonnMu-10-H-0576
Museq_EP1_2	EP1	Zm00010a027327	6	Row_07	157573240	157573248	20	21	2252	H-0265	BonnMu-10-H-0265
Museq_EP1_2	EP1	Zm00010a027327	6	Col_07	157573240	157573248	17	22	2252	H-0265	BonnMu-10-H-0265
Museq_EP1_2	EP1	Zm00010a027330	6	Row_13	157831683	157831691	8	3	3485	H-0403	BonnMu-10-H-0403
Museq_EP1_2	EP1	Zm00010a027330	6	Col_01	157831683	157831691	9	4	3485	H-0403	BonnMu-10-H-0403
Museq_EP1_2	EP1	Zm00010a027332	6	Row_09	157961237	157961245	13	14	9293	H-0324	BonnMu-10-H-0324
Museq_EP1_2	EP1	Zm00010a027332	6	Col_18	157961237	157961245	3	6	9293	H-0324	BonnMu-10-H-0324
Museq_EP1_2	EP1	Zm00010a027333	6	Row_07	158014306	158014314	45	39	97310	H-0265	BonnMu-10-H-0265
Museq_EP1_2	EP1	Zm00010a043512	6	Row_07	158014306	158014314	45	39	97310	H-0265	BonnMu-10-H-0265
Museq_EP1_2	EP1	Zm00010a027333	6	Col_07	158014306	158014314	66	35	97310	H-0265	BonnMu-10-H-0265
Museq_EP1_2	EP1	Zm00010a043512	6	Col_07	158014306	158014314	66	35	97310	H-0265	BonnMu-10-H-0265
Museq_EP1_2	EP1	Zm00010a027333	6	Row_07	158014393	158014401	2	17	97310	H-0265	BonnMu-10-H-0265
Museq_EP1_2	EP1	Zm00010a043512	6	Row_07	158014393	158014401	2	17	97310	H-0265	BonnMu-10-H-0265
Museq_EP1_2	EP1	Zm00010a027333	6	Col_07	158014393	158014401	2	17	97310	H-0265	BonnMu-10-H-0265
Museq_EP1_2	EP1	Zm00010a043512	6	Col_07	158014393	158014401	2	17	97310	H-0265	BonnMu-10-H-0265
Museq_EP1_2	EP1	Zm00010a027333	6	Row_07	158014427	158014435	43	54	97310	H-0260	BonnMu-10-H-0260
Museq_EP1_2	EP1	Zm00010a043512	6	Row_07	158014427	158014435	43	54	97310	H-0260	BonnMu-10-H-0260
Museq_EP1_2	EP1	Zm00010a027333	6	Col_02	158014427	158014435	19	8	97310	H-0260	BonnMu-10-H-0260
Museq_EP1_2	EP1	Zm00010a043512	6	Col_02	158014427	158014435	19	8	97310	H-0260	BonnMu-10-H-0260
Museq_EP1_2	EP1	Zm00010a027333	6	Row_02	158014453	158014461	6	10	97310	H-0158	BonnMu-10-H-0158
Museq_EP1_2	EP1	Zm00010a043512	6	Row_02	158014453	158014461	6	10	97310	H-0158	BonnMu-10-H-0158
Museq_EP1_2	EP1	Zm00010a027333	6	Col_20	158014453	158014461	7	16	97310	H-0158	BonnMu-10-H-0158
Museq_EP1_2	EP1	Zm00010a043512	6	Col_20	158014453	158014461	7	16	97310	H-0158	BonnMu-10-H-0158
Museq_EP1_2	EP1	Zm00010a027333	6	Row_21	158041378	158041386	10	8	97310	H-0596	BonnMu-10-H-0596
Museq_EP1_2	EP1	Zm00010a043512	6	Row_21	158041378	158041386	10	8	97310	H-0596	BonnMu-10-H-0596
Museq_EP1_2	EP1	Zm00010a027333	6	Col_02	158041378	158041386	3	4	97310	H-0596	BonnMu-10-H-0596
Museq_EP1_2	EP1	Zm00010a043512	6	Col_02	158041378	158041386	3	4	97310	H-0596	BonnMu-10-H-0596
Museq_EP1_2	EP1	Zm00010a027333	6	Row_19	158042666	158042674	31	8	97310	H-0565	BonnMu-10-H-0565
Museq_EP1_2	EP1	Zm00010a043512	6	Row_19	158042666	158042674	31	8	97310	H-0565	BonnMu-10-H-0565
Museq_EP1_2	EP1	Zm00010a027333	6	Col_19	158042666	158042674	35	26	97310	H-0565	BonnMu-10-H-0565
Museq_EP1_2	EP1	Zm00010a043512	6	Col_19	158042666	158042674	35	26	97310	H-0565	BonnMu-10-H-0565
Museq_EP1_2	EP1	Zm00010a027335	6	Row_10	158221340	158221348	5	7	2205	H-0337	BonnMu-10-H-0337
Museq_EP1_2	EP1	Zm00010a027335	6	Col_07	158221340	158221348	7	3	2205	H-0337	BonnMu-10-H-0337
Museq_EP1_2	EP1	Zm00010a027335	6	Row_10	158221429	158221437	4	8	2205	H-0353	BonnMu-10-H-0353
Museq_EP1_2	EP1	Zm00010a027335	6	Col_23	158221429	158221437	23	14	2205	H-0353	BonnMu-10-H-0353
Museq_EP1_2	EP1	Zm00010a027337	6	Row_05	158269587	158269595	35	40	4611	H-0212	BonnMu-10-H-0212
Museq_EP1_2	EP1	Zm00010a027337	6	Col_02	158269587	158269595	18	28	4611	H-0212	BonnMu-10-H-0212
Museq_EP1_2	EP1	Zm00010a027338	6	Row_24	158274105	158274113	7	6	3713	H-0684	BonnMu-10-H-0684
Museq_EP1_2	EP1	Zm00010a027338	6	Col_18	158274105	158274113	2	5	3713	H-0684	BonnMu-10-H-0684
Museq_EP1_2	EP1	Zm00010a027340	6	Row_04	158346952	158346960	15	8	2413	H-0193	BonnMu-10-H-0193
Museq_EP1_2	EP1	Zm00010a027340	6	Col_07	158346952	158346960	5	2	2413	H-0193	BonnMu-10-H-0193
Museq_EP1_2	EP1	Zm00010a027345	6	Row_02	158521300	158521308	9	4	2775	H-0161	BonnMu-10-H-0161
Museq_EP1_2	EP1	Zm00010a027345	6	Col_23	158521300	158521308	4	4	2775	H-0161	BonnMu-10-H-0161
Museq_EP1_2	EP1	Zm00010a027347	6	Row_18	158529173	158529181	3	11	5948	H-0525	BonnMu-10-H-0525
Museq_EP1_2	EP1	Zm00010a027347	6	Col_03	158529173	158529181	3	3	5948	H-0525	BonnMu-10-H-0525
Museq_EP1_2	EP1	Zm00010a027347	6	Row_19	158529185	158529193	6	5	5948	H-0562	BonnMu-10-H-0562
Museq_EP1_2	EP1	Zm00010a027347	6	Col_16	158529185	158529193	2	5	5948	H-0562	BonnMu-10-H-0562
Museq_EP1_2	EP1	Zm00010a027347	6	Row_11	158529219	158529227	8	4	5948	H-0358	BonnMu-10-H-0358
Museq_EP1_2	EP1	Zm00010a027347	6	Col_04	158529219	158529227	5	16	5948	H-0358	BonnMu-10-H-0358
Museq_EP1_2	EP1	Zm00010a027347	6	Row_06	158529227	158529235	13	16	5948	H-0250	BonnMu-10-H-0250
Museq_EP1_2	EP1	Zm00010a027347	6	Col_16	158529227	158529235	7	9	5948	H-0250	BonnMu-10-H-0250
Museq_EP1_2	EP1	Zm00010a027347	6	Row_03	158529551	158529559	37	7	5948	H-0166	BonnMu-10-H-0166
Museq_EP1_2	EP1	Zm00010a027347	6	Col_04	158529551	158529559	19	2	5948	H-0166	BonnMu-10-H-0166
Museq_EP1_2	EP1	Zm00010a027347	6	Row_10	158533199	158533207	7	18	5948	H-0352	BonnMu-10-H-0352
Museq_EP1_2	EP1	Zm00010a027347	6	Col_22	158533199	158533207	2	10	5948	H-0352	BonnMu-10-H-0352
Museq_EP1_2	EP1	Zm00010a027348	6	Row_10	158539682	158539690	5	9	2102	H-0338	BonnMu-10-H-0338
Museq_EP1_2	EP1	Zm00010a027348	6	Col_08	158539682	158539690	7	3	2102	H-0338	BonnMu-10-H-0338
Museq_EP1_2	EP1	Zm00010a027348	6	Row_11	158541018	158541026	11	6	2102	H-0375	BonnMu-10-H-0375
Museq_EP1_2	EP1	Zm00010a027348	6	Col_21	158541018	158541026	16	2	2102	H-0375	BonnMu-10-H-0375
Museq_EP1_2	EP1	Zm00010a027348	6	Row_10	158541042	158541050	2	3	2102	H-0339	BonnMu-10-H-0339
Museq_EP1_2	EP1	Zm00010a027348	6	Col_09	158541042	158541050	6	5	2102	H-0339	BonnMu-10-H-0339
Museq_EP1_2	EP1	Zm00010a027348	6	Row_22	158541084	158541092	3	4	2102	H-0624	BonnMu-10-H-0624
Museq_EP1_2	EP1	Zm00010a027348	6	Col_06	158541084	158541092	4	8	2102	H-0624	BonnMu-10-H-0624
Museq_EP1_2	EP1	Zm00010a027349	6	Row_20	158604161	158604169	13	31	766	H-0588	BonnMu-10-H-0588
Museq_EP1_2	EP1	Zm00010a027349	6	Col_18	158604161	158604169	10	21	766	H-0588	BonnMu-10-H-0588
Museq_EP1_2	EP1	Zm00010a027350	6	Row_07	158616334	158616342	2	3	5219	H-0266	BonnMu-10-H-0266
Museq_EP1_2	EP1	Zm00010a027350	6	Col_08	158616334	158616342	6	2	5219	H-0266	BonnMu-10-H-0266
Museq_EP1_2	EP1	Zm00010a027350	6	Row_09	158616359	158616367	69	21	5219	H-0317	BonnMu-10-H-0317
Museq_EP1_2	EP1	Zm00010a027350	6	Col_11	158616359	158616367	18	4	5219	H-0317	BonnMu-10-H-0317
Museq_EP1_2	EP1	Zm00010a027350	6	Row_05	158616393	158616401	9	3	5219	H-0211	BonnMu-10-H-0211
Museq_EP1_2	EP1	Zm00010a027350	6	Col_01	158616393	158616401	6	9	5219	H-0211	BonnMu-10-H-0211
Museq_EP1_2	EP1	Zm00010a043513	6	Row_07	158718882	158718890	10	90	97801	H-0275	BonnMu-10-H-0275
Museq_EP1_2	EP1	Zm00010a043514	6	Row_07	158718882	158718890	10	90	97801	H-0275	BonnMu-10-H-0275
Museq_EP1_2	EP1	Zm00010a043513	6	Col_17	158718882	158718890	25	45	97801	H-0275	BonnMu-10-H-0275
Museq_EP1_2	EP1	Zm00010a043514	6	Col_17	158718882	158718890	25	45	97801	H-0275	BonnMu-10-H-0275
Museq_EP1_2	EP1	Zm00010a027353	6	Row_07	158718882	158718890	10	90	4826	H-0275	BonnMu-10-H-0275
Museq_EP1_2	EP1	Zm00010a027353	6	Col_17	158718882	158718890	25	45	4826	H-0275	BonnMu-10-H-0275
Museq_EP1_2	EP1	Zm00010a027354	6	Row_07	158837696	158837704	20	15	6133	H-0265	BonnMu-10-H-0265
Museq_EP1_2	EP1	Zm00010a027354	6	Col_07	158837696	158837704	3	7	6133	H-0265	BonnMu-10-H-0265
Museq_EP1_2	EP1	Zm00010a027354	6	Row_03	158837713	158837721	8	17	6133	H-0167	BonnMu-10-H-0167
Museq_EP1_2	EP1	Zm00010a027354	6	Col_05	158837713	158837721	17	10	6133	H-0167	BonnMu-10-H-0167
Museq_EP1_2	EP1	Zm00010a027356	6	Row_23	158856705	158856713	3	25	44285	H-0650	BonnMu-10-H-0650
Museq_EP1_2	EP1	Zm00010a027356	6	Col_08	158856705	158856713	2	5	44285	H-0650	BonnMu-10-H-0650
Museq_EP1_2	EP1	Zm00010a027356	6	Row_02	158856764	158856772	4	15	44285	H-0147	BonnMu-10-H-0147
Museq_EP1_2	EP1	Zm00010a027356	6	Col_09	158856764	158856772	5	20	44285	H-0147	BonnMu-10-H-0147
Museq_EP1_2	EP1	Zm00010a027356	6	Row_06	158856868	158856876	3	6	44285	H-0242	BonnMu-10-H-0242
Museq_EP1_2	EP1	Zm00010a027356	6	Col_08	158856868	158856876	4	12	44285	H-0242	BonnMu-10-H-0242
Museq_EP1_2	EP1	Zm00010a027356	6	Row_02	158856872	158856880	12	10	44285	H-0141	BonnMu-10-H-0141
Museq_EP1_2	EP1	Zm00010a027356	6	Col_03	158856872	158856880	17	14	44285	H-0141	BonnMu-10-H-0141
Museq_EP1_2	EP1	Zm00010a027356	6	Row_02	158856886	158856894	17	30	44285	H-0148	BonnMu-10-H-0148
Museq_EP1_2	EP1	Zm00010a027356	6	Col_10	158856886	158856894	29	24	44285	H-0148	BonnMu-10-H-0148
Museq_EP1_2	EP1	Zm00010a027356	6	Row_24	158856924	158856932	6	13	44285	H-0669	BonnMu-10-H-0669
Museq_EP1_2	EP1	Zm00010a027356	6	Col_03	158856924	158856932	2	2	44285	H-0669	BonnMu-10-H-0669
Museq_EP1_2	EP1	Zm00010a027356	6	Row_10	158871609	158871617	3	13	44285	H-0339	BonnMu-10-H-0339
Museq_EP1_2	EP1	Zm00010a027356	6	Col_09	158871609	158871617	11	12	44285	H-0339	BonnMu-10-H-0339
Museq_EP1_2	EP1	Zm00010a027356	6	Row_16	158872898	158872906	4	12	44285	H-0492	BonnMu-10-H-0492
Museq_EP1_2	EP1	Zm00010a027356	6	Col_18	158872898	158872906	3	11	44285	H-0492	BonnMu-10-H-0492
Museq_EP1_2	EP1	Zm00010a027356	6	Row_17	158875722	158875730	10	20	44285	H-0515	BonnMu-10-H-0515
Museq_EP1_2	EP1	Zm00010a027356	6	Col_17	158875722	158875730	11	18	44285	H-0515	BonnMu-10-H-0515
Museq_EP1_2	EP1	Zm00010a027356	6	Row_15	158883754	158883762	12	5	44285	H-0472	BonnMu-10-H-0472
Museq_EP1_2	EP1	Zm00010a027356	6	Col_22	158883754	158883762	15	2	44285	H-0472	BonnMu-10-H-0472
Museq_EP1_2	EP1	Zm00010a027355	6	Row_02	158856764	158856772	4	15	9960	H-0147	BonnMu-10-H-0147
Museq_EP1_2	EP1	Zm00010a027355	6	Col_09	158856764	158856772	5	20	9960	H-0147	BonnMu-10-H-0147
Museq_EP1_2	EP1	Zm00010a027355	6	Row_06	158856868	158856876	3	6	9960	H-0242	BonnMu-10-H-0242
Museq_EP1_2	EP1	Zm00010a027355	6	Col_08	158856868	158856876	4	12	9960	H-0242	BonnMu-10-H-0242
Museq_EP1_2	EP1	Zm00010a027355	6	Row_02	158856872	158856880	12	10	9960	H-0141	BonnMu-10-H-0141
Museq_EP1_2	EP1	Zm00010a027355	6	Col_03	158856872	158856880	17	14	9960	H-0141	BonnMu-10-H-0141
Museq_EP1_2	EP1	Zm00010a027355	6	Row_02	158856886	158856894	17	30	9960	H-0148	BonnMu-10-H-0148
Museq_EP1_2	EP1	Zm00010a027355	6	Col_10	158856886	158856894	29	24	9960	H-0148	BonnMu-10-H-0148
Museq_EP1_2	EP1	Zm00010a027355	6	Row_24	158856924	158856932	6	13	9960	H-0669	BonnMu-10-H-0669
Museq_EP1_2	EP1	Zm00010a027355	6	Col_03	158856924	158856932	2	2	9960	H-0669	BonnMu-10-H-0669
Museq_EP1_2	EP1	Zm00010a043515	6	Row_10	158871609	158871617	3	13	6187	H-0339	BonnMu-10-H-0339
Museq_EP1_2	EP1	Zm00010a043515	6	Col_09	158871609	158871617	11	12	6187	H-0339	BonnMu-10-H-0339
Museq_EP1_2	EP1	Zm00010a043515	6	Row_16	158872898	158872906	4	12	6187	H-0492	BonnMu-10-H-0492
Museq_EP1_2	EP1	Zm00010a043515	6	Col_18	158872898	158872906	3	11	6187	H-0492	BonnMu-10-H-0492
Museq_EP1_2	EP1	Zm00010a043515	6	Row_17	158875722	158875730	10	20	6187	H-0515	BonnMu-10-H-0515
Museq_EP1_2	EP1	Zm00010a043515	6	Col_17	158875722	158875730	11	18	6187	H-0515	BonnMu-10-H-0515
Museq_EP1_2	EP1	Zm00010a027357	6	Row_21	158936008	158936016	2	3	4405	H-0596	BonnMu-10-H-0596
Museq_EP1_2	EP1	Zm00010a027357	6	Col_02	158936008	158936016	10	7	4405	H-0596	BonnMu-10-H-0596
Museq_EP1_2	EP1	Zm00010a027357	6	Row_20	158936155	158936163	2	2	4405	H-0573	BonnMu-10-H-0573
Museq_EP1_2	EP1	Zm00010a027357	6	Col_03	158936155	158936163	3	4	4405	H-0573	BonnMu-10-H-0573
Museq_EP1_2	EP1	Zm00010a027357	6	Row_10	158936221	158936229	2	2	4405	H-0338	BonnMu-10-H-0338
Museq_EP1_2	EP1	Zm00010a027357	6	Col_08	158936221	158936229	4	3	4405	H-0338	BonnMu-10-H-0338
Museq_EP1_2	EP1	Zm00010a027357	6	Row_10	158936238	158936246	3	2	4405	H-0348	BonnMu-10-H-0348
Museq_EP1_2	EP1	Zm00010a027357	6	Col_18	158936238	158936246	4	2	4405	H-0348	BonnMu-10-H-0348
Museq_EP1_2	EP1	Zm00010a027357	6	Row_20	158936248	158936256	3	5	4405	H-0573	BonnMu-10-H-0573
Museq_EP1_2	EP1	Zm00010a027357	6	Col_03	158936248	158936256	3	3	4405	H-0573	BonnMu-10-H-0573
Museq_EP1_2	EP1	Zm00010a027357	6	Row_10	158936267	158936275	2	2	4405	H-0335	BonnMu-10-H-0335
Museq_EP1_2	EP1	Zm00010a027357	6	Col_05	158936267	158936275	3	4	4405	H-0335	BonnMu-10-H-0335
Museq_EP1_2	EP1	Zm00010a027357	6	Row_10	158936274	158936282	2	4	4405	H-0337	BonnMu-10-H-0337
Museq_EP1_2	EP1	Zm00010a027357	6	Col_07	158936274	158936282	2	15	4405	H-0337	BonnMu-10-H-0337
Museq_EP1_2	EP1	Zm00010a027357	6	Row_20	158936275	158936283	2	5	4405	H-0582	BonnMu-10-H-0582
Museq_EP1_2	EP1	Zm00010a027357	6	Col_12	158936275	158936283	2	2	4405	H-0582	BonnMu-10-H-0582
Museq_EP1_2	EP1	Zm00010a027357	6	Row_20	158936276	158936284	2	6	4405	H-0573	BonnMu-10-H-0573
Museq_EP1_2	EP1	Zm00010a027357	6	Col_03	158936276	158936284	5	2	4405	H-0573	BonnMu-10-H-0573
Museq_EP1_2	EP1	Zm00010a027357	6	Row_20	158936284	158936292	5	8	4405	H-0575	BonnMu-10-H-0575
Museq_EP1_2	EP1	Zm00010a027357	6	Col_05	158936284	158936292	2	5	4405	H-0575	BonnMu-10-H-0575
Museq_EP1_2	EP1	Zm00010a027357	6	Row_20	158936286	158936294	5	7	4405	H-0571	BonnMu-10-H-0571
Museq_EP1_2	EP1	Zm00010a027357	6	Col_01	158936286	158936294	2	6	4405	H-0571	BonnMu-10-H-0571
Museq_EP1_2	EP1	Zm00010a027357	6	Row_20	158936313	158936321	2	4	4405	H-0573	BonnMu-10-H-0573
Museq_EP1_2	EP1	Zm00010a027357	6	Col_03	158936313	158936321	3	2	4405	H-0573	BonnMu-10-H-0573
Museq_EP1_2	EP1	Zm00010a027357	6	Row_20	158936316	158936324	3	3	4405	H-0579	BonnMu-10-H-0579
Museq_EP1_2	EP1	Zm00010a027357	6	Col_09	158936316	158936324	2	6	4405	H-0579	BonnMu-10-H-0579
Museq_EP1_2	EP1	Zm00010a027357	6	Row_20	158936335	158936343	2	9	4405	H-0579	BonnMu-10-H-0579
Museq_EP1_2	EP1	Zm00010a027357	6	Col_09	158936335	158936343	5	6	4405	H-0579	BonnMu-10-H-0579
Museq_EP1_2	EP1	Zm00010a027357	6	Row_20	158936338	158936346	2	4	4405	H-0584	BonnMu-10-H-0584
Museq_EP1_2	EP1	Zm00010a027357	6	Col_14	158936338	158936346	2	2	4405	H-0584	BonnMu-10-H-0584
Museq_EP1_2	EP1	Zm00010a027357	6	Row_20	158936345	158936353	2	2	4405	H-0579	BonnMu-10-H-0579
Museq_EP1_2	EP1	Zm00010a027357	6	Col_09	158936345	158936353	3	5	4405	H-0579	BonnMu-10-H-0579
Museq_EP1_2	EP1	Zm00010a027357	6	Row_20	158936346	158936354	2	3	4405	H-0579	BonnMu-10-H-0579
Museq_EP1_2	EP1	Zm00010a027357	6	Col_09	158936346	158936354	2	4	4405	H-0579	BonnMu-10-H-0579
Museq_EP1_2	EP1	Zm00010a027357	6	Row_20	158936347	158936355	3	13	4405	H-0571	BonnMu-10-H-0571
Museq_EP1_2	EP1	Zm00010a027357	6	Col_01	158936347	158936355	2	8	4405	H-0571	BonnMu-10-H-0571
Museq_EP1_2	EP1	Zm00010a027357	6	Row_20	158936359	158936367	2	4	4405	H-0571	BonnMu-10-H-0571
Museq_EP1_2	EP1	Zm00010a027357	6	Col_01	158936359	158936367	2	2	4405	H-0571	BonnMu-10-H-0571
Museq_EP1_2	EP1	Zm00010a027357	6	Row_23	158936625	158936633	12	8	4405	H-0655	BonnMu-10-H-0655
Museq_EP1_2	EP1	Zm00010a027357	6	Col_13	158936625	158936633	6	3	4405	H-0655	BonnMu-10-H-0655
Museq_EP1_2	EP1	Zm00010a027358	6	Row_07	158942213	158942221	2	5	10849	H-0264	BonnMu-10-H-0264
Museq_EP1_2	EP1	Zm00010a027358	6	Col_06	158942213	158942221	2	2	10849	H-0264	BonnMu-10-H-0264
Museq_EP1_2	EP1	Zm00010a027358	6	Row_07	158942215	158942223	4	2	10849	H-0265	BonnMu-10-H-0265
Museq_EP1_2	EP1	Zm00010a027358	6	Col_07	158942215	158942223	5	5	10849	H-0265	BonnMu-10-H-0265
Museq_EP1_2	EP1	Zm00010a027358	6	Row_07	158942217	158942225	4	4	10849	H-0265	BonnMu-10-H-0265
Museq_EP1_2	EP1	Zm00010a027358	6	Col_07	158942217	158942225	2	3	10849	H-0265	BonnMu-10-H-0265
Museq_EP1_2	EP1	Zm00010a027358	6	Row_07	158950562	158950570	26	6	10849	H-0282	BonnMu-10-H-0282
Museq_EP1_2	EP1	Zm00010a027358	6	Col_24	158950562	158950570	11	4	10849	H-0282	BonnMu-10-H-0282
Museq_EP1_2	EP1	Zm00010a027358	6	Row_12	158950587	158950595	2	2	10849	H-0379	BonnMu-10-H-0379
Museq_EP1_2	EP1	Zm00010a027358	6	Col_01	158950587	158950595	2	3	10849	H-0379	BonnMu-10-H-0379
Museq_EP1_2	EP1	Zm00010a027358	6	Row_22	158950825	158950833	16	3	10849	H-0634	BonnMu-10-H-0634
Museq_EP1_2	EP1	Zm00010a027358	6	Col_16	158950825	158950833	4	2	10849	H-0634	BonnMu-10-H-0634
Museq_EP1_2	EP1	Zm00010a027358	6	Row_21	158950834	158950842	6	6	10849	H-0598	BonnMu-10-H-0598
Museq_EP1_2	EP1	Zm00010a027358	6	Col_04	158950834	158950842	10	19	10849	H-0598	BonnMu-10-H-0598
Museq_EP1_2	EP1	Zm00010a027358	6	Row_16	158951047	158951055	12	9	10849	H-0487	BonnMu-10-H-0487
Museq_EP1_2	EP1	Zm00010a027358	6	Col_13	158951047	158951055	12	2	10849	H-0487	BonnMu-10-H-0487
Museq_EP1_2	EP1	Zm00010a027358	6	Row_07	158951078	158951086	62	13	10849	H-0268	BonnMu-10-H-0268
Museq_EP1_2	EP1	Zm00010a027358	6	Col_10	158951078	158951086	44	9	10849	H-0268	BonnMu-10-H-0268
Museq_EP1_2	EP1	Zm00010a027359	6	Row_04	159003410	159003418	23	22	11951	H-0203	BonnMu-10-H-0203
Museq_EP1_2	EP1	Zm00010a027359	6	Col_17	159003410	159003418	10	9	11951	H-0203	BonnMu-10-H-0203
Museq_EP1_2	EP1	Zm00010a027359	6	Row_08	159003489	159003497	15	5	11951	H-0297	BonnMu-10-H-0297
Museq_EP1_2	EP1	Zm00010a027359	6	Col_15	159003489	159003497	5	7	11951	H-0297	BonnMu-10-H-0297
Museq_EP1_2	EP1	Zm00010a027359	6	Row_08	159004100	159004108	5	9	11951	H-0300	BonnMu-10-H-0300
Museq_EP1_2	EP1	Zm00010a027359	6	Col_18	159004100	159004108	4	3	11951	H-0300	BonnMu-10-H-0300
Museq_EP1_2	EP1	Zm00010a027361	6	Row_01	159340219	159340227	2	3	22667	H-0121	BonnMu-10-H-0121
Museq_EP1_2	EP1	Zm00010a027361	6	Col_07	159340219	159340227	3	2	22667	H-0121	BonnMu-10-H-0121
Museq_EP1_2	EP1	Zm00010a027363	6	Row_11	159511760	159511768	6	4	11142	H-0363	BonnMu-10-H-0363
Museq_EP1_2	EP1	Zm00010a027363	6	Col_09	159511760	159511768	12	18	11142	H-0363	BonnMu-10-H-0363
Museq_EP1_2	EP1	Zm00010a027364	6	Row_18	159530406	159530414	37	9	5141	H-0536	BonnMu-10-H-0536
Museq_EP1_2	EP1	Zm00010a027364	6	Col_14	159530406	159530414	38	13	5141	H-0536	BonnMu-10-H-0536
Museq_EP1_2	EP1	Zm00010a027364	6	Row_17	159530470	159530478	11	6	5141	H-0515	BonnMu-10-H-0515
Museq_EP1_2	EP1	Zm00010a027364	6	Col_17	159530470	159530478	16	4	5141	H-0515	BonnMu-10-H-0515
Museq_EP1_2	EP1	Zm00010a027364	6	Row_23	159530474	159530482	19	15	5141	H-0649	BonnMu-10-H-0649
Museq_EP1_2	EP1	Zm00010a027364	6	Col_07	159530474	159530482	21	6	5141	H-0649	BonnMu-10-H-0649
Museq_EP1_2	EP1	Zm00010a027364	6	Row_12	159530497	159530505	9	2	5141	H-0382	BonnMu-10-H-0382
Museq_EP1_2	EP1	Zm00010a027364	6	Col_04	159530497	159530505	15	7	5141	H-0382	BonnMu-10-H-0382
Museq_EP1_2	EP1	Zm00010a027365	6	Row_06	159678047	159678055	4	3	15087	H-0255	BonnMu-10-H-0255
Museq_EP1_2	EP1	Zm00010a027365	6	Col_21	159678047	159678055	3	6	15087	H-0255	BonnMu-10-H-0255
Museq_EP1_2	EP1	Zm00010a027366	6	Row_05	159693368	159693376	13	15	5583	H-0213	BonnMu-10-H-0213
Museq_EP1_2	EP1	Zm00010a027366	6	Col_03	159693368	159693376	6	5	5583	H-0213	BonnMu-10-H-0213
Museq_EP1_2	EP1	Zm00010a027366	6	Row_02	159693808	159693816	22	12	5583	H-0159	BonnMu-10-H-0159
Museq_EP1_2	EP1	Zm00010a027366	6	Col_21	159693808	159693816	8	9	5583	H-0159	BonnMu-10-H-0159
Museq_EP1_2	EP1	Zm00010a027366	6	Row_07	159698281	159698289	4	5	5583	H-0259	BonnMu-10-H-0259
Museq_EP1_2	EP1	Zm00010a027366	6	Col_01	159698281	159698289	5	2	5583	H-0259	BonnMu-10-H-0259
Museq_EP1_2	EP1	Zm00010a027367	6	Row_14	159751150	159751158	7	17	18179	H-0441	BonnMu-10-H-0441
Museq_EP1_2	EP1	Zm00010a027367	6	Col_15	159751150	159751158	19	3	18179	H-0441	BonnMu-10-H-0441
Museq_EP1_2	EP1	Zm00010a027367	6	Row_06	159751325	159751333	4	29	18179	H-0257	BonnMu-10-H-0257
Museq_EP1_2	EP1	Zm00010a027367	6	Col_23	159751325	159751333	4	8	18179	H-0257	BonnMu-10-H-0257
Museq_EP1_2	EP1	Zm00010a027367	6	Row_17	159751384	159751392	4	7	18179	H-0513	BonnMu-10-H-0513
Museq_EP1_2	EP1	Zm00010a027367	6	Col_15	159751384	159751392	4	15	18179	H-0513	BonnMu-10-H-0513
Museq_EP1_2	EP1	Zm00010a027367	6	Row_01	159751494	159751502	2	8	18179	H-0132	BonnMu-10-H-0132
Museq_EP1_2	EP1	Zm00010a027367	6	Col_18	159751494	159751502	2	5	18179	H-0132	BonnMu-10-H-0132
Museq_EP1_2	EP1	Zm00010a027367	6	Row_22	159751552	159751560	8	6	18179	H-0623	BonnMu-10-H-0623
Museq_EP1_2	EP1	Zm00010a027367	6	Col_05	159751552	159751560	4	2	18179	H-0623	BonnMu-10-H-0623
Museq_EP1_2	EP1	Zm00010a027369	6	Row_19	159915213	159915221	14	78	3231	H-0556	BonnMu-10-H-0556
Museq_EP1_2	EP1	Zm00010a027369	6	Col_10	159915213	159915221	7	12	3231	H-0556	BonnMu-10-H-0556
Museq_EP1_2	EP1	Zm00010a027369	6	Row_19	159915231	159915239	6	5	3231	H-0548	BonnMu-10-H-0548
Museq_EP1_2	EP1	Zm00010a027369	6	Col_02	159915231	159915239	2	35	3231	H-0548	BonnMu-10-H-0548
Museq_EP1_2	EP1	Zm00010a027369	6	Row_05	159915355	159915363	21	16	3231	H-0223	BonnMu-10-H-0223
Museq_EP1_2	EP1	Zm00010a027369	6	Col_13	159915355	159915363	10	14	3231	H-0223	BonnMu-10-H-0223
Museq_EP1_2	EP1	Zm00010a027369	6	Row_17	159915437	159915445	7	2	3231	H-0499	BonnMu-10-H-0499
Museq_EP1_2	EP1	Zm00010a027369	6	Col_01	159915437	159915445	22	5	3231	H-0499	BonnMu-10-H-0499
Museq_EP1_2	EP1	Zm00010a027369	6	Row_15	159917019	159917027	15	4	3231	H-0465	BonnMu-10-H-0465
Museq_EP1_2	EP1	Zm00010a027369	6	Col_15	159917019	159917027	9	2	3231	H-0465	BonnMu-10-H-0465
Museq_EP1_2	EP1	Zm00010a027370	6	Row_07	159952613	159952621	4	29	4026	H-0274	BonnMu-10-H-0274
Museq_EP1_2	EP1	Zm00010a027370	6	Col_16	159952613	159952621	3	7	4026	H-0274	BonnMu-10-H-0274
Museq_EP1_2	EP1	Zm00010a027370	6	Row_04	159952651	159952659	24	22	4026	H-0203	BonnMu-10-H-0203
Museq_EP1_2	EP1	Zm00010a027370	6	Col_17	159952651	159952659	31	9	4026	H-0203	BonnMu-10-H-0203
Museq_EP1_2	EP1	Zm00010a027372	6	Row_12	160123286	160123294	8	3	7988	H-0380	BonnMu-10-H-0380
Museq_EP1_2	EP1	Zm00010a027372	6	Col_02	160123286	160123294	2	6	7988	H-0380	BonnMu-10-H-0380
Museq_EP1_2	EP1	Zm00010a027374	6	Row_01	160315370	160315378	27	10	13671	H-0133	BonnMu-10-H-0133
Museq_EP1_2	EP1	Zm00010a027374	6	Col_19	160315370	160315378	21	13	13671	H-0133	BonnMu-10-H-0133
Museq_EP1_2	EP1	Zm00010a027376	6	Row_11	160397291	160397299	12	2	4409	H-0370	BonnMu-10-H-0370
Museq_EP1_2	EP1	Zm00010a027376	6	Col_16	160397291	160397299	11	2	4409	H-0370	BonnMu-10-H-0370
Museq_EP1_2	EP1	Zm00010a027376	6	Row_16	160397294	160397302	4	5	4409	H-0476	BonnMu-10-H-0476
Museq_EP1_2	EP1	Zm00010a027376	6	Col_02	160397294	160397302	4	7	4409	H-0476	BonnMu-10-H-0476
Museq_EP1_2	EP1	Zm00010a027377	6	Row_22	160403393	160403401	19	6	2890	H-0629	BonnMu-10-H-0629
Museq_EP1_2	EP1	Zm00010a027377	6	Col_11	160403393	160403401	10	18	2890	H-0629	BonnMu-10-H-0629
Museq_EP1_2	EP1	Zm00010a027377	6	Row_24	160403523	160403531	8	5	2890	H-0674	BonnMu-10-H-0674
Museq_EP1_2	EP1	Zm00010a027377	6	Col_08	160403523	160403531	11	8	2890	H-0674	BonnMu-10-H-0674
Museq_EP1_2	EP1	Zm00010a027377	6	Row_07	160403922	160403930	64	29	2890	H-0272	BonnMu-10-H-0272
Museq_EP1_2	EP1	Zm00010a027377	6	Col_14	160403922	160403930	37	18	2890	H-0272	BonnMu-10-H-0272
Museq_EP1_2	EP1	Zm00010a027377	6	Row_12	160403955	160403963	20	8	2890	H-0390	BonnMu-10-H-0390
Museq_EP1_2	EP1	Zm00010a027377	6	Col_12	160403955	160403963	9	9	2890	H-0390	BonnMu-10-H-0390
Museq_EP1_2	EP1	Zm00010a027377	6	Row_07	160404227	160404235	24	15	2890	H-0270	BonnMu-10-H-0270
Museq_EP1_2	EP1	Zm00010a027377	6	Col_12	160404227	160404235	9	6	2890	H-0270	BonnMu-10-H-0270
Museq_EP1_2	EP1	Zm00010a027379	6	Row_24	160564700	160564708	6	15	90411	H-0685	BonnMu-10-H-0685
Museq_EP1_2	EP1	Zm00010a027379	6	Col_19	160564700	160564708	14	24	90411	H-0685	BonnMu-10-H-0685
Museq_EP1_2	EP1	Zm00010a027379	6	Row_16	160565623	160565631	8	13	90411	H-0476	BonnMu-10-H-0476
Museq_EP1_2	EP1	Zm00010a027379	6	Col_02	160565623	160565631	27	11	90411	H-0476	BonnMu-10-H-0476
Museq_EP1_2	EP1	Zm00010a027379	6	Row_12	160565876	160565884	6	7	90411	H-0382	BonnMu-10-H-0382
Museq_EP1_2	EP1	Zm00010a027379	6	Col_04	160565876	160565884	3	12	90411	H-0382	BonnMu-10-H-0382
Museq_EP1_2	EP1	Zm00010a027379	6	Row_16	160565992	160566000	5	6	90411	H-0478	BonnMu-10-H-0478
Museq_EP1_2	EP1	Zm00010a027379	6	Col_04	160565992	160566000	7	15	90411	H-0478	BonnMu-10-H-0478
Museq_EP1_2	EP1	Zm00010a027378	6	Row_24	160564700	160564708	6	15	2303	H-0685	BonnMu-10-H-0685
Museq_EP1_2	EP1	Zm00010a027378	6	Col_19	160564700	160564708	14	24	2303	H-0685	BonnMu-10-H-0685
Museq_EP1_2	EP1	Zm00010a027378	6	Row_16	160565623	160565631	8	13	2303	H-0476	BonnMu-10-H-0476
Museq_EP1_2	EP1	Zm00010a027378	6	Col_02	160565623	160565631	27	11	2303	H-0476	BonnMu-10-H-0476
Museq_EP1_2	EP1	Zm00010a027378	6	Row_12	160565876	160565884	6	7	2303	H-0382	BonnMu-10-H-0382
Museq_EP1_2	EP1	Zm00010a027378	6	Col_04	160565876	160565884	3	12	2303	H-0382	BonnMu-10-H-0382
Museq_EP1_2	EP1	Zm00010a027378	6	Row_16	160565992	160566000	5	6	2303	H-0478	BonnMu-10-H-0478
Museq_EP1_2	EP1	Zm00010a027378	6	Col_04	160565992	160566000	7	15	2303	H-0478	BonnMu-10-H-0478
Museq_EP1_2	EP1	Zm00010a027380	6	Row_07	160648210	160648218	17	26	11048	H-0274	BonnMu-10-H-0274
Museq_EP1_2	EP1	Zm00010a027380	6	Col_16	160648210	160648218	3	2	11048	H-0274	BonnMu-10-H-0274
Museq_EP1_2	EP1	Zm00010a027380	6	Row_02	160648268	160648276	9	15	11048	H-0159	BonnMu-10-H-0159
Museq_EP1_2	EP1	Zm00010a027380	6	Col_21	160648268	160648276	5	4	11048	H-0159	BonnMu-10-H-0159
Museq_EP1_2	EP1	Zm00010a027380	6	Row_24	160655218	160655226	10	8	11048	H-0676	BonnMu-10-H-0676
Museq_EP1_2	EP1	Zm00010a027380	6	Col_10	160655218	160655226	6	20	11048	H-0676	BonnMu-10-H-0676
Museq_EP1_2	EP1	Zm00010a027381	6	Row_14	160662930	160662938	15	23	3037	H-0443	BonnMu-10-H-0443
Museq_EP1_2	EP1	Zm00010a027381	6	Col_17	160662930	160662938	2	5	3037	H-0443	BonnMu-10-H-0443
Museq_EP1_2	EP1	Zm00010a027381	6	Row_03	160664044	160664052	19	3	3037	H-0175	BonnMu-10-H-0175
Museq_EP1_2	EP1	Zm00010a027381	6	Col_13	160664044	160664052	4	5	3037	H-0175	BonnMu-10-H-0175
Museq_EP1_2	EP1	Zm00010a027381	6	Row_06	160664463	160664471	3	2	3037	H-0253	BonnMu-10-H-0253
Museq_EP1_2	EP1	Zm00010a027381	6	Col_19	160664463	160664471	8	3	3037	H-0253	BonnMu-10-H-0253
Museq_EP1_2	EP1	Zm00010a027381	6	Row_19	160664487	160664495	2	9	3037	H-0562	BonnMu-10-H-0562
Museq_EP1_2	EP1	Zm00010a027381	6	Col_16	160664487	160664495	2	4	3037	H-0562	BonnMu-10-H-0562
Museq_EP1_2	EP1	Zm00010a027382	6	Row_11	160678386	160678394	3	3	2328	H-0373	BonnMu-10-H-0373
Museq_EP1_2	EP1	Zm00010a027382	6	Col_19	160678386	160678394	2	4	2328	H-0373	BonnMu-10-H-0373
Museq_EP1_2	EP1	Zm00010a027383	6	Row_18	160697395	160697403	35	4	3877	H-0528	BonnMu-10-H-0528
Museq_EP1_2	EP1	Zm00010a027383	6	Col_06	160697395	160697403	27	2	3877	H-0528	BonnMu-10-H-0528
Museq_EP1_2	EP1	Zm00010a027383	6	Row_02	160697606	160697614	2	5	3877	H-0150	BonnMu-10-H-0150
Museq_EP1_2	EP1	Zm00010a027383	6	Col_12	160697606	160697614	4	14	3877	H-0150	BonnMu-10-H-0150
Museq_EP1_2	EP1	Zm00010a027384	6	Row_08	160707683	160707691	10	10	9638	H-0294	BonnMu-10-H-0294
Museq_EP1_2	EP1	Zm00010a027384	6	Col_12	160707683	160707691	20	8	9638	H-0294	BonnMu-10-H-0294
Museq_EP1_2	EP1	Zm00010a027385	6	Row_07	160710253	160710261	7	9	7664	H-0269	BonnMu-10-H-0269
Museq_EP1_2	EP1	Zm00010a027385	6	Col_11	160710253	160710261	7	3	7664	H-0269	BonnMu-10-H-0269
Museq_EP1_2	EP1	Zm00010a027386	6	Row_08	160781262	160781270	3	10	4386	H-0299	BonnMu-10-H-0299
Museq_EP1_2	EP1	Zm00010a027386	6	Col_17	160781262	160781270	6	24	4386	H-0299	BonnMu-10-H-0299
Museq_EP1_2	EP1	Zm00010a027387	6	Row_20	160792320	160792328	8	8	2878	H-0573	BonnMu-10-H-0573
Museq_EP1_2	EP1	Zm00010a027387	6	Col_03	160792320	160792328	9	12	2878	H-0573	BonnMu-10-H-0573
Museq_EP1_2	EP1	Zm00010a027388	6	Row_01	160863220	160863228	31	10	16170	H-0134	BonnMu-10-H-0134
Museq_EP1_2	EP1	Zm00010a027388	6	Col_20	160863220	160863228	12	4	16170	H-0134	BonnMu-10-H-0134
Museq_EP1_2	EP1	Zm00010a027389	6	Row_11	160894245	160894253	20	4	30425	H-0361	BonnMu-10-H-0361
Museq_EP1_2	EP1	Zm00010a027389	6	Col_07	160894245	160894253	157	6	30425	H-0361	BonnMu-10-H-0361
Museq_EP1_2	EP1	Zm00010a027389	6	Row_11	160894247	160894255	4	38	30425	H-0361	BonnMu-10-H-0361
Museq_EP1_2	EP1	Zm00010a027389	6	Col_07	160894247	160894255	31	31	30425	H-0361	BonnMu-10-H-0361
Museq_EP1_2	EP1	Zm00010a027389	6	Row_10	160894597	160894605	18	3	30425	H-0349	BonnMu-10-H-0349
Museq_EP1_2	EP1	Zm00010a027389	6	Col_19	160894597	160894605	20	2	30425	H-0349	BonnMu-10-H-0349
Museq_EP1_2	EP1	Zm00010a027389	6	Row_02	160896870	160896878	5	7	30425	H-0160	BonnMu-10-H-0160
Museq_EP1_2	EP1	Zm00010a027389	6	Col_22	160896870	160896878	2	6	30425	H-0160	BonnMu-10-H-0160
Museq_EP1_2	EP1	Zm00010a027390	6	Row_09	160921102	160921110	9	10	5962	H-0313	BonnMu-10-H-0313
Museq_EP1_2	EP1	Zm00010a027390	6	Col_07	160921102	160921110	8	2	5962	H-0313	BonnMu-10-H-0313
Museq_EP1_2	EP1	Zm00010a027390	6	Row_22	160921254	160921262	6	2	5962	H-0624	BonnMu-10-H-0624
Museq_EP1_2	EP1	Zm00010a027390	6	Col_06	160921254	160921262	6	2	5962	H-0624	BonnMu-10-H-0624
Museq_EP1_2	EP1	Zm00010a027391	6	Row_09	160921102	160921110	9	10	7206	H-0313	BonnMu-10-H-0313
Museq_EP1_2	EP1	Zm00010a027391	6	Col_07	160921102	160921110	8	2	7206	H-0313	BonnMu-10-H-0313
Museq_EP1_2	EP1	Zm00010a027391	6	Row_22	160921254	160921262	6	2	7206	H-0624	BonnMu-10-H-0624
Museq_EP1_2	EP1	Zm00010a027391	6	Col_06	160921254	160921262	6	2	7206	H-0624	BonnMu-10-H-0624
Museq_EP1_2	EP1	Zm00010a027393	6	Row_22	160948455	160948463	6	3	3029	H-0636	BonnMu-10-H-0636
Museq_EP1_2	EP1	Zm00010a027393	6	Col_18	160948455	160948463	3	3	3029	H-0636	BonnMu-10-H-0636
Museq_EP1_2	EP1	Zm00010a027393	6	Row_06	160948645	160948653	23	9	3029	H-0254	BonnMu-10-H-0254
Museq_EP1_2	EP1	Zm00010a027393	6	Col_20	160948645	160948653	2	13	3029	H-0254	BonnMu-10-H-0254
Museq_EP1_2	EP1	Zm00010a043517	6	Row_07	160970847	160970855	13	6	75838	H-0259	BonnMu-10-H-0259
Museq_EP1_2	EP1	Zm00010a043517	6	Col_01	160970847	160970855	6	2	75838	H-0259	BonnMu-10-H-0259
Museq_EP1_2	EP1	Zm00010a043517	6	Row_02	160971663	160971671	48	12	75838	H-0142	BonnMu-10-H-0142
Museq_EP1_2	EP1	Zm00010a043517	6	Col_04	160971663	160971671	33	17	75838	H-0142	BonnMu-10-H-0142
Museq_EP1_2	EP1	Zm00010a043517	6	Row_08	160971883	160971891	17	5	75838	H-0296	BonnMu-10-H-0296
Museq_EP1_2	EP1	Zm00010a043517	6	Col_14	160971883	160971891	13	7	75838	H-0296	BonnMu-10-H-0296
Museq_EP1_2	EP1	Zm00010a027394	6	Row_07	160970847	160970855	13	6	13845	H-0259	BonnMu-10-H-0259
Museq_EP1_2	EP1	Zm00010a027394	6	Col_01	160970847	160970855	6	2	13845	H-0259	BonnMu-10-H-0259
Museq_EP1_2	EP1	Zm00010a027394	6	Row_02	160971663	160971671	48	12	13845	H-0142	BonnMu-10-H-0142
Museq_EP1_2	EP1	Zm00010a027394	6	Col_04	160971663	160971671	33	17	13845	H-0142	BonnMu-10-H-0142
Museq_EP1_2	EP1	Zm00010a027394	6	Row_08	160971883	160971891	17	5	13845	H-0296	BonnMu-10-H-0296
Museq_EP1_2	EP1	Zm00010a027394	6	Col_14	160971883	160971891	13	7	13845	H-0296	BonnMu-10-H-0296
Museq_EP1_2	EP1	Zm00010a027397	6	Row_24	161094003	161094011	9	7	7214	H-0681	BonnMu-10-H-0681
Museq_EP1_2	EP1	Zm00010a027397	6	Col_15	161094003	161094011	8	9	7214	H-0681	BonnMu-10-H-0681
Museq_EP1_2	EP1	Zm00010a027398	6	Row_19	161135350	161135358	11	3	7089	H-0547	BonnMu-10-H-0547
Museq_EP1_2	EP1	Zm00010a027398	6	Col_01	161135350	161135358	5	3	7089	H-0547	BonnMu-10-H-0547
Museq_EP1_2	EP1	Zm00010a027398	6	Row_07	161135369	161135377	17	6	7089	H-0261	BonnMu-10-H-0261
Museq_EP1_2	EP1	Zm00010a027398	6	Col_03	161135369	161135377	5	11	7089	H-0261	BonnMu-10-H-0261
Museq_EP1_2	EP1	Zm00010a027398	6	Row_08	161135439	161135447	5	16	7089	H-0301	BonnMu-10-H-0301
Museq_EP1_2	EP1	Zm00010a027398	6	Col_19	161135439	161135447	17	28	7089	H-0301	BonnMu-10-H-0301
Museq_EP1_2	EP1	Zm00010a027400	6	Row_11	161168569	161168577	3	7	30707	H-0357	BonnMu-10-H-0357
Museq_EP1_2	EP1	Zm00010a027400	6	Col_03	161168569	161168577	4	7	30707	H-0357	BonnMu-10-H-0357
Museq_EP1_2	EP1	Zm00010a027400	6	Row_10	161180288	161180296	35	3	30707	H-0354	BonnMu-10-H-0354
Museq_EP1_2	EP1	Zm00010a027400	6	Col_24	161180288	161180296	15	8	30707	H-0354	BonnMu-10-H-0354
Museq_EP1_2	EP1	Zm00010a027400	6	Row_21	161180355	161180363	12	4	30707	H-0598	BonnMu-10-H-0598
Museq_EP1_2	EP1	Zm00010a027400	6	Col_04	161180355	161180363	17	10	30707	H-0598	BonnMu-10-H-0598
Museq_EP1_2	EP1	Zm00010a027401	6	Row_20	161226680	161226688	2	6	16003	H-0583	BonnMu-10-H-0583
Museq_EP1_2	EP1	Zm00010a027401	6	Col_13	161226680	161226688	2	7	16003	H-0583	BonnMu-10-H-0583
Museq_EP1_2	EP1	Zm00010a027409	6	Row_03	161464605	161464613	8	47	3907	H-0178	BonnMu-10-H-0178
Museq_EP1_2	EP1	Zm00010a027409	6	Col_16	161464605	161464613	2	3	3907	H-0178	BonnMu-10-H-0178
Museq_EP1_2	EP1	Zm00010a027410	6	Row_16	161477671	161477679	2	3	52264	H-0485	BonnMu-10-H-0485
Museq_EP1_2	EP1	Zm00010a027410	6	Col_11	161477671	161477679	4	21	52264	H-0485	BonnMu-10-H-0485
Museq_EP1_2	EP1	Zm00010a027411	6	Row_16	161477671	161477679	2	3	44830	H-0485	BonnMu-10-H-0485
Museq_EP1_2	EP1	Zm00010a027411	6	Col_11	161477671	161477679	4	21	44830	H-0485	BonnMu-10-H-0485
Museq_EP1_2	EP1	Zm00010a027413	6	Row_09	161646932	161646940	9	7	70711	H-0323	BonnMu-10-H-0323
Museq_EP1_2	EP1	Zm00010a027413	6	Col_17	161646932	161646940	6	4	70711	H-0323	BonnMu-10-H-0323
Museq_EP1_2	EP1	Zm00010a027413	6	Row_09	161646933	161646941	104	21	70711	H-0323	BonnMu-10-H-0323
Museq_EP1_2	EP1	Zm00010a027413	6	Col_17	161646933	161646941	58	12	70711	H-0323	BonnMu-10-H-0323
Museq_EP1_2	EP1	Zm00010a027413	6	Row_03	161646959	161646967	12	4	70711	H-0186	BonnMu-10-H-0186
Museq_EP1_2	EP1	Zm00010a027413	6	Col_24	161646959	161646967	22	3	70711	H-0186	BonnMu-10-H-0186
Museq_EP1_2	EP1	Zm00010a027413	6	Row_10	161646994	161647002	7	10	70711	H-0340	BonnMu-10-H-0340
Museq_EP1_2	EP1	Zm00010a027413	6	Col_10	161646994	161647002	2	3	70711	H-0340	BonnMu-10-H-0340
Museq_EP1_2	EP1	Zm00010a027413	6	Row_10	161647057	161647065	2	2	70711	H-0337	BonnMu-10-H-0337
Museq_EP1_2	EP1	Zm00010a027413	6	Col_07	161647057	161647065	8	2	70711	H-0337	BonnMu-10-H-0337
Museq_EP1_2	EP1	Zm00010a027412	6	Row_09	161646932	161646940	9	7	2109	H-0323	BonnMu-10-H-0323
Museq_EP1_2	EP1	Zm00010a027412	6	Col_17	161646932	161646940	6	4	2109	H-0323	BonnMu-10-H-0323
Museq_EP1_2	EP1	Zm00010a027412	6	Row_09	161646933	161646941	104	21	2109	H-0323	BonnMu-10-H-0323
Museq_EP1_2	EP1	Zm00010a027412	6	Col_17	161646933	161646941	58	12	2109	H-0323	BonnMu-10-H-0323
Museq_EP1_2	EP1	Zm00010a027412	6	Row_03	161646959	161646967	12	4	2109	H-0186	BonnMu-10-H-0186
Museq_EP1_2	EP1	Zm00010a027412	6	Col_24	161646959	161646967	22	3	2109	H-0186	BonnMu-10-H-0186
Museq_EP1_2	EP1	Zm00010a027412	6	Row_10	161646994	161647002	7	10	2109	H-0340	BonnMu-10-H-0340
Museq_EP1_2	EP1	Zm00010a027412	6	Col_10	161646994	161647002	2	3	2109	H-0340	BonnMu-10-H-0340
Museq_EP1_2	EP1	Zm00010a027412	6	Row_10	161647057	161647065	2	2	2109	H-0337	BonnMu-10-H-0337
Museq_EP1_2	EP1	Zm00010a027412	6	Col_07	161647057	161647065	8	2	2109	H-0337	BonnMu-10-H-0337
Museq_EP1_2	EP1	Zm00010a027414	6	Row_10	161731556	161731564	14	19	6585	H-0354	BonnMu-10-H-0354
Museq_EP1_2	EP1	Zm00010a027414	6	Col_24	161731556	161731564	19	21	6585	H-0354	BonnMu-10-H-0354
Museq_EP1_2	EP1	Zm00010a027414	6	Row_14	161733064	161733072	19	27	6585	H-0429	BonnMu-10-H-0429
Museq_EP1_2	EP1	Zm00010a027414	6	Col_03	161733064	161733072	13	18	6585	H-0429	BonnMu-10-H-0429
Museq_EP1_2	EP1	Zm00010a027417	6	Row_18	161785009	161785017	21	27	638	H-0538	BonnMu-10-H-0538
Museq_EP1_2	EP1	Zm00010a027417	6	Col_16	161785009	161785017	11	17	638	H-0538	BonnMu-10-H-0538
Museq_EP1_2	EP1	Zm00010a027420	6	Row_05	161881491	161881499	12	16	2355	H-0215	BonnMu-10-H-0215
Museq_EP1_2	EP1	Zm00010a027420	6	Col_05	161881491	161881499	3	3	2355	H-0215	BonnMu-10-H-0215
Museq_EP1_2	EP1	Zm00010a027420	6	Row_04	161882103	161882111	12	13	2355	H-0195	BonnMu-10-H-0195
Museq_EP1_2	EP1	Zm00010a027420	6	Col_09	161882103	161882111	11	9	2355	H-0195	BonnMu-10-H-0195
Museq_EP1_2	EP1	Zm00010a027420	6	Row_09	161882459	161882467	2	19	2355	H-0316	BonnMu-10-H-0316
Museq_EP1_2	EP1	Zm00010a027420	6	Col_10	161882459	161882467	2	11	2355	H-0316	BonnMu-10-H-0316
Museq_EP1_2	EP1	Zm00010a027420	6	Row_13	161883379	161883387	22	19	2355	H-0421	BonnMu-10-H-0421
Museq_EP1_2	EP1	Zm00010a027420	6	Col_19	161883379	161883387	13	37	2355	H-0421	BonnMu-10-H-0421
Museq_EP1_2	EP1	Zm00010a027420	6	Row_01	161883589	161883597	73	56	2355	H-0133	BonnMu-10-H-0133
Museq_EP1_2	EP1	Zm00010a027420	6	Col_19	161883589	161883597	50	63	2355	H-0133	BonnMu-10-H-0133
Museq_EP1_2	EP1	Zm00010a027421	6	Row_22	162015692	162015700	14	7	6212	H-0634	BonnMu-10-H-0634
Museq_EP1_2	EP1	Zm00010a027421	6	Col_16	162015692	162015700	3	2	6212	H-0634	BonnMu-10-H-0634
Museq_EP1_2	EP1	Zm00010a027421	6	Row_24	162015708	162015716	16	4	6212	H-0683	BonnMu-10-H-0683
Museq_EP1_2	EP1	Zm00010a027421	6	Col_17	162015708	162015716	7	2	6212	H-0683	BonnMu-10-H-0683
Museq_EP1_2	EP1	Zm00010a027421	6	Row_13	162015739	162015747	7	9	6212	H-0414	BonnMu-10-H-0414
Museq_EP1_2	EP1	Zm00010a027421	6	Col_12	162015739	162015747	6	4	6212	H-0414	BonnMu-10-H-0414
Museq_EP1_2	EP1	Zm00010a027422	6	Row_02	162023539	162023547	11	12	4516	H-0158	BonnMu-10-H-0158
Museq_EP1_2	EP1	Zm00010a027422	6	Col_20	162023539	162023547	13	5	4516	H-0158	BonnMu-10-H-0158
Museq_EP1_2	EP1	Zm00010a027422	6	Row_12	162024327	162024335	17	27	4516	H-0390	BonnMu-10-H-0390
Museq_EP1_2	EP1	Zm00010a027422	6	Col_12	162024327	162024335	2	2	4516	H-0390	BonnMu-10-H-0390
Museq_EP1_2	EP1	Zm00010a027425	6	Row_04	162151487	162151495	5	7	13327	H-0191	BonnMu-10-H-0191
Museq_EP1_2	EP1	Zm00010a027425	6	Col_05	162151487	162151495	5	4	13327	H-0191	BonnMu-10-H-0191
Museq_EP1_2	EP1	Zm00010a027425	6	Row_10	162151603	162151611	43	11	13327	H-0351	BonnMu-10-H-0351
Museq_EP1_2	EP1	Zm00010a027425	6	Col_21	162151603	162151611	33	20	13327	H-0351	BonnMu-10-H-0351
Museq_EP1_2	EP1	Zm00010a027426	6	Row_12	162165989	162165997	5	50	2642	H-0390	BonnMu-10-H-0390
Museq_EP1_2	EP1	Zm00010a027426	6	Col_12	162165989	162165997	3	54	2642	H-0390	BonnMu-10-H-0390
Museq_EP1_2	EP1	Zm00010a027426	6	Row_10	162166012	162166020	33	9	2642	H-0348	BonnMu-10-H-0348
Museq_EP1_2	EP1	Zm00010a027426	6	Col_18	162166012	162166020	55	12	2642	H-0348	BonnMu-10-H-0348
Museq_EP1_2	EP1	Zm00010a027426	6	Row_23	162166295	162166303	11	12	2642	H-0651	BonnMu-10-H-0651
Museq_EP1_2	EP1	Zm00010a027426	6	Col_09	162166295	162166303	12	16	2642	H-0651	BonnMu-10-H-0651
Museq_EP1_2	EP1	Zm00010a027427	6	Row_10	162220441	162220449	7	3	5586	H-0354	BonnMu-10-H-0354
Museq_EP1_2	EP1	Zm00010a027427	6	Col_24	162220441	162220449	12	4	5586	H-0354	BonnMu-10-H-0354
Museq_EP1_2	EP1	Zm00010a027427	6	Row_05	162220445	162220453	7	8	5586	H-0227	BonnMu-10-H-0227
Museq_EP1_2	EP1	Zm00010a027427	6	Col_17	162220445	162220453	9	16	5586	H-0227	BonnMu-10-H-0227
Museq_EP1_2	EP1	Zm00010a027427	6	Row_03	162220446	162220454	27	56	5586	H-0167	BonnMu-10-H-0167
Museq_EP1_2	EP1	Zm00010a027427	6	Col_05	162220446	162220454	10	47	5586	H-0167	BonnMu-10-H-0167
Museq_EP1_2	EP1	Zm00010a027427	6	Row_19	162220465	162220473	4	6	5586	H-0555	BonnMu-10-H-0555
Museq_EP1_2	EP1	Zm00010a027427	6	Col_09	162220465	162220473	3	5	5586	H-0555	BonnMu-10-H-0555
Museq_EP1_2	EP1	Zm00010a027427	6	Row_08	162220471	162220479	5	25	5586	H-0291	BonnMu-10-H-0291
Museq_EP1_2	EP1	Zm00010a027427	6	Col_09	162220471	162220479	8	13	5586	H-0291	BonnMu-10-H-0291
Museq_EP1_2	EP1	Zm00010a027428	6	Row_10	162227898	162227906	3	7	1966	H-0340	BonnMu-10-H-0340
Museq_EP1_2	EP1	Zm00010a027428	6	Col_10	162227898	162227906	3	6	1966	H-0340	BonnMu-10-H-0340
Museq_EP1_2	EP1	Zm00010a027432	6	Row_01	162351659	162351667	7	6	69472	H-0118	BonnMu-10-H-0118
Museq_EP1_2	EP1	Zm00010a027432	6	Col_04	162351659	162351667	7	3	69472	H-0118	BonnMu-10-H-0118
Museq_EP1_2	EP1	Zm00010a027432	6	Row_09	162358645	162358653	2	2	69472	H-0313	BonnMu-10-H-0313
Museq_EP1_2	EP1	Zm00010a027432	6	Col_07	162358645	162358653	3	2	69472	H-0313	BonnMu-10-H-0313
Museq_EP1_2	EP1	Zm00010a027432	6	Row_18	162359010	162359018	2	2	69472	H-0524	BonnMu-10-H-0524
Museq_EP1_2	EP1	Zm00010a027432	6	Col_02	162359010	162359018	2	2	69472	H-0524	BonnMu-10-H-0524
Museq_EP1_2	EP1	Zm00010a027432	6	Row_16	162359031	162359039	6	2	69472	H-0475	BonnMu-10-H-0475
Museq_EP1_2	EP1	Zm00010a027432	6	Col_01	162359031	162359039	5	2	69472	H-0475	BonnMu-10-H-0475
Museq_EP1_2	EP1	Zm00010a027432	6	Row_19	162359053	162359061	2	5	69472	H-0547	BonnMu-10-H-0547
Museq_EP1_2	EP1	Zm00010a027432	6	Col_01	162359053	162359061	2	4	69472	H-0547	BonnMu-10-H-0547
Museq_EP1_2	EP1	Zm00010a027432	6	Row_12	162405725	162405733	9	2	69472	H-0391	BonnMu-10-H-0391
Museq_EP1_2	EP1	Zm00010a027432	6	Col_13	162405725	162405733	5	11	69472	H-0391	BonnMu-10-H-0391
Museq_EP1_2	EP1	Zm00010a027432	6	Row_20	162412536	162412544	19	2	69472	H-0571	BonnMu-10-H-0571
Museq_EP1_2	EP1	Zm00010a027432	6	Col_01	162412536	162412544	11	14	69472	H-0571	BonnMu-10-H-0571
Museq_EP1_2	EP1	Zm00010a027433	6	Row_01	162351659	162351667	7	6	69365	H-0118	BonnMu-10-H-0118
Museq_EP1_2	EP1	Zm00010a043524	6	Row_01	162351659	162351667	7	6	69365	H-0118	BonnMu-10-H-0118
Museq_EP1_2	EP1	Zm00010a027433	6	Col_04	162351659	162351667	7	3	69365	H-0118	BonnMu-10-H-0118
Museq_EP1_2	EP1	Zm00010a043524	6	Col_04	162351659	162351667	7	3	69365	H-0118	BonnMu-10-H-0118
Museq_EP1_2	EP1	Zm00010a027433	6	Row_09	162358645	162358653	2	2	69365	H-0313	BonnMu-10-H-0313
Museq_EP1_2	EP1	Zm00010a043524	6	Row_09	162358645	162358653	2	2	69365	H-0313	BonnMu-10-H-0313
Museq_EP1_2	EP1	Zm00010a027433	6	Col_07	162358645	162358653	3	2	69365	H-0313	BonnMu-10-H-0313
Museq_EP1_2	EP1	Zm00010a043524	6	Col_07	162358645	162358653	3	2	69365	H-0313	BonnMu-10-H-0313
Museq_EP1_2	EP1	Zm00010a027433	6	Row_18	162359010	162359018	2	2	69365	H-0524	BonnMu-10-H-0524
Museq_EP1_2	EP1	Zm00010a043524	6	Row_18	162359010	162359018	2	2	69365	H-0524	BonnMu-10-H-0524
Museq_EP1_2	EP1	Zm00010a027433	6	Col_02	162359010	162359018	2	2	69365	H-0524	BonnMu-10-H-0524
Museq_EP1_2	EP1	Zm00010a043524	6	Col_02	162359010	162359018	2	2	69365	H-0524	BonnMu-10-H-0524
Museq_EP1_2	EP1	Zm00010a027433	6	Row_16	162359031	162359039	6	2	69365	H-0475	BonnMu-10-H-0475
Museq_EP1_2	EP1	Zm00010a043524	6	Row_16	162359031	162359039	6	2	69365	H-0475	BonnMu-10-H-0475
Museq_EP1_2	EP1	Zm00010a027433	6	Col_01	162359031	162359039	5	2	69365	H-0475	BonnMu-10-H-0475
Museq_EP1_2	EP1	Zm00010a043524	6	Col_01	162359031	162359039	5	2	69365	H-0475	BonnMu-10-H-0475
Museq_EP1_2	EP1	Zm00010a027433	6	Row_19	162359053	162359061	2	5	69365	H-0547	BonnMu-10-H-0547
Museq_EP1_2	EP1	Zm00010a043524	6	Row_19	162359053	162359061	2	5	69365	H-0547	BonnMu-10-H-0547
Museq_EP1_2	EP1	Zm00010a027433	6	Col_01	162359053	162359061	2	4	69365	H-0547	BonnMu-10-H-0547
Museq_EP1_2	EP1	Zm00010a043524	6	Col_01	162359053	162359061	2	4	69365	H-0547	BonnMu-10-H-0547
Museq_EP1_2	EP1	Zm00010a027433	6	Row_12	162405725	162405733	9	2	69365	H-0391	BonnMu-10-H-0391
Museq_EP1_2	EP1	Zm00010a043524	6	Row_12	162405725	162405733	9	2	69365	H-0391	BonnMu-10-H-0391
Museq_EP1_2	EP1	Zm00010a027433	6	Col_13	162405725	162405733	5	11	69365	H-0391	BonnMu-10-H-0391
Museq_EP1_2	EP1	Zm00010a043524	6	Col_13	162405725	162405733	5	11	69365	H-0391	BonnMu-10-H-0391
Museq_EP1_2	EP1	Zm00010a027433	6	Row_20	162412536	162412544	19	2	69365	H-0571	BonnMu-10-H-0571
Museq_EP1_2	EP1	Zm00010a043524	6	Row_20	162412536	162412544	19	2	69365	H-0571	BonnMu-10-H-0571
Museq_EP1_2	EP1	Zm00010a027433	6	Col_01	162412536	162412544	11	14	69365	H-0571	BonnMu-10-H-0571
Museq_EP1_2	EP1	Zm00010a043524	6	Col_01	162412536	162412544	11	14	69365	H-0571	BonnMu-10-H-0571
Museq_EP1_2	EP1	Zm00010a027436	6	Row_12	162405725	162405733	9	2	81923	H-0391	BonnMu-10-H-0391
Museq_EP1_2	EP1	Zm00010a027436	6	Col_13	162405725	162405733	5	11	81923	H-0391	BonnMu-10-H-0391
Museq_EP1_2	EP1	Zm00010a027436	6	Row_20	162412536	162412544	19	2	81923	H-0571	BonnMu-10-H-0571
Museq_EP1_2	EP1	Zm00010a027436	6	Col_01	162412536	162412544	11	14	81923	H-0571	BonnMu-10-H-0571
Museq_EP1_2	EP1	Zm00010a027435	6	Row_20	162412536	162412544	19	2	5094	H-0571	BonnMu-10-H-0571
Museq_EP1_2	EP1	Zm00010a027435	6	Col_01	162412536	162412544	11	14	5094	H-0571	BonnMu-10-H-0571
Museq_EP1_2	EP1	Zm00010a027439	6	Row_23	162551743	162551751	20	14	4503	H-0663	BonnMu-10-H-0663
Museq_EP1_2	EP1	Zm00010a027439	6	Col_21	162551743	162551751	3	6	4503	H-0663	BonnMu-10-H-0663
Museq_EP1_2	EP1	Zm00010a027439	6	Row_11	162551837	162551845	2	2	4503	H-0363	BonnMu-10-H-0363
Museq_EP1_2	EP1	Zm00010a027439	6	Col_09	162551837	162551845	2	3	4503	H-0363	BonnMu-10-H-0363
Museq_EP1_2	EP1	Zm00010a027439	6	Row_10	162552658	162552666	2	2	4503	H-0336	BonnMu-10-H-0336
Museq_EP1_2	EP1	Zm00010a027439	6	Col_06	162552658	162552666	2	2	4503	H-0336	BonnMu-10-H-0336
Museq_EP1_2	EP1	Zm00010a027439	6	Row_08	162552745	162552753	15	15	4503	H-0298	BonnMu-10-H-0298
Museq_EP1_2	EP1	Zm00010a027439	6	Col_16	162552745	162552753	2	9	4503	H-0298	BonnMu-10-H-0298
Museq_EP1_2	EP1	Zm00010a043533	6	Row_05	162694715	162694723	3	6	1825	H-0219	BonnMu-10-H-0219
Museq_EP1_2	EP1	Zm00010a043533	6	Col_09	162694715	162694723	9	7	1825	H-0219	BonnMu-10-H-0219
Museq_EP1_2	EP1	Zm00010a027441	6	Row_17	162699005	162699013	2	2	8591	H-0501	BonnMu-10-H-0501
Museq_EP1_2	EP1	Zm00010a027441	6	Col_03	162699005	162699013	3	3	8591	H-0501	BonnMu-10-H-0501
Museq_EP1_2	EP1	Zm00010a027444	6	Row_22	162811935	162811943	4	3	80618	H-0623	BonnMu-10-H-0623
Museq_EP1_2	EP1	Zm00010a027444	6	Col_05	162811935	162811943	4	2	80618	H-0623	BonnMu-10-H-0623
Museq_EP1_2	EP1	Zm00010a027444	6	Row_13	162838703	162838711	4	4	80618	H-0422	BonnMu-10-H-0422
Museq_EP1_2	EP1	Zm00010a027444	6	Col_20	162838703	162838711	5	6	80618	H-0422	BonnMu-10-H-0422
Museq_EP1_2	EP1	Zm00010a027444	6	Row_18	162846942	162846950	4	2	80618	H-0525	BonnMu-10-H-0525
Museq_EP1_2	EP1	Zm00010a027444	6	Col_03	162846942	162846950	4	3	80618	H-0525	BonnMu-10-H-0525
Museq_EP1_2	EP1	Zm00010a027444	6	Row_09	162863272	162863280	2	5	80618	H-0318	BonnMu-10-H-0318
Museq_EP1_2	EP1	Zm00010a027444	6	Col_12	162863272	162863280	4	2	80618	H-0318	BonnMu-10-H-0318
Museq_EP1_2	EP1	Zm00010a027453	6	Row_19	163119105	163119113	3	2	5027	H-0553	BonnMu-10-H-0553
Museq_EP1_2	EP1	Zm00010a027453	6	Col_07	163119105	163119113	3	5	5027	H-0553	BonnMu-10-H-0553
Museq_EP1_2	EP1	Zm00010a027453	6	Row_11	163119198	163119206	25	2	5027	H-0358	BonnMu-10-H-0358
Museq_EP1_2	EP1	Zm00010a027453	6	Col_04	163119198	163119206	32	16	5027	H-0358	BonnMu-10-H-0358
Museq_EP1_2	EP1	Zm00010a027455	6	Row_02	163261663	163261671	28	46	4896	H-0156	BonnMu-10-H-0156
Museq_EP1_2	EP1	Zm00010a027455	6	Col_18	163261663	163261671	29	42	4896	H-0156	BonnMu-10-H-0156
Museq_EP1_2	EP1	Zm00010a027457	6	Row_05	163307048	163307056	33	45	16092	H-0215	BonnMu-10-H-0215
Museq_EP1_2	EP1	Zm00010a027457	6	Col_05	163307048	163307056	21	41	16092	H-0215	BonnMu-10-H-0215
Museq_EP1_2	EP1	Zm00010a027457	6	Row_09	163307054	163307062	4	14	16092	H-0321	BonnMu-10-H-0321
Museq_EP1_2	EP1	Zm00010a027457	6	Col_15	163307054	163307062	4	5	16092	H-0321	BonnMu-10-H-0321
Museq_EP1_2	EP1	Zm00010a027458	6	Row_10	163346497	163346505	5	10	1494	H-0342	BonnMu-10-H-0342
Museq_EP1_2	EP1	Zm00010a027458	6	Col_12	163346497	163346505	22	4	1494	H-0342	BonnMu-10-H-0342
Museq_EP1_2	EP1	Zm00010a027461	6	Row_17	163359716	163359724	48	51	4543	H-0502	BonnMu-10-H-0502
Museq_EP1_2	EP1	Zm00010a027461	6	Col_04	163359716	163359724	64	76	4543	H-0502	BonnMu-10-H-0502
Museq_EP1_2	EP1	Zm00010a027462	6	Row_17	163362301	163362309	8	15	17978	H-0502	BonnMu-10-H-0502
Museq_EP1_2	EP1	Zm00010a027462	6	Col_04	163362301	163362309	20	15	17978	H-0502	BonnMu-10-H-0502
Museq_EP1_2	EP1	Zm00010a027463	6	Row_17	163381023	163381031	19	9	5771	H-0519	BonnMu-10-H-0519
Museq_EP1_2	EP1	Zm00010a027463	6	Col_21	163381023	163381031	41	8	5771	H-0519	BonnMu-10-H-0519
Museq_EP1_2	EP1	Zm00010a027468	6	Row_19	163709671	163709679	29	15	7302	H-0556	BonnMu-10-H-0556
Museq_EP1_2	EP1	Zm00010a027468	6	Col_10	163709671	163709679	14	11	7302	H-0556	BonnMu-10-H-0556
Museq_EP1_2	EP1	Zm00010a027468	6	Row_08	163709672	163709680	4	2	7302	H-0303	BonnMu-10-H-0303
Museq_EP1_2	EP1	Zm00010a027468	6	Col_21	163709672	163709680	8	2	7302	H-0303	BonnMu-10-H-0303
Museq_EP1_2	EP1	Zm00010a027468	6	Row_08	163709678	163709686	14	4	7302	H-0291	BonnMu-10-H-0291
Museq_EP1_2	EP1	Zm00010a027468	6	Col_09	163709678	163709686	18	2	7302	H-0291	BonnMu-10-H-0291
Museq_EP1_2	EP1	Zm00010a027471	6	Row_04	163785838	163785846	16	5	2953	H-0204	BonnMu-10-H-0204
Museq_EP1_2	EP1	Zm00010a027471	6	Col_18	163785838	163785846	3	3	2953	H-0204	BonnMu-10-H-0204
Museq_EP1_2	EP1	Zm00010a027472	6	Row_12	163877972	163877980	3	4	10868	H-0396	BonnMu-10-H-0396
Museq_EP1_2	EP1	Zm00010a027472	6	Col_18	163877972	163877980	5	3	10868	H-0396	BonnMu-10-H-0396
Museq_EP1_2	EP1	Zm00010a027472	6	Row_09	163878045	163878053	12	14	10868	H-0323	BonnMu-10-H-0323
Museq_EP1_2	EP1	Zm00010a027472	6	Col_17	163878045	163878053	3	7	10868	H-0323	BonnMu-10-H-0323
Museq_EP1_2	EP1	Zm00010a027476	6	Row_04	163944370	163944378	28	17	75654	H-0189	BonnMu-10-H-0189
Museq_EP1_2	EP1	Zm00010a043532	6	Row_04	163944370	163944378	28	17	75654	H-0189	BonnMu-10-H-0189
Museq_EP1_2	EP1	Zm00010a043536	6	Row_04	163944370	163944378	28	17	75654	H-0189	BonnMu-10-H-0189
Museq_EP1_2	EP1	Zm00010a043537	6	Row_04	163944370	163944378	28	17	75654	H-0189	BonnMu-10-H-0189
Museq_EP1_2	EP1	Zm00010a027476	6	Col_03	163944370	163944378	8	20	75654	H-0189	BonnMu-10-H-0189
Museq_EP1_2	EP1	Zm00010a043532	6	Col_03	163944370	163944378	8	20	75654	H-0189	BonnMu-10-H-0189
Museq_EP1_2	EP1	Zm00010a043536	6	Col_03	163944370	163944378	8	20	75654	H-0189	BonnMu-10-H-0189
Museq_EP1_2	EP1	Zm00010a043537	6	Col_03	163944370	163944378	8	20	75654	H-0189	BonnMu-10-H-0189
Museq_EP1_2	EP1	Zm00010a027476	6	Row_15	163946885	163946893	9	8	75654	H-0462	BonnMu-10-H-0462
Museq_EP1_2	EP1	Zm00010a043532	6	Row_15	163946885	163946893	9	8	75654	H-0462	BonnMu-10-H-0462
Museq_EP1_2	EP1	Zm00010a043536	6	Row_15	163946885	163946893	9	8	75654	H-0462	BonnMu-10-H-0462
Museq_EP1_2	EP1	Zm00010a043537	6	Row_15	163946885	163946893	9	8	75654	H-0462	BonnMu-10-H-0462
Museq_EP1_2	EP1	Zm00010a027476	6	Col_12	163946885	163946893	12	6	75654	H-0462	BonnMu-10-H-0462
Museq_EP1_2	EP1	Zm00010a043532	6	Col_12	163946885	163946893	12	6	75654	H-0462	BonnMu-10-H-0462
Museq_EP1_2	EP1	Zm00010a043536	6	Col_12	163946885	163946893	12	6	75654	H-0462	BonnMu-10-H-0462
Museq_EP1_2	EP1	Zm00010a043537	6	Col_12	163946885	163946893	12	6	75654	H-0462	BonnMu-10-H-0462
Museq_EP1_2	EP1	Zm00010a027478	6	Row_17	164073033	164073041	21	5	3710	H-0507	BonnMu-10-H-0507
Museq_EP1_2	EP1	Zm00010a027478	6	Col_09	164073033	164073041	14	20	3710	H-0507	BonnMu-10-H-0507
Museq_EP1_2	EP1	Zm00010a027478	6	Row_01	164073930	164073938	6	8	3710	H-0119	BonnMu-10-H-0119
Museq_EP1_2	EP1	Zm00010a027478	6	Col_05	164073930	164073938	8	14	3710	H-0119	BonnMu-10-H-0119
Museq_EP1_2	EP1	Zm00010a027478	6	Row_19	164073950	164073958	2	7	3710	H-0553	BonnMu-10-H-0553
Museq_EP1_2	EP1	Zm00010a027478	6	Col_07	164073950	164073958	7	10	3710	H-0553	BonnMu-10-H-0553
Museq_EP1_2	EP1	Zm00010a027479	6	Row_14	164075961	164075969	12	6	5005	H-0432	BonnMu-10-H-0432
Museq_EP1_2	EP1	Zm00010a027479	6	Col_06	164075961	164075969	28	13	5005	H-0432	BonnMu-10-H-0432
Museq_EP1_2	EP1	Zm00010a027479	6	Row_21	164076010	164076018	36	6	5005	H-0597	BonnMu-10-H-0597
Museq_EP1_2	EP1	Zm00010a027479	6	Col_03	164076010	164076018	18	7	5005	H-0597	BonnMu-10-H-0597
Museq_EP1_2	EP1	Zm00010a027479	6	Row_12	164078690	164078698	9	5	5005	H-0387	BonnMu-10-H-0387
Museq_EP1_2	EP1	Zm00010a027479	6	Col_09	164078690	164078698	14	19	5005	H-0387	BonnMu-10-H-0387
Museq_EP1_2	EP1	Zm00010a027479	6	Row_19	164078849	164078857	26	3	5005	H-0549	BonnMu-10-H-0549
Museq_EP1_2	EP1	Zm00010a027479	6	Col_03	164078849	164078857	3	3	5005	H-0549	BonnMu-10-H-0549
Museq_EP1_2	EP1	Zm00010a027479	6	Row_10	164079267	164079275	5	6	5005	H-0333	BonnMu-10-H-0333
Museq_EP1_2	EP1	Zm00010a027479	6	Col_03	164079267	164079275	6	10	5005	H-0333	BonnMu-10-H-0333
Museq_EP1_2	EP1	Zm00010a027479	6	Row_20	164079965	164079973	3	5	5005	H-0583	BonnMu-10-H-0583
Museq_EP1_2	EP1	Zm00010a027479	6	Col_13	164079965	164079973	16	9	5005	H-0583	BonnMu-10-H-0583
Museq_EP1_2	EP1	Zm00010a027482	6	Row_10	164125823	164125831	2	12	3945	H-0343	BonnMu-10-H-0343
Museq_EP1_2	EP1	Zm00010a027482	6	Col_13	164125823	164125831	11	10	3945	H-0343	BonnMu-10-H-0343
Museq_EP1_2	EP1	Zm00010a027483	6	Row_18	164133137	164133145	6	12	3758	H-0543	BonnMu-10-H-0543
Museq_EP1_2	EP1	Zm00010a027483	6	Col_21	164133137	164133145	4	2	3758	H-0543	BonnMu-10-H-0543
Museq_EP1_2	EP1	Zm00010a027486	6	Row_06	164160963	164160971	11	20	4271	H-0245	BonnMu-10-H-0245
Museq_EP1_2	EP1	Zm00010a027486	6	Col_11	164160963	164160971	4	14	4271	H-0245	BonnMu-10-H-0245
Museq_EP1_2	EP1	Zm00010a027490	6	Row_04	164233064	164233072	12	5	7342	H-0201	BonnMu-10-H-0201
Museq_EP1_2	EP1	Zm00010a027490	6	Col_15	164233064	164233072	5	7	7342	H-0201	BonnMu-10-H-0201
Museq_EP1_2	EP1	Zm00010a027490	6	Row_10	164233241	164233249	4	3	7342	H-0336	BonnMu-10-H-0336
Museq_EP1_2	EP1	Zm00010a027490	6	Col_06	164233241	164233249	9	4	7342	H-0336	BonnMu-10-H-0336
Museq_EP1_2	EP1	Zm00010a027490	6	Row_04	164233625	164233633	13	29	7342	H-0196	BonnMu-10-H-0196
Museq_EP1_2	EP1	Zm00010a027490	6	Col_10	164233625	164233633	17	15	7342	H-0196	BonnMu-10-H-0196
Museq_EP1_2	EP1	Zm00010a043539	6	Row_24	164270528	164270536	4	2	16355	H-0672	BonnMu-10-H-0672
Museq_EP1_2	EP1	Zm00010a043539	6	Col_06	164270528	164270536	8	2	16355	H-0672	BonnMu-10-H-0672
Museq_EP1_2	EP1	Zm00010a027493	6	Row_16	164366055	164366063	2	3	1955	H-0497	BonnMu-10-H-0497
Museq_EP1_2	EP1	Zm00010a027493	6	Col_23	164366055	164366063	13	9	1955	H-0497	BonnMu-10-H-0497
Museq_EP1_2	EP1	Zm00010a027494	6	Row_12	164416175	164416183	17	6	2696	H-0391	BonnMu-10-H-0391
Museq_EP1_2	EP1	Zm00010a027494	6	Col_13	164416175	164416183	11	6	2696	H-0391	BonnMu-10-H-0391
Museq_EP1_2	EP1	Zm00010a027494	6	Row_16	164416320	164416328	24	2	2696	H-0484	BonnMu-10-H-0484
Museq_EP1_2	EP1	Zm00010a027494	6	Col_10	164416320	164416328	3	2	2696	H-0484	BonnMu-10-H-0484
Museq_EP1_2	EP1	Zm00010a027498	6	Row_18	164491236	164491244	2	2	4612	H-0541	BonnMu-10-H-0541
Museq_EP1_2	EP1	Zm00010a027498	6	Col_19	164491236	164491244	2	3	4612	H-0541	BonnMu-10-H-0541
Museq_EP1_2	EP1	Zm00010a027498	6	Row_18	164491361	164491369	4	4	4612	H-0526	BonnMu-10-H-0526
Museq_EP1_2	EP1	Zm00010a027498	6	Col_04	164491361	164491369	6	7	4612	H-0526	BonnMu-10-H-0526
Museq_EP1_2	EP1	Zm00010a027499	6	Row_09	164497704	164497712	5	5	4384	H-0312	BonnMu-10-H-0312
Museq_EP1_2	EP1	Zm00010a027499	6	Col_06	164497704	164497712	8	8	4384	H-0312	BonnMu-10-H-0312
Museq_EP1_2	EP1	Zm00010a027499	6	Row_13	164501077	164501085	12	6	4384	H-0409	BonnMu-10-H-0409
Museq_EP1_2	EP1	Zm00010a027499	6	Col_07	164501077	164501085	9	3	4384	H-0409	BonnMu-10-H-0409
Museq_EP1_2	EP1	Zm00010a027499	6	Row_02	164501163	164501171	9	4	4384	H-0159	BonnMu-10-H-0159
Museq_EP1_2	EP1	Zm00010a027499	6	Col_21	164501163	164501171	8	15	4384	H-0159	BonnMu-10-H-0159
Museq_EP1_2	EP1	Zm00010a027499	6	Row_06	164501216	164501224	10	13	4384	H-0245	BonnMu-10-H-0245
Museq_EP1_2	EP1	Zm00010a027499	6	Col_11	164501216	164501224	2	4	4384	H-0245	BonnMu-10-H-0245
Museq_EP1_2	EP1	Zm00010a027499	6	Row_21	164501225	164501233	8	8	4384	H-0600	BonnMu-10-H-0600
Museq_EP1_2	EP1	Zm00010a027499	6	Col_06	164501225	164501233	9	8	4384	H-0600	BonnMu-10-H-0600
Museq_EP1_2	EP1	Zm00010a027500	6	Row_01	164571380	164571388	45	22	6382	H-0128	BonnMu-10-H-0128
Museq_EP1_2	EP1	Zm00010a027500	6	Col_14	164571380	164571388	9	9	6382	H-0128	BonnMu-10-H-0128
Museq_EP1_2	EP1	Zm00010a027501	6	Row_18	164643666	164643674	11	10	2889	H-0528	BonnMu-10-H-0528
Museq_EP1_2	EP1	Zm00010a027501	6	Col_06	164643666	164643674	4	10	2889	H-0528	BonnMu-10-H-0528
Museq_EP1_2	EP1	Zm00010a027501	6	Row_23	164645001	164645009	14	2	2889	H-0645	BonnMu-10-H-0645
Museq_EP1_2	EP1	Zm00010a027501	6	Col_03	164645001	164645009	3	4	2889	H-0645	BonnMu-10-H-0645
Museq_EP1_2	EP1	Zm00010a027502	6	Row_07	164658891	164658899	10	4	5144	H-0270	BonnMu-10-H-0270
Museq_EP1_2	EP1	Zm00010a027502	6	Col_12	164658891	164658899	6	2	5144	H-0270	BonnMu-10-H-0270
Museq_EP1_2	EP1	Zm00010a027504	6	Row_15	164742869	164742877	20	5	12211	H-0471	BonnMu-10-H-0471
Museq_EP1_2	EP1	Zm00010a027504	6	Col_21	164742869	164742877	13	10	12211	H-0471	BonnMu-10-H-0471
Museq_EP1_2	EP1	Zm00010a027504	6	Row_10	164753079	164753087	3	7	12211	H-0347	BonnMu-10-H-0347
Museq_EP1_2	EP1	Zm00010a027504	6	Col_17	164753079	164753087	5	14	12211	H-0347	BonnMu-10-H-0347
Museq_EP1_2	EP1	Zm00010a027506	6	Row_18	164801414	164801422	7	13	2290	H-0538	BonnMu-10-H-0538
Museq_EP1_2	EP1	Zm00010a027506	6	Col_16	164801414	164801422	3	4	2290	H-0538	BonnMu-10-H-0538
Museq_EP1_2	EP1	Zm00010a027506	6	Row_09	164801762	164801770	13	33	2290	H-0314	BonnMu-10-H-0314
Museq_EP1_2	EP1	Zm00010a027506	6	Col_08	164801762	164801770	7	21	2290	H-0314	BonnMu-10-H-0314
Museq_EP1_2	EP1	Zm00010a027506	6	Row_02	164801951	164801959	5	2	2290	H-0150	BonnMu-10-H-0150
Museq_EP1_2	EP1	Zm00010a027506	6	Col_12	164801951	164801959	36	5	2290	H-0150	BonnMu-10-H-0150
Museq_EP1_2	EP1	Zm00010a027506	6	Row_11	164802284	164802292	3	4	2290	H-0363	BonnMu-10-H-0363
Museq_EP1_2	EP1	Zm00010a027506	6	Col_09	164802284	164802292	6	5	2290	H-0363	BonnMu-10-H-0363
Museq_EP1_2	EP1	Zm00010a027506	6	Row_16	164802412	164802420	7	5	2290	H-0491	BonnMu-10-H-0491
Museq_EP1_2	EP1	Zm00010a027506	6	Col_17	164802412	164802420	12	6	2290	H-0491	BonnMu-10-H-0491
Museq_EP1_2	EP1	Zm00010a027506	6	Row_14	164803524	164803532	17	21	2290	H-0440	BonnMu-10-H-0440
Museq_EP1_2	EP1	Zm00010a027506	6	Col_14	164803524	164803532	11	21	2290	H-0440	BonnMu-10-H-0440
Museq_EP1_2	EP1	Zm00010a027506	6	Row_02	164803535	164803543	18	12	2290	H-0145	BonnMu-10-H-0145
Museq_EP1_2	EP1	Zm00010a027506	6	Col_07	164803535	164803543	16	13	2290	H-0145	BonnMu-10-H-0145
Museq_EP1_2	EP1	Zm00010a027506	6	Row_08	164803536	164803544	8	5	2290	H-0303	BonnMu-10-H-0303
Museq_EP1_2	EP1	Zm00010a027506	6	Col_21	164803536	164803544	35	13	2290	H-0303	BonnMu-10-H-0303
Museq_EP1_2	EP1	Zm00010a027507	6	Row_07	164839718	164839726	12	6	1751	H-0273	BonnMu-10-H-0273
Museq_EP1_2	EP1	Zm00010a027507	6	Col_15	164839718	164839726	4	7	1751	H-0273	BonnMu-10-H-0273
Museq_EP1_2	EP1	Zm00010a027507	6	Row_10	164839721	164839729	9	7	1751	H-0336	BonnMu-10-H-0336
Museq_EP1_2	EP1	Zm00010a027507	6	Col_06	164839721	164839729	19	15	1751	H-0336	BonnMu-10-H-0336
Museq_EP1_2	EP1	Zm00010a027507	6	Row_13	164839823	164839831	9	6	1751	H-0421	BonnMu-10-H-0421
Museq_EP1_2	EP1	Zm00010a027507	6	Col_19	164839823	164839831	11	7	1751	H-0421	BonnMu-10-H-0421
Museq_EP1_2	EP1	Zm00010a027508	6	Row_08	164926817	164926825	11	7	49995	H-0299	BonnMu-10-H-0299
Museq_EP1_2	EP1	Zm00010a027508	6	Col_17	164926817	164926825	4	6	49995	H-0299	BonnMu-10-H-0299
Museq_EP1_2	EP1	Zm00010a027509	6	Row_08	164926817	164926825	11	7	3335	H-0299	BonnMu-10-H-0299
Museq_EP1_2	EP1	Zm00010a027509	6	Col_17	164926817	164926825	4	6	3335	H-0299	BonnMu-10-H-0299
Museq_EP1_2	EP1	Zm00010a027509	6	Row_04	164928316	164928324	6	25	3335	H-0196	BonnMu-10-H-0196
Museq_EP1_2	EP1	Zm00010a027509	6	Col_10	164928316	164928324	4	2	3335	H-0196	BonnMu-10-H-0196
Museq_EP1_2	EP1	Zm00010a027509	6	Row_24	164928650	164928658	14	2	3335	H-0675	BonnMu-10-H-0675
Museq_EP1_2	EP1	Zm00010a027509	6	Col_09	164928650	164928658	2	8	3335	H-0675	BonnMu-10-H-0675
Museq_EP1_2	EP1	Zm00010a027509	6	Row_20	164928839	164928847	6	6	3335	H-0571	BonnMu-10-H-0571
Museq_EP1_2	EP1	Zm00010a027509	6	Col_01	164928839	164928847	14	9	3335	H-0571	BonnMu-10-H-0571
Museq_EP1_2	EP1	Zm00010a027509	6	Row_18	164929049	164929057	40	9	3335	H-0524	BonnMu-10-H-0524
Museq_EP1_2	EP1	Zm00010a027509	6	Col_02	164929049	164929057	11	11	3335	H-0524	BonnMu-10-H-0524
Museq_EP1_2	EP1	Zm00010a027509	6	Row_12	164929168	164929176	19	6	3335	H-0401	BonnMu-10-H-0401
Museq_EP1_2	EP1	Zm00010a027509	6	Col_23	164929168	164929176	5	3	3335	H-0401	BonnMu-10-H-0401
Museq_EP1_2	EP1	Zm00010a027510	6	Row_01	164951652	164951660	36	23	4898	H-0137	BonnMu-10-H-0137
Museq_EP1_2	EP1	Zm00010a027510	6	Col_23	164951652	164951660	15	6	4898	H-0137	BonnMu-10-H-0137
Museq_EP1_2	EP1	Zm00010a027511	6	Row_18	165003845	165003853	7	9	2113	H-0541	BonnMu-10-H-0541
Museq_EP1_2	EP1	Zm00010a027511	6	Col_19	165003845	165003853	8	15	2113	H-0541	BonnMu-10-H-0541
Museq_EP1_2	EP1	Zm00010a027511	6	Row_19	165003870	165003878	11	4	2113	H-0566	BonnMu-10-H-0566
Museq_EP1_2	EP1	Zm00010a027511	6	Col_20	165003870	165003878	2	2	2113	H-0566	BonnMu-10-H-0566
Museq_EP1_2	EP1	Zm00010a027511	6	Row_15	165004696	165004704	25	20	2113	H-0469	BonnMu-10-H-0469
Museq_EP1_2	EP1	Zm00010a027511	6	Col_19	165004696	165004704	19	16	2113	H-0469	BonnMu-10-H-0469
Museq_EP1_2	EP1	Zm00010a027512	6	Row_15	165018144	165018152	6	8	16183	H-0466	BonnMu-10-H-0466
Museq_EP1_2	EP1	Zm00010a027512	6	Col_16	165018144	165018152	3	5	16183	H-0466	BonnMu-10-H-0466
Museq_EP1_2	EP1	Zm00010a027512	6	Row_01	165018383	165018391	27	2	16183	H-0115	BonnMu-10-H-0115
Museq_EP1_2	EP1	Zm00010a027512	6	Col_01	165018383	165018391	11	2	16183	H-0115	BonnMu-10-H-0115
Museq_EP1_2	EP1	Zm00010a027512	6	Row_05	165018804	165018812	18	6	16183	H-0230	BonnMu-10-H-0230
Museq_EP1_2	EP1	Zm00010a027512	6	Col_20	165018804	165018812	6	2	16183	H-0230	BonnMu-10-H-0230
Museq_EP1_2	EP1	Zm00010a027512	6	Row_16	165019550	165019558	2	9	16183	H-0486	BonnMu-10-H-0486
Museq_EP1_2	EP1	Zm00010a027512	6	Col_12	165019550	165019558	13	11	16183	H-0486	BonnMu-10-H-0486
Museq_EP1_2	EP1	Zm00010a027516	6	Row_20	165199126	165199134	4	3	26841	H-0591	BonnMu-10-H-0591
Museq_EP1_2	EP1	Zm00010a027516	6	Col_21	165199126	165199134	4	3	26841	H-0591	BonnMu-10-H-0591
Museq_EP1_2	EP1	Zm00010a027519	6	Row_05	165277644	165277652	12	9	5949	H-0215	BonnMu-10-H-0215
Museq_EP1_2	EP1	Zm00010a027519	6	Col_05	165277644	165277652	19	7	5949	H-0215	BonnMu-10-H-0215
Museq_EP1_2	EP1	Zm00010a027522	6	Row_16	165389065	165389073	2	6	1288	H-0486	BonnMu-10-H-0486
Museq_EP1_2	EP1	Zm00010a027522	6	Col_12	165389065	165389073	5	4	1288	H-0486	BonnMu-10-H-0486
Museq_EP1_2	EP1	Zm00010a027529	6	Row_03	165662701	165662709	3	4	5766	H-0186	BonnMu-10-H-0186
Museq_EP1_2	EP1	Zm00010a027529	6	Col_24	165662701	165662709	18	14	5766	H-0186	BonnMu-10-H-0186
Museq_EP1_2	EP1	Zm00010a027530	6	Row_07	165665482	165665490	5	2	558	H-0274	BonnMu-10-H-0274
Museq_EP1_2	EP1	Zm00010a027530	6	Col_16	165665482	165665490	6	3	558	H-0274	BonnMu-10-H-0274
Museq_EP1_2	EP1	Zm00010a027533	6	Row_04	165763744	165763752	4	10	6512	H-0191	BonnMu-10-H-0191
Museq_EP1_2	EP1	Zm00010a027533	6	Col_05	165763744	165763752	12	9	6512	H-0191	BonnMu-10-H-0191
Museq_EP1_2	EP1	Zm00010a027536	6	Row_23	165861432	165861440	5	3	3484	H-0658	BonnMu-10-H-0658
Museq_EP1_2	EP1	Zm00010a027536	6	Col_16	165861432	165861440	2	3	3484	H-0658	BonnMu-10-H-0658
Museq_EP1_2	EP1	Zm00010a027536	6	Row_09	165861810	165861818	19	18	3484	H-0323	BonnMu-10-H-0323
Museq_EP1_2	EP1	Zm00010a027536	6	Col_17	165861810	165861818	17	5	3484	H-0323	BonnMu-10-H-0323
Museq_EP1_2	EP1	Zm00010a027538	6	Row_16	166143943	166143951	5	6	3082	H-0480	BonnMu-10-H-0480
Museq_EP1_2	EP1	Zm00010a027538	6	Col_06	166143943	166143951	7	27	3082	H-0480	BonnMu-10-H-0480
Museq_EP1_2	EP1	Zm00010a027538	6	Row_11	166144502	166144510	7	5	3082	H-0362	BonnMu-10-H-0362
Museq_EP1_2	EP1	Zm00010a027538	6	Col_08	166144502	166144510	20	11	3082	H-0362	BonnMu-10-H-0362
Museq_EP1_2	EP1	Zm00010a027539	6	Row_21	166163171	166163179	6	6	17649	H-0597	BonnMu-10-H-0597
Museq_EP1_2	EP1	Zm00010a027539	6	Col_03	166163171	166163179	9	5	17649	H-0597	BonnMu-10-H-0597
Museq_EP1_2	EP1	Zm00010a043552	6	Row_01	166243265	166243273	15	9	5910	H-0125	BonnMu-10-H-0125
Museq_EP1_2	EP1	Zm00010a043552	6	Col_11	166243265	166243273	9	3	5910	H-0125	BonnMu-10-H-0125
Museq_EP1_2	EP1	Zm00010a027541	6	Row_20	166254115	166254123	6	4	2542	H-0574	BonnMu-10-H-0574
Museq_EP1_2	EP1	Zm00010a027541	6	Col_04	166254115	166254123	3	5	2542	H-0574	BonnMu-10-H-0574
Museq_EP1_2	EP1	Zm00010a027541	6	Row_04	166254149	166254157	17	23	2542	H-0195	BonnMu-10-H-0195
Museq_EP1_2	EP1	Zm00010a027541	6	Col_09	166254149	166254157	32	26	2542	H-0195	BonnMu-10-H-0195
Museq_EP1_2	EP1	Zm00010a027541	6	Row_22	166254273	166254281	5	7	2542	H-0638	BonnMu-10-H-0638
Museq_EP1_2	EP1	Zm00010a027541	6	Col_20	166254273	166254281	12	13	2542	H-0638	BonnMu-10-H-0638
Museq_EP1_2	EP1	Zm00010a027542	6	Row_03	166265946	166265954	21	10	5401	H-0165	BonnMu-10-H-0165
Museq_EP1_2	EP1	Zm00010a027542	6	Col_03	166265946	166265954	15	5	5401	H-0165	BonnMu-10-H-0165
Museq_EP1_2	EP1	Zm00010a027546	6	Row_02	166295179	166295187	19	10	4279	H-0153	BonnMu-10-H-0153
Museq_EP1_2	EP1	Zm00010a027546	6	Col_15	166295179	166295187	4	4	4279	H-0153	BonnMu-10-H-0153
Museq_EP1_2	EP1	Zm00010a027546	6	Row_09	166295852	166295860	43	8	4279	H-0326	BonnMu-10-H-0326
Museq_EP1_2	EP1	Zm00010a027546	6	Col_20	166295852	166295860	20	10	4279	H-0326	BonnMu-10-H-0326
Museq_EP1_2	EP1	Zm00010a027546	6	Row_01	166296078	166296086	7	14	4279	H-0127	BonnMu-10-H-0127
Museq_EP1_2	EP1	Zm00010a027546	6	Col_13	166296078	166296086	3	5	4279	H-0127	BonnMu-10-H-0127
Museq_EP1_2	EP1	Zm00010a027546	6	Row_10	166296120	166296128	2	2	4279	H-0343	BonnMu-10-H-0343
Museq_EP1_2	EP1	Zm00010a027546	6	Col_13	166296120	166296128	10	2	4279	H-0343	BonnMu-10-H-0343
Museq_EP1_2	EP1	Zm00010a027546	6	Row_24	166296124	166296132	3	5	4279	H-0678	BonnMu-10-H-0678
Museq_EP1_2	EP1	Zm00010a027546	6	Col_12	166296124	166296132	17	4	4279	H-0678	BonnMu-10-H-0678
Museq_EP1_2	EP1	Zm00010a027546	6	Row_06	166296189	166296197	5	5	4279	H-0241	BonnMu-10-H-0241
Museq_EP1_2	EP1	Zm00010a027546	6	Col_07	166296189	166296197	4	4	4279	H-0241	BonnMu-10-H-0241
Museq_EP1_2	EP1	Zm00010a027546	6	Row_06	166296516	166296524	18	6	4279	H-0244	BonnMu-10-H-0244
Museq_EP1_2	EP1	Zm00010a027546	6	Col_10	166296516	166296524	2	2	4279	H-0244	BonnMu-10-H-0244
Museq_EP1_2	EP1	Zm00010a027546	6	Row_06	166296919	166296927	6	17	4279	H-0246	BonnMu-10-H-0246
Museq_EP1_2	EP1	Zm00010a027546	6	Col_12	166296919	166296927	17	18	4279	H-0246	BonnMu-10-H-0246
Museq_EP1_2	EP1	Zm00010a027547	6	Row_09	166295852	166295860	43	8	3966	H-0326	BonnMu-10-H-0326
Museq_EP1_2	EP1	Zm00010a027547	6	Col_20	166295852	166295860	20	10	3966	H-0326	BonnMu-10-H-0326
Museq_EP1_2	EP1	Zm00010a027547	6	Row_01	166296078	166296086	7	14	3966	H-0127	BonnMu-10-H-0127
Museq_EP1_2	EP1	Zm00010a027547	6	Col_13	166296078	166296086	3	5	3966	H-0127	BonnMu-10-H-0127
Museq_EP1_2	EP1	Zm00010a027547	6	Row_10	166296120	166296128	2	2	3966	H-0343	BonnMu-10-H-0343
Museq_EP1_2	EP1	Zm00010a027547	6	Col_13	166296120	166296128	10	2	3966	H-0343	BonnMu-10-H-0343
Museq_EP1_2	EP1	Zm00010a027547	6	Row_24	166296124	166296132	3	5	3966	H-0678	BonnMu-10-H-0678
Museq_EP1_2	EP1	Zm00010a027547	6	Col_12	166296124	166296132	17	4	3966	H-0678	BonnMu-10-H-0678
Museq_EP1_2	EP1	Zm00010a027547	6	Row_06	166296189	166296197	5	5	3966	H-0241	BonnMu-10-H-0241
Museq_EP1_2	EP1	Zm00010a027547	6	Col_07	166296189	166296197	4	4	3966	H-0241	BonnMu-10-H-0241
Museq_EP1_2	EP1	Zm00010a027547	6	Row_06	166296516	166296524	18	6	3966	H-0244	BonnMu-10-H-0244
Museq_EP1_2	EP1	Zm00010a027547	6	Col_10	166296516	166296524	2	2	3966	H-0244	BonnMu-10-H-0244
Museq_EP1_2	EP1	Zm00010a027547	6	Row_06	166296919	166296927	6	17	3966	H-0246	BonnMu-10-H-0246
Museq_EP1_2	EP1	Zm00010a027547	6	Col_12	166296919	166296927	17	18	3966	H-0246	BonnMu-10-H-0246
Museq_EP1_2	EP1	Zm00010a027547	6	Row_17	166298388	166298396	8	6	3966	H-0517	BonnMu-10-H-0517
Museq_EP1_2	EP1	Zm00010a027547	6	Col_19	166298388	166298396	7	5	3966	H-0517	BonnMu-10-H-0517
Museq_EP1_2	EP1	Zm00010a027549	6	Row_10	166414216	166414224	2	3	4785	H-0349	BonnMu-10-H-0349
Museq_EP1_2	EP1	Zm00010a027549	6	Col_19	166414216	166414224	10	14	4785	H-0349	BonnMu-10-H-0349
Museq_EP1_2	EP1	Zm00010a027550	6	Row_14	166444198	166444206	17	15	13549	H-0440	BonnMu-10-H-0440
Museq_EP1_2	EP1	Zm00010a027550	6	Col_14	166444198	166444206	3	4	13549	H-0440	BonnMu-10-H-0440
Museq_EP1_2	EP1	Zm00010a027550	6	Row_21	166444252	166444260	14	7	13549	H-0613	BonnMu-10-H-0613
Museq_EP1_2	EP1	Zm00010a027550	6	Col_19	166444252	166444260	27	16	13549	H-0613	BonnMu-10-H-0613
Museq_EP1_2	EP1	Zm00010a027550	6	Row_08	166444278	166444286	30	20	13549	H-0293	BonnMu-10-H-0293
Museq_EP1_2	EP1	Zm00010a027550	6	Col_11	166444278	166444286	48	8	13549	H-0293	BonnMu-10-H-0293
Museq_EP1_2	EP1	Zm00010a027552	6	Row_16	166492034	166492042	2	2	4581	H-0483	BonnMu-10-H-0483
Museq_EP1_2	EP1	Zm00010a027552	6	Col_09	166492034	166492042	2	2	4581	H-0483	BonnMu-10-H-0483
Museq_EP1_2	EP1	Zm00010a027552	6	Row_21	166492314	166492322	9	6	4581	H-0597	BonnMu-10-H-0597
Museq_EP1_2	EP1	Zm00010a027552	6	Col_03	166492314	166492322	29	33	4581	H-0597	BonnMu-10-H-0597
Museq_EP1_2	EP1	Zm00010a027552	6	Row_12	166495971	166495979	7	6	4581	H-0395	BonnMu-10-H-0395
Museq_EP1_2	EP1	Zm00010a027552	6	Col_17	166495971	166495979	4	15	4581	H-0395	BonnMu-10-H-0395
Museq_EP1_2	EP1	Zm00010a027556	6	Row_17	166743530	166743538	2	3	5534	H-0509	BonnMu-10-H-0509
Museq_EP1_2	EP1	Zm00010a027556	6	Col_11	166743530	166743538	5	10	5534	H-0509	BonnMu-10-H-0509
Museq_EP1_2	EP1	Zm00010a027561	6	Row_16	166891491	166891499	11	2	99126	H-0487	BonnMu-10-H-0487
Museq_EP1_2	EP1	Zm00010a027561	6	Col_13	166891491	166891499	9	8	99126	H-0487	BonnMu-10-H-0487
Museq_EP1_2	EP1	Zm00010a027561	6	Row_04	166891504	166891512	13	23	99126	H-0206	BonnMu-10-H-0206
Museq_EP1_2	EP1	Zm00010a027561	6	Col_20	166891504	166891512	6	13	99126	H-0206	BonnMu-10-H-0206
Museq_EP1_2	EP1	Zm00010a027561	6	Row_19	166891507	166891515	19	9	99126	H-0552	BonnMu-10-H-0552
Museq_EP1_2	EP1	Zm00010a027561	6	Col_06	166891507	166891515	20	24	99126	H-0552	BonnMu-10-H-0552
Museq_EP1_2	EP1	Zm00010a027561	6	Row_20	166891540	166891548	12	3	99126	H-0574	BonnMu-10-H-0574
Museq_EP1_2	EP1	Zm00010a027561	6	Col_04	166891540	166891548	6	2	99126	H-0574	BonnMu-10-H-0574
Museq_EP1_2	EP1	Zm00010a027561	6	Row_23	166891592	166891600	2	3	99126	H-0654	BonnMu-10-H-0654
Museq_EP1_2	EP1	Zm00010a027561	6	Col_12	166891592	166891600	6	2	99126	H-0654	BonnMu-10-H-0654
Museq_EP1_2	EP1	Zm00010a027561	6	Row_04	166891612	166891620	10	10	99126	H-0204	BonnMu-10-H-0204
Museq_EP1_2	EP1	Zm00010a027561	6	Col_18	166891612	166891620	4	10	99126	H-0204	BonnMu-10-H-0204
Museq_EP1_2	EP1	Zm00010a027561	6	Row_08	166903820	166903828	4	2	99126	H-0287	BonnMu-10-H-0287
Museq_EP1_2	EP1	Zm00010a027561	6	Col_05	166903820	166903828	2	2	99126	H-0287	BonnMu-10-H-0287
Museq_EP1_2	EP1	Zm00010a027561	6	Row_18	166903876	166903884	2	5	99126	H-0523	BonnMu-10-H-0523
Museq_EP1_2	EP1	Zm00010a027561	6	Col_01	166903876	166903884	5	3	99126	H-0523	BonnMu-10-H-0523
Museq_EP1_2	EP1	Zm00010a027559	6	Row_16	166891491	166891499	11	2	3388	H-0487	BonnMu-10-H-0487
Museq_EP1_2	EP1	Zm00010a027559	6	Col_13	166891491	166891499	9	8	3388	H-0487	BonnMu-10-H-0487
Museq_EP1_2	EP1	Zm00010a027559	6	Row_04	166891504	166891512	13	23	3388	H-0206	BonnMu-10-H-0206
Museq_EP1_2	EP1	Zm00010a027559	6	Col_20	166891504	166891512	6	13	3388	H-0206	BonnMu-10-H-0206
Museq_EP1_2	EP1	Zm00010a027559	6	Row_19	166891507	166891515	19	9	3388	H-0552	BonnMu-10-H-0552
Museq_EP1_2	EP1	Zm00010a027559	6	Col_06	166891507	166891515	20	24	3388	H-0552	BonnMu-10-H-0552
Museq_EP1_2	EP1	Zm00010a027559	6	Row_20	166891540	166891548	12	3	3388	H-0574	BonnMu-10-H-0574
Museq_EP1_2	EP1	Zm00010a027559	6	Col_04	166891540	166891548	6	2	3388	H-0574	BonnMu-10-H-0574
Museq_EP1_2	EP1	Zm00010a027559	6	Row_23	166891592	166891600	2	3	3388	H-0654	BonnMu-10-H-0654
Museq_EP1_2	EP1	Zm00010a027559	6	Col_12	166891592	166891600	6	2	3388	H-0654	BonnMu-10-H-0654
Museq_EP1_2	EP1	Zm00010a027559	6	Row_04	166891612	166891620	10	10	3388	H-0204	BonnMu-10-H-0204
Museq_EP1_2	EP1	Zm00010a027559	6	Col_18	166891612	166891620	4	10	3388	H-0204	BonnMu-10-H-0204
Museq_EP1_2	EP1	Zm00010a027560	6	Row_08	166903820	166903828	4	2	7358	H-0287	BonnMu-10-H-0287
Museq_EP1_2	EP1	Zm00010a027560	6	Col_05	166903820	166903828	2	2	7358	H-0287	BonnMu-10-H-0287
Museq_EP1_2	EP1	Zm00010a027562	6	Row_08	166993137	166993145	7	16	2660	H-0291	BonnMu-10-H-0291
Museq_EP1_2	EP1	Zm00010a027563	6	Row_08	166993137	166993145	7	16	5868	H-0291	BonnMu-10-H-0291
Museq_EP1_2	EP1	Zm00010a027562	6	Col_09	166993137	166993145	5	11	2660	H-0291	BonnMu-10-H-0291
Museq_EP1_2	EP1	Zm00010a027563	6	Col_09	166993137	166993145	5	11	5868	H-0291	BonnMu-10-H-0291
Museq_EP1_2	EP1	Zm00010a027562	6	Row_18	166993471	166993479	4	4	2660	H-0531	BonnMu-10-H-0531
Museq_EP1_2	EP1	Zm00010a027563	6	Row_18	166993471	166993479	4	4	5868	H-0531	BonnMu-10-H-0531
Museq_EP1_2	EP1	Zm00010a027562	6	Col_09	166993471	166993479	3	2	2660	H-0531	BonnMu-10-H-0531
Museq_EP1_2	EP1	Zm00010a027563	6	Col_09	166993471	166993479	3	2	5868	H-0531	BonnMu-10-H-0531
Museq_EP1_2	EP1	Zm00010a027562	6	Row_06	166993797	166993805	2	6	2660	H-0244	BonnMu-10-H-0244
Museq_EP1_2	EP1	Zm00010a027563	6	Row_06	166993797	166993805	2	6	5868	H-0244	BonnMu-10-H-0244
Museq_EP1_2	EP1	Zm00010a027562	6	Col_10	166993797	166993805	3	5	2660	H-0244	BonnMu-10-H-0244
Museq_EP1_2	EP1	Zm00010a027563	6	Col_10	166993797	166993805	3	5	5868	H-0244	BonnMu-10-H-0244
Museq_EP1_2	EP1	Zm00010a027562	6	Row_15	166994195	166994203	11	20	2660	H-0469	BonnMu-10-H-0469
Museq_EP1_2	EP1	Zm00010a027563	6	Row_15	166994195	166994203	11	20	5868	H-0469	BonnMu-10-H-0469
Museq_EP1_2	EP1	Zm00010a027562	6	Col_19	166994195	166994203	11	13	2660	H-0469	BonnMu-10-H-0469
Museq_EP1_2	EP1	Zm00010a027563	6	Col_19	166994195	166994203	11	13	5868	H-0469	BonnMu-10-H-0469
Museq_EP1_2	EP1	Zm00010a027562	6	Row_18	166994305	166994313	3	3	2660	H-0528	BonnMu-10-H-0528
Museq_EP1_2	EP1	Zm00010a027563	6	Row_18	166994305	166994313	3	3	5868	H-0528	BonnMu-10-H-0528
Museq_EP1_2	EP1	Zm00010a027562	6	Col_06	166994305	166994313	4	10	2660	H-0528	BonnMu-10-H-0528
Museq_EP1_2	EP1	Zm00010a027563	6	Col_06	166994305	166994313	4	10	5868	H-0528	BonnMu-10-H-0528
Museq_EP1_2	EP1	Zm00010a027562	6	Row_23	166995705	166995713	8	18	2660	H-0653	BonnMu-10-H-0653
Museq_EP1_2	EP1	Zm00010a027563	6	Row_23	166995705	166995713	8	18	5868	H-0653	BonnMu-10-H-0653
Museq_EP1_2	EP1	Zm00010a027562	6	Col_11	166995705	166995713	2	9	2660	H-0653	BonnMu-10-H-0653
Museq_EP1_2	EP1	Zm00010a027563	6	Col_11	166995705	166995713	2	9	5868	H-0653	BonnMu-10-H-0653
Museq_EP1_2	EP1	Zm00010a027564	6	Row_19	167000803	167000811	13	11	8518	H-0549	BonnMu-10-H-0549
Museq_EP1_2	EP1	Zm00010a027564	6	Col_03	167000803	167000811	53	4	8518	H-0549	BonnMu-10-H-0549
Museq_EP1_2	EP1	Zm00010a027564	6	Row_06	167001384	167001392	2	3	8518	H-0243	BonnMu-10-H-0243
Museq_EP1_2	EP1	Zm00010a027564	6	Col_09	167001384	167001392	9	6	8518	H-0243	BonnMu-10-H-0243
Museq_EP1_2	EP1	Zm00010a027564	6	Row_06	167001385	167001393	32	28	8518	H-0243	BonnMu-10-H-0243
Museq_EP1_2	EP1	Zm00010a027564	6	Col_09	167001385	167001393	55	14	8518	H-0243	BonnMu-10-H-0243
Museq_EP1_2	EP1	Zm00010a027566	6	Row_02	167021440	167021448	8	4	3728	H-0156	BonnMu-10-H-0156
Museq_EP1_2	EP1	Zm00010a027566	6	Col_18	167021440	167021448	9	6	3728	H-0156	BonnMu-10-H-0156
Museq_EP1_2	EP1	Zm00010a027566	6	Row_19	167021660	167021668	2	13	3728	H-0566	BonnMu-10-H-0566
Museq_EP1_2	EP1	Zm00010a027566	6	Col_20	167021660	167021668	4	11	3728	H-0566	BonnMu-10-H-0566
Museq_EP1_2	EP1	Zm00010a027567	6	Row_20	167024100	167024108	5	6	1166	H-0589	BonnMu-10-H-0589
Museq_EP1_2	EP1	Zm00010a027567	6	Col_19	167024100	167024108	5	10	1166	H-0589	BonnMu-10-H-0589
Museq_EP1_2	EP1	Zm00010a027568	6	Row_11	167052522	167052530	3	8	2462	H-0357	BonnMu-10-H-0357
Museq_EP1_2	EP1	Zm00010a027568	6	Col_03	167052522	167052530	2	15	2462	H-0357	BonnMu-10-H-0357
Museq_EP1_2	EP1	Zm00010a027569	6	Row_22	167055881	167055889	6	2	1249	H-0629	BonnMu-10-H-0629
Museq_EP1_2	EP1	Zm00010a027569	6	Col_11	167055881	167055889	3	3	1249	H-0629	BonnMu-10-H-0629
Museq_EP1_2	EP1	Zm00010a027569	6	Row_05	167056743	167056751	6	2	1249	H-0231	BonnMu-10-H-0231
Museq_EP1_2	EP1	Zm00010a027569	6	Col_21	167056743	167056751	5	6	1249	H-0231	BonnMu-10-H-0231
Museq_EP1_2	EP1	Zm00010a027570	6	Row_18	167067878	167067886	5	2	4052	H-0526	BonnMu-10-H-0526
Museq_EP1_2	EP1	Zm00010a027570	6	Col_04	167067878	167067886	9	6	4052	H-0526	BonnMu-10-H-0526
Museq_EP1_2	EP1	Zm00010a027570	6	Row_04	167068478	167068486	11	14	4052	H-0191	BonnMu-10-H-0191
Museq_EP1_2	EP1	Zm00010a027570	6	Col_05	167068478	167068486	8	20	4052	H-0191	BonnMu-10-H-0191
Museq_EP1_2	EP1	Zm00010a027570	6	Row_06	167068505	167068513	3	4	4052	H-0238	BonnMu-10-H-0238
Museq_EP1_2	EP1	Zm00010a027570	6	Col_04	167068505	167068513	6	15	4052	H-0238	BonnMu-10-H-0238
Museq_EP1_2	EP1	Zm00010a027570	6	Row_02	167068509	167068517	2	3	4052	H-0139	BonnMu-10-H-0139
Museq_EP1_2	EP1	Zm00010a027570	6	Col_01	167068509	167068517	12	10	4052	H-0139	BonnMu-10-H-0139
Museq_EP1_2	EP1	Zm00010a027574	6	Row_16	167291758	167291766	13	2	3687	H-0498	BonnMu-10-H-0498
Museq_EP1_2	EP1	Zm00010a027574	6	Col_24	167291758	167291766	4	8	3687	H-0498	BonnMu-10-H-0498
Museq_EP1_2	EP1	Zm00010a027574	6	Row_19	167291817	167291825	18	15	3687	H-0560	BonnMu-10-H-0560
Museq_EP1_2	EP1	Zm00010a027574	6	Col_14	167291817	167291825	28	10	3687	H-0560	BonnMu-10-H-0560
Museq_EP1_2	EP1	Zm00010a027574	6	Row_08	167291860	167291868	3	4	3687	H-0289	BonnMu-10-H-0289
Museq_EP1_2	EP1	Zm00010a027574	6	Col_07	167291860	167291868	15	3	3687	H-0289	BonnMu-10-H-0289
Museq_EP1_2	EP1	Zm00010a027574	6	Row_19	167291929	167291937	4	5	3687	H-0562	BonnMu-10-H-0562
Museq_EP1_2	EP1	Zm00010a027574	6	Col_16	167291929	167291937	6	11	3687	H-0562	BonnMu-10-H-0562
Museq_EP1_2	EP1	Zm00010a027575	6	Row_18	167303869	167303877	7	7	3811	H-0546	BonnMu-10-H-0546
Museq_EP1_2	EP1	Zm00010a027575	6	Col_24	167303869	167303877	15	2	3811	H-0546	BonnMu-10-H-0546
Museq_EP1_2	EP1	Zm00010a027575	6	Row_17	167304055	167304063	13	11	3811	H-0502	BonnMu-10-H-0502
Museq_EP1_2	EP1	Zm00010a027575	6	Col_04	167304055	167304063	23	3	3811	H-0502	BonnMu-10-H-0502
Museq_EP1_2	EP1	Zm00010a027575	6	Row_01	167304111	167304119	2	2	3811	H-0123	BonnMu-10-H-0123
Museq_EP1_2	EP1	Zm00010a027575	6	Col_09	167304111	167304119	2	2	3811	H-0123	BonnMu-10-H-0123
Museq_EP1_2	EP1	Zm00010a027575	6	Row_24	167304182	167304190	2	2	3811	H-0673	BonnMu-10-H-0673
Museq_EP1_2	EP1	Zm00010a027575	6	Col_07	167304182	167304190	3	2	3811	H-0673	BonnMu-10-H-0673
Museq_EP1_2	EP1	Zm00010a027575	6	Row_08	167304198	167304206	4	9	3811	H-0295	BonnMu-10-H-0295
Museq_EP1_2	EP1	Zm00010a027575	6	Col_13	167304198	167304206	2	9	3811	H-0295	BonnMu-10-H-0295
Museq_EP1_2	EP1	Zm00010a027575	6	Row_02	167304503	167304511	5	4	3811	H-0149	BonnMu-10-H-0149
Museq_EP1_2	EP1	Zm00010a027575	6	Col_11	167304503	167304511	7	8	3811	H-0149	BonnMu-10-H-0149
Museq_EP1_2	EP1	Zm00010a027575	6	Row_19	167304958	167304966	17	13	3811	H-0564	BonnMu-10-H-0564
Museq_EP1_2	EP1	Zm00010a027575	6	Col_18	167304958	167304966	25	9	3811	H-0564	BonnMu-10-H-0564
Museq_EP1_2	EP1	Zm00010a027575	6	Row_03	167307266	167307274	2	14	3811	H-0167	BonnMu-10-H-0167
Museq_EP1_2	EP1	Zm00010a027575	6	Col_05	167307266	167307274	2	28	3811	H-0167	BonnMu-10-H-0167
Museq_EP1_2	EP1	Zm00010a027576	6	Row_10	167309907	167309915	8	28	1923	H-0350	BonnMu-10-H-0350
Museq_EP1_2	EP1	Zm00010a027576	6	Col_20	167309907	167309915	29	60	1923	H-0350	BonnMu-10-H-0350
Museq_EP1_2	EP1	Zm00010a027577	6	Row_06	167394202	167394210	7	10	3975	H-0257	BonnMu-10-H-0257
Museq_EP1_2	EP1	Zm00010a027577	6	Col_23	167394202	167394210	4	12	3975	H-0257	BonnMu-10-H-0257
Museq_EP1_2	EP1	Zm00010a027577	6	Row_01	167394450	167394458	48	28	3975	H-0137	BonnMu-10-H-0137
Museq_EP1_2	EP1	Zm00010a027577	6	Col_23	167394450	167394458	20	18	3975	H-0137	BonnMu-10-H-0137
Museq_EP1_2	EP1	Zm00010a027578	6	Row_04	167512167	167512175	27	25	1607	H-0196	BonnMu-10-H-0196
Museq_EP1_2	EP1	Zm00010a027578	6	Col_10	167512167	167512175	40	25	1607	H-0196	BonnMu-10-H-0196
Museq_EP1_2	EP1	Zm00010a027578	6	Row_09	167513214	167513222	19	12	1607	H-0328	BonnMu-10-H-0328
Museq_EP1_2	EP1	Zm00010a027578	6	Col_22	167513214	167513222	3	2	1607	H-0328	BonnMu-10-H-0328
Museq_EP1_2	EP1	Zm00010a027578	6	Row_20	167513548	167513556	4	2	1607	H-0589	BonnMu-10-H-0589
Museq_EP1_2	EP1	Zm00010a027578	6	Col_19	167513548	167513556	6	9	1607	H-0589	BonnMu-10-H-0589
Museq_EP1_2	EP1	Zm00010a027579	6	Row_09	167521276	167521284	55	52	7679	H-0325	BonnMu-10-H-0325
Museq_EP1_2	EP1	Zm00010a027579	6	Col_19	167521276	167521284	37	27	7679	H-0325	BonnMu-10-H-0325
Museq_EP1_2	EP1	Zm00010a027582	6	Row_23	167764993	167765001	20	2	4035	H-0649	BonnMu-10-H-0649
Museq_EP1_2	EP1	Zm00010a027582	6	Col_07	167764993	167765001	19	8	4035	H-0649	BonnMu-10-H-0649
Museq_EP1_2	EP1	Zm00010a027582	6	Row_10	167765490	167765498	13	2	4035	H-0345	BonnMu-10-H-0345
Museq_EP1_2	EP1	Zm00010a027582	6	Col_15	167765490	167765498	3	10	4035	H-0345	BonnMu-10-H-0345
Museq_EP1_2	EP1	Zm00010a027583	6	Row_05	167777066	167777074	5	4	5993	H-0234	BonnMu-10-H-0234
Museq_EP1_2	EP1	Zm00010a027583	6	Col_24	167777066	167777074	7	3	5993	H-0234	BonnMu-10-H-0234
Museq_EP1_2	EP1	Zm00010a027584	6	Row_07	167780322	167780330	12	14	2400	H-0273	BonnMu-10-H-0273
Museq_EP1_2	EP1	Zm00010a027584	6	Col_15	167780322	167780330	10	6	2400	H-0273	BonnMu-10-H-0273
Museq_EP1_2	EP1	Zm00010a027584	6	Row_11	167780480	167780488	6	3	2400	H-0355	BonnMu-10-H-0355
Museq_EP1_2	EP1	Zm00010a027584	6	Col_01	167780480	167780488	14	15	2400	H-0355	BonnMu-10-H-0355
Museq_EP1_2	EP1	Zm00010a027584	6	Row_02	167781040	167781048	3	5	2400	H-0153	BonnMu-10-H-0153
Museq_EP1_2	EP1	Zm00010a027584	6	Col_15	167781040	167781048	4	5	2400	H-0153	BonnMu-10-H-0153
Museq_EP1_2	EP1	Zm00010a027584	6	Row_11	167782425	167782433	3	3	2400	H-0363	BonnMu-10-H-0363
Museq_EP1_2	EP1	Zm00010a027584	6	Col_09	167782425	167782433	3	2	2400	H-0363	BonnMu-10-H-0363
Museq_EP1_2	EP1	Zm00010a027584	6	Row_21	167782431	167782439	4	5	2400	H-0611	BonnMu-10-H-0611
Museq_EP1_2	EP1	Zm00010a027584	6	Col_17	167782431	167782439	9	18	2400	H-0611	BonnMu-10-H-0611
Museq_EP1_2	EP1	Zm00010a027587	6	Row_13	167875095	167875103	4	7	7553	H-0421	BonnMu-10-H-0421
Museq_EP1_2	EP1	Zm00010a027587	6	Col_19	167875095	167875103	21	2	7553	H-0421	BonnMu-10-H-0421
Museq_EP1_2	EP1	Zm00010a027587	6	Row_19	167875683	167875691	9	22	7553	H-0558	BonnMu-10-H-0558
Museq_EP1_2	EP1	Zm00010a027587	6	Col_12	167875683	167875691	5	25	7553	H-0558	BonnMu-10-H-0558
Museq_EP1_2	EP1	Zm00010a027590	6	Row_13	167902570	167902578	24	5	1248	H-0416	BonnMu-10-H-0416
Museq_EP1_2	EP1	Zm00010a027590	6	Col_14	167902570	167902578	4	5	1248	H-0416	BonnMu-10-H-0416
Museq_EP1_2	EP1	Zm00010a027590	6	Row_21	167902574	167902582	5	16	1248	H-0617	BonnMu-10-H-0617
Museq_EP1_2	EP1	Zm00010a027590	6	Col_23	167902574	167902582	8	4	1248	H-0617	BonnMu-10-H-0617
Museq_EP1_2	EP1	Zm00010a027591	6	Row_10	167909063	167909071	9	3	9783	H-0343	BonnMu-10-H-0343
Museq_EP1_2	EP1	Zm00010a027591	6	Col_13	167909063	167909071	10	13	9783	H-0343	BonnMu-10-H-0343
Museq_EP1_2	EP1	Zm00010a027591	6	Row_04	167917534	167917542	2	2	9783	H-0194	BonnMu-10-H-0194
Museq_EP1_2	EP1	Zm00010a027591	6	Col_08	167917534	167917542	6	2	9783	H-0194	BonnMu-10-H-0194
Museq_EP1_2	EP1	Zm00010a027591	6	Row_18	167917629	167917637	5	18	9783	H-0533	BonnMu-10-H-0533
Museq_EP1_2	EP1	Zm00010a027591	6	Col_11	167917629	167917637	12	8	9783	H-0533	BonnMu-10-H-0533
Museq_EP1_2	EP1	Zm00010a027591	6	Row_05	167917957	167917965	57	40	9783	H-0214	BonnMu-10-H-0214
Museq_EP1_2	EP1	Zm00010a027591	6	Col_04	167917957	167917965	37	41	9783	H-0214	BonnMu-10-H-0214
Museq_EP1_2	EP1	Zm00010a027592	6	Row_04	167917534	167917542	2	2	3008	H-0194	BonnMu-10-H-0194
Museq_EP1_2	EP1	Zm00010a027592	6	Col_08	167917534	167917542	6	2	3008	H-0194	BonnMu-10-H-0194
Museq_EP1_2	EP1	Zm00010a027592	6	Row_18	167917629	167917637	5	18	3008	H-0533	BonnMu-10-H-0533
Museq_EP1_2	EP1	Zm00010a027592	6	Col_11	167917629	167917637	12	8	3008	H-0533	BonnMu-10-H-0533
Museq_EP1_2	EP1	Zm00010a027592	6	Row_05	167917957	167917965	57	40	3008	H-0214	BonnMu-10-H-0214
Museq_EP1_2	EP1	Zm00010a027592	6	Col_04	167917957	167917965	37	41	3008	H-0214	BonnMu-10-H-0214
Museq_EP1_2	EP1	Zm00010a027592	6	Row_14	167918874	167918882	13	3	3008	H-0429	BonnMu-10-H-0429
Museq_EP1_2	EP1	Zm00010a027592	6	Col_03	167918874	167918882	3	3	3008	H-0429	BonnMu-10-H-0429
Museq_EP1_2	EP1	Zm00010a027593	6	Row_04	167973614	167973622	9	37	92470	H-0195	BonnMu-10-H-0195
Museq_EP1_2	EP1	Zm00010a027593	6	Col_09	167973614	167973622	12	34	92470	H-0195	BonnMu-10-H-0195
Museq_EP1_2	EP1	Zm00010a027593	6	Row_04	167982348	167982356	8	37	92470	H-0195	BonnMu-10-H-0195
Museq_EP1_2	EP1	Zm00010a027593	6	Col_09	167982348	167982356	8	38	92470	H-0195	BonnMu-10-H-0195
Museq_EP1_2	EP1	Zm00010a027595	6	Row_12	168043110	168043118	13	2	4155	H-0387	BonnMu-10-H-0387
Museq_EP1_2	EP1	Zm00010a027595	6	Col_09	168043110	168043118	10	5	4155	H-0387	BonnMu-10-H-0387
Museq_EP1_2	EP1	Zm00010a043560	6	Row_18	168122276	168122284	23	59	3812	H-0530	BonnMu-10-H-0530
Museq_EP1_2	EP1	Zm00010a043560	6	Col_08	168122276	168122284	33	21	3812	H-0530	BonnMu-10-H-0530
Museq_EP1_2	EP1	Zm00010a043560	6	Row_14	168122448	168122456	27	13	3812	H-0428	BonnMu-10-H-0428
Museq_EP1_2	EP1	Zm00010a043560	6	Col_02	168122448	168122456	3	2	3812	H-0428	BonnMu-10-H-0428
Museq_EP1_2	EP1	Zm00010a027598	6	Row_10	168126725	168126733	4	5	2194	H-0349	BonnMu-10-H-0349
Museq_EP1_2	EP1	Zm00010a027598	6	Col_19	168126725	168126733	10	8	2194	H-0349	BonnMu-10-H-0349
Museq_EP1_2	EP1	Zm00010a027599	6	Row_13	168132671	168132679	11	27	10710	H-0418	BonnMu-10-H-0418
Museq_EP1_2	EP1	Zm00010a027599	6	Col_16	168132671	168132679	6	10	10710	H-0418	BonnMu-10-H-0418
Museq_EP1_2	EP1	Zm00010a027599	6	Row_16	168133688	168133696	15	9	10710	H-0485	BonnMu-10-H-0485
Museq_EP1_2	EP1	Zm00010a027599	6	Col_11	168133688	168133696	11	4	10710	H-0485	BonnMu-10-H-0485
Museq_EP1_2	EP1	Zm00010a027600	6	Row_13	168132671	168132679	11	27	10543	H-0418	BonnMu-10-H-0418
Museq_EP1_2	EP1	Zm00010a027600	6	Col_16	168132671	168132679	6	10	10543	H-0418	BonnMu-10-H-0418
Museq_EP1_2	EP1	Zm00010a027600	6	Row_16	168133688	168133696	15	9	10543	H-0485	BonnMu-10-H-0485
Museq_EP1_2	EP1	Zm00010a027600	6	Col_11	168133688	168133696	11	4	10543	H-0485	BonnMu-10-H-0485
Museq_EP1_2	EP1	Zm00010a027602	6	Row_18	168232684	168232692	20	11	94625	H-0545	BonnMu-10-H-0545
Museq_EP1_2	EP1	Zm00010a027603	6	Row_18	168232684	168232692	20	11	94625	H-0545	BonnMu-10-H-0545
Museq_EP1_2	EP1	Zm00010a027602	6	Col_23	168232684	168232692	8	8	94625	H-0545	BonnMu-10-H-0545
Museq_EP1_2	EP1	Zm00010a027603	6	Col_23	168232684	168232692	8	8	94625	H-0545	BonnMu-10-H-0545
Museq_EP1_2	EP1	Zm00010a027602	6	Row_17	168233169	168233177	35	14	94625	H-0507	BonnMu-10-H-0507
Museq_EP1_2	EP1	Zm00010a027603	6	Row_17	168233169	168233177	35	14	94625	H-0507	BonnMu-10-H-0507
Museq_EP1_2	EP1	Zm00010a027602	6	Col_09	168233169	168233177	9	22	94625	H-0507	BonnMu-10-H-0507
Museq_EP1_2	EP1	Zm00010a027603	6	Col_09	168233169	168233177	9	22	94625	H-0507	BonnMu-10-H-0507
Museq_EP1_2	EP1	Zm00010a027602	6	Row_16	168233593	168233601	2	2	94625	H-0481	BonnMu-10-H-0481
Museq_EP1_2	EP1	Zm00010a027603	6	Row_16	168233593	168233601	2	2	94625	H-0481	BonnMu-10-H-0481
Museq_EP1_2	EP1	Zm00010a027602	6	Col_07	168233593	168233601	8	12	94625	H-0481	BonnMu-10-H-0481
Museq_EP1_2	EP1	Zm00010a027603	6	Col_07	168233593	168233601	8	12	94625	H-0481	BonnMu-10-H-0481
Museq_EP1_2	EP1	Zm00010a027602	6	Row_19	168233942	168233950	36	13	94625	H-0560	BonnMu-10-H-0560
Museq_EP1_2	EP1	Zm00010a027603	6	Row_19	168233942	168233950	36	13	94625	H-0560	BonnMu-10-H-0560
Museq_EP1_2	EP1	Zm00010a027602	6	Col_14	168233942	168233950	19	23	94625	H-0560	BonnMu-10-H-0560
Museq_EP1_2	EP1	Zm00010a027603	6	Col_14	168233942	168233950	19	23	94625	H-0560	BonnMu-10-H-0560
Museq_EP1_2	EP1	Zm00010a027602	6	Row_24	168233962	168233970	2	3	94625	H-0690	BonnMu-10-H-0690
Museq_EP1_2	EP1	Zm00010a027603	6	Row_24	168233962	168233970	2	3	94625	H-0690	BonnMu-10-H-0690
Museq_EP1_2	EP1	Zm00010a027602	6	Col_24	168233962	168233970	2	2	94625	H-0690	BonnMu-10-H-0690
Museq_EP1_2	EP1	Zm00010a027603	6	Col_24	168233962	168233970	2	2	94625	H-0690	BonnMu-10-H-0690
Museq_EP1_2	EP1	Zm00010a027602	6	Row_04	168233974	168233982	2	2	94625	H-0188	BonnMu-10-H-0188
Museq_EP1_2	EP1	Zm00010a027603	6	Row_04	168233974	168233982	2	2	94625	H-0188	BonnMu-10-H-0188
Museq_EP1_2	EP1	Zm00010a027602	6	Col_02	168233974	168233982	2	2	94625	H-0188	BonnMu-10-H-0188
Museq_EP1_2	EP1	Zm00010a027603	6	Col_02	168233974	168233982	2	2	94625	H-0188	BonnMu-10-H-0188
Museq_EP1_2	EP1	Zm00010a027602	6	Row_14	168287304	168287312	2	12	94625	H-0437	BonnMu-10-H-0437
Museq_EP1_2	EP1	Zm00010a027603	6	Row_14	168287304	168287312	2	12	94625	H-0437	BonnMu-10-H-0437
Museq_EP1_2	EP1	Zm00010a027602	6	Col_11	168287304	168287312	3	4	94625	H-0437	BonnMu-10-H-0437
Museq_EP1_2	EP1	Zm00010a027603	6	Col_11	168287304	168287312	3	4	94625	H-0437	BonnMu-10-H-0437
Museq_EP1_2	EP1	Zm00010a027602	6	Row_09	168289747	168289755	38	19	94625	H-0319	BonnMu-10-H-0319
Museq_EP1_2	EP1	Zm00010a027603	6	Row_09	168289747	168289755	38	19	94625	H-0319	BonnMu-10-H-0319
Museq_EP1_2	EP1	Zm00010a027602	6	Col_13	168289747	168289755	12	4	94625	H-0319	BonnMu-10-H-0319
Museq_EP1_2	EP1	Zm00010a027603	6	Col_13	168289747	168289755	12	4	94625	H-0319	BonnMu-10-H-0319
Museq_EP1_2	EP1	Zm00010a027602	6	Row_21	168289789	168289797	3	2	94625	H-0611	BonnMu-10-H-0611
Museq_EP1_2	EP1	Zm00010a027603	6	Row_21	168289789	168289797	3	2	94625	H-0611	BonnMu-10-H-0611
Museq_EP1_2	EP1	Zm00010a027602	6	Col_17	168289789	168289797	3	2	94625	H-0611	BonnMu-10-H-0611
Museq_EP1_2	EP1	Zm00010a027603	6	Col_17	168289789	168289797	3	2	94625	H-0611	BonnMu-10-H-0611
Museq_EP1_2	EP1	Zm00010a027605	6	Row_01	168491804	168491812	9	13	1739	H-0135	BonnMu-10-H-0135
Museq_EP1_2	EP1	Zm00010a027605	6	Col_21	168491804	168491812	11	2	1739	H-0135	BonnMu-10-H-0135
Museq_EP1_2	EP1	Zm00010a027605	6	Row_12	168492092	168492100	24	22	1739	H-0389	BonnMu-10-H-0389
Museq_EP1_2	EP1	Zm00010a027605	6	Col_11	168492092	168492100	56	29	1739	H-0389	BonnMu-10-H-0389
Museq_EP1_2	EP1	Zm00010a027605	6	Row_12	168492093	168492101	3	3	1739	H-0389	BonnMu-10-H-0389
Museq_EP1_2	EP1	Zm00010a027605	6	Col_11	168492093	168492101	9	5	1739	H-0389	BonnMu-10-H-0389
Museq_EP1_2	EP1	Zm00010a027605	6	Row_01	168492827	168492835	2	9	1739	H-0126	BonnMu-10-H-0126
Museq_EP1_2	EP1	Zm00010a027605	6	Col_12	168492827	168492835	3	9	1739	H-0126	BonnMu-10-H-0126
Museq_EP1_2	EP1	Zm00010a027605	6	Row_01	168492828	168492836	32	44	1739	H-0126	BonnMu-10-H-0126
Museq_EP1_2	EP1	Zm00010a027605	6	Col_12	168492828	168492836	57	30	1739	H-0126	BonnMu-10-H-0126
Museq_EP1_2	EP1	Zm00010a027605	6	Row_04	168492852	168492860	4	13	1739	H-0189	BonnMu-10-H-0189
Museq_EP1_2	EP1	Zm00010a027605	6	Col_03	168492852	168492860	15	14	1739	H-0189	BonnMu-10-H-0189
Museq_EP1_2	EP1	Zm00010a027607	6	Row_01	168512180	168512188	13	8	1963	H-0133	BonnMu-10-H-0133
Museq_EP1_2	EP1	Zm00010a027607	6	Col_19	168512180	168512188	11	10	1963	H-0133	BonnMu-10-H-0133
Museq_EP1_2	EP1	Zm00010a027607	6	Row_11	168512377	168512385	2	5	1963	H-0364	BonnMu-10-H-0364
Museq_EP1_2	EP1	Zm00010a027607	6	Col_10	168512377	168512385	2	4	1963	H-0364	BonnMu-10-H-0364
Museq_EP1_2	EP1	Zm00010a027611	6	Row_14	168656313	168656321	10	4	4804	H-0441	BonnMu-10-H-0441
Museq_EP1_2	EP1	Zm00010a027611	6	Col_15	168656313	168656321	13	2	4804	H-0441	BonnMu-10-H-0441
Museq_EP1_2	EP1	Zm00010a027612	6	Row_02	168667622	168667630	12	8	4674	H-0156	BonnMu-10-H-0156
Museq_EP1_2	EP1	Zm00010a027612	6	Col_18	168667622	168667630	3	2	4674	H-0156	BonnMu-10-H-0156
Museq_EP1_2	EP1	Zm00010a027612	6	Row_20	168667862	168667870	2	4	4674	H-0582	BonnMu-10-H-0582
Museq_EP1_2	EP1	Zm00010a027612	6	Col_12	168667862	168667870	2	2	4674	H-0582	BonnMu-10-H-0582
Museq_EP1_2	EP1	Zm00010a027614	6	Row_06	168732841	168732849	21	57	4360	H-0246	BonnMu-10-H-0246
Museq_EP1_2	EP1	Zm00010a027614	6	Col_12	168732841	168732849	14	21	4360	H-0246	BonnMu-10-H-0246
Museq_EP1_2	EP1	Zm00010a027614	6	Row_06	168736512	168736520	6	6	4360	H-0257	BonnMu-10-H-0257
Museq_EP1_2	EP1	Zm00010a027614	6	Col_23	168736512	168736520	5	3	4360	H-0257	BonnMu-10-H-0257
Museq_EP1_2	EP1	Zm00010a027614	6	Row_22	168736615	168736623	6	2	4360	H-0642	BonnMu-10-H-0642
Museq_EP1_2	EP1	Zm00010a027614	6	Col_24	168736615	168736623	4	5	4360	H-0642	BonnMu-10-H-0642
Museq_EP1_2	EP1	Zm00010a027617	6	Row_03	168779607	168779615	22	18	10401	H-0166	BonnMu-10-H-0166
Museq_EP1_2	EP1	Zm00010a027617	6	Col_04	168779607	168779615	19	8	10401	H-0166	BonnMu-10-H-0166
Museq_EP1_2	EP1	Zm00010a027618	6	Row_14	168963288	168963296	25	53	1636	H-0430	BonnMu-10-H-0430
Museq_EP1_2	EP1	Zm00010a027618	6	Col_04	168963288	168963296	15	21	1636	H-0430	BonnMu-10-H-0430
Museq_EP1_2	EP1	Zm00010a027619	6	Row_08	168975533	168975541	7	3	3112	H-0285	BonnMu-10-H-0285
Museq_EP1_2	EP1	Zm00010a027619	6	Col_03	168975533	168975541	3	8	3112	H-0285	BonnMu-10-H-0285
Museq_EP1_2	EP1	Zm00010a027620	6	Row_14	169028835	169028843	26	4	967	H-0431	BonnMu-10-H-0431
Museq_EP1_2	EP1	Zm00010a027620	6	Col_05	169028835	169028843	25	2	967	H-0431	BonnMu-10-H-0431
Museq_EP1_2	EP1	Zm00010a027621	6	Row_18	169062481	169062489	6	8	10892	H-0525	BonnMu-10-H-0525
Museq_EP1_2	EP1	Zm00010a027621	6	Col_03	169062481	169062489	13	12	10892	H-0525	BonnMu-10-H-0525
Museq_EP1_2	EP1	Zm00010a027622	6	Row_12	169068217	169068225	59	48	4205	H-0387	BonnMu-10-H-0387
Museq_EP1_2	EP1	Zm00010a027622	6	Col_09	169068217	169068225	49	30	4205	H-0387	BonnMu-10-H-0387
Museq_EP1_2	EP1	Zm00010a027623	6	Row_22	169078870	169078878	5	3	1215	H-0630	BonnMu-10-H-0630
Museq_EP1_2	EP1	Zm00010a027623	6	Col_12	169078870	169078878	8	3	1215	H-0630	BonnMu-10-H-0630
Museq_EP1_2	EP1	Zm00010a027624	6	Row_06	169100277	169100285	13	2	3093	H-0257	BonnMu-10-H-0257
Museq_EP1_2	EP1	Zm00010a027624	6	Col_23	169100277	169100285	5	2	3093	H-0257	BonnMu-10-H-0257
Museq_EP1_2	EP1	Zm00010a027627	6	Row_15	169387596	169387604	7	3	1449	H-0464	BonnMu-10-H-0464
Museq_EP1_2	EP1	Zm00010a027627	6	Col_14	169387596	169387604	4	8	1449	H-0464	BonnMu-10-H-0464
Museq_EP1_2	EP1	Zm00010a027632	6	Row_20	169549783	169549791	2	3	39828	H-0589	BonnMu-10-H-0589
Museq_EP1_2	EP1	Zm00010a027632	6	Col_19	169549783	169549791	2	8	39828	H-0589	BonnMu-10-H-0589
Museq_EP1_2	EP1	Zm00010a027634	6	Row_20	169549783	169549791	2	3	39220	H-0589	BonnMu-10-H-0589
Museq_EP1_2	EP1	Zm00010a027635	6	Row_20	169549783	169549791	2	3	39220	H-0589	BonnMu-10-H-0589
Museq_EP1_2	EP1	Zm00010a027636	6	Row_20	169549783	169549791	2	3	39605	H-0589	BonnMu-10-H-0589
Museq_EP1_2	EP1	Zm00010a027634	6	Col_19	169549783	169549791	2	8	39220	H-0589	BonnMu-10-H-0589
Museq_EP1_2	EP1	Zm00010a027635	6	Col_19	169549783	169549791	2	8	39220	H-0589	BonnMu-10-H-0589
Museq_EP1_2	EP1	Zm00010a027636	6	Col_19	169549783	169549791	2	8	39605	H-0589	BonnMu-10-H-0589
Museq_EP1_2	EP1	Zm00010a027637	6	Row_18	169594537	169594545	3	2	1937	H-0532	BonnMu-10-H-0532
Museq_EP1_2	EP1	Zm00010a027637	6	Col_10	169594537	169594545	9	13	1937	H-0532	BonnMu-10-H-0532
Museq_EP1_2	EP1	Zm00010a027638	6	Row_17	169630917	169630925	5	3	5978	H-0510	BonnMu-10-H-0510
Museq_EP1_2	EP1	Zm00010a027638	6	Col_12	169630917	169630925	5	3	5978	H-0510	BonnMu-10-H-0510
Museq_EP1_2	EP1	Zm00010a027639	6	Row_18	169784495	169784503	16	10	73269	H-0531	BonnMu-10-H-0531
Museq_EP1_2	EP1	Zm00010a027640	6	Row_18	169784495	169784503	16	10	73269	H-0531	BonnMu-10-H-0531
Museq_EP1_2	EP1	Zm00010a027641	6	Row_18	169784495	169784503	16	10	73269	H-0531	BonnMu-10-H-0531
Museq_EP1_2	EP1	Zm00010a027639	6	Col_09	169784495	169784503	10	10	73269	H-0531	BonnMu-10-H-0531
Museq_EP1_2	EP1	Zm00010a027640	6	Col_09	169784495	169784503	10	10	73269	H-0531	BonnMu-10-H-0531
Museq_EP1_2	EP1	Zm00010a027641	6	Col_09	169784495	169784503	10	10	73269	H-0531	BonnMu-10-H-0531
Museq_EP1_2	EP1	Zm00010a027639	6	Row_14	169784554	169784562	8	6	73269	H-0436	BonnMu-10-H-0436
Museq_EP1_2	EP1	Zm00010a027640	6	Row_14	169784554	169784562	8	6	73269	H-0436	BonnMu-10-H-0436
Museq_EP1_2	EP1	Zm00010a027641	6	Row_14	169784554	169784562	8	6	73269	H-0436	BonnMu-10-H-0436
Museq_EP1_2	EP1	Zm00010a027639	6	Col_10	169784554	169784562	8	3	73269	H-0436	BonnMu-10-H-0436
Museq_EP1_2	EP1	Zm00010a027640	6	Col_10	169784554	169784562	8	3	73269	H-0436	BonnMu-10-H-0436
Museq_EP1_2	EP1	Zm00010a027641	6	Col_10	169784554	169784562	8	3	73269	H-0436	BonnMu-10-H-0436
Museq_EP1_2	EP1	Zm00010a027639	6	Row_18	169784576	169784584	5	8	73269	H-0532	BonnMu-10-H-0532
Museq_EP1_2	EP1	Zm00010a027640	6	Row_18	169784576	169784584	5	8	73269	H-0532	BonnMu-10-H-0532
Museq_EP1_2	EP1	Zm00010a027641	6	Row_18	169784576	169784584	5	8	73269	H-0532	BonnMu-10-H-0532
Museq_EP1_2	EP1	Zm00010a027639	6	Col_10	169784576	169784584	9	7	73269	H-0532	BonnMu-10-H-0532
Museq_EP1_2	EP1	Zm00010a027640	6	Col_10	169784576	169784584	9	7	73269	H-0532	BonnMu-10-H-0532
Museq_EP1_2	EP1	Zm00010a027641	6	Col_10	169784576	169784584	9	7	73269	H-0532	BonnMu-10-H-0532
Museq_EP1_2	EP1	Zm00010a027639	6	Row_18	169790237	169790245	6	19	73269	H-0523	BonnMu-10-H-0523
Museq_EP1_2	EP1	Zm00010a027640	6	Row_18	169790237	169790245	6	19	73269	H-0523	BonnMu-10-H-0523
Museq_EP1_2	EP1	Zm00010a027641	6	Row_18	169790237	169790245	6	19	73269	H-0523	BonnMu-10-H-0523
Museq_EP1_2	EP1	Zm00010a027639	6	Col_01	169790237	169790245	6	7	73269	H-0523	BonnMu-10-H-0523
Museq_EP1_2	EP1	Zm00010a027640	6	Col_01	169790237	169790245	6	7	73269	H-0523	BonnMu-10-H-0523
Museq_EP1_2	EP1	Zm00010a027641	6	Col_01	169790237	169790245	6	7	73269	H-0523	BonnMu-10-H-0523
Museq_EP1_2	EP1	Zm00010a027643	6	Row_09	169901928	169901936	5	10	78602	H-0313	BonnMu-10-H-0313
Museq_EP1_2	EP1	Zm00010a027643	6	Col_07	169901928	169901936	10	2	78602	H-0313	BonnMu-10-H-0313
Museq_EP1_2	EP1	Zm00010a027643	6	Row_22	169902333	169902341	12	5	78602	H-0633	BonnMu-10-H-0633
Museq_EP1_2	EP1	Zm00010a027643	6	Col_15	169902333	169902341	7	6	78602	H-0633	BonnMu-10-H-0633
Museq_EP1_2	EP1	Zm00010a027643	6	Row_14	169902368	169902376	10	19	78602	H-0443	BonnMu-10-H-0443
Museq_EP1_2	EP1	Zm00010a027643	6	Col_17	169902368	169902376	2	6	78602	H-0443	BonnMu-10-H-0443
Museq_EP1_2	EP1	Zm00010a027643	6	Row_12	169907460	169907468	5	2	78602	H-0389	BonnMu-10-H-0389
Museq_EP1_2	EP1	Zm00010a027643	6	Col_11	169907460	169907468	4	2	78602	H-0389	BonnMu-10-H-0389
Museq_EP1_2	EP1	Zm00010a027643	6	Row_05	169907692	169907700	21	25	78602	H-0212	BonnMu-10-H-0212
Museq_EP1_2	EP1	Zm00010a027643	6	Col_02	169907692	169907700	13	19	78602	H-0212	BonnMu-10-H-0212
Museq_EP1_2	EP1	Zm00010a027643	6	Row_15	169908589	169908597	2	11	78602	H-0459	BonnMu-10-H-0459
Museq_EP1_2	EP1	Zm00010a027643	6	Col_09	169908589	169908597	2	5	78602	H-0459	BonnMu-10-H-0459
Museq_EP1_2	EP1	Zm00010a027643	6	Row_10	169908894	169908902	2	4	78602	H-0354	BonnMu-10-H-0354
Museq_EP1_2	EP1	Zm00010a027643	6	Col_24	169908894	169908902	8	5	78602	H-0354	BonnMu-10-H-0354
Museq_EP1_2	EP1	Zm00010a027643	6	Row_23	169909427	169909435	3	24	78602	H-0647	BonnMu-10-H-0647
Museq_EP1_2	EP1	Zm00010a027643	6	Col_05	169909427	169909435	7	6	78602	H-0647	BonnMu-10-H-0647
Museq_EP1_2	EP1	Zm00010a027643	6	Row_15	169909570	169909578	2	4	78602	H-0465	BonnMu-10-H-0465
Museq_EP1_2	EP1	Zm00010a027643	6	Col_15	169909570	169909578	5	5	78602	H-0465	BonnMu-10-H-0465
Museq_EP1_2	EP1	Zm00010a027643	6	Row_15	169909582	169909590	54	9	78602	H-0465	BonnMu-10-H-0465
Museq_EP1_2	EP1	Zm00010a027643	6	Col_15	169909582	169909590	45	16	78602	H-0465	BonnMu-10-H-0465
Museq_EP1_2	EP1	Zm00010a027643	6	Row_24	169909644	169909652	10	4	78602	H-0688	BonnMu-10-H-0688
Museq_EP1_2	EP1	Zm00010a027643	6	Col_22	169909644	169909652	19	5	78602	H-0688	BonnMu-10-H-0688
Museq_EP1_2	EP1	Zm00010a027643	6	Row_02	169919699	169919707	2	4	78602	H-0156	BonnMu-10-H-0156
Museq_EP1_2	EP1	Zm00010a027643	6	Col_18	169919699	169919707	5	3	78602	H-0156	BonnMu-10-H-0156
Museq_EP1_2	EP1	Zm00010a027643	6	Row_23	169919726	169919734	12	4	78602	H-0659	BonnMu-10-H-0659
Museq_EP1_2	EP1	Zm00010a027643	6	Col_17	169919726	169919734	13	8	78602	H-0659	BonnMu-10-H-0659
Museq_EP1_2	EP1	Zm00010a027643	6	Row_17	169919741	169919749	10	3	78602	H-0521	BonnMu-10-H-0521
Museq_EP1_2	EP1	Zm00010a027643	6	Col_23	169919741	169919749	9	4	78602	H-0521	BonnMu-10-H-0521
Museq_EP1_2	EP1	Zm00010a027643	6	Row_16	169919763	169919771	3	2	78602	H-0483	BonnMu-10-H-0483
Museq_EP1_2	EP1	Zm00010a027643	6	Col_09	169919763	169919771	10	11	78602	H-0483	BonnMu-10-H-0483
Museq_EP1_2	EP1	Zm00010a027643	6	Row_23	169920568	169920576	24	35	78602	H-0666	BonnMu-10-H-0666
Museq_EP1_2	EP1	Zm00010a027643	6	Col_24	169920568	169920576	24	13	78602	H-0666	BonnMu-10-H-0666
Museq_EP1_2	EP1	Zm00010a027643	6	Row_17	169924878	169924886	2	2	78602	H-0511	BonnMu-10-H-0511
Museq_EP1_2	EP1	Zm00010a027643	6	Col_13	169924878	169924886	5	3	78602	H-0511	BonnMu-10-H-0511
Museq_EP1_2	EP1	Zm00010a027643	6	Row_21	169924953	169924961	21	14	78602	H-0613	BonnMu-10-H-0613
Museq_EP1_2	EP1	Zm00010a027643	6	Col_19	169924953	169924961	33	23	78602	H-0613	BonnMu-10-H-0613
Museq_EP1_2	EP1	Zm00010a027643	6	Row_24	169926393	169926401	7	14	78602	H-0681	BonnMu-10-H-0681
Museq_EP1_2	EP1	Zm00010a027643	6	Col_15	169926393	169926401	6	7	78602	H-0681	BonnMu-10-H-0681
Museq_EP1_2	EP1	Zm00010a027643	6	Row_19	169930387	169930395	8	2	78602	H-0551	BonnMu-10-H-0551
Museq_EP1_2	EP1	Zm00010a027643	6	Col_05	169930387	169930395	4	5	78602	H-0551	BonnMu-10-H-0551
Museq_EP1_2	EP1	Zm00010a027643	6	Row_12	169964927	169964935	3	15	78602	H-0382	BonnMu-10-H-0382
Museq_EP1_2	EP1	Zm00010a027643	6	Col_04	169964927	169964935	24	16	78602	H-0382	BonnMu-10-H-0382
Museq_EP1_2	EP1	Zm00010a043561	6	Row_09	169901928	169901936	5	10	3650	H-0313	BonnMu-10-H-0313
Museq_EP1_2	EP1	Zm00010a043561	6	Col_07	169901928	169901936	10	2	3650	H-0313	BonnMu-10-H-0313
Museq_EP1_2	EP1	Zm00010a043561	6	Row_22	169902333	169902341	12	5	3650	H-0633	BonnMu-10-H-0633
Museq_EP1_2	EP1	Zm00010a043561	6	Col_15	169902333	169902341	7	6	3650	H-0633	BonnMu-10-H-0633
Museq_EP1_2	EP1	Zm00010a043561	6	Row_14	169902368	169902376	10	19	3650	H-0443	BonnMu-10-H-0443
Museq_EP1_2	EP1	Zm00010a043561	6	Col_17	169902368	169902376	2	6	3650	H-0443	BonnMu-10-H-0443
Museq_EP1_2	EP1	Zm00010a027645	6	Row_12	169907460	169907468	5	2	2805	H-0389	BonnMu-10-H-0389
Museq_EP1_2	EP1	Zm00010a027645	6	Col_11	169907460	169907468	4	2	2805	H-0389	BonnMu-10-H-0389
Museq_EP1_2	EP1	Zm00010a027645	6	Row_05	169907692	169907700	21	25	2805	H-0212	BonnMu-10-H-0212
Museq_EP1_2	EP1	Zm00010a027645	6	Col_02	169907692	169907700	13	19	2805	H-0212	BonnMu-10-H-0212
Museq_EP1_2	EP1	Zm00010a027645	6	Row_15	169908589	169908597	2	11	2805	H-0459	BonnMu-10-H-0459
Museq_EP1_2	EP1	Zm00010a027645	6	Col_09	169908589	169908597	2	5	2805	H-0459	BonnMu-10-H-0459
Museq_EP1_2	EP1	Zm00010a027645	6	Row_10	169908894	169908902	2	4	2805	H-0354	BonnMu-10-H-0354
Museq_EP1_2	EP1	Zm00010a027645	6	Col_24	169908894	169908902	8	5	2805	H-0354	BonnMu-10-H-0354
Museq_EP1_2	EP1	Zm00010a027645	6	Row_23	169909427	169909435	3	24	2805	H-0647	BonnMu-10-H-0647
Museq_EP1_2	EP1	Zm00010a027645	6	Col_05	169909427	169909435	7	6	2805	H-0647	BonnMu-10-H-0647
Museq_EP1_2	EP1	Zm00010a027645	6	Row_15	169909570	169909578	2	4	2805	H-0465	BonnMu-10-H-0465
Museq_EP1_2	EP1	Zm00010a027645	6	Col_15	169909570	169909578	5	5	2805	H-0465	BonnMu-10-H-0465
Museq_EP1_2	EP1	Zm00010a027645	6	Row_15	169909582	169909590	54	9	2805	H-0465	BonnMu-10-H-0465
Museq_EP1_2	EP1	Zm00010a027645	6	Col_15	169909582	169909590	45	16	2805	H-0465	BonnMu-10-H-0465
Museq_EP1_2	EP1	Zm00010a027645	6	Row_24	169909644	169909652	10	4	2805	H-0688	BonnMu-10-H-0688
Museq_EP1_2	EP1	Zm00010a027645	6	Col_22	169909644	169909652	19	5	2805	H-0688	BonnMu-10-H-0688
Museq_EP1_2	EP1	Zm00010a027647	6	Row_23	169919726	169919734	12	4	4213	H-0659	BonnMu-10-H-0659
Museq_EP1_2	EP1	Zm00010a027647	6	Col_17	169919726	169919734	13	8	4213	H-0659	BonnMu-10-H-0659
Museq_EP1_2	EP1	Zm00010a027647	6	Row_17	169919741	169919749	10	3	4213	H-0521	BonnMu-10-H-0521
Museq_EP1_2	EP1	Zm00010a027647	6	Col_23	169919741	169919749	9	4	4213	H-0521	BonnMu-10-H-0521
Museq_EP1_2	EP1	Zm00010a027647	6	Row_16	169919763	169919771	3	2	4213	H-0483	BonnMu-10-H-0483
Museq_EP1_2	EP1	Zm00010a027647	6	Col_09	169919763	169919771	10	11	4213	H-0483	BonnMu-10-H-0483
Museq_EP1_2	EP1	Zm00010a027647	6	Row_23	169920568	169920576	24	35	4213	H-0666	BonnMu-10-H-0666
Museq_EP1_2	EP1	Zm00010a027647	6	Col_24	169920568	169920576	24	13	4213	H-0666	BonnMu-10-H-0666
Museq_EP1_2	EP1	Zm00010a027648	6	Row_17	169924878	169924886	2	2	3072	H-0511	BonnMu-10-H-0511
Museq_EP1_2	EP1	Zm00010a027648	6	Col_13	169924878	169924886	5	3	3072	H-0511	BonnMu-10-H-0511
Museq_EP1_2	EP1	Zm00010a027648	6	Row_21	169924953	169924961	21	14	3072	H-0613	BonnMu-10-H-0613
Museq_EP1_2	EP1	Zm00010a027648	6	Col_19	169924953	169924961	33	23	3072	H-0613	BonnMu-10-H-0613
Museq_EP1_2	EP1	Zm00010a027648	6	Row_24	169926393	169926401	7	14	3072	H-0681	BonnMu-10-H-0681
Museq_EP1_2	EP1	Zm00010a027648	6	Col_15	169926393	169926401	6	7	3072	H-0681	BonnMu-10-H-0681
Museq_EP1_2	EP1	Zm00010a027649	6	Row_19	169930387	169930395	8	2	638	H-0551	BonnMu-10-H-0551
Museq_EP1_2	EP1	Zm00010a027649	6	Col_05	169930387	169930395	4	5	638	H-0551	BonnMu-10-H-0551
Museq_EP1_2	EP1	Zm00010a043562	6	Row_12	169964927	169964935	3	15	938	H-0382	BonnMu-10-H-0382
Museq_EP1_2	EP1	Zm00010a043562	6	Col_04	169964927	169964935	24	16	938	H-0382	BonnMu-10-H-0382
Museq_EP1_2	EP1	Zm00010a043563	6	Row_16	169974793	169974801	2	5	9077	H-0498	BonnMu-10-H-0498
Museq_EP1_2	EP1	Zm00010a043563	6	Col_24	169974793	169974801	6	2	9077	H-0498	BonnMu-10-H-0498
Museq_EP1_2	EP1	Zm00010a043563	6	Row_19	169974890	169974898	5	14	9077	H-0549	BonnMu-10-H-0549
Museq_EP1_2	EP1	Zm00010a043563	6	Col_03	169974890	169974898	4	6	9077	H-0549	BonnMu-10-H-0549
Museq_EP1_2	EP1	Zm00010a043563	6	Row_03	169975088	169975096	27	14	9077	H-0183	BonnMu-10-H-0183
Museq_EP1_2	EP1	Zm00010a043563	6	Col_21	169975088	169975096	78	16	9077	H-0183	BonnMu-10-H-0183
Museq_EP1_2	EP1	Zm00010a043563	6	Row_07	169975099	169975107	125	11	9077	H-0278	BonnMu-10-H-0278
Museq_EP1_2	EP1	Zm00010a043563	6	Col_20	169975099	169975107	71	6	9077	H-0278	BonnMu-10-H-0278
Museq_EP1_2	EP1	Zm00010a043563	6	Row_06	169975157	169975165	5	14	9077	H-0250	BonnMu-10-H-0250
Museq_EP1_2	EP1	Zm00010a043563	6	Col_16	169975157	169975165	5	4	9077	H-0250	BonnMu-10-H-0250
Museq_EP1_2	EP1	Zm00010a043563	6	Row_23	169975169	169975177	9	10	9077	H-0645	BonnMu-10-H-0645
Museq_EP1_2	EP1	Zm00010a043563	6	Col_03	169975169	169975177	16	8	9077	H-0645	BonnMu-10-H-0645
Museq_EP1_2	EP1	Zm00010a043563	6	Row_06	169975270	169975278	12	3	9077	H-0257	BonnMu-10-H-0257
Museq_EP1_2	EP1	Zm00010a043563	6	Col_23	169975270	169975278	11	3	9077	H-0257	BonnMu-10-H-0257
Museq_EP1_2	EP1	Zm00010a027651	6	Row_15	169989355	169989363	14	3	21069	H-0471	BonnMu-10-H-0471
Museq_EP1_2	EP1	Zm00010a027651	6	Col_21	169989355	169989363	27	4	21069	H-0471	BonnMu-10-H-0471
Museq_EP1_2	EP1	Zm00010a027651	6	Row_18	169989389	169989397	6	5	21069	H-0537	BonnMu-10-H-0537
Museq_EP1_2	EP1	Zm00010a027651	6	Col_15	169989389	169989397	2	5	21069	H-0537	BonnMu-10-H-0537
Museq_EP1_2	EP1	Zm00010a027651	6	Row_10	169989407	169989415	5	3	21069	H-0344	BonnMu-10-H-0344
Museq_EP1_2	EP1	Zm00010a027651	6	Col_14	169989407	169989415	2	2	21069	H-0344	BonnMu-10-H-0344
Museq_EP1_2	EP1	Zm00010a027654	6	Row_03	170114455	170114463	3	2	4893	H-0183	BonnMu-10-H-0183
Museq_EP1_2	EP1	Zm00010a027654	6	Col_21	170114455	170114463	14	10	4893	H-0183	BonnMu-10-H-0183
Museq_EP1_2	EP1	Zm00010a027654	6	Row_11	170114690	170114698	2	9	4893	H-0363	BonnMu-10-H-0363
Museq_EP1_2	EP1	Zm00010a027654	6	Col_09	170114690	170114698	2	28	4893	H-0363	BonnMu-10-H-0363
Museq_EP1_2	EP1	Zm00010a027664	6	Row_02	170639828	170639836	6	3	2279	H-0158	BonnMu-10-H-0158
Museq_EP1_2	EP1	Zm00010a027664	6	Col_20	170639828	170639836	9	14	2279	H-0158	BonnMu-10-H-0158
Museq_EP1_2	EP1	Zm00010a027664	6	Row_01	170641190	170641198	36	8	2279	H-0132	BonnMu-10-H-0132
Museq_EP1_2	EP1	Zm00010a027664	6	Col_18	170641190	170641198	8	3	2279	H-0132	BonnMu-10-H-0132
Museq_EP1_2	EP1	Zm00010a027665	6	Row_20	170681732	170681740	3	2	3275	H-0589	BonnMu-10-H-0589
Museq_EP1_2	EP1	Zm00010a027665	6	Col_19	170681732	170681740	13	11	3275	H-0589	BonnMu-10-H-0589
Museq_EP1_2	EP1	Zm00010a027669	6	Row_14	171111102	171111110	3	4	2296	H-0431	BonnMu-10-H-0431
Museq_EP1_2	EP1	Zm00010a027669	6	Col_05	171111102	171111110	6	5	2296	H-0431	BonnMu-10-H-0431
Museq_EP1_2	EP1	Zm00010a027674	6	Row_08	171189880	171189888	26	16	833	H-0296	BonnMu-10-H-0296
Museq_EP1_2	EP1	Zm00010a027674	6	Col_14	171189880	171189888	12	2	833	H-0296	BonnMu-10-H-0296
Museq_EP1_2	EP1	Zm00010a027675	6	Row_20	171191088	171191096	8	20	6104	H-0581	BonnMu-10-H-0581
Museq_EP1_2	EP1	Zm00010a027675	6	Col_11	171191088	171191096	9	17	6104	H-0581	BonnMu-10-H-0581
Museq_EP1_2	EP1	Zm00010a027675	6	Row_03	171191110	171191118	36	5	6104	H-0166	BonnMu-10-H-0166
Museq_EP1_2	EP1	Zm00010a027675	6	Col_04	171191110	171191118	20	3	6104	H-0166	BonnMu-10-H-0166
Museq_EP1_2	EP1	Zm00010a027675	6	Row_18	171191603	171191611	13	17	6104	H-0525	BonnMu-10-H-0525
Museq_EP1_2	EP1	Zm00010a027675	6	Col_03	171191603	171191611	4	16	6104	H-0525	BonnMu-10-H-0525
Museq_EP1_2	EP1	Zm00010a027679	6	Row_02	171392613	171392621	3	2	3486	H-0142	BonnMu-10-H-0142
Museq_EP1_2	EP1	Zm00010a027679	6	Col_04	171392613	171392621	3	2	3486	H-0142	BonnMu-10-H-0142
Museq_EP1_2	EP1	Zm00010a027679	6	Row_20	171394931	171394939	2	5	3486	H-0585	BonnMu-10-H-0585
Museq_EP1_2	EP1	Zm00010a027679	6	Col_15	171394931	171394939	3	2	3486	H-0585	BonnMu-10-H-0585
Museq_EP1_2	EP1	Zm00010a027680	6	Row_20	171394931	171394939	2	5	3704	H-0585	BonnMu-10-H-0585
Museq_EP1_2	EP1	Zm00010a027680	6	Col_15	171394931	171394939	3	2	3704	H-0585	BonnMu-10-H-0585
Museq_EP1_2	EP1	Zm00010a027681	6	Row_08	171403370	171403378	7	4	6070	H-0301	BonnMu-10-H-0301
Museq_EP1_2	EP1	Zm00010a027681	6	Col_19	171403370	171403378	8	6	6070	H-0301	BonnMu-10-H-0301
Museq_EP1_2	EP1	Zm00010a027681	6	Row_08	171403954	171403962	19	15	6070	H-0294	BonnMu-10-H-0294
Museq_EP1_2	EP1	Zm00010a027681	6	Col_12	171403954	171403962	13	14	6070	H-0294	BonnMu-10-H-0294
Museq_EP1_2	EP1	Zm00010a043567	6	Row_21	171414527	171414535	8	8	4930	H-0600	BonnMu-10-H-0600
Museq_EP1_2	EP1	Zm00010a043567	6	Col_06	171414527	171414535	18	6	4930	H-0600	BonnMu-10-H-0600
Museq_EP1_2	EP1	Zm00010a043567	6	Row_23	171414540	171414548	6	8	4930	H-0648	BonnMu-10-H-0648
Museq_EP1_2	EP1	Zm00010a043567	6	Col_06	171414540	171414548	3	4	4930	H-0648	BonnMu-10-H-0648
Museq_EP1_2	EP1	Zm00010a043567	6	Row_20	171414590	171414598	6	10	4930	H-0593	BonnMu-10-H-0593
Museq_EP1_2	EP1	Zm00010a043567	6	Col_23	171414590	171414598	8	7	4930	H-0593	BonnMu-10-H-0593
Museq_EP1_2	EP1	Zm00010a027683	6	Row_20	171427854	171427862	9	6	2827	H-0573	BonnMu-10-H-0573
Museq_EP1_2	EP1	Zm00010a027683	6	Col_03	171427854	171427862	62	41	2827	H-0573	BonnMu-10-H-0573
Museq_EP1_2	EP1	Zm00010a027684	6	Row_10	171434654	171434662	3	9	9572	H-0346	BonnMu-10-H-0346
Museq_EP1_2	EP1	Zm00010a027684	6	Col_16	171434654	171434662	13	6	9572	H-0346	BonnMu-10-H-0346
Museq_EP1_2	EP1	Zm00010a027686	6	Row_17	171535499	171535507	2	4	95028	H-0522	BonnMu-10-H-0522
Museq_EP1_2	EP1	Zm00010a027687	6	Row_17	171535499	171535507	2	4	95028	H-0522	BonnMu-10-H-0522
Museq_EP1_2	EP1	Zm00010a027686	6	Col_24	171535499	171535507	2	7	95028	H-0522	BonnMu-10-H-0522
Museq_EP1_2	EP1	Zm00010a027687	6	Col_24	171535499	171535507	2	7	95028	H-0522	BonnMu-10-H-0522
Museq_EP1_2	EP1	Zm00010a027685	6	Row_17	171535499	171535507	2	4	12481	H-0522	BonnMu-10-H-0522
Museq_EP1_2	EP1	Zm00010a043569	6	Row_17	171535499	171535507	2	4	12481	H-0522	BonnMu-10-H-0522
Museq_EP1_2	EP1	Zm00010a027685	6	Col_24	171535499	171535507	2	7	12481	H-0522	BonnMu-10-H-0522
Museq_EP1_2	EP1	Zm00010a043569	6	Col_24	171535499	171535507	2	7	12481	H-0522	BonnMu-10-H-0522
Museq_EP1_2	EP1	Zm00010a027690	6	Row_06	171726494	171726502	16	2	36990	H-0249	BonnMu-10-H-0249
Museq_EP1_2	EP1	Zm00010a027690	6	Col_15	171726494	171726502	7	4	36990	H-0249	BonnMu-10-H-0249
Museq_EP1_2	EP1	Zm00010a027690	6	Row_20	171726530	171726538	4	7	36990	H-0586	BonnMu-10-H-0586
Museq_EP1_2	EP1	Zm00010a027690	6	Col_16	171726530	171726538	15	2	36990	H-0586	BonnMu-10-H-0586
Museq_EP1_2	EP1	Zm00010a027692	6	Row_10	171777647	171777655	8	7	4824	H-0347	BonnMu-10-H-0347
Museq_EP1_2	EP1	Zm00010a027692	6	Col_17	171777647	171777655	8	10	4824	H-0347	BonnMu-10-H-0347
Museq_EP1_2	EP1	Zm00010a027692	6	Row_09	171778116	171778124	7	18	4824	H-0327	BonnMu-10-H-0327
Museq_EP1_2	EP1	Zm00010a027692	6	Col_21	171778116	171778124	3	3	4824	H-0327	BonnMu-10-H-0327
Museq_EP1_2	EP1	Zm00010a027692	6	Row_22	171778155	171778163	18	2	4824	H-0622	BonnMu-10-H-0622
Museq_EP1_2	EP1	Zm00010a027692	6	Col_04	171778155	171778163	8	8	4824	H-0622	BonnMu-10-H-0622
Museq_EP1_2	EP1	Zm00010a027693	6	Row_21	171824408	171824416	33	21	4455	H-0604	BonnMu-10-H-0604
Museq_EP1_2	EP1	Zm00010a027693	6	Col_10	171824408	171824416	69	43	4455	H-0604	BonnMu-10-H-0604
Museq_EP1_2	EP1	Zm00010a027693	6	Row_16	171824702	171824710	5	8	4455	H-0484	BonnMu-10-H-0484
Museq_EP1_2	EP1	Zm00010a027693	6	Col_10	171824702	171824710	9	6	4455	H-0484	BonnMu-10-H-0484
Museq_EP1_2	EP1	Zm00010a027693	6	Row_19	171824715	171824723	4	2	4455	H-0564	BonnMu-10-H-0564
Museq_EP1_2	EP1	Zm00010a027693	6	Col_18	171824715	171824723	4	3	4455	H-0564	BonnMu-10-H-0564
Museq_EP1_2	EP1	Zm00010a027693	6	Row_19	171824716	171824724	24	8	4455	H-0564	BonnMu-10-H-0564
Museq_EP1_2	EP1	Zm00010a027693	6	Col_18	171824716	171824724	15	10	4455	H-0564	BonnMu-10-H-0564
Museq_EP1_2	EP1	Zm00010a027693	6	Row_06	171824742	171824750	23	24	4455	H-0246	BonnMu-10-H-0246
Museq_EP1_2	EP1	Zm00010a027693	6	Col_12	171824742	171824750	11	15	4455	H-0246	BonnMu-10-H-0246
Museq_EP1_2	EP1	Zm00010a027695	6	Row_07	171856685	171856693	23	6	4822	H-0261	BonnMu-10-H-0261
Museq_EP1_2	EP1	Zm00010a027695	6	Col_03	171856685	171856693	10	4	4822	H-0261	BonnMu-10-H-0261
Museq_EP1_2	EP1	Zm00010a027695	6	Row_09	171856717	171856725	4	9	4822	H-0323	BonnMu-10-H-0323
Museq_EP1_2	EP1	Zm00010a027695	6	Col_17	171856717	171856725	2	2	4822	H-0323	BonnMu-10-H-0323
Museq_EP1_2	EP1	Zm00010a027697	6	Row_11	171868833	171868841	9	5	3491	H-0364	BonnMu-10-H-0364
Museq_EP1_2	EP1	Zm00010a027697	6	Col_10	171868833	171868841	6	5	3491	H-0364	BonnMu-10-H-0364
Museq_EP1_2	EP1	Zm00010a027697	6	Row_21	171869381	171869389	12	13	3491	H-0595	BonnMu-10-H-0595
Museq_EP1_2	EP1	Zm00010a027697	6	Col_01	171869381	171869389	15	12	3491	H-0595	BonnMu-10-H-0595
Museq_EP1_2	EP1	Zm00010a027697	6	Row_10	171870323	171870331	6	3	3491	H-0351	BonnMu-10-H-0351
Museq_EP1_2	EP1	Zm00010a027697	6	Col_21	171870323	171870331	13	4	3491	H-0351	BonnMu-10-H-0351
Museq_EP1_2	EP1	Zm00010a027698	6	Row_07	171921915	171921923	6	17	10628	H-0272	BonnMu-10-H-0272
Museq_EP1_2	EP1	Zm00010a027698	6	Col_14	171921915	171921923	12	24	10628	H-0272	BonnMu-10-H-0272
Museq_EP1_2	EP1	Zm00010a027700	6	Row_02	172101583	172101591	14	9	3975	H-0161	BonnMu-10-H-0161
Museq_EP1_2	EP1	Zm00010a027700	6	Col_23	172101583	172101591	11	5	3975	H-0161	BonnMu-10-H-0161
Museq_EP1_2	EP1	Zm00010a027700	6	Row_21	172105350	172105358	2	4	3975	H-0601	BonnMu-10-H-0601
Museq_EP1_2	EP1	Zm00010a027700	6	Col_07	172105350	172105358	11	11	3975	H-0601	BonnMu-10-H-0601
Museq_EP1_2	EP1	Zm00010a027707	6	Row_20	172256646	172256654	2	3	5965	H-0575	BonnMu-10-H-0575
Museq_EP1_2	EP1	Zm00010a027707	6	Col_05	172256646	172256654	6	3	5965	H-0575	BonnMu-10-H-0575
Museq_EP1_2	EP1	Zm00010a027707	6	Row_09	172256849	172256857	33	21	5965	H-0323	BonnMu-10-H-0323
Museq_EP1_2	EP1	Zm00010a027707	6	Col_17	172256849	172256857	10	14	5965	H-0323	BonnMu-10-H-0323
Museq_EP1_2	EP1	Zm00010a027708	6	Row_23	172268635	172268643	4	15	760	H-0657	BonnMu-10-H-0657
Museq_EP1_2	EP1	Zm00010a027708	6	Col_15	172268635	172268643	8	4	760	H-0657	BonnMu-10-H-0657
Museq_EP1_2	EP1	Zm00010a027714	6	Row_16	172629215	172629223	2	13	2621	H-0484	BonnMu-10-H-0484
Museq_EP1_2	EP1	Zm00010a027714	6	Col_10	172629215	172629223	7	24	2621	H-0484	BonnMu-10-H-0484
Museq_EP1_2	EP1	Zm00010a027714	6	Row_16	172629570	172629578	3	22	2621	H-0494	BonnMu-10-H-0494
Museq_EP1_2	EP1	Zm00010a027714	6	Col_20	172629570	172629578	11	6	2621	H-0494	BonnMu-10-H-0494
Museq_EP1_2	EP1	Zm00010a027715	6	Row_07	172632784	172632792	20	7	4545	H-0259	BonnMu-10-H-0259
Museq_EP1_2	EP1	Zm00010a027715	6	Col_01	172632784	172632792	2	8	4545	H-0259	BonnMu-10-H-0259
Museq_EP1_2	EP1	Zm00010a027715	6	Row_08	172633408	172633416	27	3	4545	H-0296	BonnMu-10-H-0296
Museq_EP1_2	EP1	Zm00010a027715	6	Col_14	172633408	172633416	13	4	4545	H-0296	BonnMu-10-H-0296
Museq_EP1_2	EP1	Zm00010a027716	6	Row_07	172681153	172681161	35	42	5169	H-0273	BonnMu-10-H-0273
Museq_EP1_2	EP1	Zm00010a027716	6	Col_15	172681153	172681161	12	12	5169	H-0273	BonnMu-10-H-0273
Museq_EP1_2	EP1	Zm00010a027716	6	Row_04	172681216	172681224	3	2	5169	H-0188	BonnMu-10-H-0188
Museq_EP1_2	EP1	Zm00010a027716	6	Col_02	172681216	172681224	2	5	5169	H-0188	BonnMu-10-H-0188
Museq_EP1_2	EP1	Zm00010a027716	6	Row_04	172681274	172681282	4	12	5169	H-0188	BonnMu-10-H-0188
Museq_EP1_2	EP1	Zm00010a027716	6	Col_02	172681274	172681282	20	32	5169	H-0188	BonnMu-10-H-0188
Museq_EP1_2	EP1	Zm00010a027716	6	Row_16	172681302	172681310	8	7	5169	H-0493	BonnMu-10-H-0493
Museq_EP1_2	EP1	Zm00010a027716	6	Col_19	172681302	172681310	15	11	5169	H-0493	BonnMu-10-H-0493
Museq_EP1_2	EP1	Zm00010a027718	6	Row_05	172699066	172699074	7	2	1821	H-0223	BonnMu-10-H-0223
Museq_EP1_2	EP1	Zm00010a027718	6	Col_13	172699066	172699074	2	3	1821	H-0223	BonnMu-10-H-0223
Museq_EP1_2	EP1	Zm00010a027718	6	Row_05	172699860	172699868	10	9	1821	H-0233	BonnMu-10-H-0233
Museq_EP1_2	EP1	Zm00010a027718	6	Col_23	172699860	172699868	3	2	1821	H-0233	BonnMu-10-H-0233
Museq_EP1_2	EP1	Zm00010a027720	6	Row_12	172708971	172708979	8	7	2999	H-0382	BonnMu-10-H-0382
Museq_EP1_2	EP1	Zm00010a027720	6	Col_04	172708971	172708979	8	5	2999	H-0382	BonnMu-10-H-0382
Museq_EP1_2	EP1	Zm00010a027720	6	Row_09	172709455	172709463	4	2	2999	H-0320	BonnMu-10-H-0320
Museq_EP1_2	EP1	Zm00010a027720	6	Col_14	172709455	172709463	2	2	2999	H-0320	BonnMu-10-H-0320
Museq_EP1_2	EP1	Zm00010a027722	6	Row_07	172910879	172910887	18	13	2908	H-0261	BonnMu-10-H-0261
Museq_EP1_2	EP1	Zm00010a027722	6	Col_03	172910879	172910887	6	3	2908	H-0261	BonnMu-10-H-0261
Museq_EP1_2	EP1	Zm00010a027722	6	Row_18	172911077	172911085	4	4	2908	H-0533	BonnMu-10-H-0533
Museq_EP1_2	EP1	Zm00010a027722	6	Col_11	172911077	172911085	2	2	2908	H-0533	BonnMu-10-H-0533
Museq_EP1_2	EP1	Zm00010a027722	6	Row_24	172911412	172911420	2	7	2908	H-0681	BonnMu-10-H-0681
Museq_EP1_2	EP1	Zm00010a027722	6	Col_15	172911412	172911420	2	2	2908	H-0681	BonnMu-10-H-0681
Museq_EP1_2	EP1	Zm00010a027724	6	Row_18	172925002	172925010	10	7	1909	H-0525	BonnMu-10-H-0525
Museq_EP1_2	EP1	Zm00010a027724	6	Col_03	172925002	172925010	10	26	1909	H-0525	BonnMu-10-H-0525
Museq_EP1_2	EP1	Zm00010a027724	6	Row_23	172925103	172925111	5	13	1909	H-0658	BonnMu-10-H-0658
Museq_EP1_2	EP1	Zm00010a027724	6	Col_16	172925103	172925111	17	2	1909	H-0658	BonnMu-10-H-0658
Museq_EP1_2	EP1	Zm00010a027724	6	Row_24	172925305	172925313	5	9	1909	H-0676	BonnMu-10-H-0676
Museq_EP1_2	EP1	Zm00010a027724	6	Col_10	172925305	172925313	17	11	1909	H-0676	BonnMu-10-H-0676
Museq_EP1_2	EP1	Zm00010a027724	6	Row_24	172925617	172925625	6	8	1909	H-0672	BonnMu-10-H-0672
Museq_EP1_2	EP1	Zm00010a027724	6	Col_06	172925617	172925625	5	9	1909	H-0672	BonnMu-10-H-0672
Museq_EP1_2	EP1	Zm00010a027725	6	Row_17	172948972	172948980	4	6	2656	H-0512	BonnMu-10-H-0512
Museq_EP1_2	EP1	Zm00010a027725	6	Col_14	172948972	172948980	4	2	2656	H-0512	BonnMu-10-H-0512
Museq_EP1_2	EP1	Zm00010a027727	6	Row_20	172960507	172960515	5	10	3651	H-0584	BonnMu-10-H-0584
Museq_EP1_2	EP1	Zm00010a027727	6	Col_14	172960507	172960515	6	12	3651	H-0584	BonnMu-10-H-0584
Museq_EP1_2	EP1	Zm00010a027727	6	Row_09	172961152	172961160	33	14	3651	H-0314	BonnMu-10-H-0314
Museq_EP1_2	EP1	Zm00010a027727	6	Col_08	172961152	172961160	4	3	3651	H-0314	BonnMu-10-H-0314
Museq_EP1_2	EP1	Zm00010a027730	6	Row_02	173124433	173124441	6	3	2294	H-0148	BonnMu-10-H-0148
Museq_EP1_2	EP1	Zm00010a027730	6	Col_10	173124433	173124441	6	5	2294	H-0148	BonnMu-10-H-0148
Museq_EP1_2	EP1	Zm00010a027731	6	Row_04	173134476	173134484	3	4	4716	H-0190	BonnMu-10-H-0190
Museq_EP1_2	EP1	Zm00010a027731	6	Col_04	173134476	173134484	3	5	4716	H-0190	BonnMu-10-H-0190
Museq_EP1_2	EP1	Zm00010a027731	6	Row_08	173135237	173135245	6	5	4716	H-0286	BonnMu-10-H-0286
Museq_EP1_2	EP1	Zm00010a027731	6	Col_04	173135237	173135245	4	6	4716	H-0286	BonnMu-10-H-0286
Museq_EP1_2	EP1	Zm00010a027731	6	Row_10	173135301	173135309	10	2	4716	H-0342	BonnMu-10-H-0342
Museq_EP1_2	EP1	Zm00010a027731	6	Col_12	173135301	173135309	8	9	4716	H-0342	BonnMu-10-H-0342
Museq_EP1_2	EP1	Zm00010a027732	6	Row_15	173142711	173142719	3	11	1176	H-0473	BonnMu-10-H-0473
Museq_EP1_2	EP1	Zm00010a027732	6	Col_23	173142711	173142719	9	9	1176	H-0473	BonnMu-10-H-0473
Museq_EP1_2	EP1	Zm00010a027732	6	Row_20	173142867	173142875	22	31	1176	H-0592	BonnMu-10-H-0592
Museq_EP1_2	EP1	Zm00010a027732	6	Col_22	173142867	173142875	16	2	1176	H-0592	BonnMu-10-H-0592
Museq_EP1_2	EP1	Zm00010a027733	6	Row_07	173200623	173200631	4	11	50049	H-0265	BonnMu-10-H-0265
Museq_EP1_2	EP1	Zm00010a027733	6	Col_07	173200623	173200631	5	21	50049	H-0265	BonnMu-10-H-0265
Museq_EP1_2	EP1	Zm00010a027733	6	Row_11	173200624	173200632	3	7	50049	H-0357	BonnMu-10-H-0357
Museq_EP1_2	EP1	Zm00010a027733	6	Col_03	173200624	173200632	9	10	50049	H-0357	BonnMu-10-H-0357
Museq_EP1_2	EP1	Zm00010a027733	6	Row_12	173200691	173200699	2	5	50049	H-0399	BonnMu-10-H-0399
Museq_EP1_2	EP1	Zm00010a027733	6	Col_21	173200691	173200699	16	9	50049	H-0399	BonnMu-10-H-0399
Museq_EP1_2	EP1	Zm00010a027733	6	Row_21	173200752	173200760	22	5	50049	H-0607	BonnMu-10-H-0607
Museq_EP1_2	EP1	Zm00010a027733	6	Col_13	173200752	173200760	7	5	50049	H-0607	BonnMu-10-H-0607
Museq_EP1_2	EP1	Zm00010a027735	6	Row_10	173230763	173230771	4	2	20860	H-0334	BonnMu-10-H-0334
Museq_EP1_2	EP1	Zm00010a027735	6	Col_04	173230763	173230771	17	13	20860	H-0334	BonnMu-10-H-0334
Museq_EP1_2	EP1	Zm00010a027735	6	Row_09	173230959	173230967	5	7	20860	H-0324	BonnMu-10-H-0324
Museq_EP1_2	EP1	Zm00010a027735	6	Col_18	173230959	173230967	5	3	20860	H-0324	BonnMu-10-H-0324
Museq_EP1_2	EP1	Zm00010a027736	6	Row_16	173233077	173233085	5	2	1363	H-0483	BonnMu-10-H-0483
Museq_EP1_2	EP1	Zm00010a027736	6	Col_09	173233077	173233085	13	12	1363	H-0483	BonnMu-10-H-0483
Museq_EP1_2	EP1	Zm00010a027737	6	Row_24	173256281	173256289	12	9	3441	H-0682	BonnMu-10-H-0682
Museq_EP1_2	EP1	Zm00010a027737	6	Col_16	173256281	173256289	6	7	3441	H-0682	BonnMu-10-H-0682
Museq_EP1_2	EP1	Zm00010a027737	6	Row_10	173256426	173256434	6	4	3441	H-0335	BonnMu-10-H-0335
Museq_EP1_2	EP1	Zm00010a027737	6	Col_05	173256426	173256434	11	9	3441	H-0335	BonnMu-10-H-0335
Museq_EP1_2	EP1	Zm00010a027738	6	Row_23	173278124	173278132	4	2	2310	H-0658	BonnMu-10-H-0658
Museq_EP1_2	EP1	Zm00010a027738	6	Col_16	173278124	173278132	5	5	2310	H-0658	BonnMu-10-H-0658
Museq_EP1_2	EP1	Zm00010a027739	6	Row_10	173281061	173281069	3	8	1650	H-0331	BonnMu-10-H-0331
Museq_EP1_2	EP1	Zm00010a027739	6	Col_01	173281061	173281069	21	14	1650	H-0331	BonnMu-10-H-0331
Museq_EP1_2	EP1	Zm00010a027739	6	Row_05	173282321	173282329	13	3	1650	H-0220	BonnMu-10-H-0220
Museq_EP1_2	EP1	Zm00010a027739	6	Col_10	173282321	173282329	7	8	1650	H-0220	BonnMu-10-H-0220
Museq_EP1_2	EP1	Zm00010a027741	6	Row_10	173301451	173301459	7	4	4825	H-0334	BonnMu-10-H-0334
Museq_EP1_2	EP1	Zm00010a027741	6	Col_04	173301451	173301459	21	2	4825	H-0334	BonnMu-10-H-0334
Museq_EP1_2	EP1	Zm00010a027741	6	Row_21	173305672	173305680	12	6	4825	H-0613	BonnMu-10-H-0613
Museq_EP1_2	EP1	Zm00010a027741	6	Col_19	173305672	173305680	20	8	4825	H-0613	BonnMu-10-H-0613
Museq_EP1_2	EP1	Zm00010a027741	6	Row_05	173305803	173305811	5	8	4825	H-0228	BonnMu-10-H-0228
Museq_EP1_2	EP1	Zm00010a027741	6	Col_18	173305803	173305811	10	4	4825	H-0228	BonnMu-10-H-0228
Museq_EP1_2	EP1	Zm00010a027742	6	Row_09	173367417	173367425	30	40	5794	H-0324	BonnMu-10-H-0324
Museq_EP1_2	EP1	Zm00010a027742	6	Col_18	173367417	173367425	9	11	5794	H-0324	BonnMu-10-H-0324
Museq_EP1_2	EP1	Zm00010a027743	6	Row_09	173367417	173367425	30	40	1957	H-0324	BonnMu-10-H-0324
Museq_EP1_2	EP1	Zm00010a027743	6	Col_18	173367417	173367425	9	11	1957	H-0324	BonnMu-10-H-0324
Museq_EP1_2	EP1	Zm00010a027744	6	Row_23	173373973	173373981	3	10	1923	H-0651	BonnMu-10-H-0651
Museq_EP1_2	EP1	Zm00010a027745	6	Row_23	173373973	173373981	3	10	2735	H-0651	BonnMu-10-H-0651
Museq_EP1_2	EP1	Zm00010a027744	6	Col_09	173373973	173373981	4	11	1923	H-0651	BonnMu-10-H-0651
Museq_EP1_2	EP1	Zm00010a027745	6	Col_09	173373973	173373981	4	11	2735	H-0651	BonnMu-10-H-0651
Museq_EP1_2	EP1	Zm00010a027744	6	Row_10	173374479	173374487	5	5	1923	H-0351	BonnMu-10-H-0351
Museq_EP1_2	EP1	Zm00010a027745	6	Row_10	173374479	173374487	5	5	2735	H-0351	BonnMu-10-H-0351
Museq_EP1_2	EP1	Zm00010a027744	6	Col_21	173374479	173374487	12	6	1923	H-0351	BonnMu-10-H-0351
Museq_EP1_2	EP1	Zm00010a027745	6	Col_21	173374479	173374487	12	6	2735	H-0351	BonnMu-10-H-0351
Museq_EP1_2	EP1	Zm00010a027745	6	Row_24	173376313	173376321	13	16	2735	H-0680	BonnMu-10-H-0680
Museq_EP1_2	EP1	Zm00010a027745	6	Col_14	173376313	173376321	5	3	2735	H-0680	BonnMu-10-H-0680
Museq_EP1_2	EP1	Zm00010a027755	6	Row_07	173641212	173641220	8	4	4486	H-0270	BonnMu-10-H-0270
Museq_EP1_2	EP1	Zm00010a027755	6	Col_12	173641212	173641220	6	19	4486	H-0270	BonnMu-10-H-0270
Museq_EP1_2	EP1	Zm00010a027755	6	Row_09	173641250	173641258	3	5	4486	H-0312	BonnMu-10-H-0312
Museq_EP1_2	EP1	Zm00010a027755	6	Col_06	173641250	173641258	6	6	4486	H-0312	BonnMu-10-H-0312
Museq_EP1_2	EP1	Zm00010a027755	6	Row_06	173641253	173641261	9	6	4486	H-0252	BonnMu-10-H-0252
Museq_EP1_2	EP1	Zm00010a027755	6	Col_18	173641253	173641261	20	9	4486	H-0252	BonnMu-10-H-0252
Museq_EP1_2	EP1	Zm00010a027755	6	Row_19	173641285	173641293	5	20	4486	H-0562	BonnMu-10-H-0562
Museq_EP1_2	EP1	Zm00010a027755	6	Col_16	173641285	173641293	5	5	4486	H-0562	BonnMu-10-H-0562
Museq_EP1_2	EP1	Zm00010a027756	6	Row_16	173650832	173650840	3	6	4729	H-0482	BonnMu-10-H-0482
Museq_EP1_2	EP1	Zm00010a043576	6	Row_16	173650832	173650840	3	6	5050	H-0482	BonnMu-10-H-0482
Museq_EP1_2	EP1	Zm00010a027756	6	Col_08	173650832	173650840	7	5	4729	H-0482	BonnMu-10-H-0482
Museq_EP1_2	EP1	Zm00010a043576	6	Col_08	173650832	173650840	7	5	5050	H-0482	BonnMu-10-H-0482
Museq_EP1_2	EP1	Zm00010a027756	6	Row_21	173650944	173650952	2	4	4729	H-0609	BonnMu-10-H-0609
Museq_EP1_2	EP1	Zm00010a043576	6	Row_21	173650944	173650952	2	4	5050	H-0609	BonnMu-10-H-0609
Museq_EP1_2	EP1	Zm00010a027756	6	Col_15	173650944	173650952	5	3	4729	H-0609	BonnMu-10-H-0609
Museq_EP1_2	EP1	Zm00010a043576	6	Col_15	173650944	173650952	5	3	5050	H-0609	BonnMu-10-H-0609
Museq_EP1_2	EP1	Zm00010a027756	6	Row_19	173651519	173651527	12	6	4729	H-0553	BonnMu-10-H-0553
Museq_EP1_2	EP1	Zm00010a043576	6	Row_19	173651519	173651527	12	6	5050	H-0553	BonnMu-10-H-0553
Museq_EP1_2	EP1	Zm00010a027756	6	Col_07	173651519	173651527	7	6	4729	H-0553	BonnMu-10-H-0553
Museq_EP1_2	EP1	Zm00010a043576	6	Col_07	173651519	173651527	7	6	5050	H-0553	BonnMu-10-H-0553
Museq_EP1_2	EP1	Zm00010a027756	6	Row_16	173651718	173651726	3	3	4729	H-0476	BonnMu-10-H-0476
Museq_EP1_2	EP1	Zm00010a043576	6	Row_16	173651718	173651726	3	3	5050	H-0476	BonnMu-10-H-0476
Museq_EP1_2	EP1	Zm00010a027756	6	Col_02	173651718	173651726	16	8	4729	H-0476	BonnMu-10-H-0476
Museq_EP1_2	EP1	Zm00010a043576	6	Col_02	173651718	173651726	16	8	5050	H-0476	BonnMu-10-H-0476
Museq_EP1_2	EP1	Zm00010a027756	6	Row_18	173652139	173652147	8	6	4729	H-0544	BonnMu-10-H-0544
Museq_EP1_2	EP1	Zm00010a043576	6	Row_18	173652139	173652147	8	6	5050	H-0544	BonnMu-10-H-0544
Museq_EP1_2	EP1	Zm00010a027756	6	Col_22	173652139	173652147	4	3	4729	H-0544	BonnMu-10-H-0544
Museq_EP1_2	EP1	Zm00010a043576	6	Col_22	173652139	173652147	4	3	5050	H-0544	BonnMu-10-H-0544
Museq_EP1_2	EP1	Zm00010a027756	6	Row_08	173655418	173655426	12	7	4729	H-0285	BonnMu-10-H-0285
Museq_EP1_2	EP1	Zm00010a043576	6	Row_08	173655418	173655426	12	7	5050	H-0285	BonnMu-10-H-0285
Museq_EP1_2	EP1	Zm00010a027756	6	Col_03	173655418	173655426	4	4	4729	H-0285	BonnMu-10-H-0285
Museq_EP1_2	EP1	Zm00010a043576	6	Col_03	173655418	173655426	4	4	5050	H-0285	BonnMu-10-H-0285
Museq_EP1_2	EP1	Zm00010a027757	6	Row_24	173727703	173727711	28	57	75692	H-0684	BonnMu-10-H-0684
Museq_EP1_2	EP1	Zm00010a027757	6	Col_18	173727703	173727711	9	22	75692	H-0684	BonnMu-10-H-0684
Museq_EP1_2	EP1	Zm00010a027757	6	Row_01	173728143	173728151	7	5	75692	H-0128	BonnMu-10-H-0128
Museq_EP1_2	EP1	Zm00010a027757	6	Col_14	173728143	173728151	8	4	75692	H-0128	BonnMu-10-H-0128
Museq_EP1_2	EP1	Zm00010a027757	6	Row_06	173728898	173728906	3	9	75692	H-0246	BonnMu-10-H-0246
Museq_EP1_2	EP1	Zm00010a027757	6	Col_12	173728898	173728906	4	3	75692	H-0246	BonnMu-10-H-0246
Museq_EP1_2	EP1	Zm00010a027757	6	Row_23	173729014	173729022	18	16	75692	H-0656	BonnMu-10-H-0656
Museq_EP1_2	EP1	Zm00010a027757	6	Col_14	173729014	173729022	14	10	75692	H-0656	BonnMu-10-H-0656
Museq_EP1_2	EP1	Zm00010a027757	6	Row_06	173729125	173729133	14	8	75692	H-0243	BonnMu-10-H-0243
Museq_EP1_2	EP1	Zm00010a027757	6	Col_09	173729125	173729133	7	15	75692	H-0243	BonnMu-10-H-0243
Museq_EP1_2	EP1	Zm00010a027757	6	Row_06	173729248	173729256	13	4	75692	H-0246	BonnMu-10-H-0246
Museq_EP1_2	EP1	Zm00010a027757	6	Col_12	173729248	173729256	6	4	75692	H-0246	BonnMu-10-H-0246
Museq_EP1_2	EP1	Zm00010a027757	6	Row_20	173729974	173729982	4	5	75692	H-0590	BonnMu-10-H-0590
Museq_EP1_2	EP1	Zm00010a027757	6	Col_20	173729974	173729982	2	7	75692	H-0590	BonnMu-10-H-0590
Museq_EP1_2	EP1	Zm00010a027757	6	Row_08	173730027	173730035	10	3	75692	H-0292	BonnMu-10-H-0292
Museq_EP1_2	EP1	Zm00010a027757	6	Col_10	173730027	173730035	6	3	75692	H-0292	BonnMu-10-H-0292
Museq_EP1_2	EP1	Zm00010a027758	6	Row_15	173834693	173834701	15	2	9279	H-0471	BonnMu-10-H-0471
Museq_EP1_2	EP1	Zm00010a027758	6	Col_21	173834693	173834701	36	30	9279	H-0471	BonnMu-10-H-0471
Museq_EP1_2	EP1	Zm00010a027761	6	Row_16	173855596	173855604	2	4	3685	H-0485	BonnMu-10-H-0485
Museq_EP1_2	EP1	Zm00010a027761	6	Col_11	173855596	173855604	3	4	3685	H-0485	BonnMu-10-H-0485
Museq_EP1_2	EP1	Zm00010a027761	6	Row_24	173855694	173855702	2	6	3685	H-0681	BonnMu-10-H-0681
Museq_EP1_2	EP1	Zm00010a027761	6	Col_15	173855694	173855702	8	4	3685	H-0681	BonnMu-10-H-0681
Museq_EP1_2	EP1	Zm00010a027761	6	Row_01	173855743	173855751	5	12	3685	H-0116	BonnMu-10-H-0116
Museq_EP1_2	EP1	Zm00010a027761	6	Col_02	173855743	173855751	4	10	3685	H-0116	BonnMu-10-H-0116
Museq_EP1_2	EP1	Zm00010a027761	6	Row_02	173855761	173855769	9	4	3685	H-0153	BonnMu-10-H-0153
Museq_EP1_2	EP1	Zm00010a027761	6	Col_15	173855761	173855769	11	7	3685	H-0153	BonnMu-10-H-0153
Museq_EP1_2	EP1	Zm00010a027761	6	Row_08	173855898	173855906	3	9	3685	H-0299	BonnMu-10-H-0299
Museq_EP1_2	EP1	Zm00010a027761	6	Col_17	173855898	173855906	6	6	3685	H-0299	BonnMu-10-H-0299
Museq_EP1_2	EP1	Zm00010a043573	6	Row_10	174075310	174075318	5	7	1092	H-0337	BonnMu-10-H-0337
Museq_EP1_2	EP1	Zm00010a043573	6	Col_07	174075310	174075318	6	5	1092	H-0337	BonnMu-10-H-0337
Museq_EP1_2	EP1	Zm00010a027768	6	Row_01	174116545	174116553	74	58	6014	H-0128	BonnMu-10-H-0128
Museq_EP1_2	EP1	Zm00010a027768	6	Col_14	174116545	174116553	24	28	6014	H-0128	BonnMu-10-H-0128
Museq_EP1_2	EP1	Zm00010a027768	6	Row_13	174116574	174116582	11	4	6014	H-0413	BonnMu-10-H-0413
Museq_EP1_2	EP1	Zm00010a027768	6	Col_11	174116574	174116582	16	2	6014	H-0413	BonnMu-10-H-0413
Museq_EP1_2	EP1	Zm00010a027769	6	Row_14	174135915	174135923	57	10	1803	H-0436	BonnMu-10-H-0436
Museq_EP1_2	EP1	Zm00010a027769	6	Col_10	174135915	174135923	4	3	1803	H-0436	BonnMu-10-H-0436
Museq_EP1_2	EP1	Zm00010a027770	6	Row_08	174148014	174148022	9	8	3565	H-0289	BonnMu-10-H-0289
Museq_EP1_2	EP1	Zm00010a027770	6	Col_07	174148014	174148022	3	10	3565	H-0289	BonnMu-10-H-0289
Museq_EP1_2	EP1	Zm00010a027773	6	Row_18	174209682	174209690	4	16	46561	H-0541	BonnMu-10-H-0541
Museq_EP1_2	EP1	Zm00010a027773	6	Col_19	174209682	174209690	7	6	46561	H-0541	BonnMu-10-H-0541
Museq_EP1_2	EP1	Zm00010a027773	6	Row_05	174235023	174235031	38	13	46561	H-0222	BonnMu-10-H-0222
Museq_EP1_2	EP1	Zm00010a027773	6	Col_12	174235023	174235031	25	31	46561	H-0222	BonnMu-10-H-0222
Museq_EP1_2	EP1	Zm00010a027773	6	Row_20	174235278	174235286	6	3	46561	H-0572	BonnMu-10-H-0572
Museq_EP1_2	EP1	Zm00010a027773	6	Col_02	174235278	174235286	2	2	46561	H-0572	BonnMu-10-H-0572
Museq_EP1_2	EP1	Zm00010a027773	6	Row_18	174235566	174235574	5	24	46561	H-0545	BonnMu-10-H-0545
Museq_EP1_2	EP1	Zm00010a027773	6	Col_23	174235566	174235574	10	45	46561	H-0545	BonnMu-10-H-0545
Museq_EP1_2	EP1	Zm00010a027774	6	Row_18	174209682	174209690	4	16	2186	H-0541	BonnMu-10-H-0541
Museq_EP1_2	EP1	Zm00010a027774	6	Col_19	174209682	174209690	7	6	2186	H-0541	BonnMu-10-H-0541
Museq_EP1_2	EP1	Zm00010a027775	6	Row_05	174235023	174235031	38	13	4013	H-0222	BonnMu-10-H-0222
Museq_EP1_2	EP1	Zm00010a027775	6	Col_12	174235023	174235031	25	31	4013	H-0222	BonnMu-10-H-0222
Museq_EP1_2	EP1	Zm00010a027775	6	Row_20	174235278	174235286	6	3	4013	H-0572	BonnMu-10-H-0572
Museq_EP1_2	EP1	Zm00010a027775	6	Col_02	174235278	174235286	2	2	4013	H-0572	BonnMu-10-H-0572
Museq_EP1_2	EP1	Zm00010a027776	6	Row_07	174257427	174257435	8	12	1479	H-0276	BonnMu-10-H-0276
Museq_EP1_2	EP1	Zm00010a027776	6	Col_18	174257427	174257435	2	2	1479	H-0276	BonnMu-10-H-0276
Museq_EP1_2	EP1	Zm00010a027776	6	Row_21	174257602	174257610	3	4	1479	H-0608	BonnMu-10-H-0608
Museq_EP1_2	EP1	Zm00010a027776	6	Col_14	174257602	174257610	4	8	1479	H-0608	BonnMu-10-H-0608
Museq_EP1_2	EP1	Zm00010a027776	6	Row_05	174257665	174257673	7	19	1479	H-0220	BonnMu-10-H-0220
Museq_EP1_2	EP1	Zm00010a027776	6	Col_10	174257665	174257673	18	15	1479	H-0220	BonnMu-10-H-0220
Museq_EP1_2	EP1	Zm00010a027776	6	Row_10	174257961	174257969	4	2	1479	H-0351	BonnMu-10-H-0351
Museq_EP1_2	EP1	Zm00010a027776	6	Col_21	174257961	174257969	2	9	1479	H-0351	BonnMu-10-H-0351
Museq_EP1_2	EP1	Zm00010a027778	6	Row_22	174284432	174284440	5	8	2197	H-0642	BonnMu-10-H-0642
Museq_EP1_2	EP1	Zm00010a027778	6	Col_24	174284432	174284440	16	14	2197	H-0642	BonnMu-10-H-0642
Museq_EP1_2	EP1	Zm00010a027778	6	Row_07	174284679	174284687	6	8	2197	H-0281	BonnMu-10-H-0281
Museq_EP1_2	EP1	Zm00010a027778	6	Col_23	174284679	174284687	6	4	2197	H-0281	BonnMu-10-H-0281
Museq_EP1_2	EP1	Zm00010a027778	6	Row_21	174285142	174285150	90	8	2197	H-0602	BonnMu-10-H-0602
Museq_EP1_2	EP1	Zm00010a027778	6	Col_08	174285142	174285150	5	7	2197	H-0602	BonnMu-10-H-0602
Museq_EP1_2	EP1	Zm00010a027781	6	Row_08	174327227	174327235	9	3	2094	H-0303	BonnMu-10-H-0303
Museq_EP1_2	EP1	Zm00010a027781	6	Col_21	174327227	174327235	6	24	2094	H-0303	BonnMu-10-H-0303
Museq_EP1_2	EP1	Zm00010a027781	6	Row_17	174327283	174327291	48	8	2094	H-0512	BonnMu-10-H-0512
Museq_EP1_2	EP1	Zm00010a027781	6	Col_14	174327283	174327291	46	12	2094	H-0512	BonnMu-10-H-0512
Museq_EP1_2	EP1	Zm00010a027783	6	Row_12	174340283	174340291	10	7	780	H-0395	BonnMu-10-H-0395
Museq_EP1_2	EP1	Zm00010a027783	6	Col_17	174340283	174340291	3	6	780	H-0395	BonnMu-10-H-0395
Museq_EP1_2	EP1	Zm00010a027783	6	Row_06	174340483	174340491	5	4	780	H-0246	BonnMu-10-H-0246
Museq_EP1_2	EP1	Zm00010a027783	6	Col_12	174340483	174340491	2	4	780	H-0246	BonnMu-10-H-0246
Museq_EP1_2	EP1	Zm00010a027784	6	Row_08	174348585	174348593	10	15	2279	H-0294	BonnMu-10-H-0294
Museq_EP1_2	EP1	Zm00010a027784	6	Col_12	174348585	174348593	10	22	2279	H-0294	BonnMu-10-H-0294
Museq_EP1_2	EP1	Zm00010a027784	6	Row_07	174349159	174349167	3	15	2279	H-0281	BonnMu-10-H-0281
Museq_EP1_2	EP1	Zm00010a027784	6	Col_23	174349159	174349167	5	5	2279	H-0281	BonnMu-10-H-0281
Museq_EP1_2	EP1	Zm00010a027786	6	Row_15	174426974	174426982	3	6	1228	H-0466	BonnMu-10-H-0466
Museq_EP1_2	EP1	Zm00010a027786	6	Col_16	174426974	174426982	4	4	1228	H-0466	BonnMu-10-H-0466
Museq_EP1_2	EP1	Zm00010a027787	6	Row_24	174438120	174438128	7	10	1745	H-0682	BonnMu-10-H-0682
Museq_EP1_2	EP1	Zm00010a027787	6	Col_16	174438120	174438128	5	6	1745	H-0682	BonnMu-10-H-0682
Museq_EP1_2	EP1	Zm00010a027787	6	Row_21	174438761	174438769	9	5	1745	H-0597	BonnMu-10-H-0597
Museq_EP1_2	EP1	Zm00010a027787	6	Col_03	174438761	174438769	17	9	1745	H-0597	BonnMu-10-H-0597
Museq_EP1_2	EP1	Zm00010a027787	6	Row_23	174438860	174438868	10	5	1745	H-0653	BonnMu-10-H-0653
Museq_EP1_2	EP1	Zm00010a027787	6	Col_11	174438860	174438868	8	4	1745	H-0653	BonnMu-10-H-0653
Museq_EP1_2	EP1	Zm00010a027788	6	Row_09	174450746	174450754	10	5	7626	H-0323	BonnMu-10-H-0323
Museq_EP1_2	EP1	Zm00010a027788	6	Col_17	174450746	174450754	3	3	7626	H-0323	BonnMu-10-H-0323
Museq_EP1_2	EP1	Zm00010a027790	6	Row_16	174475038	174475046	9	4	4332	H-0497	BonnMu-10-H-0497
Museq_EP1_2	EP1	Zm00010a027790	6	Col_23	174475038	174475046	2	5	4332	H-0497	BonnMu-10-H-0497
Museq_EP1_2	EP1	Zm00010a027790	6	Row_10	174475042	174475050	8	6	4332	H-0337	BonnMu-10-H-0337
Museq_EP1_2	EP1	Zm00010a027790	6	Col_07	174475042	174475050	2	6	4332	H-0337	BonnMu-10-H-0337
Museq_EP1_2	EP1	Zm00010a027790	6	Row_20	174475043	174475051	4	3	4332	H-0574	BonnMu-10-H-0574
Museq_EP1_2	EP1	Zm00010a027790	6	Col_04	174475043	174475051	4	10	4332	H-0574	BonnMu-10-H-0574
Museq_EP1_2	EP1	Zm00010a027790	6	Row_20	174475048	174475056	6	2	4332	H-0590	BonnMu-10-H-0590
Museq_EP1_2	EP1	Zm00010a027790	6	Col_20	174475048	174475056	5	3	4332	H-0590	BonnMu-10-H-0590
Museq_EP1_2	EP1	Zm00010a027792	6	Row_16	174573698	174573706	3	5	1450	H-0476	BonnMu-10-H-0476
Museq_EP1_2	EP1	Zm00010a027792	6	Col_02	174573698	174573706	7	14	1450	H-0476	BonnMu-10-H-0476
Museq_EP1_2	EP1	Zm00010a027792	6	Row_07	174573822	174573830	31	38	1450	H-0265	BonnMu-10-H-0265
Museq_EP1_2	EP1	Zm00010a027792	6	Col_07	174573822	174573830	24	29	1450	H-0265	BonnMu-10-H-0265
Museq_EP1_2	EP1	Zm00010a027792	6	Row_08	174573824	174573832	12	14	1450	H-0303	BonnMu-10-H-0303
Museq_EP1_2	EP1	Zm00010a027792	6	Col_21	174573824	174573832	4	4	1450	H-0303	BonnMu-10-H-0303
Museq_EP1_2	EP1	Zm00010a027793	6	Row_09	174582285	174582293	23	4	5091	H-0327	BonnMu-10-H-0327
Museq_EP1_2	EP1	Zm00010a027793	6	Col_21	174582285	174582293	5	5	5091	H-0327	BonnMu-10-H-0327
Museq_EP1_2	EP1	Zm00010a027794	6	Row_13	174708115	174708123	27	15	98920	H-0408	BonnMu-10-H-0408
Museq_EP1_2	EP1	Zm00010a027794	6	Col_06	174708115	174708123	15	11	98920	H-0408	BonnMu-10-H-0408
Museq_EP1_2	EP1	Zm00010a027794	6	Row_10	174708867	174708875	18	30	98920	H-0336	BonnMu-10-H-0336
Museq_EP1_2	EP1	Zm00010a027794	6	Col_06	174708867	174708875	21	44	98920	H-0336	BonnMu-10-H-0336
Museq_EP1_2	EP1	Zm00010a027794	6	Row_10	174710287	174710295	15	10	98920	H-0347	BonnMu-10-H-0347
Museq_EP1_2	EP1	Zm00010a027794	6	Col_17	174710287	174710295	4	9	98920	H-0347	BonnMu-10-H-0347
Museq_EP1_2	EP1	Zm00010a027795	6	Row_13	174708115	174708123	27	15	1182	H-0408	BonnMu-10-H-0408
Museq_EP1_2	EP1	Zm00010a027795	6	Col_06	174708115	174708123	15	11	1182	H-0408	BonnMu-10-H-0408
Museq_EP1_2	EP1	Zm00010a027802	6	Row_01	174985550	174985558	22	7	2670	H-0128	BonnMu-10-H-0128
Museq_EP1_2	EP1	Zm00010a027802	6	Col_14	174985550	174985558	4	5	2670	H-0128	BonnMu-10-H-0128
Museq_EP1_2	EP1	Zm00010a027803	6	Row_19	175053088	175053096	3	8	89743	H-0556	BonnMu-10-H-0556
Museq_EP1_2	EP1	Zm00010a027803	6	Col_10	175053088	175053096	5	11	89743	H-0556	BonnMu-10-H-0556
Museq_EP1_2	EP1	Zm00010a027804	6	Row_07	175118412	175118420	7	2	13457	H-0273	BonnMu-10-H-0273
Museq_EP1_2	EP1	Zm00010a027804	6	Col_15	175118412	175118420	13	2	13457	H-0273	BonnMu-10-H-0273
Museq_EP1_2	EP1	Zm00010a027805	6	Row_01	175127507	175127515	3	2	1174	H-0128	BonnMu-10-H-0128
Museq_EP1_2	EP1	Zm00010a027805	6	Col_14	175127507	175127515	3	2	1174	H-0128	BonnMu-10-H-0128
Museq_EP1_2	EP1	Zm00010a027808	6	Row_14	175191603	175191611	29	8	1036	H-0433	BonnMu-10-H-0433
Museq_EP1_2	EP1	Zm00010a027808	6	Col_07	175191603	175191611	29	13	1036	H-0433	BonnMu-10-H-0433
Museq_EP1_2	EP1	Zm00010a027809	6	Row_10	175210745	175210753	4	12	4925	H-0350	BonnMu-10-H-0350
Museq_EP1_2	EP1	Zm00010a027809	6	Col_20	175210745	175210753	12	8	4925	H-0350	BonnMu-10-H-0350
Museq_EP1_2	EP1	Zm00010a027811	6	Row_04	175228191	175228199	9	12	7332	H-0203	BonnMu-10-H-0203
Museq_EP1_2	EP1	Zm00010a027811	6	Col_17	175228191	175228199	5	9	7332	H-0203	BonnMu-10-H-0203
Museq_EP1_2	EP1	Zm00010a027811	6	Row_03	175235293	175235301	6	10	7332	H-0182	BonnMu-10-H-0182
Museq_EP1_2	EP1	Zm00010a027811	6	Col_20	175235293	175235301	7	4	7332	H-0182	BonnMu-10-H-0182
Museq_EP1_2	EP1	Zm00010a027813	6	Row_23	175327330	175327338	20	13	77825	H-0653	BonnMu-10-H-0653
Museq_EP1_2	EP1	Zm00010a027813	6	Col_11	175327330	175327338	6	12	77825	H-0653	BonnMu-10-H-0653
Museq_EP1_2	EP1	Zm00010a027813	6	Row_15	175329373	175329381	4	4	77825	H-0473	BonnMu-10-H-0473
Museq_EP1_2	EP1	Zm00010a027813	6	Col_23	175329373	175329381	3	4	77825	H-0473	BonnMu-10-H-0473
Museq_EP1_2	EP1	Zm00010a027813	6	Row_18	175336790	175336798	40	19	77825	H-0529	BonnMu-10-H-0529
Museq_EP1_2	EP1	Zm00010a027813	6	Col_07	175336790	175336798	38	23	77825	H-0529	BonnMu-10-H-0529
Museq_EP1_2	EP1	Zm00010a027813	6	Row_23	175376320	175376328	14	10	77825	H-0653	BonnMu-10-H-0653
Museq_EP1_2	EP1	Zm00010a027813	6	Col_11	175376320	175376328	12	12	77825	H-0653	BonnMu-10-H-0653
Museq_EP1_2	EP1	Zm00010a027813	6	Row_13	175378641	175378649	4	9	77825	H-0422	BonnMu-10-H-0422
Museq_EP1_2	EP1	Zm00010a027813	6	Col_20	175378641	175378649	12	5	77825	H-0422	BonnMu-10-H-0422
Museq_EP1_2	EP1	Zm00010a043597	6	Row_10	175519437	175519445	14	4	677	H-0334	BonnMu-10-H-0334
Museq_EP1_2	EP1	Zm00010a043597	6	Col_04	175519437	175519445	23	8	677	H-0334	BonnMu-10-H-0334
Museq_EP1_2	EP1	Zm00010a027816	6	Row_02	175558934	175558942	3	8	5482	H-0162	BonnMu-10-H-0162
Museq_EP1_2	EP1	Zm00010a027816	6	Col_24	175558934	175558942	7	3	5482	H-0162	BonnMu-10-H-0162
Museq_EP1_2	EP1	Zm00010a027816	6	Row_23	175562602	175562610	9	6	5482	H-0647	BonnMu-10-H-0647
Museq_EP1_2	EP1	Zm00010a027816	6	Col_05	175562602	175562610	30	30	5482	H-0647	BonnMu-10-H-0647
Museq_EP1_2	EP1	Zm00010a027817	6	Row_08	175567686	175567694	4	4	5172	H-0297	BonnMu-10-H-0297
Museq_EP1_2	EP1	Zm00010a027817	6	Col_15	175567686	175567694	2	2	5172	H-0297	BonnMu-10-H-0297
Museq_EP1_2	EP1	Zm00010a027820	6	Row_06	175677902	175677910	19	30	91461	H-0258	BonnMu-10-H-0258
Museq_EP1_2	EP1	Zm00010a027820	6	Col_24	175677902	175677910	21	19	91461	H-0258	BonnMu-10-H-0258
Museq_EP1_2	EP1	Zm00010a027820	6	Row_15	175679031	175679039	20	6	91461	H-0471	BonnMu-10-H-0471
Museq_EP1_2	EP1	Zm00010a027820	6	Col_21	175679031	175679039	30	12	91461	H-0471	BonnMu-10-H-0471
Museq_EP1_2	EP1	Zm00010a027820	6	Row_04	175681919	175681927	2	5	91461	H-0193	BonnMu-10-H-0193
Museq_EP1_2	EP1	Zm00010a027820	6	Col_07	175681919	175681927	2	14	91461	H-0193	BonnMu-10-H-0193
Museq_EP1_2	EP1	Zm00010a027821	6	Row_15	175679031	175679039	20	6	849	H-0471	BonnMu-10-H-0471
Museq_EP1_2	EP1	Zm00010a027821	6	Col_21	175679031	175679039	30	12	849	H-0471	BonnMu-10-H-0471
Museq_EP1_2	EP1	Zm00010a027822	6	Row_04	175681919	175681927	2	5	2405	H-0193	BonnMu-10-H-0193
Museq_EP1_2	EP1	Zm00010a027822	6	Col_07	175681919	175681927	2	14	2405	H-0193	BonnMu-10-H-0193
Museq_EP1_2	EP1	Zm00010a027823	6	Row_08	175741055	175741063	3	9	83189	H-0305	BonnMu-10-H-0305
Museq_EP1_2	EP1	Zm00010a027824	6	Row_08	175741055	175741063	3	9	83189	H-0305	BonnMu-10-H-0305
Museq_EP1_2	EP1	Zm00010a027825	6	Row_08	175741055	175741063	3	9	83189	H-0305	BonnMu-10-H-0305
Museq_EP1_2	EP1	Zm00010a027823	6	Col_23	175741055	175741063	4	14	83189	H-0305	BonnMu-10-H-0305
Museq_EP1_2	EP1	Zm00010a027824	6	Col_23	175741055	175741063	4	14	83189	H-0305	BonnMu-10-H-0305
Museq_EP1_2	EP1	Zm00010a027825	6	Col_23	175741055	175741063	4	14	83189	H-0305	BonnMu-10-H-0305
Museq_EP1_2	EP1	Zm00010a027823	6	Row_01	175741221	175741229	20	5	83189	H-0134	BonnMu-10-H-0134
Museq_EP1_2	EP1	Zm00010a027824	6	Row_01	175741221	175741229	20	5	83189	H-0134	BonnMu-10-H-0134
Museq_EP1_2	EP1	Zm00010a027825	6	Row_01	175741221	175741229	20	5	83189	H-0134	BonnMu-10-H-0134
Museq_EP1_2	EP1	Zm00010a027823	6	Col_20	175741221	175741229	45	2	83189	H-0134	BonnMu-10-H-0134
Museq_EP1_2	EP1	Zm00010a027824	6	Col_20	175741221	175741229	45	2	83189	H-0134	BonnMu-10-H-0134
Museq_EP1_2	EP1	Zm00010a027825	6	Col_20	175741221	175741229	45	2	83189	H-0134	BonnMu-10-H-0134
Museq_EP1_2	EP1	Zm00010a027823	6	Row_24	175778651	175778659	14	7	83189	H-0668	BonnMu-10-H-0668
Museq_EP1_2	EP1	Zm00010a027824	6	Row_24	175778651	175778659	14	7	83189	H-0668	BonnMu-10-H-0668
Museq_EP1_2	EP1	Zm00010a027825	6	Row_24	175778651	175778659	14	7	83189	H-0668	BonnMu-10-H-0668
Museq_EP1_2	EP1	Zm00010a027823	6	Col_02	175778651	175778659	10	4	83189	H-0668	BonnMu-10-H-0668
Museq_EP1_2	EP1	Zm00010a027824	6	Col_02	175778651	175778659	10	4	83189	H-0668	BonnMu-10-H-0668
Museq_EP1_2	EP1	Zm00010a027825	6	Col_02	175778651	175778659	10	4	83189	H-0668	BonnMu-10-H-0668
Museq_EP1_2	EP1	Zm00010a027823	6	Row_13	175784759	175784767	18	23	83189	H-0422	BonnMu-10-H-0422
Museq_EP1_2	EP1	Zm00010a027824	6	Row_13	175784759	175784767	18	23	83189	H-0422	BonnMu-10-H-0422
Museq_EP1_2	EP1	Zm00010a027825	6	Row_13	175784759	175784767	18	23	83189	H-0422	BonnMu-10-H-0422
Museq_EP1_2	EP1	Zm00010a027823	6	Col_20	175784759	175784767	19	15	83189	H-0422	BonnMu-10-H-0422
Museq_EP1_2	EP1	Zm00010a027824	6	Col_20	175784759	175784767	19	15	83189	H-0422	BonnMu-10-H-0422
Museq_EP1_2	EP1	Zm00010a027825	6	Col_20	175784759	175784767	19	15	83189	H-0422	BonnMu-10-H-0422
Museq_EP1_2	EP1	Zm00010a027823	6	Row_07	175784876	175784884	7	52	83189	H-0272	BonnMu-10-H-0272
Museq_EP1_2	EP1	Zm00010a027824	6	Row_07	175784876	175784884	7	52	83189	H-0272	BonnMu-10-H-0272
Museq_EP1_2	EP1	Zm00010a027825	6	Row_07	175784876	175784884	7	52	83189	H-0272	BonnMu-10-H-0272
Museq_EP1_2	EP1	Zm00010a027823	6	Col_14	175784876	175784884	3	11	83189	H-0272	BonnMu-10-H-0272
Museq_EP1_2	EP1	Zm00010a027824	6	Col_14	175784876	175784884	3	11	83189	H-0272	BonnMu-10-H-0272
Museq_EP1_2	EP1	Zm00010a027825	6	Col_14	175784876	175784884	3	11	83189	H-0272	BonnMu-10-H-0272
Museq_EP1_2	EP1	Zm00010a027823	6	Row_13	175791595	175791603	44	68	83189	H-0415	BonnMu-10-H-0415
Museq_EP1_2	EP1	Zm00010a027824	6	Row_13	175791595	175791603	44	68	83189	H-0415	BonnMu-10-H-0415
Museq_EP1_2	EP1	Zm00010a027825	6	Row_13	175791595	175791603	44	68	83189	H-0415	BonnMu-10-H-0415
Museq_EP1_2	EP1	Zm00010a027823	6	Col_13	175791595	175791603	8	10	83189	H-0415	BonnMu-10-H-0415
Museq_EP1_2	EP1	Zm00010a027824	6	Col_13	175791595	175791603	8	10	83189	H-0415	BonnMu-10-H-0415
Museq_EP1_2	EP1	Zm00010a027825	6	Col_13	175791595	175791603	8	10	83189	H-0415	BonnMu-10-H-0415
Museq_EP1_2	EP1	Zm00010a027823	6	Row_11	175792020	175792028	4	20	83189	H-0356	BonnMu-10-H-0356
Museq_EP1_2	EP1	Zm00010a027824	6	Row_11	175792020	175792028	4	20	83189	H-0356	BonnMu-10-H-0356
Museq_EP1_2	EP1	Zm00010a027825	6	Row_11	175792020	175792028	4	20	83189	H-0356	BonnMu-10-H-0356
Museq_EP1_2	EP1	Zm00010a027823	6	Col_02	175792020	175792028	19	5	83189	H-0356	BonnMu-10-H-0356
Museq_EP1_2	EP1	Zm00010a027824	6	Col_02	175792020	175792028	19	5	83189	H-0356	BonnMu-10-H-0356
Museq_EP1_2	EP1	Zm00010a027825	6	Col_02	175792020	175792028	19	5	83189	H-0356	BonnMu-10-H-0356
Museq_EP1_2	EP1	Zm00010a027823	6	Row_17	175792051	175792059	6	3	83189	H-0514	BonnMu-10-H-0514
Museq_EP1_2	EP1	Zm00010a027824	6	Row_17	175792051	175792059	6	3	83189	H-0514	BonnMu-10-H-0514
Museq_EP1_2	EP1	Zm00010a027825	6	Row_17	175792051	175792059	6	3	83189	H-0514	BonnMu-10-H-0514
Museq_EP1_2	EP1	Zm00010a027823	6	Col_16	175792051	175792059	2	8	83189	H-0514	BonnMu-10-H-0514
Museq_EP1_2	EP1	Zm00010a027824	6	Col_16	175792051	175792059	2	8	83189	H-0514	BonnMu-10-H-0514
Museq_EP1_2	EP1	Zm00010a027825	6	Col_16	175792051	175792059	2	8	83189	H-0514	BonnMu-10-H-0514
Museq_EP1_2	EP1	Zm00010a043595	6	Row_22	175957470	175957478	9	4	97691	H-0634	BonnMu-10-H-0634
Museq_EP1_2	EP1	Zm00010a043595	6	Col_16	175957470	175957478	4	2	97691	H-0634	BonnMu-10-H-0634
Museq_EP1_2	EP1	Zm00010a043595	6	Row_19	175958443	175958451	32	16	97691	H-0556	BonnMu-10-H-0556
Museq_EP1_2	EP1	Zm00010a043595	6	Col_10	175958443	175958451	19	15	97691	H-0556	BonnMu-10-H-0556
Museq_EP1_2	EP1	Zm00010a027827	6	Row_22	175957470	175957478	9	4	4496	H-0634	BonnMu-10-H-0634
Museq_EP1_2	EP1	Zm00010a027827	6	Col_16	175957470	175957478	4	2	4496	H-0634	BonnMu-10-H-0634
Museq_EP1_2	EP1	Zm00010a027827	6	Row_19	175958443	175958451	32	16	4496	H-0556	BonnMu-10-H-0556
Museq_EP1_2	EP1	Zm00010a027827	6	Col_10	175958443	175958451	19	15	4496	H-0556	BonnMu-10-H-0556
Museq_EP1_2	EP1	Zm00010a027829	6	Row_18	176028810	176028818	10	9	5124	H-0523	BonnMu-10-H-0523
Museq_EP1_2	EP1	Zm00010a027829	6	Col_01	176028810	176028818	14	9	5124	H-0523	BonnMu-10-H-0523
Museq_EP1_2	EP1	Zm00010a027830	6	Row_16	176037415	176037423	6	5	2597	H-0484	BonnMu-10-H-0484
Museq_EP1_2	EP1	Zm00010a027830	6	Col_10	176037415	176037423	7	6	2597	H-0484	BonnMu-10-H-0484
Museq_EP1_2	EP1	Zm00010a027830	6	Row_09	176037615	176037623	11	17	2597	H-0325	BonnMu-10-H-0325
Museq_EP1_2	EP1	Zm00010a027830	6	Col_19	176037615	176037623	8	10	2597	H-0325	BonnMu-10-H-0325
Museq_EP1_2	EP1	Zm00010a027830	6	Row_03	176037933	176037941	6	16	2597	H-0177	BonnMu-10-H-0177
Museq_EP1_2	EP1	Zm00010a027830	6	Col_15	176037933	176037941	3	11	2597	H-0177	BonnMu-10-H-0177
Museq_EP1_2	EP1	Zm00010a027831	6	Row_18	176046789	176046797	14	4	6214	H-0527	BonnMu-10-H-0527
Museq_EP1_2	EP1	Zm00010a027831	6	Col_05	176046789	176046797	31	10	6214	H-0527	BonnMu-10-H-0527
Museq_EP1_2	EP1	Zm00010a027831	6	Row_20	176047898	176047906	17	7	6214	H-0577	BonnMu-10-H-0577
Museq_EP1_2	EP1	Zm00010a027831	6	Col_07	176047898	176047906	16	7	6214	H-0577	BonnMu-10-H-0577
Museq_EP1_2	EP1	Zm00010a027831	6	Row_01	176047932	176047940	26	46	6214	H-0120	BonnMu-10-H-0120
Museq_EP1_2	EP1	Zm00010a027831	6	Col_06	176047932	176047940	2	20	6214	H-0120	BonnMu-10-H-0120
Museq_EP1_2	EP1	Zm00010a027831	6	Row_15	176047961	176047969	3	4	6214	H-0462	BonnMu-10-H-0462
Museq_EP1_2	EP1	Zm00010a027831	6	Col_12	176047961	176047969	14	10	6214	H-0462	BonnMu-10-H-0462
Museq_EP1_2	EP1	Zm00010a027832	6	Row_15	176151603	176151611	7	12	9348	H-0472	BonnMu-10-H-0472
Museq_EP1_2	EP1	Zm00010a027832	6	Col_22	176151603	176151611	11	15	9348	H-0472	BonnMu-10-H-0472
Museq_EP1_2	EP1	Zm00010a027833	6	Row_07	176155408	176155416	7	18	12247	H-0260	BonnMu-10-H-0260
Museq_EP1_2	EP1	Zm00010a027833	6	Col_02	176155408	176155416	5	6	12247	H-0260	BonnMu-10-H-0260
Museq_EP1_2	EP1	Zm00010a027833	6	Row_04	176155442	176155450	28	14	12247	H-0209	BonnMu-10-H-0209
Museq_EP1_2	EP1	Zm00010a027833	6	Col_23	176155442	176155450	8	11	12247	H-0209	BonnMu-10-H-0209
Museq_EP1_2	EP1	Zm00010a027833	6	Row_11	176155579	176155587	11	2	12247	H-0364	BonnMu-10-H-0364
Museq_EP1_2	EP1	Zm00010a027833	6	Col_10	176155579	176155587	11	7	12247	H-0364	BonnMu-10-H-0364
Museq_EP1_2	EP1	Zm00010a027833	6	Row_16	176155890	176155898	6	2	12247	H-0497	BonnMu-10-H-0497
Museq_EP1_2	EP1	Zm00010a027833	6	Col_23	176155890	176155898	20	6	12247	H-0497	BonnMu-10-H-0497
Museq_EP1_2	EP1	Zm00010a027834	6	Row_01	176170705	176170713	10	26	4291	H-0116	BonnMu-10-H-0116
Museq_EP1_2	EP1	Zm00010a027834	6	Col_02	176170705	176170713	9	6	4291	H-0116	BonnMu-10-H-0116
Museq_EP1_2	EP1	Zm00010a027834	6	Row_22	176170997	176171005	10	4	4291	H-0642	BonnMu-10-H-0642
Museq_EP1_2	EP1	Zm00010a027834	6	Col_24	176170997	176171005	4	6	4291	H-0642	BonnMu-10-H-0642
Museq_EP1_2	EP1	Zm00010a027834	6	Row_15	176172143	176172151	7	2	4291	H-0466	BonnMu-10-H-0466
Museq_EP1_2	EP1	Zm00010a027834	6	Col_16	176172143	176172151	2	10	4291	H-0466	BonnMu-10-H-0466
Museq_EP1_2	EP1	Zm00010a027834	6	Row_02	176172419	176172427	4	25	4291	H-0155	BonnMu-10-H-0155
Museq_EP1_2	EP1	Zm00010a027834	6	Col_17	176172419	176172427	7	28	4291	H-0155	BonnMu-10-H-0155
Museq_EP1_2	EP1	Zm00010a027834	6	Row_14	176174262	176174270	4	4	4291	H-0450	BonnMu-10-H-0450
Museq_EP1_2	EP1	Zm00010a027834	6	Col_24	176174262	176174270	6	10	4291	H-0450	BonnMu-10-H-0450
Museq_EP1_2	EP1	Zm00010a027834	6	Row_13	176174328	176174336	4	2	4291	H-0413	BonnMu-10-H-0413
Museq_EP1_2	EP1	Zm00010a027834	6	Col_11	176174328	176174336	4	5	4291	H-0413	BonnMu-10-H-0413
Museq_EP1_2	EP1	Zm00010a027834	6	Row_12	176174329	176174337	2	2	4291	H-0402	BonnMu-10-H-0402
Museq_EP1_2	EP1	Zm00010a027834	6	Col_24	176174329	176174337	2	2	4291	H-0402	BonnMu-10-H-0402
Museq_EP1_2	EP1	Zm00010a043594	6	Row_05	176191829	176191837	13	7	1285	H-0225	BonnMu-10-H-0225
Museq_EP1_2	EP1	Zm00010a043594	6	Col_15	176191829	176191837	9	4	1285	H-0225	BonnMu-10-H-0225
Museq_EP1_2	EP1	Zm00010a027837	6	Row_10	176215024	176215032	44	11	3431	H-0331	BonnMu-10-H-0331
Museq_EP1_2	EP1	Zm00010a027837	6	Col_01	176215024	176215032	69	7	3431	H-0331	BonnMu-10-H-0331
Museq_EP1_2	EP1	Zm00010a027837	6	Row_19	176215025	176215033	47	4	3431	H-0565	BonnMu-10-H-0565
Museq_EP1_2	EP1	Zm00010a027837	6	Col_19	176215025	176215033	59	25	3431	H-0565	BonnMu-10-H-0565
Museq_EP1_2	EP1	Zm00010a027837	6	Row_05	176215237	176215245	26	11	3431	H-0217	BonnMu-10-H-0217
Museq_EP1_2	EP1	Zm00010a027837	6	Col_07	176215237	176215245	6	6	3431	H-0217	BonnMu-10-H-0217
Museq_EP1_2	EP1	Zm00010a027837	6	Row_19	176215824	176215832	12	19	3431	H-0556	BonnMu-10-H-0556
Museq_EP1_2	EP1	Zm00010a027837	6	Col_10	176215824	176215832	3	20	3431	H-0556	BonnMu-10-H-0556
Museq_EP1_2	EP1	Zm00010a027837	6	Row_24	176215978	176215986	2	7	3431	H-0683	BonnMu-10-H-0683
Museq_EP1_2	EP1	Zm00010a027837	6	Col_17	176215978	176215986	9	8	3431	H-0683	BonnMu-10-H-0683
Museq_EP1_2	EP1	Zm00010a027837	6	Row_23	176217253	176217261	11	4	3431	H-0657	BonnMu-10-H-0657
Museq_EP1_2	EP1	Zm00010a027837	6	Col_15	176217253	176217261	4	4	3431	H-0657	BonnMu-10-H-0657
Museq_EP1_2	EP1	Zm00010a027837	6	Row_09	176217352	176217360	4	10	3431	H-0318	BonnMu-10-H-0318
Museq_EP1_2	EP1	Zm00010a027837	6	Col_12	176217352	176217360	3	2	3431	H-0318	BonnMu-10-H-0318
Museq_EP1_2	EP1	Zm00010a027838	6	Row_10	176323387	176323395	30	30	60707	H-0345	BonnMu-10-H-0345
Museq_EP1_2	EP1	Zm00010a027838	6	Col_15	176323387	176323395	50	50	60707	H-0345	BonnMu-10-H-0345
Museq_EP1_2	EP1	Zm00010a027839	6	Row_22	176512966	176512974	6	4	6420	H-0631	BonnMu-10-H-0631
Museq_EP1_2	EP1	Zm00010a027839	6	Col_13	176512966	176512974	15	4	6420	H-0631	BonnMu-10-H-0631
Museq_EP1_2	EP1	Zm00010a027839	6	Row_02	176512985	176512993	4	10	6420	H-0139	BonnMu-10-H-0139
Museq_EP1_2	EP1	Zm00010a027839	6	Col_01	176512985	176512993	7	6	6420	H-0139	BonnMu-10-H-0139
Museq_EP1_2	EP1	Zm00010a027840	6	Row_07	176531395	176531403	3	8	5411	H-0266	BonnMu-10-H-0266
Museq_EP1_2	EP1	Zm00010a027840	6	Col_08	176531395	176531403	3	5	5411	H-0266	BonnMu-10-H-0266
Museq_EP1_2	EP1	Zm00010a027840	6	Row_18	176531399	176531407	14	7	5411	H-0531	BonnMu-10-H-0531
Museq_EP1_2	EP1	Zm00010a027840	6	Col_09	176531399	176531407	2	3	5411	H-0531	BonnMu-10-H-0531
Museq_EP1_2	EP1	Zm00010a027840	6	Row_01	176531475	176531483	14	24	5411	H-0134	BonnMu-10-H-0134
Museq_EP1_2	EP1	Zm00010a027840	6	Col_20	176531475	176531483	7	10	5411	H-0134	BonnMu-10-H-0134
Museq_EP1_2	EP1	Zm00010a027840	6	Row_01	176531504	176531512	3	3	5411	H-0115	BonnMu-10-H-0115
Museq_EP1_2	EP1	Zm00010a027840	6	Col_01	176531504	176531512	2	3	5411	H-0115	BonnMu-10-H-0115
Museq_EP1_2	EP1	Zm00010a027840	6	Row_17	176531505	176531513	3	2	5411	H-0499	BonnMu-10-H-0499
Museq_EP1_2	EP1	Zm00010a027840	6	Col_01	176531505	176531513	6	9	5411	H-0499	BonnMu-10-H-0499
Museq_EP1_2	EP1	Zm00010a043591	6	Row_16	176560491	176560499	3	18	3434	H-0490	BonnMu-10-H-0490
Museq_EP1_2	EP1	Zm00010a043591	6	Col_16	176560491	176560499	3	18	3434	H-0490	BonnMu-10-H-0490
Museq_EP1_2	EP1	Zm00010a043591	6	Row_19	176560523	176560531	17	2	3434	H-0557	BonnMu-10-H-0557
Museq_EP1_2	EP1	Zm00010a043591	6	Col_11	176560523	176560531	6	4	3434	H-0557	BonnMu-10-H-0557
Museq_EP1_2	EP1	Zm00010a043592	6	Row_08	176688688	176688696	28	19	5005	H-0286	BonnMu-10-H-0286
Museq_EP1_2	EP1	Zm00010a043592	6	Col_04	176688688	176688696	15	40	5005	H-0286	BonnMu-10-H-0286
Museq_EP1_2	EP1	Zm00010a043592	6	Row_02	176688827	176688835	60	21	5005	H-0141	BonnMu-10-H-0141
Museq_EP1_2	EP1	Zm00010a043592	6	Col_03	176688827	176688835	18	22	5005	H-0141	BonnMu-10-H-0141
Museq_EP1_2	EP1	Zm00010a043592	6	Row_02	176688970	176688978	5	6	5005	H-0161	BonnMu-10-H-0161
Museq_EP1_2	EP1	Zm00010a043592	6	Col_23	176688970	176688978	6	2	5005	H-0161	BonnMu-10-H-0161
Museq_EP1_2	EP1	Zm00010a043592	6	Row_05	176689064	176689072	4	10	5005	H-0230	BonnMu-10-H-0230
Museq_EP1_2	EP1	Zm00010a043592	6	Col_20	176689064	176689072	8	17	5005	H-0230	BonnMu-10-H-0230
Museq_EP1_2	EP1	Zm00010a043592	6	Row_04	176689149	176689157	7	9	5005	H-0194	BonnMu-10-H-0194
Museq_EP1_2	EP1	Zm00010a043592	6	Col_08	176689149	176689157	3	3	5005	H-0194	BonnMu-10-H-0194
Museq_EP1_2	EP1	Zm00010a043592	6	Row_07	176689154	176689162	15	11	5005	H-0273	BonnMu-10-H-0273
Museq_EP1_2	EP1	Zm00010a043592	6	Col_15	176689154	176689162	6	4	5005	H-0273	BonnMu-10-H-0273
Museq_EP1_2	EP1	Zm00010a027843	6	Row_02	176688827	176688835	60	21	2183	H-0141	BonnMu-10-H-0141
Museq_EP1_2	EP1	Zm00010a027843	6	Col_03	176688827	176688835	18	22	2183	H-0141	BonnMu-10-H-0141
Museq_EP1_2	EP1	Zm00010a027843	6	Row_02	176688970	176688978	5	6	2183	H-0161	BonnMu-10-H-0161
Museq_EP1_2	EP1	Zm00010a027843	6	Col_23	176688970	176688978	6	2	2183	H-0161	BonnMu-10-H-0161
Museq_EP1_2	EP1	Zm00010a027843	6	Row_05	176689064	176689072	4	10	2183	H-0230	BonnMu-10-H-0230
Museq_EP1_2	EP1	Zm00010a027843	6	Col_20	176689064	176689072	8	17	2183	H-0230	BonnMu-10-H-0230
Museq_EP1_2	EP1	Zm00010a027843	6	Row_04	176689149	176689157	7	9	2183	H-0194	BonnMu-10-H-0194
Museq_EP1_2	EP1	Zm00010a027843	6	Col_08	176689149	176689157	3	3	2183	H-0194	BonnMu-10-H-0194
Museq_EP1_2	EP1	Zm00010a027843	6	Row_07	176689154	176689162	15	11	2183	H-0273	BonnMu-10-H-0273
Museq_EP1_2	EP1	Zm00010a027843	6	Col_15	176689154	176689162	6	4	2183	H-0273	BonnMu-10-H-0273
Museq_EP1_2	EP1	Zm00010a027843	6	Row_15	176689902	176689910	21	13	2183	H-0474	BonnMu-10-H-0474
Museq_EP1_2	EP1	Zm00010a027843	6	Col_24	176689902	176689910	7	4	2183	H-0474	BonnMu-10-H-0474
Museq_EP1_2	EP1	Zm00010a027843	6	Row_14	176690013	176690021	38	9	2183	H-0439	BonnMu-10-H-0439
Museq_EP1_2	EP1	Zm00010a027843	6	Col_13	176690013	176690021	12	2	2183	H-0439	BonnMu-10-H-0439
Museq_EP1_2	EP1	Zm00010a027844	6	Row_17	176696185	176696193	5	3	5594	H-0503	BonnMu-10-H-0503
Museq_EP1_2	EP1	Zm00010a027844	6	Col_05	176696185	176696193	2	2	5594	H-0503	BonnMu-10-H-0503
Museq_EP1_2	EP1	Zm00010a027844	6	Row_09	176696508	176696516	22	18	5594	H-0314	BonnMu-10-H-0314
Museq_EP1_2	EP1	Zm00010a027844	6	Col_08	176696508	176696516	38	27	5594	H-0314	BonnMu-10-H-0314
Museq_EP1_2	EP1	Zm00010a027844	6	Row_09	176696823	176696831	4	2	5594	H-0312	BonnMu-10-H-0312
Museq_EP1_2	EP1	Zm00010a027844	6	Col_06	176696823	176696831	9	8	5594	H-0312	BonnMu-10-H-0312
Museq_EP1_2	EP1	Zm00010a027844	6	Row_08	176696858	176696866	17	6	5594	H-0291	BonnMu-10-H-0291
Museq_EP1_2	EP1	Zm00010a027844	6	Col_09	176696858	176696866	7	12	5594	H-0291	BonnMu-10-H-0291
Museq_EP1_2	EP1	Zm00010a027844	6	Row_21	176696895	176696903	10	4	5594	H-0601	BonnMu-10-H-0601
Museq_EP1_2	EP1	Zm00010a027844	6	Col_07	176696895	176696903	5	10	5594	H-0601	BonnMu-10-H-0601
Museq_EP1_2	EP1	Zm00010a027846	6	Row_18	176713599	176713607	8	6	2208	H-0532	BonnMu-10-H-0532
Museq_EP1_2	EP1	Zm00010a027846	6	Col_10	176713599	176713607	6	7	2208	H-0532	BonnMu-10-H-0532
Museq_EP1_2	EP1	Zm00010a027846	6	Row_07	176714522	176714530	2	7	2208	H-0259	BonnMu-10-H-0259
Museq_EP1_2	EP1	Zm00010a027846	6	Col_01	176714522	176714530	4	2	2208	H-0259	BonnMu-10-H-0259
Museq_EP1_2	EP1	Zm00010a027852	6	Row_19	176819956	176819964	5	7	348	H-0562	BonnMu-10-H-0562
Museq_EP1_2	EP1	Zm00010a027852	6	Col_16	176819956	176819964	4	9	348	H-0562	BonnMu-10-H-0562
Museq_EP1_2	EP1	Zm00010a027854	6	Row_18	176858403	176858411	11	3	5706	H-0545	BonnMu-10-H-0545
Museq_EP1_2	EP1	Zm00010a027854	6	Col_23	176858403	176858411	15	7	5706	H-0545	BonnMu-10-H-0545
Museq_EP1_2	EP1	Zm00010a027854	6	Row_05	176858446	176858454	8	2	5706	H-0219	BonnMu-10-H-0219
Museq_EP1_2	EP1	Zm00010a027854	6	Col_09	176858446	176858454	8	6	5706	H-0219	BonnMu-10-H-0219
Museq_EP1_2	EP1	Zm00010a027855	6	Row_08	176873885	176873893	7	10	2306	H-0288	BonnMu-10-H-0288
Museq_EP1_2	EP1	Zm00010a027855	6	Col_06	176873885	176873893	5	23	2306	H-0288	BonnMu-10-H-0288
Museq_EP1_2	EP1	Zm00010a027859	6	Row_02	177204530	177204538	10	3	3586	H-0145	BonnMu-10-H-0145
Museq_EP1_2	EP1	Zm00010a027859	6	Col_07	177204530	177204538	4	2	3586	H-0145	BonnMu-10-H-0145
Museq_EP1_2	EP1	Zm00010a027859	6	Row_02	177204713	177204721	5	12	3586	H-0152	BonnMu-10-H-0152
Museq_EP1_2	EP1	Zm00010a027859	6	Col_14	177204713	177204721	6	9	3586	H-0152	BonnMu-10-H-0152
Museq_EP1_2	EP1	Zm00010a027861	6	Row_10	177245495	177245503	16	5	3006	H-0336	BonnMu-10-H-0336
Museq_EP1_2	EP1	Zm00010a027861	6	Col_06	177245495	177245503	13	5	3006	H-0336	BonnMu-10-H-0336
Museq_EP1_2	EP1	Zm00010a027861	6	Row_07	177245638	177245646	9	16	3006	H-0280	BonnMu-10-H-0280
Museq_EP1_2	EP1	Zm00010a027861	6	Col_22	177245638	177245646	5	5	3006	H-0280	BonnMu-10-H-0280
Museq_EP1_2	EP1	Zm00010a027861	6	Row_23	177245669	177245677	2	13	3006	H-0657	BonnMu-10-H-0657
Museq_EP1_2	EP1	Zm00010a027861	6	Col_15	177245669	177245677	2	3	3006	H-0657	BonnMu-10-H-0657
Museq_EP1_2	EP1	Zm00010a027861	6	Row_23	177245734	177245742	3	4	3006	H-0666	BonnMu-10-H-0666
Museq_EP1_2	EP1	Zm00010a027861	6	Col_24	177245734	177245742	2	7	3006	H-0666	BonnMu-10-H-0666
Museq_EP1_2	EP1	Zm00010a027867	6	Row_21	177324664	177324672	2	8	2461	H-0603	BonnMu-10-H-0603
Museq_EP1_2	EP1	Zm00010a027867	6	Col_09	177324664	177324672	8	6	2461	H-0603	BonnMu-10-H-0603
Museq_EP1_2	EP1	Zm00010a027867	6	Row_23	177324702	177324710	4	5	2461	H-0660	BonnMu-10-H-0660
Museq_EP1_2	EP1	Zm00010a027867	6	Col_18	177324702	177324710	2	8	2461	H-0660	BonnMu-10-H-0660
Museq_EP1_2	EP1	Zm00010a027867	6	Row_23	177324705	177324713	3	3	2461	H-0660	BonnMu-10-H-0660
Museq_EP1_2	EP1	Zm00010a027867	6	Col_18	177324705	177324713	2	11	2461	H-0660	BonnMu-10-H-0660
Museq_EP1_2	EP1	Zm00010a027867	6	Row_04	177324769	177324777	10	5	2461	H-0206	BonnMu-10-H-0206
Museq_EP1_2	EP1	Zm00010a027867	6	Col_20	177324769	177324777	4	4	2461	H-0206	BonnMu-10-H-0206
Museq_EP1_2	EP1	Zm00010a027868	6	Row_08	177336106	177336114	3	3	5550	H-0293	BonnMu-10-H-0293
Museq_EP1_2	EP1	Zm00010a027868	6	Col_11	177336106	177336114	4	3	5550	H-0293	BonnMu-10-H-0293
Museq_EP1_2	EP1	Zm00010a027868	6	Row_17	177336230	177336238	12	34	5550	H-0515	BonnMu-10-H-0515
Museq_EP1_2	EP1	Zm00010a027868	6	Col_17	177336230	177336238	81	27	5550	H-0515	BonnMu-10-H-0515
Museq_EP1_2	EP1	Zm00010a027868	6	Row_08	177336250	177336258	19	3	5550	H-0300	BonnMu-10-H-0300
Museq_EP1_2	EP1	Zm00010a027868	6	Col_18	177336250	177336258	35	6	5550	H-0300	BonnMu-10-H-0300
Museq_EP1_2	EP1	Zm00010a027869	6	Row_08	177336106	177336114	3	3	1170	H-0293	BonnMu-10-H-0293
Museq_EP1_2	EP1	Zm00010a027869	6	Col_11	177336106	177336114	4	3	1170	H-0293	BonnMu-10-H-0293
Museq_EP1_2	EP1	Zm00010a027869	6	Row_17	177336230	177336238	12	34	1170	H-0515	BonnMu-10-H-0515
Museq_EP1_2	EP1	Zm00010a027869	6	Col_17	177336230	177336238	81	27	1170	H-0515	BonnMu-10-H-0515
Museq_EP1_2	EP1	Zm00010a027869	6	Row_08	177336250	177336258	19	3	1170	H-0300	BonnMu-10-H-0300
Museq_EP1_2	EP1	Zm00010a027869	6	Col_18	177336250	177336258	35	6	1170	H-0300	BonnMu-10-H-0300
Museq_EP1_2	EP1	Zm00010a027872	6	Row_15	177353106	177353114	6	10	1736	H-0466	BonnMu-10-H-0466
Museq_EP1_2	EP1	Zm00010a027872	6	Col_16	177353106	177353114	5	5	1736	H-0466	BonnMu-10-H-0466
Museq_EP1_2	EP1	Zm00010a027872	6	Row_16	177353439	177353447	11	13	1736	H-0477	BonnMu-10-H-0477
Museq_EP1_2	EP1	Zm00010a027872	6	Col_03	177353439	177353447	27	20	1736	H-0477	BonnMu-10-H-0477
Museq_EP1_2	EP1	Zm00010a027872	6	Row_15	177353440	177353448	15	7	1736	H-0471	BonnMu-10-H-0471
Museq_EP1_2	EP1	Zm00010a027872	6	Col_21	177353440	177353448	18	6	1736	H-0471	BonnMu-10-H-0471
Museq_EP1_2	EP1	Zm00010a027876	6	Row_06	177454672	177454680	16	13	5622	H-0245	BonnMu-10-H-0245
Museq_EP1_2	EP1	Zm00010a027876	6	Col_11	177454672	177454680	8	5	5622	H-0245	BonnMu-10-H-0245
Museq_EP1_2	EP1	Zm00010a027879	6	Row_02	177471390	177471398	51	19	1912	H-0149	BonnMu-10-H-0149
Museq_EP1_2	EP1	Zm00010a027879	6	Col_11	177471390	177471398	84	5	1912	H-0149	BonnMu-10-H-0149
Museq_EP1_2	EP1	Zm00010a043599	6	Row_10	177520226	177520234	18	30	6425	H-0334	BonnMu-10-H-0334
Museq_EP1_2	EP1	Zm00010a043599	6	Col_04	177520226	177520234	39	63	6425	H-0334	BonnMu-10-H-0334
Museq_EP1_2	EP1	Zm00010a043599	6	Row_21	177520401	177520409	13	6	6425	H-0613	BonnMu-10-H-0613
Museq_EP1_2	EP1	Zm00010a043599	6	Col_19	177520401	177520409	41	13	6425	H-0613	BonnMu-10-H-0613
Museq_EP1_2	EP1	Zm00010a027880	6	Row_09	177529530	177529538	24	38	2491	H-0324	BonnMu-10-H-0324
Museq_EP1_2	EP1	Zm00010a027880	6	Col_18	177529530	177529538	2	3	2491	H-0324	BonnMu-10-H-0324
Museq_EP1_2	EP1	Zm00010a027880	6	Row_23	177529603	177529611	7	4	2491	H-0657	BonnMu-10-H-0657
Museq_EP1_2	EP1	Zm00010a027880	6	Col_15	177529603	177529611	8	2	2491	H-0657	BonnMu-10-H-0657
Museq_EP1_2	EP1	Zm00010a027880	6	Row_08	177529609	177529617	85	24	2491	H-0305	BonnMu-10-H-0305
Museq_EP1_2	EP1	Zm00010a027880	6	Col_23	177529609	177529617	53	20	2491	H-0305	BonnMu-10-H-0305
Museq_EP1_2	EP1	Zm00010a027882	6	Row_17	177599607	177599615	3	16	3373	H-0518	BonnMu-10-H-0518
Museq_EP1_2	EP1	Zm00010a027883	6	Row_17	177599607	177599615	3	16	6496	H-0518	BonnMu-10-H-0518
Museq_EP1_2	EP1	Zm00010a027882	6	Col_20	177599607	177599615	12	18	3373	H-0518	BonnMu-10-H-0518
Museq_EP1_2	EP1	Zm00010a027883	6	Col_20	177599607	177599615	12	18	6496	H-0518	BonnMu-10-H-0518
Museq_EP1_2	EP1	Zm00010a027884	6	Row_23	177610168	177610176	6	3	1556	H-0657	BonnMu-10-H-0657
Museq_EP1_2	EP1	Zm00010a027884	6	Col_15	177610168	177610176	5	4	1556	H-0657	BonnMu-10-H-0657
Museq_EP1_2	EP1	Zm00010a027884	6	Row_13	177610178	177610186	15	16	1556	H-0414	BonnMu-10-H-0414
Museq_EP1_2	EP1	Zm00010a027884	6	Col_12	177610178	177610186	18	15	1556	H-0414	BonnMu-10-H-0414
Museq_EP1_2	EP1	Zm00010a027884	6	Row_24	177610520	177610528	16	2	1556	H-0675	BonnMu-10-H-0675
Museq_EP1_2	EP1	Zm00010a027884	6	Col_09	177610520	177610528	2	4	1556	H-0675	BonnMu-10-H-0675
Museq_EP1_2	EP1	Zm00010a027885	6	Row_09	177620575	177620583	38	73	4318	H-0322	BonnMu-10-H-0322
Museq_EP1_2	EP1	Zm00010a027885	6	Col_16	177620575	177620583	12	29	4318	H-0322	BonnMu-10-H-0322
Museq_EP1_2	EP1	Zm00010a027885	6	Row_16	177623743	177623751	4	11	4318	H-0477	BonnMu-10-H-0477
Museq_EP1_2	EP1	Zm00010a027885	6	Col_03	177623743	177623751	4	5	4318	H-0477	BonnMu-10-H-0477
Museq_EP1_2	EP1	Zm00010a027888	6	Row_11	177702820	177702828	2	2	1895	H-0366	BonnMu-10-H-0366
Museq_EP1_2	EP1	Zm00010a027888	6	Col_12	177702820	177702828	10	6	1895	H-0366	BonnMu-10-H-0366
Museq_EP1_2	EP1	Zm00010a027888	6	Row_02	177704038	177704046	10	15	1895	H-0139	BonnMu-10-H-0139
Museq_EP1_2	EP1	Zm00010a027888	6	Col_01	177704038	177704046	3	14	1895	H-0139	BonnMu-10-H-0139
Museq_EP1_2	EP1	Zm00010a027888	6	Row_19	177704263	177704271	11	2	1895	H-0555	BonnMu-10-H-0555
Museq_EP1_2	EP1	Zm00010a027888	6	Col_09	177704263	177704271	58	35	1895	H-0555	BonnMu-10-H-0555
Museq_EP1_2	EP1	Zm00010a027888	6	Row_12	177704422	177704430	32	28	1895	H-0401	BonnMu-10-H-0401
Museq_EP1_2	EP1	Zm00010a027888	6	Col_23	177704422	177704430	17	19	1895	H-0401	BonnMu-10-H-0401
Museq_EP1_2	EP1	Zm00010a027889	6	Row_16	177823113	177823121	13	2	12809	H-0481	BonnMu-10-H-0481
Museq_EP1_2	EP1	Zm00010a027889	6	Col_07	177823113	177823121	6	6	12809	H-0481	BonnMu-10-H-0481
Museq_EP1_2	EP1	Zm00010a027889	6	Row_20	177823622	177823630	7	4	12809	H-0590	BonnMu-10-H-0590
Museq_EP1_2	EP1	Zm00010a027889	6	Col_20	177823622	177823630	6	12	12809	H-0590	BonnMu-10-H-0590
Museq_EP1_2	EP1	Zm00010a027890	6	Row_18	177838496	177838504	2	6	2741	H-0523	BonnMu-10-H-0523
Museq_EP1_2	EP1	Zm00010a027890	6	Col_01	177838496	177838504	19	4	2741	H-0523	BonnMu-10-H-0523
Museq_EP1_2	EP1	Zm00010a027891	6	Row_17	177843275	177843283	10	11	4454	H-0518	BonnMu-10-H-0518
Museq_EP1_2	EP1	Zm00010a027891	6	Col_20	177843275	177843283	11	5	4454	H-0518	BonnMu-10-H-0518
Museq_EP1_2	EP1	Zm00010a027894	6	Row_21	177876745	177876753	15	4	2714	H-0615	BonnMu-10-H-0615
Museq_EP1_2	EP1	Zm00010a027894	6	Col_21	177876745	177876753	16	8	2714	H-0615	BonnMu-10-H-0615
Museq_EP1_2	EP1	Zm00010a027896	6	Row_04	177908000	177908008	2	7	6678	H-0190	BonnMu-10-H-0190
Museq_EP1_2	EP1	Zm00010a027896	6	Col_04	177908000	177908008	17	4	6678	H-0190	BonnMu-10-H-0190
Museq_EP1_2	EP1	Zm00010a027896	6	Row_01	177909108	177909116	8	16	6678	H-0132	BonnMu-10-H-0132
Museq_EP1_2	EP1	Zm00010a027896	6	Col_18	177909108	177909116	2	6	6678	H-0132	BonnMu-10-H-0132
Museq_EP1_2	EP1	Zm00010a027896	6	Row_15	177909265	177909273	17	7	6678	H-0455	BonnMu-10-H-0455
Museq_EP1_2	EP1	Zm00010a027896	6	Col_05	177909265	177909273	2	2	6678	H-0455	BonnMu-10-H-0455
Museq_EP1_2	EP1	Zm00010a027898	6	Row_09	177944550	177944558	17	13	7664	H-0317	BonnMu-10-H-0317
Museq_EP1_2	EP1	Zm00010a027898	6	Col_11	177944550	177944558	2	16	7664	H-0317	BonnMu-10-H-0317
Museq_EP1_2	EP1	Zm00010a027898	6	Row_24	177944592	177944600	28	18	7664	H-0667	BonnMu-10-H-0667
Museq_EP1_2	EP1	Zm00010a027898	6	Col_01	177944592	177944600	11	9	7664	H-0667	BonnMu-10-H-0667
Museq_EP1_2	EP1	Zm00010a027898	6	Row_10	177944666	177944674	4	2	7664	H-0344	BonnMu-10-H-0344
Museq_EP1_2	EP1	Zm00010a027898	6	Col_14	177944666	177944674	5	7	7664	H-0344	BonnMu-10-H-0344
Museq_EP1_2	EP1	Zm00010a027898	6	Row_01	177944677	177944685	14	8	7664	H-0132	BonnMu-10-H-0132
Museq_EP1_2	EP1	Zm00010a027898	6	Col_18	177944677	177944685	2	2	7664	H-0132	BonnMu-10-H-0132
Museq_EP1_2	EP1	Zm00010a027898	6	Row_09	177944688	177944696	10	3	7664	H-0318	BonnMu-10-H-0318
Museq_EP1_2	EP1	Zm00010a027898	6	Col_12	177944688	177944696	8	6	7664	H-0318	BonnMu-10-H-0318
Museq_EP1_2	EP1	Zm00010a027898	6	Row_03	177944705	177944713	7	4	7664	H-0167	BonnMu-10-H-0167
Museq_EP1_2	EP1	Zm00010a027898	6	Col_05	177944705	177944713	3	2	7664	H-0167	BonnMu-10-H-0167
Museq_EP1_2	EP1	Zm00010a027898	6	Row_01	177944710	177944718	2	2	7664	H-0131	BonnMu-10-H-0131
Museq_EP1_2	EP1	Zm00010a027898	6	Col_17	177944710	177944718	3	4	7664	H-0131	BonnMu-10-H-0131
Museq_EP1_2	EP1	Zm00010a027898	6	Row_08	177944724	177944732	2	4	7664	H-0301	BonnMu-10-H-0301
Museq_EP1_2	EP1	Zm00010a027898	6	Col_19	177944724	177944732	6	47	7664	H-0301	BonnMu-10-H-0301
Museq_EP1_2	EP1	Zm00010a027899	6	Row_18	178000543	178000551	10	10	78326	H-0541	BonnMu-10-H-0541
Museq_EP1_2	EP1	Zm00010a027900	6	Row_18	178000543	178000551	10	10	78326	H-0541	BonnMu-10-H-0541
Museq_EP1_2	EP1	Zm00010a027901	6	Row_18	178000543	178000551	10	10	78326	H-0541	BonnMu-10-H-0541
Museq_EP1_2	EP1	Zm00010a027899	6	Col_19	178000543	178000551	19	2	78326	H-0541	BonnMu-10-H-0541
Museq_EP1_2	EP1	Zm00010a027900	6	Col_19	178000543	178000551	19	2	78326	H-0541	BonnMu-10-H-0541
Museq_EP1_2	EP1	Zm00010a027901	6	Col_19	178000543	178000551	19	2	78326	H-0541	BonnMu-10-H-0541
Museq_EP1_2	EP1	Zm00010a027899	6	Row_10	178000652	178000660	6	7	78326	H-0333	BonnMu-10-H-0333
Museq_EP1_2	EP1	Zm00010a027900	6	Row_10	178000652	178000660	6	7	78326	H-0333	BonnMu-10-H-0333
Museq_EP1_2	EP1	Zm00010a027901	6	Row_10	178000652	178000660	6	7	78326	H-0333	BonnMu-10-H-0333
Museq_EP1_2	EP1	Zm00010a027899	6	Col_03	178000652	178000660	9	11	78326	H-0333	BonnMu-10-H-0333
Museq_EP1_2	EP1	Zm00010a027900	6	Col_03	178000652	178000660	9	11	78326	H-0333	BonnMu-10-H-0333
Museq_EP1_2	EP1	Zm00010a027901	6	Col_03	178000652	178000660	9	11	78326	H-0333	BonnMu-10-H-0333
Museq_EP1_2	EP1	Zm00010a027899	6	Row_18	178000670	178000678	6	5	78326	H-0542	BonnMu-10-H-0542
Museq_EP1_2	EP1	Zm00010a027900	6	Row_18	178000670	178000678	6	5	78326	H-0542	BonnMu-10-H-0542
Museq_EP1_2	EP1	Zm00010a027901	6	Row_18	178000670	178000678	6	5	78326	H-0542	BonnMu-10-H-0542
Museq_EP1_2	EP1	Zm00010a027899	6	Col_20	178000670	178000678	5	3	78326	H-0542	BonnMu-10-H-0542
Museq_EP1_2	EP1	Zm00010a027900	6	Col_20	178000670	178000678	5	3	78326	H-0542	BonnMu-10-H-0542
Museq_EP1_2	EP1	Zm00010a027901	6	Col_20	178000670	178000678	5	3	78326	H-0542	BonnMu-10-H-0542
Museq_EP1_2	EP1	Zm00010a027899	6	Row_11	178001656	178001664	3	8	78326	H-0360	BonnMu-10-H-0360
Museq_EP1_2	EP1	Zm00010a027900	6	Row_11	178001656	178001664	3	8	78326	H-0360	BonnMu-10-H-0360
Museq_EP1_2	EP1	Zm00010a027901	6	Row_11	178001656	178001664	3	8	78326	H-0360	BonnMu-10-H-0360
Museq_EP1_2	EP1	Zm00010a027899	6	Col_06	178001656	178001664	2	14	78326	H-0360	BonnMu-10-H-0360
Museq_EP1_2	EP1	Zm00010a027900	6	Col_06	178001656	178001664	2	14	78326	H-0360	BonnMu-10-H-0360
Museq_EP1_2	EP1	Zm00010a027901	6	Col_06	178001656	178001664	2	14	78326	H-0360	BonnMu-10-H-0360
Museq_EP1_2	EP1	Zm00010a027899	6	Row_09	178003490	178003498	11	5	78326	H-0324	BonnMu-10-H-0324
Museq_EP1_2	EP1	Zm00010a027900	6	Row_09	178003490	178003498	11	5	78326	H-0324	BonnMu-10-H-0324
Museq_EP1_2	EP1	Zm00010a027901	6	Row_09	178003490	178003498	11	5	78326	H-0324	BonnMu-10-H-0324
Museq_EP1_2	EP1	Zm00010a027899	6	Col_18	178003490	178003498	12	3	78326	H-0324	BonnMu-10-H-0324
Museq_EP1_2	EP1	Zm00010a027900	6	Col_18	178003490	178003498	12	3	78326	H-0324	BonnMu-10-H-0324
Museq_EP1_2	EP1	Zm00010a027901	6	Col_18	178003490	178003498	12	3	78326	H-0324	BonnMu-10-H-0324
Museq_EP1_2	EP1	Zm00010a027899	6	Row_14	178004142	178004150	14	4	78326	H-0435	BonnMu-10-H-0435
Museq_EP1_2	EP1	Zm00010a027900	6	Row_14	178004142	178004150	14	4	78326	H-0435	BonnMu-10-H-0435
Museq_EP1_2	EP1	Zm00010a027901	6	Row_14	178004142	178004150	14	4	78326	H-0435	BonnMu-10-H-0435
Museq_EP1_2	EP1	Zm00010a027899	6	Col_09	178004142	178004150	14	4	78326	H-0435	BonnMu-10-H-0435
Museq_EP1_2	EP1	Zm00010a027900	6	Col_09	178004142	178004150	14	4	78326	H-0435	BonnMu-10-H-0435
Museq_EP1_2	EP1	Zm00010a027901	6	Col_09	178004142	178004150	14	4	78326	H-0435	BonnMu-10-H-0435
Museq_EP1_2	EP1	Zm00010a027899	6	Row_07	178004495	178004503	13	8	78326	H-0265	BonnMu-10-H-0265
Museq_EP1_2	EP1	Zm00010a027900	6	Row_07	178004495	178004503	13	8	78326	H-0265	BonnMu-10-H-0265
Museq_EP1_2	EP1	Zm00010a027901	6	Row_07	178004495	178004503	13	8	78326	H-0265	BonnMu-10-H-0265
Museq_EP1_2	EP1	Zm00010a027899	6	Col_07	178004495	178004503	7	19	78326	H-0265	BonnMu-10-H-0265
Museq_EP1_2	EP1	Zm00010a027900	6	Col_07	178004495	178004503	7	19	78326	H-0265	BonnMu-10-H-0265
Museq_EP1_2	EP1	Zm00010a027901	6	Col_07	178004495	178004503	7	19	78326	H-0265	BonnMu-10-H-0265
Museq_EP1_2	EP1	Zm00010a027899	6	Row_10	178004869	178004877	17	14	78326	H-0347	BonnMu-10-H-0347
Museq_EP1_2	EP1	Zm00010a027900	6	Row_10	178004869	178004877	17	14	78326	H-0347	BonnMu-10-H-0347
Museq_EP1_2	EP1	Zm00010a027901	6	Row_10	178004869	178004877	17	14	78326	H-0347	BonnMu-10-H-0347
Museq_EP1_2	EP1	Zm00010a027899	6	Col_17	178004869	178004877	18	2	78326	H-0347	BonnMu-10-H-0347
Museq_EP1_2	EP1	Zm00010a027900	6	Col_17	178004869	178004877	18	2	78326	H-0347	BonnMu-10-H-0347
Museq_EP1_2	EP1	Zm00010a027901	6	Col_17	178004869	178004877	18	2	78326	H-0347	BonnMu-10-H-0347
Museq_EP1_2	EP1	Zm00010a027899	6	Row_02	178004871	178004879	11	12	78326	H-0156	BonnMu-10-H-0156
Museq_EP1_2	EP1	Zm00010a027900	6	Row_02	178004871	178004879	11	12	78326	H-0156	BonnMu-10-H-0156
Museq_EP1_2	EP1	Zm00010a027901	6	Row_02	178004871	178004879	11	12	78326	H-0156	BonnMu-10-H-0156
Museq_EP1_2	EP1	Zm00010a027899	6	Col_18	178004871	178004879	7	8	78326	H-0156	BonnMu-10-H-0156
Museq_EP1_2	EP1	Zm00010a027900	6	Col_18	178004871	178004879	7	8	78326	H-0156	BonnMu-10-H-0156
Museq_EP1_2	EP1	Zm00010a027901	6	Col_18	178004871	178004879	7	8	78326	H-0156	BonnMu-10-H-0156
Museq_EP1_2	EP1	Zm00010a027899	6	Row_17	178004969	178004977	6	4	78326	H-0509	BonnMu-10-H-0509
Museq_EP1_2	EP1	Zm00010a027900	6	Row_17	178004969	178004977	6	4	78326	H-0509	BonnMu-10-H-0509
Museq_EP1_2	EP1	Zm00010a027901	6	Row_17	178004969	178004977	6	4	78326	H-0509	BonnMu-10-H-0509
Museq_EP1_2	EP1	Zm00010a027899	6	Col_11	178004969	178004977	14	17	78326	H-0509	BonnMu-10-H-0509
Museq_EP1_2	EP1	Zm00010a027900	6	Col_11	178004969	178004977	14	17	78326	H-0509	BonnMu-10-H-0509
Museq_EP1_2	EP1	Zm00010a027901	6	Col_11	178004969	178004977	14	17	78326	H-0509	BonnMu-10-H-0509
Museq_EP1_2	EP1	Zm00010a027899	6	Row_04	178005863	178005871	12	13	78326	H-0201	BonnMu-10-H-0201
Museq_EP1_2	EP1	Zm00010a027900	6	Row_04	178005863	178005871	12	13	78326	H-0201	BonnMu-10-H-0201
Museq_EP1_2	EP1	Zm00010a027901	6	Row_04	178005863	178005871	12	13	78326	H-0201	BonnMu-10-H-0201
Museq_EP1_2	EP1	Zm00010a027899	6	Col_15	178005863	178005871	4	2	78326	H-0201	BonnMu-10-H-0201
Museq_EP1_2	EP1	Zm00010a027900	6	Col_15	178005863	178005871	4	2	78326	H-0201	BonnMu-10-H-0201
Museq_EP1_2	EP1	Zm00010a027901	6	Col_15	178005863	178005871	4	2	78326	H-0201	BonnMu-10-H-0201
Museq_EP1_2	EP1	Zm00010a027899	6	Row_08	178012765	178012773	17	37	78326	H-0290	BonnMu-10-H-0290
Museq_EP1_2	EP1	Zm00010a027900	6	Row_08	178012765	178012773	17	37	78326	H-0290	BonnMu-10-H-0290
Museq_EP1_2	EP1	Zm00010a027901	6	Row_08	178012765	178012773	17	37	78326	H-0290	BonnMu-10-H-0290
Museq_EP1_2	EP1	Zm00010a027899	6	Col_08	178012765	178012773	11	8	78326	H-0290	BonnMu-10-H-0290
Museq_EP1_2	EP1	Zm00010a027900	6	Col_08	178012765	178012773	11	8	78326	H-0290	BonnMu-10-H-0290
Museq_EP1_2	EP1	Zm00010a027901	6	Col_08	178012765	178012773	11	8	78326	H-0290	BonnMu-10-H-0290
Museq_EP1_2	EP1	Zm00010a027899	6	Row_08	178012968	178012976	2	4	78326	H-0301	BonnMu-10-H-0301
Museq_EP1_2	EP1	Zm00010a027900	6	Row_08	178012968	178012976	2	4	78326	H-0301	BonnMu-10-H-0301
Museq_EP1_2	EP1	Zm00010a027901	6	Row_08	178012968	178012976	2	4	78326	H-0301	BonnMu-10-H-0301
Museq_EP1_2	EP1	Zm00010a027899	6	Col_19	178012968	178012976	9	8	78326	H-0301	BonnMu-10-H-0301
Museq_EP1_2	EP1	Zm00010a027900	6	Col_19	178012968	178012976	9	8	78326	H-0301	BonnMu-10-H-0301
Museq_EP1_2	EP1	Zm00010a027901	6	Col_19	178012968	178012976	9	8	78326	H-0301	BonnMu-10-H-0301
Museq_EP1_2	EP1	Zm00010a027903	6	Row_05	178087125	178087133	12	5	90552	H-0213	BonnMu-10-H-0213
Museq_EP1_2	EP1	Zm00010a027903	6	Col_03	178087125	178087133	27	8	90552	H-0213	BonnMu-10-H-0213
Museq_EP1_2	EP1	Zm00010a027903	6	Row_18	178093426	178093434	6	5	90552	H-0546	BonnMu-10-H-0546
Museq_EP1_2	EP1	Zm00010a027903	6	Col_24	178093426	178093434	8	7	90552	H-0546	BonnMu-10-H-0546
Museq_EP1_2	EP1	Zm00010a027903	6	Row_24	178093609	178093617	11	5	90552	H-0680	BonnMu-10-H-0680
Museq_EP1_2	EP1	Zm00010a027903	6	Col_14	178093609	178093617	10	3	90552	H-0680	BonnMu-10-H-0680
Museq_EP1_2	EP1	Zm00010a027903	6	Row_05	178094535	178094543	8	10	90552	H-0217	BonnMu-10-H-0217
Museq_EP1_2	EP1	Zm00010a027903	6	Col_07	178094535	178094543	5	2	90552	H-0217	BonnMu-10-H-0217
Museq_EP1_2	EP1	Zm00010a027903	6	Row_05	178094579	178094587	10	8	90552	H-0220	BonnMu-10-H-0220
Museq_EP1_2	EP1	Zm00010a027903	6	Col_10	178094579	178094587	7	17	90552	H-0220	BonnMu-10-H-0220
Museq_EP1_2	EP1	Zm00010a027903	6	Row_16	178094635	178094643	3	3	90552	H-0490	BonnMu-10-H-0490
Museq_EP1_2	EP1	Zm00010a027903	6	Col_16	178094635	178094643	11	13	90552	H-0490	BonnMu-10-H-0490
Museq_EP1_2	EP1	Zm00010a027903	6	Row_14	178094692	178094700	2	2	90552	H-0437	BonnMu-10-H-0437
Museq_EP1_2	EP1	Zm00010a027903	6	Col_11	178094692	178094700	13	16	90552	H-0437	BonnMu-10-H-0437
Museq_EP1_2	EP1	Zm00010a027903	6	Row_21	178094709	178094717	2	7	90552	H-0608	BonnMu-10-H-0608
Museq_EP1_2	EP1	Zm00010a027903	6	Col_14	178094709	178094717	3	16	90552	H-0608	BonnMu-10-H-0608
Museq_EP1_2	EP1	Zm00010a027903	6	Row_10	178094868	178094876	9	5	90552	H-0353	BonnMu-10-H-0353
Museq_EP1_2	EP1	Zm00010a027903	6	Col_23	178094868	178094876	22	10	90552	H-0353	BonnMu-10-H-0353
Museq_EP1_2	EP1	Zm00010a027903	6	Row_09	178095742	178095750	6	12	90552	H-0318	BonnMu-10-H-0318
Museq_EP1_2	EP1	Zm00010a027903	6	Col_12	178095742	178095750	9	8	90552	H-0318	BonnMu-10-H-0318
Museq_EP1_2	EP1	Zm00010a027903	6	Row_22	178109574	178109582	12	8	90552	H-0620	BonnMu-10-H-0620
Museq_EP1_2	EP1	Zm00010a027903	6	Col_02	178109574	178109582	29	2	90552	H-0620	BonnMu-10-H-0620
Museq_EP1_2	EP1	Zm00010a027904	6	Row_05	178087125	178087133	12	5	1053	H-0213	BonnMu-10-H-0213
Museq_EP1_2	EP1	Zm00010a027904	6	Col_03	178087125	178087133	27	8	1053	H-0213	BonnMu-10-H-0213
Museq_EP1_2	EP1	Zm00010a027905	6	Row_05	178094535	178094543	8	10	13722	H-0217	BonnMu-10-H-0217
Museq_EP1_2	EP1	Zm00010a027905	6	Col_07	178094535	178094543	5	2	13722	H-0217	BonnMu-10-H-0217
Museq_EP1_2	EP1	Zm00010a027905	6	Row_05	178094579	178094587	10	8	13722	H-0220	BonnMu-10-H-0220
Museq_EP1_2	EP1	Zm00010a027905	6	Col_10	178094579	178094587	7	17	13722	H-0220	BonnMu-10-H-0220
Museq_EP1_2	EP1	Zm00010a027905	6	Row_16	178094635	178094643	3	3	13722	H-0490	BonnMu-10-H-0490
Museq_EP1_2	EP1	Zm00010a027905	6	Col_16	178094635	178094643	11	13	13722	H-0490	BonnMu-10-H-0490
Museq_EP1_2	EP1	Zm00010a027905	6	Row_14	178094692	178094700	2	2	13722	H-0437	BonnMu-10-H-0437
Museq_EP1_2	EP1	Zm00010a027905	6	Col_11	178094692	178094700	13	16	13722	H-0437	BonnMu-10-H-0437
Museq_EP1_2	EP1	Zm00010a027905	6	Row_21	178094709	178094717	2	7	13722	H-0608	BonnMu-10-H-0608
Museq_EP1_2	EP1	Zm00010a027905	6	Col_14	178094709	178094717	3	16	13722	H-0608	BonnMu-10-H-0608
Museq_EP1_2	EP1	Zm00010a027905	6	Row_10	178094868	178094876	9	5	13722	H-0353	BonnMu-10-H-0353
Museq_EP1_2	EP1	Zm00010a027905	6	Col_23	178094868	178094876	22	10	13722	H-0353	BonnMu-10-H-0353
Museq_EP1_2	EP1	Zm00010a027905	6	Row_09	178095742	178095750	6	12	13722	H-0318	BonnMu-10-H-0318
Museq_EP1_2	EP1	Zm00010a027905	6	Col_12	178095742	178095750	9	8	13722	H-0318	BonnMu-10-H-0318
Museq_EP1_2	EP1	Zm00010a043614	6	Row_22	178109574	178109582	12	8	2570	H-0620	BonnMu-10-H-0620
Museq_EP1_2	EP1	Zm00010a043614	6	Col_02	178109574	178109582	29	2	2570	H-0620	BonnMu-10-H-0620
Museq_EP1_2	EP1	Zm00010a027907	6	Row_20	178172324	178172332	5	2	4189	H-0583	BonnMu-10-H-0583
Museq_EP1_2	EP1	Zm00010a027907	6	Col_13	178172324	178172332	4	4	4189	H-0583	BonnMu-10-H-0583
Museq_EP1_2	EP1	Zm00010a027907	6	Row_01	178173595	178173603	13	29	4189	H-0123	BonnMu-10-H-0123
Museq_EP1_2	EP1	Zm00010a027907	6	Col_09	178173595	178173603	12	23	4189	H-0123	BonnMu-10-H-0123
Museq_EP1_2	EP1	Zm00010a027907	6	Row_10	178173779	178173787	5	2	4189	H-0333	BonnMu-10-H-0333
Museq_EP1_2	EP1	Zm00010a027907	6	Col_03	178173779	178173787	4	5	4189	H-0333	BonnMu-10-H-0333
Museq_EP1_2	EP1	Zm00010a027907	6	Row_07	178173974	178173982	12	9	4189	H-0270	BonnMu-10-H-0270
Museq_EP1_2	EP1	Zm00010a027907	6	Col_12	178173974	178173982	8	14	4189	H-0270	BonnMu-10-H-0270
Museq_EP1_2	EP1	Zm00010a027907	6	Row_16	178174401	178174409	32	14	4189	H-0478	BonnMu-10-H-0478
Museq_EP1_2	EP1	Zm00010a027907	6	Col_04	178174401	178174409	29	22	4189	H-0478	BonnMu-10-H-0478
Museq_EP1_2	EP1	Zm00010a027908	6	Row_20	178172324	178172332	5	2	2651	H-0583	BonnMu-10-H-0583
Museq_EP1_2	EP1	Zm00010a027908	6	Col_13	178172324	178172332	4	4	2651	H-0583	BonnMu-10-H-0583
Museq_EP1_2	EP1	Zm00010a027908	6	Row_01	178173595	178173603	13	29	2651	H-0123	BonnMu-10-H-0123
Museq_EP1_2	EP1	Zm00010a027908	6	Col_09	178173595	178173603	12	23	2651	H-0123	BonnMu-10-H-0123
Museq_EP1_2	EP1	Zm00010a027908	6	Row_10	178173779	178173787	5	2	2651	H-0333	BonnMu-10-H-0333
Museq_EP1_2	EP1	Zm00010a027908	6	Col_03	178173779	178173787	4	5	2651	H-0333	BonnMu-10-H-0333
Museq_EP1_2	EP1	Zm00010a027908	6	Row_07	178173974	178173982	12	9	2651	H-0270	BonnMu-10-H-0270
Museq_EP1_2	EP1	Zm00010a027908	6	Col_12	178173974	178173982	8	14	2651	H-0270	BonnMu-10-H-0270
Museq_EP1_2	EP1	Zm00010a027908	6	Row_16	178174401	178174409	32	14	2651	H-0478	BonnMu-10-H-0478
Museq_EP1_2	EP1	Zm00010a027908	6	Col_04	178174401	178174409	29	22	2651	H-0478	BonnMu-10-H-0478
Museq_EP1_2	EP1	Zm00010a043615	6	Row_19	178181962	178181970	21	32	3534	H-0558	BonnMu-10-H-0558
Museq_EP1_2	EP1	Zm00010a043615	6	Col_12	178181962	178181970	24	66	3534	H-0558	BonnMu-10-H-0558
Museq_EP1_2	EP1	Zm00010a043615	6	Row_13	178181965	178181973	4	5	3534	H-0414	BonnMu-10-H-0414
Museq_EP1_2	EP1	Zm00010a043615	6	Col_12	178181965	178181973	2	2	3534	H-0414	BonnMu-10-H-0414
Museq_EP1_2	EP1	Zm00010a043615	6	Row_04	178182250	178182258	3	4	3534	H-0191	BonnMu-10-H-0191
Museq_EP1_2	EP1	Zm00010a043615	6	Col_05	178182250	178182258	2	2	3534	H-0191	BonnMu-10-H-0191
Museq_EP1_2	EP1	Zm00010a027909	6	Row_19	178181962	178181970	21	32	2807	H-0558	BonnMu-10-H-0558
Museq_EP1_2	EP1	Zm00010a027909	6	Col_12	178181962	178181970	24	66	2807	H-0558	BonnMu-10-H-0558
Museq_EP1_2	EP1	Zm00010a027909	6	Row_13	178181965	178181973	4	5	2807	H-0414	BonnMu-10-H-0414
Museq_EP1_2	EP1	Zm00010a027909	6	Col_12	178181965	178181973	2	2	2807	H-0414	BonnMu-10-H-0414
Museq_EP1_2	EP1	Zm00010a027909	6	Row_04	178182250	178182258	3	4	2807	H-0191	BonnMu-10-H-0191
Museq_EP1_2	EP1	Zm00010a027909	6	Col_05	178182250	178182258	2	2	2807	H-0191	BonnMu-10-H-0191
Museq_EP1_2	EP1	Zm00010a027910	6	Row_22	178240388	178240396	12	2	1624	H-0636	BonnMu-10-H-0636
Museq_EP1_2	EP1	Zm00010a027910	6	Col_18	178240388	178240396	2	2	1624	H-0636	BonnMu-10-H-0636
Museq_EP1_2	EP1	Zm00010a027910	6	Row_03	178240404	178240412	3	6	1624	H-0186	BonnMu-10-H-0186
Museq_EP1_2	EP1	Zm00010a027910	6	Col_24	178240404	178240412	12	6	1624	H-0186	BonnMu-10-H-0186
Museq_EP1_2	EP1	Zm00010a027910	6	Row_06	178240445	178240453	2	4	1624	H-0249	BonnMu-10-H-0249
Museq_EP1_2	EP1	Zm00010a027910	6	Col_15	178240445	178240453	7	2	1624	H-0249	BonnMu-10-H-0249
Museq_EP1_2	EP1	Zm00010a027911	6	Row_05	178243501	178243509	10	6	2188	H-0221	BonnMu-10-H-0221
Museq_EP1_2	EP1	Zm00010a027911	6	Col_11	178243501	178243509	3	6	2188	H-0221	BonnMu-10-H-0221
Museq_EP1_2	EP1	Zm00010a027911	6	Row_06	178243523	178243531	2	4	2188	H-0243	BonnMu-10-H-0243
Museq_EP1_2	EP1	Zm00010a027911	6	Col_09	178243523	178243531	2	4	2188	H-0243	BonnMu-10-H-0243
Museq_EP1_2	EP1	Zm00010a027911	6	Row_02	178243545	178243553	4	5	2188	H-0145	BonnMu-10-H-0145
Museq_EP1_2	EP1	Zm00010a027911	6	Col_07	178243545	178243553	3	3	2188	H-0145	BonnMu-10-H-0145
Museq_EP1_2	EP1	Zm00010a027912	6	Row_17	178252037	178252045	7	4	5100	H-0519	BonnMu-10-H-0519
Museq_EP1_2	EP1	Zm00010a027912	6	Col_21	178252037	178252045	16	3	5100	H-0519	BonnMu-10-H-0519
Museq_EP1_2	EP1	Zm00010a027913	6	Row_10	178257508	178257516	4	2	2061	H-0336	BonnMu-10-H-0336
Museq_EP1_2	EP1	Zm00010a027913	6	Col_06	178257508	178257516	17	7	2061	H-0336	BonnMu-10-H-0336
Museq_EP1_2	EP1	Zm00010a027916	6	Row_06	178264935	178264943	17	7	3713	H-0257	BonnMu-10-H-0257
Museq_EP1_2	EP1	Zm00010a027916	6	Col_23	178264935	178264943	4	6	3713	H-0257	BonnMu-10-H-0257
Museq_EP1_2	EP1	Zm00010a027916	6	Row_09	178265606	178265614	22	5	3713	H-0326	BonnMu-10-H-0326
Museq_EP1_2	EP1	Zm00010a027916	6	Col_20	178265606	178265614	18	8	3713	H-0326	BonnMu-10-H-0326
Museq_EP1_2	EP1	Zm00010a027917	6	Row_12	178272750	178272758	4	4	5441	H-0380	BonnMu-10-H-0380
Museq_EP1_2	EP1	Zm00010a027917	6	Col_02	178272750	178272758	3	5	5441	H-0380	BonnMu-10-H-0380
Museq_EP1_2	EP1	Zm00010a027917	6	Row_05	178272849	178272857	11	2	5441	H-0220	BonnMu-10-H-0220
Museq_EP1_2	EP1	Zm00010a027917	6	Col_10	178272849	178272857	6	6	5441	H-0220	BonnMu-10-H-0220
Museq_EP1_2	EP1	Zm00010a027918	6	Row_16	178278422	178278430	4	8	4171	H-0475	BonnMu-10-H-0475
Museq_EP1_2	EP1	Zm00010a027918	6	Col_01	178278422	178278430	16	21	4171	H-0475	BonnMu-10-H-0475
Museq_EP1_2	EP1	Zm00010a027918	6	Row_05	178278685	178278693	13	11	4171	H-0230	BonnMu-10-H-0230
Museq_EP1_2	EP1	Zm00010a027918	6	Col_20	178278685	178278693	13	15	4171	H-0230	BonnMu-10-H-0230
Museq_EP1_2	EP1	Zm00010a027918	6	Row_05	178278728	178278736	5	6	4171	H-0233	BonnMu-10-H-0233
Museq_EP1_2	EP1	Zm00010a027918	6	Col_23	178278728	178278736	2	4	4171	H-0233	BonnMu-10-H-0233
Museq_EP1_2	EP1	Zm00010a027919	6	Row_11	178285762	178285770	3	2	6122	H-0357	BonnMu-10-H-0357
Museq_EP1_2	EP1	Zm00010a027919	6	Col_03	178285762	178285770	8	4	6122	H-0357	BonnMu-10-H-0357
Museq_EP1_2	EP1	Zm00010a027919	6	Row_13	178286419	178286427	4	2	6122	H-0417	BonnMu-10-H-0417
Museq_EP1_2	EP1	Zm00010a027919	6	Col_15	178286419	178286427	2	5	6122	H-0417	BonnMu-10-H-0417
Museq_EP1_2	EP1	Zm00010a027919	6	Row_15	178286437	178286445	2	2	6122	H-0471	BonnMu-10-H-0471
Museq_EP1_2	EP1	Zm00010a027919	6	Col_21	178286437	178286445	2	3	6122	H-0471	BonnMu-10-H-0471
Museq_EP1_2	EP1	Zm00010a027919	6	Row_06	178286454	178286462	2	2	6122	H-0243	BonnMu-10-H-0243
Museq_EP1_2	EP1	Zm00010a027919	6	Col_09	178286454	178286462	2	3	6122	H-0243	BonnMu-10-H-0243
Museq_EP1_2	EP1	Zm00010a027919	6	Row_17	178286466	178286474	26	10	6122	H-0514	BonnMu-10-H-0514
Museq_EP1_2	EP1	Zm00010a027919	6	Col_16	178286466	178286474	2	12	6122	H-0514	BonnMu-10-H-0514
Museq_EP1_2	EP1	Zm00010a027920	6	Row_04	178372246	178372254	10	7	3794	H-0196	BonnMu-10-H-0196
Museq_EP1_2	EP1	Zm00010a027920	6	Col_10	178372246	178372254	9	4	3794	H-0196	BonnMu-10-H-0196
Museq_EP1_2	EP1	Zm00010a027920	6	Row_06	178372351	178372359	43	20	3794	H-0256	BonnMu-10-H-0256
Museq_EP1_2	EP1	Zm00010a027920	6	Col_22	178372351	178372359	2	5	3794	H-0256	BonnMu-10-H-0256
Museq_EP1_2	EP1	Zm00010a027922	6	Row_05	178390478	178390486	8	6	4958	H-0228	BonnMu-10-H-0228
Museq_EP1_2	EP1	Zm00010a027922	6	Col_18	178390478	178390486	4	9	4958	H-0228	BonnMu-10-H-0228
Museq_EP1_2	EP1	Zm00010a027922	6	Row_06	178394429	178394437	2	2	4958	H-0255	BonnMu-10-H-0255
Museq_EP1_2	EP1	Zm00010a027922	6	Col_21	178394429	178394437	4	4	4958	H-0255	BonnMu-10-H-0255
Museq_EP1_2	EP1	Zm00010a027923	6	Row_21	178399781	178399789	3	6	4792	H-0601	BonnMu-10-H-0601
Museq_EP1_2	EP1	Zm00010a027923	6	Col_07	178399781	178399789	16	7	4792	H-0601	BonnMu-10-H-0601
Museq_EP1_2	EP1	Zm00010a027923	6	Row_20	178399987	178399995	7	3	4792	H-0586	BonnMu-10-H-0586
Museq_EP1_2	EP1	Zm00010a027923	6	Col_16	178399987	178399995	5	2	4792	H-0586	BonnMu-10-H-0586
Museq_EP1_2	EP1	Zm00010a027923	6	Row_21	178400627	178400635	7	10	4792	H-0611	BonnMu-10-H-0611
Museq_EP1_2	EP1	Zm00010a027923	6	Col_17	178400627	178400635	12	16	4792	H-0611	BonnMu-10-H-0611
Museq_EP1_2	EP1	Zm00010a027923	6	Row_09	178400641	178400649	3	4	4792	H-0312	BonnMu-10-H-0312
Museq_EP1_2	EP1	Zm00010a027923	6	Col_06	178400641	178400649	11	3	4792	H-0312	BonnMu-10-H-0312
Museq_EP1_2	EP1	Zm00010a027923	6	Row_14	178400722	178400730	7	8	4792	H-0441	BonnMu-10-H-0441
Museq_EP1_2	EP1	Zm00010a027923	6	Col_15	178400722	178400730	6	4	4792	H-0441	BonnMu-10-H-0441
Museq_EP1_2	EP1	Zm00010a027923	6	Row_05	178400864	178400872	6	19	4792	H-0221	BonnMu-10-H-0221
Museq_EP1_2	EP1	Zm00010a027923	6	Col_11	178400864	178400872	5	5	4792	H-0221	BonnMu-10-H-0221
Museq_EP1_2	EP1	Zm00010a027923	6	Row_09	178400895	178400903	45	44	4792	H-0327	BonnMu-10-H-0327
Museq_EP1_2	EP1	Zm00010a027923	6	Col_21	178400895	178400903	29	10	4792	H-0327	BonnMu-10-H-0327
Museq_EP1_2	EP1	Zm00010a027923	6	Row_16	178401105	178401113	3	5	4792	H-0493	BonnMu-10-H-0493
Museq_EP1_2	EP1	Zm00010a027923	6	Col_19	178401105	178401113	15	33	4792	H-0493	BonnMu-10-H-0493
Museq_EP1_2	EP1	Zm00010a027923	6	Row_14	178401118	178401126	5	5	4792	H-0431	BonnMu-10-H-0431
Museq_EP1_2	EP1	Zm00010a027923	6	Col_05	178401118	178401126	5	4	4792	H-0431	BonnMu-10-H-0431
Museq_EP1_2	EP1	Zm00010a027923	6	Row_18	178401449	178401457	19	16	4792	H-0528	BonnMu-10-H-0528
Museq_EP1_2	EP1	Zm00010a027923	6	Col_06	178401449	178401457	34	48	4792	H-0528	BonnMu-10-H-0528
Museq_EP1_2	EP1	Zm00010a027923	6	Row_09	178401705	178401713	9	7	4792	H-0320	BonnMu-10-H-0320
Museq_EP1_2	EP1	Zm00010a027923	6	Col_14	178401705	178401713	5	3	4792	H-0320	BonnMu-10-H-0320
Museq_EP1_2	EP1	Zm00010a027924	6	Row_20	178399987	178399995	7	3	8554	H-0586	BonnMu-10-H-0586
Museq_EP1_2	EP1	Zm00010a027924	6	Col_16	178399987	178399995	5	2	8554	H-0586	BonnMu-10-H-0586
Museq_EP1_2	EP1	Zm00010a027924	6	Row_21	178400627	178400635	7	10	8554	H-0611	BonnMu-10-H-0611
Museq_EP1_2	EP1	Zm00010a027924	6	Col_17	178400627	178400635	12	16	8554	H-0611	BonnMu-10-H-0611
Museq_EP1_2	EP1	Zm00010a027924	6	Row_09	178400641	178400649	3	4	8554	H-0312	BonnMu-10-H-0312
Museq_EP1_2	EP1	Zm00010a027924	6	Col_06	178400641	178400649	11	3	8554	H-0312	BonnMu-10-H-0312
Museq_EP1_2	EP1	Zm00010a027924	6	Row_14	178400722	178400730	7	8	8554	H-0441	BonnMu-10-H-0441
Museq_EP1_2	EP1	Zm00010a027924	6	Col_15	178400722	178400730	6	4	8554	H-0441	BonnMu-10-H-0441
Museq_EP1_2	EP1	Zm00010a027924	6	Row_05	178400864	178400872	6	19	8554	H-0221	BonnMu-10-H-0221
Museq_EP1_2	EP1	Zm00010a027924	6	Col_11	178400864	178400872	5	5	8554	H-0221	BonnMu-10-H-0221
Museq_EP1_2	EP1	Zm00010a027924	6	Row_09	178400895	178400903	45	44	8554	H-0327	BonnMu-10-H-0327
Museq_EP1_2	EP1	Zm00010a027924	6	Col_21	178400895	178400903	29	10	8554	H-0327	BonnMu-10-H-0327
Museq_EP1_2	EP1	Zm00010a027924	6	Row_16	178401105	178401113	3	5	8554	H-0493	BonnMu-10-H-0493
Museq_EP1_2	EP1	Zm00010a027924	6	Col_19	178401105	178401113	15	33	8554	H-0493	BonnMu-10-H-0493
Museq_EP1_2	EP1	Zm00010a027924	6	Row_14	178401118	178401126	5	5	8554	H-0431	BonnMu-10-H-0431
Museq_EP1_2	EP1	Zm00010a027924	6	Col_05	178401118	178401126	5	4	8554	H-0431	BonnMu-10-H-0431
Museq_EP1_2	EP1	Zm00010a027924	6	Row_18	178401449	178401457	19	16	8554	H-0528	BonnMu-10-H-0528
Museq_EP1_2	EP1	Zm00010a027924	6	Col_06	178401449	178401457	34	48	8554	H-0528	BonnMu-10-H-0528
Museq_EP1_2	EP1	Zm00010a027924	6	Row_09	178401705	178401713	9	7	8554	H-0320	BonnMu-10-H-0320
Museq_EP1_2	EP1	Zm00010a027924	6	Col_14	178401705	178401713	5	3	8554	H-0320	BonnMu-10-H-0320
Museq_EP1_2	EP1	Zm00010a027925	6	Row_17	178519225	178519233	6	2	3571	H-0508	BonnMu-10-H-0508
Museq_EP1_2	EP1	Zm00010a027925	6	Col_10	178519225	178519233	24	6	3571	H-0508	BonnMu-10-H-0508
Museq_EP1_2	EP1	Zm00010a027925	6	Row_15	178521076	178521084	2	4	3571	H-0466	BonnMu-10-H-0466
Museq_EP1_2	EP1	Zm00010a027925	6	Col_16	178521076	178521084	8	6	3571	H-0466	BonnMu-10-H-0466
Museq_EP1_2	EP1	Zm00010a027928	6	Row_05	178538393	178538401	25	13	4912	H-0217	BonnMu-10-H-0217
Museq_EP1_2	EP1	Zm00010a027928	6	Col_07	178538393	178538401	4	10	4912	H-0217	BonnMu-10-H-0217
Museq_EP1_2	EP1	Zm00010a027928	6	Row_18	178538398	178538406	8	4	4912	H-0527	BonnMu-10-H-0527
Museq_EP1_2	EP1	Zm00010a027928	6	Col_05	178538398	178538406	27	21	4912	H-0527	BonnMu-10-H-0527
Museq_EP1_2	EP1	Zm00010a027928	6	Row_11	178538409	178538417	8	14	4912	H-0360	BonnMu-10-H-0360
Museq_EP1_2	EP1	Zm00010a027928	6	Col_06	178538409	178538417	10	7	4912	H-0360	BonnMu-10-H-0360
Museq_EP1_2	EP1	Zm00010a027928	6	Row_11	178538413	178538421	21	8	4912	H-0358	BonnMu-10-H-0358
Museq_EP1_2	EP1	Zm00010a027928	6	Col_04	178538413	178538421	15	5	4912	H-0358	BonnMu-10-H-0358
Museq_EP1_2	EP1	Zm00010a027929	6	Row_16	178543796	178543804	4	13	805	H-0487	BonnMu-10-H-0487
Museq_EP1_2	EP1	Zm00010a027929	6	Col_13	178543796	178543804	18	6	805	H-0487	BonnMu-10-H-0487
Museq_EP1_2	EP1	Zm00010a027931	6	Row_07	178613265	178613273	23	5	90772	H-0278	BonnMu-10-H-0278
Museq_EP1_2	EP1	Zm00010a027931	6	Col_20	178613265	178613273	3	3	90772	H-0278	BonnMu-10-H-0278
Museq_EP1_2	EP1	Zm00010a027931	6	Row_07	178613266	178613274	6	2	90772	H-0279	BonnMu-10-H-0279
Museq_EP1_2	EP1	Zm00010a027931	6	Col_21	178613266	178613274	6	4	90772	H-0279	BonnMu-10-H-0279
Museq_EP1_2	EP1	Zm00010a027931	6	Row_07	178613280	178613288	3	2	90772	H-0279	BonnMu-10-H-0279
Museq_EP1_2	EP1	Zm00010a027931	6	Col_21	178613280	178613288	9	3	90772	H-0279	BonnMu-10-H-0279
Museq_EP1_2	EP1	Zm00010a027931	6	Row_07	178613282	178613290	7	2	90772	H-0279	BonnMu-10-H-0279
Museq_EP1_2	EP1	Zm00010a027931	6	Col_21	178613282	178613290	10	3	90772	H-0279	BonnMu-10-H-0279
Museq_EP1_2	EP1	Zm00010a027931	6	Row_07	178613292	178613300	5	2	90772	H-0279	BonnMu-10-H-0279
Museq_EP1_2	EP1	Zm00010a027931	6	Col_21	178613292	178613300	7	4	90772	H-0279	BonnMu-10-H-0279
Museq_EP1_2	EP1	Zm00010a027931	6	Row_07	178613294	178613302	8	7	90772	H-0279	BonnMu-10-H-0279
Museq_EP1_2	EP1	Zm00010a027931	6	Col_21	178613294	178613302	10	3	90772	H-0279	BonnMu-10-H-0279
Museq_EP1_2	EP1	Zm00010a027931	6	Row_07	178613296	178613304	3	4	90772	H-0279	BonnMu-10-H-0279
Museq_EP1_2	EP1	Zm00010a027931	6	Col_21	178613296	178613304	11	3	90772	H-0279	BonnMu-10-H-0279
Museq_EP1_2	EP1	Zm00010a027931	6	Row_07	178613298	178613306	10	2	90772	H-0279	BonnMu-10-H-0279
Museq_EP1_2	EP1	Zm00010a027931	6	Col_21	178613298	178613306	7	3	90772	H-0279	BonnMu-10-H-0279
Museq_EP1_2	EP1	Zm00010a027931	6	Row_07	178613300	178613308	4	3	90772	H-0279	BonnMu-10-H-0279
Museq_EP1_2	EP1	Zm00010a027931	6	Col_21	178613300	178613308	4	4	90772	H-0279	BonnMu-10-H-0279
Museq_EP1_2	EP1	Zm00010a027931	6	Row_07	178613304	178613312	4	5	90772	H-0264	BonnMu-10-H-0264
Museq_EP1_2	EP1	Zm00010a027931	6	Col_06	178613304	178613312	3	2	90772	H-0264	BonnMu-10-H-0264
Museq_EP1_2	EP1	Zm00010a027931	6	Row_07	178613308	178613316	13	2	90772	H-0279	BonnMu-10-H-0279
Museq_EP1_2	EP1	Zm00010a027931	6	Col_21	178613308	178613316	11	6	90772	H-0279	BonnMu-10-H-0279
Museq_EP1_2	EP1	Zm00010a027931	6	Row_07	178613312	178613320	13	5	90772	H-0279	BonnMu-10-H-0279
Museq_EP1_2	EP1	Zm00010a027931	6	Col_21	178613312	178613320	11	3	90772	H-0279	BonnMu-10-H-0279
Museq_EP1_2	EP1	Zm00010a027931	6	Row_07	178613314	178613322	4	6	90772	H-0279	BonnMu-10-H-0279
Museq_EP1_2	EP1	Zm00010a027931	6	Col_21	178613314	178613322	16	5	90772	H-0279	BonnMu-10-H-0279
Museq_EP1_2	EP1	Zm00010a027931	6	Row_07	178613316	178613324	11	6	90772	H-0279	BonnMu-10-H-0279
Museq_EP1_2	EP1	Zm00010a027931	6	Col_21	178613316	178613324	8	4	90772	H-0279	BonnMu-10-H-0279
Museq_EP1_2	EP1	Zm00010a027931	6	Row_07	178613324	178613332	6	5	90772	H-0279	BonnMu-10-H-0279
Museq_EP1_2	EP1	Zm00010a027931	6	Col_21	178613324	178613332	17	2	90772	H-0279	BonnMu-10-H-0279
Museq_EP1_2	EP1	Zm00010a027931	6	Row_07	178613326	178613334	10	9	90772	H-0279	BonnMu-10-H-0279
Museq_EP1_2	EP1	Zm00010a027931	6	Col_21	178613326	178613334	8	9	90772	H-0279	BonnMu-10-H-0279
Museq_EP1_2	EP1	Zm00010a027931	6	Row_07	178613328	178613336	9	13	90772	H-0279	BonnMu-10-H-0279
Museq_EP1_2	EP1	Zm00010a027931	6	Col_21	178613328	178613336	12	5	90772	H-0279	BonnMu-10-H-0279
Museq_EP1_2	EP1	Zm00010a027931	6	Row_07	178613334	178613342	20	7	90772	H-0279	BonnMu-10-H-0279
Museq_EP1_2	EP1	Zm00010a027931	6	Col_21	178613334	178613342	11	2	90772	H-0279	BonnMu-10-H-0279
Museq_EP1_2	EP1	Zm00010a027931	6	Row_07	178613342	178613350	6	11	90772	H-0279	BonnMu-10-H-0279
Museq_EP1_2	EP1	Zm00010a027931	6	Col_21	178613342	178613350	12	8	90772	H-0279	BonnMu-10-H-0279
Museq_EP1_2	EP1	Zm00010a027931	6	Row_07	178613348	178613356	8	9	90772	H-0279	BonnMu-10-H-0279
Museq_EP1_2	EP1	Zm00010a027931	6	Col_21	178613348	178613356	12	9	90772	H-0279	BonnMu-10-H-0279
Museq_EP1_2	EP1	Zm00010a027931	6	Row_07	178613360	178613368	9	7	90772	H-0279	BonnMu-10-H-0279
Museq_EP1_2	EP1	Zm00010a027931	6	Col_21	178613360	178613368	15	11	90772	H-0279	BonnMu-10-H-0279
Museq_EP1_2	EP1	Zm00010a027931	6	Row_07	178613366	178613374	10	14	90772	H-0279	BonnMu-10-H-0279
Museq_EP1_2	EP1	Zm00010a027931	6	Col_21	178613366	178613374	11	12	90772	H-0279	BonnMu-10-H-0279
Museq_EP1_2	EP1	Zm00010a027931	6	Row_07	178613368	178613376	10	14	90772	H-0279	BonnMu-10-H-0279
Museq_EP1_2	EP1	Zm00010a027931	6	Col_21	178613368	178613376	17	16	90772	H-0279	BonnMu-10-H-0279
Museq_EP1_2	EP1	Zm00010a027931	6	Row_07	178613372	178613380	4	7	90772	H-0278	BonnMu-10-H-0278
Museq_EP1_2	EP1	Zm00010a027931	6	Col_20	178613372	178613380	2	2	90772	H-0278	BonnMu-10-H-0278
Museq_EP1_2	EP1	Zm00010a027931	6	Row_07	178613378	178613386	13	8	90772	H-0279	BonnMu-10-H-0279
Museq_EP1_2	EP1	Zm00010a027931	6	Col_21	178613378	178613386	20	15	90772	H-0279	BonnMu-10-H-0279
Museq_EP1_2	EP1	Zm00010a027931	6	Row_07	178613388	178613396	5	8	90772	H-0279	BonnMu-10-H-0279
Museq_EP1_2	EP1	Zm00010a027931	6	Col_21	178613388	178613396	7	17	90772	H-0279	BonnMu-10-H-0279
Museq_EP1_2	EP1	Zm00010a027931	6	Row_07	178613390	178613398	5	11	90772	H-0279	BonnMu-10-H-0279
Museq_EP1_2	EP1	Zm00010a027931	6	Col_21	178613390	178613398	8	7	90772	H-0279	BonnMu-10-H-0279
Museq_EP1_2	EP1	Zm00010a027931	6	Row_10	178613414	178613422	2	3	90772	H-0351	BonnMu-10-H-0351
Museq_EP1_2	EP1	Zm00010a027931	6	Col_21	178613414	178613422	4	14	90772	H-0351	BonnMu-10-H-0351
Museq_EP1_2	EP1	Zm00010a027931	6	Row_07	178613434	178613442	3	13	90772	H-0279	BonnMu-10-H-0279
Museq_EP1_2	EP1	Zm00010a027931	6	Col_21	178613434	178613442	6	11	90772	H-0279	BonnMu-10-H-0279
Museq_EP1_2	EP1	Zm00010a027931	6	Row_18	178613436	178613444	2	2	90772	H-0543	BonnMu-10-H-0543
Museq_EP1_2	EP1	Zm00010a027931	6	Col_21	178613436	178613444	2	10	90772	H-0543	BonnMu-10-H-0543
Museq_EP1_2	EP1	Zm00010a027931	6	Row_07	178613438	178613446	3	11	90772	H-0279	BonnMu-10-H-0279
Museq_EP1_2	EP1	Zm00010a027931	6	Col_21	178613438	178613446	2	9	90772	H-0279	BonnMu-10-H-0279
Museq_EP1_2	EP1	Zm00010a027931	6	Row_02	178623198	178623206	4	2	90772	H-0142	BonnMu-10-H-0142
Museq_EP1_2	EP1	Zm00010a027931	6	Col_04	178623198	178623206	2	2	90772	H-0142	BonnMu-10-H-0142
Museq_EP1_2	EP1	Zm00010a027931	6	Row_09	178623667	178623675	4	2	90772	H-0318	BonnMu-10-H-0318
Museq_EP1_2	EP1	Zm00010a027931	6	Col_12	178623667	178623675	7	4	90772	H-0318	BonnMu-10-H-0318
Museq_EP1_2	EP1	Zm00010a027930	6	Row_07	178613265	178613273	23	5	8058	H-0278	BonnMu-10-H-0278
Museq_EP1_2	EP1	Zm00010a027930	6	Col_20	178613265	178613273	3	3	8058	H-0278	BonnMu-10-H-0278
Museq_EP1_2	EP1	Zm00010a027930	6	Row_07	178613266	178613274	6	2	8058	H-0279	BonnMu-10-H-0279
Museq_EP1_2	EP1	Zm00010a027930	6	Col_21	178613266	178613274	6	4	8058	H-0279	BonnMu-10-H-0279
Museq_EP1_2	EP1	Zm00010a027930	6	Row_07	178613280	178613288	3	2	8058	H-0279	BonnMu-10-H-0279
Museq_EP1_2	EP1	Zm00010a027930	6	Col_21	178613280	178613288	9	3	8058	H-0279	BonnMu-10-H-0279
Museq_EP1_2	EP1	Zm00010a027930	6	Row_07	178613282	178613290	7	2	8058	H-0279	BonnMu-10-H-0279
Museq_EP1_2	EP1	Zm00010a027930	6	Col_21	178613282	178613290	10	3	8058	H-0279	BonnMu-10-H-0279
Museq_EP1_2	EP1	Zm00010a027930	6	Row_07	178613292	178613300	5	2	8058	H-0279	BonnMu-10-H-0279
Museq_EP1_2	EP1	Zm00010a027930	6	Col_21	178613292	178613300	7	4	8058	H-0279	BonnMu-10-H-0279
Museq_EP1_2	EP1	Zm00010a027930	6	Row_07	178613294	178613302	8	7	8058	H-0279	BonnMu-10-H-0279
Museq_EP1_2	EP1	Zm00010a027930	6	Col_21	178613294	178613302	10	3	8058	H-0279	BonnMu-10-H-0279
Museq_EP1_2	EP1	Zm00010a027930	6	Row_07	178613296	178613304	3	4	8058	H-0279	BonnMu-10-H-0279
Museq_EP1_2	EP1	Zm00010a027930	6	Col_21	178613296	178613304	11	3	8058	H-0279	BonnMu-10-H-0279
Museq_EP1_2	EP1	Zm00010a027930	6	Row_07	178613298	178613306	10	2	8058	H-0279	BonnMu-10-H-0279
Museq_EP1_2	EP1	Zm00010a027930	6	Col_21	178613298	178613306	7	3	8058	H-0279	BonnMu-10-H-0279
Museq_EP1_2	EP1	Zm00010a027930	6	Row_07	178613300	178613308	4	3	8058	H-0279	BonnMu-10-H-0279
Museq_EP1_2	EP1	Zm00010a027930	6	Col_21	178613300	178613308	4	4	8058	H-0279	BonnMu-10-H-0279
Museq_EP1_2	EP1	Zm00010a027930	6	Row_07	178613304	178613312	4	5	8058	H-0264	BonnMu-10-H-0264
Museq_EP1_2	EP1	Zm00010a027930	6	Col_06	178613304	178613312	3	2	8058	H-0264	BonnMu-10-H-0264
Museq_EP1_2	EP1	Zm00010a027930	6	Row_07	178613308	178613316	13	2	8058	H-0279	BonnMu-10-H-0279
Museq_EP1_2	EP1	Zm00010a027930	6	Col_21	178613308	178613316	11	6	8058	H-0279	BonnMu-10-H-0279
Museq_EP1_2	EP1	Zm00010a027930	6	Row_07	178613312	178613320	13	5	8058	H-0279	BonnMu-10-H-0279
Museq_EP1_2	EP1	Zm00010a027930	6	Col_21	178613312	178613320	11	3	8058	H-0279	BonnMu-10-H-0279
Museq_EP1_2	EP1	Zm00010a027930	6	Row_07	178613314	178613322	4	6	8058	H-0279	BonnMu-10-H-0279
Museq_EP1_2	EP1	Zm00010a027930	6	Col_21	178613314	178613322	16	5	8058	H-0279	BonnMu-10-H-0279
Museq_EP1_2	EP1	Zm00010a027930	6	Row_07	178613316	178613324	11	6	8058	H-0279	BonnMu-10-H-0279
Museq_EP1_2	EP1	Zm00010a027930	6	Col_21	178613316	178613324	8	4	8058	H-0279	BonnMu-10-H-0279
Museq_EP1_2	EP1	Zm00010a027930	6	Row_07	178613324	178613332	6	5	8058	H-0279	BonnMu-10-H-0279
Museq_EP1_2	EP1	Zm00010a027930	6	Col_21	178613324	178613332	17	2	8058	H-0279	BonnMu-10-H-0279
Museq_EP1_2	EP1	Zm00010a027930	6	Row_07	178613326	178613334	10	9	8058	H-0279	BonnMu-10-H-0279
Museq_EP1_2	EP1	Zm00010a027930	6	Col_21	178613326	178613334	8	9	8058	H-0279	BonnMu-10-H-0279
Museq_EP1_2	EP1	Zm00010a027930	6	Row_07	178613328	178613336	9	13	8058	H-0279	BonnMu-10-H-0279
Museq_EP1_2	EP1	Zm00010a027930	6	Col_21	178613328	178613336	12	5	8058	H-0279	BonnMu-10-H-0279
Museq_EP1_2	EP1	Zm00010a027930	6	Row_07	178613334	178613342	20	7	8058	H-0279	BonnMu-10-H-0279
Museq_EP1_2	EP1	Zm00010a027930	6	Col_21	178613334	178613342	11	2	8058	H-0279	BonnMu-10-H-0279
Museq_EP1_2	EP1	Zm00010a027930	6	Row_07	178613342	178613350	6	11	8058	H-0279	BonnMu-10-H-0279
Museq_EP1_2	EP1	Zm00010a027930	6	Col_21	178613342	178613350	12	8	8058	H-0279	BonnMu-10-H-0279
Museq_EP1_2	EP1	Zm00010a027930	6	Row_07	178613348	178613356	8	9	8058	H-0279	BonnMu-10-H-0279
Museq_EP1_2	EP1	Zm00010a027930	6	Col_21	178613348	178613356	12	9	8058	H-0279	BonnMu-10-H-0279
Museq_EP1_2	EP1	Zm00010a027930	6	Row_07	178613360	178613368	9	7	8058	H-0279	BonnMu-10-H-0279
Museq_EP1_2	EP1	Zm00010a027930	6	Col_21	178613360	178613368	15	11	8058	H-0279	BonnMu-10-H-0279
Museq_EP1_2	EP1	Zm00010a027930	6	Row_07	178613366	178613374	10	14	8058	H-0279	BonnMu-10-H-0279
Museq_EP1_2	EP1	Zm00010a027930	6	Col_21	178613366	178613374	11	12	8058	H-0279	BonnMu-10-H-0279
Museq_EP1_2	EP1	Zm00010a027930	6	Row_07	178613368	178613376	10	14	8058	H-0279	BonnMu-10-H-0279
Museq_EP1_2	EP1	Zm00010a027930	6	Col_21	178613368	178613376	17	16	8058	H-0279	BonnMu-10-H-0279
Museq_EP1_2	EP1	Zm00010a027930	6	Row_07	178613372	178613380	4	7	8058	H-0278	BonnMu-10-H-0278
Museq_EP1_2	EP1	Zm00010a027930	6	Col_20	178613372	178613380	2	2	8058	H-0278	BonnMu-10-H-0278
Museq_EP1_2	EP1	Zm00010a027930	6	Row_07	178613378	178613386	13	8	8058	H-0279	BonnMu-10-H-0279
Museq_EP1_2	EP1	Zm00010a027930	6	Col_21	178613378	178613386	20	15	8058	H-0279	BonnMu-10-H-0279
Museq_EP1_2	EP1	Zm00010a027930	6	Row_07	178613388	178613396	5	8	8058	H-0279	BonnMu-10-H-0279
Museq_EP1_2	EP1	Zm00010a027930	6	Col_21	178613388	178613396	7	17	8058	H-0279	BonnMu-10-H-0279
Museq_EP1_2	EP1	Zm00010a027930	6	Row_07	178613390	178613398	5	11	8058	H-0279	BonnMu-10-H-0279
Museq_EP1_2	EP1	Zm00010a027930	6	Col_21	178613390	178613398	8	7	8058	H-0279	BonnMu-10-H-0279
Museq_EP1_2	EP1	Zm00010a027930	6	Row_10	178613414	178613422	2	3	8058	H-0351	BonnMu-10-H-0351
Museq_EP1_2	EP1	Zm00010a027930	6	Col_21	178613414	178613422	4	14	8058	H-0351	BonnMu-10-H-0351
Museq_EP1_2	EP1	Zm00010a027930	6	Row_07	178613434	178613442	3	13	8058	H-0279	BonnMu-10-H-0279
Museq_EP1_2	EP1	Zm00010a027930	6	Col_21	178613434	178613442	6	11	8058	H-0279	BonnMu-10-H-0279
Museq_EP1_2	EP1	Zm00010a027930	6	Row_18	178613436	178613444	2	2	8058	H-0543	BonnMu-10-H-0543
Museq_EP1_2	EP1	Zm00010a027930	6	Col_21	178613436	178613444	2	10	8058	H-0543	BonnMu-10-H-0543
Museq_EP1_2	EP1	Zm00010a027930	6	Row_07	178613438	178613446	3	11	8058	H-0279	BonnMu-10-H-0279
Museq_EP1_2	EP1	Zm00010a027930	6	Col_21	178613438	178613446	2	9	8058	H-0279	BonnMu-10-H-0279
Museq_EP1_2	EP1	Zm00010a027933	6	Row_16	178731943	178731951	15	7	2051	H-0480	BonnMu-10-H-0480
Museq_EP1_2	EP1	Zm00010a027933	6	Col_06	178731943	178731951	16	6	2051	H-0480	BonnMu-10-H-0480
Museq_EP1_2	EP1	Zm00010a027933	6	Row_24	178733021	178733029	13	8	2051	H-0670	BonnMu-10-H-0670
Museq_EP1_2	EP1	Zm00010a027933	6	Col_04	178733021	178733029	15	5	2051	H-0670	BonnMu-10-H-0670
Museq_EP1_2	EP1	Zm00010a027935	6	Row_21	178794726	178794734	15	20	2494	H-0610	BonnMu-10-H-0610
Museq_EP1_2	EP1	Zm00010a027935	6	Col_16	178794726	178794734	3	4	2494	H-0610	BonnMu-10-H-0610
Museq_EP1_2	EP1	Zm00010a027936	6	Row_01	178797841	178797849	79	75	7960	H-0116	BonnMu-10-H-0116
Museq_EP1_2	EP1	Zm00010a027936	6	Col_02	178797841	178797849	25	24	7960	H-0116	BonnMu-10-H-0116
Museq_EP1_2	EP1	Zm00010a027937	6	Row_07	178811793	178811801	6	10	9074	H-0262	BonnMu-10-H-0262
Museq_EP1_2	EP1	Zm00010a027937	6	Col_04	178811793	178811801	5	11	9074	H-0262	BonnMu-10-H-0262
Museq_EP1_2	EP1	Zm00010a027937	6	Row_23	178813090	178813098	18	2	9074	H-0656	BonnMu-10-H-0656
Museq_EP1_2	EP1	Zm00010a027937	6	Col_14	178813090	178813098	25	9	9074	H-0656	BonnMu-10-H-0656
Museq_EP1_2	EP1	Zm00010a027937	6	Row_13	178813125	178813133	20	14	9074	H-0416	BonnMu-10-H-0416
Museq_EP1_2	EP1	Zm00010a027937	6	Col_14	178813125	178813133	5	4	9074	H-0416	BonnMu-10-H-0416
Museq_EP1_2	EP1	Zm00010a027937	6	Row_07	178813545	178813553	3	2	9074	H-0277	BonnMu-10-H-0277
Museq_EP1_2	EP1	Zm00010a027937	6	Col_19	178813545	178813553	3	2	9074	H-0277	BonnMu-10-H-0277
Museq_EP1_2	EP1	Zm00010a027937	6	Row_06	178813606	178813614	6	2	9074	H-0248	BonnMu-10-H-0248
Museq_EP1_2	EP1	Zm00010a027937	6	Col_14	178813606	178813614	4	3	9074	H-0248	BonnMu-10-H-0248
Museq_EP1_2	EP1	Zm00010a027937	6	Row_08	178814898	178814906	7	4	9074	H-0303	BonnMu-10-H-0303
Museq_EP1_2	EP1	Zm00010a027937	6	Col_21	178814898	178814906	2	2	9074	H-0303	BonnMu-10-H-0303
Museq_EP1_2	EP1	Zm00010a027938	6	Row_23	178813090	178813098	18	2	4714	H-0656	BonnMu-10-H-0656
Museq_EP1_2	EP1	Zm00010a027938	6	Col_14	178813090	178813098	25	9	4714	H-0656	BonnMu-10-H-0656
Museq_EP1_2	EP1	Zm00010a027938	6	Row_13	178813125	178813133	20	14	4714	H-0416	BonnMu-10-H-0416
Museq_EP1_2	EP1	Zm00010a027938	6	Col_14	178813125	178813133	5	4	4714	H-0416	BonnMu-10-H-0416
Museq_EP1_2	EP1	Zm00010a027938	6	Row_07	178813545	178813553	3	2	4714	H-0277	BonnMu-10-H-0277
Museq_EP1_2	EP1	Zm00010a027938	6	Col_19	178813545	178813553	3	2	4714	H-0277	BonnMu-10-H-0277
Museq_EP1_2	EP1	Zm00010a027938	6	Row_06	178813606	178813614	6	2	4714	H-0248	BonnMu-10-H-0248
Museq_EP1_2	EP1	Zm00010a027938	6	Col_14	178813606	178813614	4	3	4714	H-0248	BonnMu-10-H-0248
Museq_EP1_2	EP1	Zm00010a027938	6	Row_08	178814898	178814906	7	4	4714	H-0303	BonnMu-10-H-0303
Museq_EP1_2	EP1	Zm00010a027938	6	Col_21	178814898	178814906	2	2	4714	H-0303	BonnMu-10-H-0303
Museq_EP1_2	EP1	Zm00010a027941	6	Row_04	178896669	178896677	2	7	2729	H-0207	BonnMu-10-H-0207
Museq_EP1_2	EP1	Zm00010a027941	6	Col_21	178896669	178896677	4	3	2729	H-0207	BonnMu-10-H-0207
Museq_EP1_2	EP1	Zm00010a027941	6	Row_15	178896991	178896999	6	12	2729	H-0474	BonnMu-10-H-0474
Museq_EP1_2	EP1	Zm00010a027941	6	Col_24	178896991	178896999	3	3	2729	H-0474	BonnMu-10-H-0474
Museq_EP1_2	EP1	Zm00010a027942	6	Row_04	178910866	178910874	6	9	1746	H-0196	BonnMu-10-H-0196
Museq_EP1_2	EP1	Zm00010a027942	6	Col_10	178910866	178910874	6	7	1746	H-0196	BonnMu-10-H-0196
Museq_EP1_2	EP1	Zm00010a027942	6	Row_24	178912204	178912212	27	23	1746	H-0673	BonnMu-10-H-0673
Museq_EP1_2	EP1	Zm00010a027942	6	Col_07	178912204	178912212	28	21	1746	H-0673	BonnMu-10-H-0673
Museq_EP1_2	EP1	Zm00010a027943	6	Row_16	178929696	178929704	22	4	44323	H-0492	BonnMu-10-H-0492
Museq_EP1_2	EP1	Zm00010a027943	6	Col_18	178929696	178929704	11	2	44323	H-0492	BonnMu-10-H-0492
Museq_EP1_2	EP1	Zm00010a027943	6	Row_16	178932383	178932391	3	2	44323	H-0479	BonnMu-10-H-0479
Museq_EP1_2	EP1	Zm00010a027943	6	Col_05	178932383	178932391	9	4	44323	H-0479	BonnMu-10-H-0479
Museq_EP1_2	EP1	Zm00010a027943	6	Row_08	178932441	178932449	4	3	44323	H-0301	BonnMu-10-H-0301
Museq_EP1_2	EP1	Zm00010a027943	6	Col_19	178932441	178932449	2	6	44323	H-0301	BonnMu-10-H-0301
Museq_EP1_2	EP1	Zm00010a027943	6	Row_07	178937281	178937289	8	2	44323	H-0263	BonnMu-10-H-0263
Museq_EP1_2	EP1	Zm00010a027943	6	Col_05	178937281	178937289	6	2	44323	H-0263	BonnMu-10-H-0263
Museq_EP1_2	EP1	Zm00010a027943	6	Row_16	178961664	178961672	16	6	44323	H-0492	BonnMu-10-H-0492
Museq_EP1_2	EP1	Zm00010a027943	6	Col_18	178961664	178961672	12	3	44323	H-0492	BonnMu-10-H-0492
Museq_EP1_2	EP1	Zm00010a027943	6	Row_16	178964123	178964131	10	11	44323	H-0479	BonnMu-10-H-0479
Museq_EP1_2	EP1	Zm00010a027943	6	Col_05	178964123	178964131	32	17	44323	H-0479	BonnMu-10-H-0479
Museq_EP1_2	EP1	Zm00010a027943	6	Row_08	178964181	178964189	7	4	44323	H-0301	BonnMu-10-H-0301
Museq_EP1_2	EP1	Zm00010a027943	6	Col_19	178964181	178964189	17	9	44323	H-0301	BonnMu-10-H-0301
Museq_EP1_2	EP1	Zm00010a027943	6	Row_24	178964232	178964240	5	2	44323	H-0680	BonnMu-10-H-0680
Museq_EP1_2	EP1	Zm00010a027943	6	Col_14	178964232	178964240	6	6	44323	H-0680	BonnMu-10-H-0680
Museq_EP1_2	EP1	Zm00010a027943	6	Row_19	178964242	178964250	14	7	44323	H-0568	BonnMu-10-H-0568
Museq_EP1_2	EP1	Zm00010a027943	6	Col_22	178964242	178964250	2	3	44323	H-0568	BonnMu-10-H-0568
Museq_EP1_2	EP1	Zm00010a027944	6	Row_16	178929696	178929704	22	4	41519	H-0492	BonnMu-10-H-0492
Museq_EP1_2	EP1	Zm00010a043618	6	Row_16	178929696	178929704	22	4	41519	H-0492	BonnMu-10-H-0492
Museq_EP1_2	EP1	Zm00010a027944	6	Col_18	178929696	178929704	11	2	41519	H-0492	BonnMu-10-H-0492
Museq_EP1_2	EP1	Zm00010a043618	6	Col_18	178929696	178929704	11	2	41519	H-0492	BonnMu-10-H-0492
Museq_EP1_2	EP1	Zm00010a027944	6	Row_16	178932383	178932391	3	2	41519	H-0479	BonnMu-10-H-0479
Museq_EP1_2	EP1	Zm00010a043618	6	Row_16	178932383	178932391	3	2	41519	H-0479	BonnMu-10-H-0479
Museq_EP1_2	EP1	Zm00010a027944	6	Col_05	178932383	178932391	9	4	41519	H-0479	BonnMu-10-H-0479
Museq_EP1_2	EP1	Zm00010a043618	6	Col_05	178932383	178932391	9	4	41519	H-0479	BonnMu-10-H-0479
Museq_EP1_2	EP1	Zm00010a027944	6	Row_08	178932441	178932449	4	3	41519	H-0301	BonnMu-10-H-0301
Museq_EP1_2	EP1	Zm00010a043618	6	Row_08	178932441	178932449	4	3	41519	H-0301	BonnMu-10-H-0301
Museq_EP1_2	EP1	Zm00010a027944	6	Col_19	178932441	178932449	2	6	41519	H-0301	BonnMu-10-H-0301
Museq_EP1_2	EP1	Zm00010a043618	6	Col_19	178932441	178932449	2	6	41519	H-0301	BonnMu-10-H-0301
Museq_EP1_2	EP1	Zm00010a027944	6	Row_07	178937281	178937289	8	2	41519	H-0263	BonnMu-10-H-0263
Museq_EP1_2	EP1	Zm00010a043618	6	Row_07	178937281	178937289	8	2	41519	H-0263	BonnMu-10-H-0263
Museq_EP1_2	EP1	Zm00010a027944	6	Col_05	178937281	178937289	6	2	41519	H-0263	BonnMu-10-H-0263
Museq_EP1_2	EP1	Zm00010a043618	6	Col_05	178937281	178937289	6	2	41519	H-0263	BonnMu-10-H-0263
Museq_EP1_2	EP1	Zm00010a027944	6	Row_16	178961664	178961672	16	6	41519	H-0492	BonnMu-10-H-0492
Museq_EP1_2	EP1	Zm00010a043618	6	Row_16	178961664	178961672	16	6	41519	H-0492	BonnMu-10-H-0492
Museq_EP1_2	EP1	Zm00010a027944	6	Col_18	178961664	178961672	12	3	41519	H-0492	BonnMu-10-H-0492
Museq_EP1_2	EP1	Zm00010a043618	6	Col_18	178961664	178961672	12	3	41519	H-0492	BonnMu-10-H-0492
Museq_EP1_2	EP1	Zm00010a027944	6	Row_16	178964123	178964131	10	11	41519	H-0479	BonnMu-10-H-0479
Museq_EP1_2	EP1	Zm00010a043618	6	Row_16	178964123	178964131	10	11	41519	H-0479	BonnMu-10-H-0479
Museq_EP1_2	EP1	Zm00010a027944	6	Col_05	178964123	178964131	32	17	41519	H-0479	BonnMu-10-H-0479
Museq_EP1_2	EP1	Zm00010a043618	6	Col_05	178964123	178964131	32	17	41519	H-0479	BonnMu-10-H-0479
Museq_EP1_2	EP1	Zm00010a027944	6	Row_08	178964181	178964189	7	4	41519	H-0301	BonnMu-10-H-0301
Museq_EP1_2	EP1	Zm00010a043618	6	Row_08	178964181	178964189	7	4	41519	H-0301	BonnMu-10-H-0301
Museq_EP1_2	EP1	Zm00010a027944	6	Col_19	178964181	178964189	17	9	41519	H-0301	BonnMu-10-H-0301
Museq_EP1_2	EP1	Zm00010a043618	6	Col_19	178964181	178964189	17	9	41519	H-0301	BonnMu-10-H-0301
Museq_EP1_2	EP1	Zm00010a027944	6	Row_24	178964232	178964240	5	2	41519	H-0680	BonnMu-10-H-0680
Museq_EP1_2	EP1	Zm00010a043618	6	Row_24	178964232	178964240	5	2	41519	H-0680	BonnMu-10-H-0680
Museq_EP1_2	EP1	Zm00010a027944	6	Col_14	178964232	178964240	6	6	41519	H-0680	BonnMu-10-H-0680
Museq_EP1_2	EP1	Zm00010a043618	6	Col_14	178964232	178964240	6	6	41519	H-0680	BonnMu-10-H-0680
Museq_EP1_2	EP1	Zm00010a027944	6	Row_19	178964242	178964250	14	7	41519	H-0568	BonnMu-10-H-0568
Museq_EP1_2	EP1	Zm00010a043618	6	Row_19	178964242	178964250	14	7	41519	H-0568	BonnMu-10-H-0568
Museq_EP1_2	EP1	Zm00010a027944	6	Col_22	178964242	178964250	2	3	41519	H-0568	BonnMu-10-H-0568
Museq_EP1_2	EP1	Zm00010a043618	6	Col_22	178964242	178964250	2	3	41519	H-0568	BonnMu-10-H-0568
Museq_EP1_2	EP1	Zm00010a027945	6	Row_16	179109479	179109487	11	15	735	H-0494	BonnMu-10-H-0494
Museq_EP1_2	EP1	Zm00010a027945	6	Col_20	179109479	179109487	20	9	735	H-0494	BonnMu-10-H-0494
Museq_EP1_2	EP1	Zm00010a027946	6	Row_05	179120264	179120272	2	2	10152	H-0225	BonnMu-10-H-0225
Museq_EP1_2	EP1	Zm00010a027946	6	Col_15	179120264	179120272	2	2	10152	H-0225	BonnMu-10-H-0225
Museq_EP1_2	EP1	Zm00010a027947	6	Row_20	179129735	179129743	11	2	5295	H-0589	BonnMu-10-H-0589
Museq_EP1_2	EP1	Zm00010a027947	6	Col_19	179129735	179129743	4	21	5295	H-0589	BonnMu-10-H-0589
Museq_EP1_2	EP1	Zm00010a027949	6	Row_12	179139061	179139069	10	3	6220	H-0382	BonnMu-10-H-0382
Museq_EP1_2	EP1	Zm00010a027949	6	Col_04	179139061	179139069	3	9	6220	H-0382	BonnMu-10-H-0382
Museq_EP1_2	EP1	Zm00010a027949	6	Row_03	179141772	179141780	17	29	6220	H-0166	BonnMu-10-H-0166
Museq_EP1_2	EP1	Zm00010a027949	6	Col_04	179141772	179141780	5	8	6220	H-0166	BonnMu-10-H-0166
Museq_EP1_2	EP1	Zm00010a027949	6	Row_06	179144807	179144815	17	12	6220	H-0244	BonnMu-10-H-0244
Museq_EP1_2	EP1	Zm00010a027949	6	Col_10	179144807	179144815	9	11	6220	H-0244	BonnMu-10-H-0244
Museq_EP1_2	EP1	Zm00010a027950	6	Row_03	179141772	179141780	17	29	3480	H-0166	BonnMu-10-H-0166
Museq_EP1_2	EP1	Zm00010a027950	6	Col_04	179141772	179141780	5	8	3480	H-0166	BonnMu-10-H-0166
Museq_EP1_2	EP1	Zm00010a027950	6	Row_06	179144807	179144815	17	12	3480	H-0244	BonnMu-10-H-0244
Museq_EP1_2	EP1	Zm00010a027950	6	Col_10	179144807	179144815	9	11	3480	H-0244	BonnMu-10-H-0244
Museq_EP1_2	EP1	Zm00010a027951	6	Row_19	179248986	179248994	7	4	5721	H-0551	BonnMu-10-H-0551
Museq_EP1_2	EP1	Zm00010a027951	6	Col_05	179248986	179248994	3	6	5721	H-0551	BonnMu-10-H-0551
Museq_EP1_2	EP1	Zm00010a027952	6	Row_14	179256243	179256251	27	25	5344	H-0436	BonnMu-10-H-0436
Museq_EP1_2	EP1	Zm00010a027952	6	Col_10	179256243	179256251	14	7	5344	H-0436	BonnMu-10-H-0436
Museq_EP1_2	EP1	Zm00010a027952	6	Row_15	179259462	179259470	3	7	5344	H-0471	BonnMu-10-H-0471
Museq_EP1_2	EP1	Zm00010a027952	6	Col_21	179259462	179259470	4	2	5344	H-0471	BonnMu-10-H-0471
Museq_EP1_2	EP1	Zm00010a027952	6	Row_11	179260055	179260063	7	2	5344	H-0355	BonnMu-10-H-0355
Museq_EP1_2	EP1	Zm00010a027952	6	Col_01	179260055	179260063	21	10	5344	H-0355	BonnMu-10-H-0355
Museq_EP1_2	EP1	Zm00010a027952	6	Row_21	179260125	179260133	5	10	5344	H-0609	BonnMu-10-H-0609
Museq_EP1_2	EP1	Zm00010a027952	6	Col_15	179260125	179260133	6	6	5344	H-0609	BonnMu-10-H-0609
Museq_EP1_2	EP1	Zm00010a027952	6	Row_09	179260177	179260185	13	5	5344	H-0310	BonnMu-10-H-0310
Museq_EP1_2	EP1	Zm00010a027952	6	Col_04	179260177	179260185	3	4	5344	H-0310	BonnMu-10-H-0310
Museq_EP1_2	EP1	Zm00010a027952	6	Row_19	179260181	179260189	4	11	5344	H-0547	BonnMu-10-H-0547
Museq_EP1_2	EP1	Zm00010a027952	6	Col_01	179260181	179260189	5	4	5344	H-0547	BonnMu-10-H-0547
Museq_EP1_2	EP1	Zm00010a027952	6	Row_24	179260601	179260609	4	3	5344	H-0681	BonnMu-10-H-0681
Museq_EP1_2	EP1	Zm00010a027952	6	Col_15	179260601	179260609	4	7	5344	H-0681	BonnMu-10-H-0681
Museq_EP1_2	EP1	Zm00010a027954	6	Row_13	179268692	179268700	5	7	2861	H-0421	BonnMu-10-H-0421
Museq_EP1_2	EP1	Zm00010a027954	6	Col_19	179268692	179268700	10	14	2861	H-0421	BonnMu-10-H-0421
Museq_EP1_2	EP1	Zm00010a027954	6	Row_22	179269599	179269607	3	7	2861	H-0622	BonnMu-10-H-0622
Museq_EP1_2	EP1	Zm00010a027954	6	Col_04	179269599	179269607	9	4	2861	H-0622	BonnMu-10-H-0622
Museq_EP1_2	EP1	Zm00010a027955	6	Row_03	179277649	179277657	8	4	1935	H-0178	BonnMu-10-H-0178
Museq_EP1_2	EP1	Zm00010a027955	6	Col_16	179277649	179277657	10	8	1935	H-0178	BonnMu-10-H-0178
Museq_EP1_2	EP1	Zm00010a027955	6	Row_18	179279183	179279191	13	6	1935	H-0545	BonnMu-10-H-0545
Museq_EP1_2	EP1	Zm00010a027955	6	Col_23	179279183	179279191	7	4	1935	H-0545	BonnMu-10-H-0545
Museq_EP1_2	EP1	Zm00010a027957	6	Row_24	179377874	179377882	37	20	4188	H-0682	BonnMu-10-H-0682
Museq_EP1_2	EP1	Zm00010a027957	6	Col_16	179377874	179377882	24	13	4188	H-0682	BonnMu-10-H-0682
Museq_EP1_2	EP1	Zm00010a027957	6	Row_22	179378266	179378274	13	4	4188	H-0622	BonnMu-10-H-0622
Museq_EP1_2	EP1	Zm00010a027957	6	Col_04	179378266	179378274	28	6	4188	H-0622	BonnMu-10-H-0622
Museq_EP1_2	EP1	Zm00010a027957	6	Row_15	179378270	179378278	3	12	4188	H-0473	BonnMu-10-H-0473
Museq_EP1_2	EP1	Zm00010a027957	6	Col_23	179378270	179378278	3	6	4188	H-0473	BonnMu-10-H-0473
Museq_EP1_2	EP1	Zm00010a027959	6	Row_07	179454257	179454265	4	10	4929	H-0260	BonnMu-10-H-0260
Museq_EP1_2	EP1	Zm00010a027959	6	Col_02	179454257	179454265	3	3	4929	H-0260	BonnMu-10-H-0260
Museq_EP1_2	EP1	Zm00010a027959	6	Row_10	179454271	179454279	2	2	4929	H-0343	BonnMu-10-H-0343
Museq_EP1_2	EP1	Zm00010a027959	6	Col_13	179454271	179454279	7	2	4929	H-0343	BonnMu-10-H-0343
Museq_EP1_2	EP1	Zm00010a027959	6	Row_06	179454899	179454907	5	6	4929	H-0258	BonnMu-10-H-0258
Museq_EP1_2	EP1	Zm00010a027959	6	Col_24	179454899	179454907	2	9	4929	H-0258	BonnMu-10-H-0258
Museq_EP1_2	EP1	Zm00010a027959	6	Row_20	179455173	179455181	9	15	4929	H-0574	BonnMu-10-H-0574
Museq_EP1_2	EP1	Zm00010a027959	6	Col_04	179455173	179455181	10	20	4929	H-0574	BonnMu-10-H-0574
Museq_EP1_2	EP1	Zm00010a027960	6	Row_14	179604165	179604173	2	4	5967	H-0437	BonnMu-10-H-0437
Museq_EP1_2	EP1	Zm00010a027960	6	Col_11	179604165	179604173	2	4	5967	H-0437	BonnMu-10-H-0437
Museq_EP1_2	EP1	Zm00010a027960	6	Row_14	179604183	179604191	2	2	5967	H-0437	BonnMu-10-H-0437
Museq_EP1_2	EP1	Zm00010a027960	6	Col_11	179604183	179604191	4	4	5967	H-0437	BonnMu-10-H-0437
Museq_EP1_2	EP1	Zm00010a027960	6	Row_02	179604189	179604197	4	7	5967	H-0158	BonnMu-10-H-0158
Museq_EP1_2	EP1	Zm00010a027960	6	Col_20	179604189	179604197	2	2	5967	H-0158	BonnMu-10-H-0158
Museq_EP1_2	EP1	Zm00010a027960	6	Row_21	179604522	179604530	12	21	5967	H-0616	BonnMu-10-H-0616
Museq_EP1_2	EP1	Zm00010a027960	6	Col_22	179604522	179604530	5	12	5967	H-0616	BonnMu-10-H-0616
Museq_EP1_2	EP1	Zm00010a027965	6	Row_07	179646478	179646486	2	2	7751	H-0264	BonnMu-10-H-0264
Museq_EP1_2	EP1	Zm00010a027965	6	Col_06	179646478	179646486	14	4	7751	H-0264	BonnMu-10-H-0264
Museq_EP1_2	EP1	Zm00010a043624	6	Row_02	179678662	179678670	39	7	63546	H-0161	BonnMu-10-H-0161
Museq_EP1_2	EP1	Zm00010a043624	6	Col_23	179678662	179678670	19	4	63546	H-0161	BonnMu-10-H-0161
Museq_EP1_2	EP1	Zm00010a043624	6	Row_06	179678703	179678711	15	5	63546	H-0246	BonnMu-10-H-0246
Museq_EP1_2	EP1	Zm00010a043624	6	Col_12	179678703	179678711	12	21	63546	H-0246	BonnMu-10-H-0246
Museq_EP1_2	EP1	Zm00010a043624	6	Row_07	179679158	179679166	51	71	63546	H-0265	BonnMu-10-H-0265
Museq_EP1_2	EP1	Zm00010a043624	6	Col_07	179679158	179679166	16	30	63546	H-0265	BonnMu-10-H-0265
Museq_EP1_2	EP1	Zm00010a043624	6	Row_07	179679159	179679167	4	5	63546	H-0265	BonnMu-10-H-0265
Museq_EP1_2	EP1	Zm00010a043624	6	Col_07	179679159	179679167	2	4	63546	H-0265	BonnMu-10-H-0265
Museq_EP1_2	EP1	Zm00010a043623	6	Row_02	179748909	179748917	2	6	35209	H-0156	BonnMu-10-H-0156
Museq_EP1_2	EP1	Zm00010a043623	6	Col_18	179748909	179748917	6	14	35209	H-0156	BonnMu-10-H-0156
Museq_EP1_2	EP1	Zm00010a027972	6	Row_10	179800459	179800467	19	16	15376	H-0344	BonnMu-10-H-0344
Museq_EP1_2	EP1	Zm00010a027972	6	Col_14	179800459	179800467	14	7	15376	H-0344	BonnMu-10-H-0344
Museq_EP1_2	EP1	Zm00010a027972	6	Row_23	179800843	179800851	26	17	15376	H-0646	BonnMu-10-H-0646
Museq_EP1_2	EP1	Zm00010a027972	6	Col_04	179800843	179800851	4	25	15376	H-0646	BonnMu-10-H-0646
Museq_EP1_2	EP1	Zm00010a027972	6	Row_01	179800939	179800947	33	6	15376	H-0137	BonnMu-10-H-0137
Museq_EP1_2	EP1	Zm00010a027972	6	Col_23	179800939	179800947	29	2	15376	H-0137	BonnMu-10-H-0137
Museq_EP1_2	EP1	Zm00010a027972	6	Row_01	179801002	179801010	2	5	15376	H-0130	BonnMu-10-H-0130
Museq_EP1_2	EP1	Zm00010a027972	6	Col_16	179801002	179801010	2	2	15376	H-0130	BonnMu-10-H-0130
Museq_EP1_2	EP1	Zm00010a027973	6	Row_24	179937375	179937383	30	22	23177	H-0686	BonnMu-10-H-0686
Museq_EP1_2	EP1	Zm00010a027973	6	Col_20	179937375	179937383	2	2	23177	H-0686	BonnMu-10-H-0686
Museq_EP1_2	EP1	Zm00010a027973	6	Row_16	179937841	179937849	5	15	23177	H-0489	BonnMu-10-H-0489
Museq_EP1_2	EP1	Zm00010a027973	6	Col_15	179937841	179937849	26	7	23177	H-0489	BonnMu-10-H-0489
Museq_EP1_2	EP1	Zm00010a027973	6	Row_09	179957578	179957586	14	11	23177	H-0323	BonnMu-10-H-0323
Museq_EP1_2	EP1	Zm00010a027973	6	Col_17	179957578	179957586	3	7	23177	H-0323	BonnMu-10-H-0323
Museq_EP1_2	EP1	Zm00010a027973	6	Row_04	179960288	179960296	3	5	23177	H-0206	BonnMu-10-H-0206
Museq_EP1_2	EP1	Zm00010a027973	6	Col_20	179960288	179960296	5	6	23177	H-0206	BonnMu-10-H-0206
Museq_EP1_2	EP1	Zm00010a027974	6	Row_04	179960288	179960296	3	5	3802	H-0206	BonnMu-10-H-0206
Museq_EP1_2	EP1	Zm00010a027974	6	Col_20	179960288	179960296	5	6	3802	H-0206	BonnMu-10-H-0206
Museq_EP1_2	EP1	Zm00010a027974	6	Row_21	179960939	179960947	5	10	3802	H-0598	BonnMu-10-H-0598
Museq_EP1_2	EP1	Zm00010a027974	6	Col_04	179960939	179960947	8	16	3802	H-0598	BonnMu-10-H-0598
Museq_EP1_2	EP1	Zm00010a027974	6	Row_23	179960957	179960965	4	4	3802	H-0652	BonnMu-10-H-0652
Museq_EP1_2	EP1	Zm00010a027974	6	Col_10	179960957	179960965	3	7	3802	H-0652	BonnMu-10-H-0652
Museq_EP1_2	EP1	Zm00010a027974	6	Row_17	179961000	179961008	3	2	3802	H-0504	BonnMu-10-H-0504
Museq_EP1_2	EP1	Zm00010a027974	6	Col_06	179961000	179961008	10	4	3802	H-0504	BonnMu-10-H-0504
Museq_EP1_2	EP1	Zm00010a027974	6	Row_21	179961441	179961449	3	10	3802	H-0608	BonnMu-10-H-0608
Museq_EP1_2	EP1	Zm00010a027974	6	Col_14	179961441	179961449	3	2	3802	H-0608	BonnMu-10-H-0608
Museq_EP1_2	EP1	Zm00010a043625	6	Row_19	180017315	180017323	11	7	3974	H-0564	BonnMu-10-H-0564
Museq_EP1_2	EP1	Zm00010a043625	6	Col_18	180017315	180017323	6	2	3974	H-0564	BonnMu-10-H-0564
Museq_EP1_2	EP1	Zm00010a043625	6	Row_02	180017817	180017825	4	4	3974	H-0157	BonnMu-10-H-0157
Museq_EP1_2	EP1	Zm00010a043625	6	Col_19	180017817	180017825	4	2	3974	H-0157	BonnMu-10-H-0157
Museq_EP1_2	EP1	Zm00010a027978	6	Row_24	180021413	180021421	44	18	4109	H-0681	BonnMu-10-H-0681
Museq_EP1_2	EP1	Zm00010a027978	6	Col_15	180021413	180021421	41	17	4109	H-0681	BonnMu-10-H-0681
Museq_EP1_2	EP1	Zm00010a027978	6	Row_07	180021789	180021797	19	17	4109	H-0270	BonnMu-10-H-0270
Museq_EP1_2	EP1	Zm00010a027978	6	Col_12	180021789	180021797	3	2	4109	H-0270	BonnMu-10-H-0270
Museq_EP1_2	EP1	Zm00010a027978	6	Row_07	180021862	180021870	3	4	4109	H-0262	BonnMu-10-H-0262
Museq_EP1_2	EP1	Zm00010a027978	6	Col_04	180021862	180021870	2	2	4109	H-0262	BonnMu-10-H-0262
Museq_EP1_2	EP1	Zm00010a027980	6	Row_17	180029849	180029857	4	3	57569	H-0510	BonnMu-10-H-0510
Museq_EP1_2	EP1	Zm00010a027980	6	Col_12	180029849	180029857	9	12	57569	H-0510	BonnMu-10-H-0510
Museq_EP1_2	EP1	Zm00010a027980	6	Row_05	180030008	180030016	27	50	57569	H-0217	BonnMu-10-H-0217
Museq_EP1_2	EP1	Zm00010a027980	6	Col_07	180030008	180030016	32	19	57569	H-0217	BonnMu-10-H-0217
Museq_EP1_2	EP1	Zm00010a027980	6	Row_07	180030015	180030023	13	11	57569	H-0270	BonnMu-10-H-0270
Museq_EP1_2	EP1	Zm00010a027980	6	Col_12	180030015	180030023	5	2	57569	H-0270	BonnMu-10-H-0270
Museq_EP1_2	EP1	Zm00010a027980	6	Row_17	180030517	180030525	19	8	57569	H-0506	BonnMu-10-H-0506
Museq_EP1_2	EP1	Zm00010a027980	6	Col_08	180030517	180030525	16	9	57569	H-0506	BonnMu-10-H-0506
Museq_EP1_2	EP1	Zm00010a027981	6	Row_16	180092968	180092976	5	15	5771	H-0482	BonnMu-10-H-0482
Museq_EP1_2	EP1	Zm00010a027981	6	Col_08	180092968	180092976	11	13	5771	H-0482	BonnMu-10-H-0482
Museq_EP1_2	EP1	Zm00010a027981	6	Row_16	180093034	180093042	2	4	5771	H-0493	BonnMu-10-H-0493
Museq_EP1_2	EP1	Zm00010a027981	6	Col_19	180093034	180093042	2	2	5771	H-0493	BonnMu-10-H-0493
Museq_EP1_2	EP1	Zm00010a027981	6	Row_09	180093066	180093074	2	2	5771	H-0315	BonnMu-10-H-0315
Museq_EP1_2	EP1	Zm00010a027981	6	Col_09	180093066	180093074	4	3	5771	H-0315	BonnMu-10-H-0315
Museq_EP1_2	EP1	Zm00010a027981	6	Row_06	180093121	180093129	2	2	5771	H-0236	BonnMu-10-H-0236
Museq_EP1_2	EP1	Zm00010a027981	6	Col_02	180093121	180093129	5	2	5771	H-0236	BonnMu-10-H-0236
Museq_EP1_2	EP1	Zm00010a027981	6	Row_15	180093127	180093135	2	2	5771	H-0470	BonnMu-10-H-0470
Museq_EP1_2	EP1	Zm00010a027981	6	Col_20	180093127	180093135	2	2	5771	H-0470	BonnMu-10-H-0470
Museq_EP1_2	EP1	Zm00010a027981	6	Row_15	180093133	180093141	6	2	5771	H-0452	BonnMu-10-H-0452
Museq_EP1_2	EP1	Zm00010a027981	6	Col_02	180093133	180093141	4	2	5771	H-0452	BonnMu-10-H-0452
Museq_EP1_2	EP1	Zm00010a027981	6	Row_16	180093141	180093149	2	2	5771	H-0493	BonnMu-10-H-0493
Museq_EP1_2	EP1	Zm00010a027981	6	Col_19	180093141	180093149	2	3	5771	H-0493	BonnMu-10-H-0493
Museq_EP1_2	EP1	Zm00010a027981	6	Row_09	180093142	180093150	2	2	5771	H-0317	BonnMu-10-H-0317
Museq_EP1_2	EP1	Zm00010a027981	6	Col_11	180093142	180093150	2	2	5771	H-0317	BonnMu-10-H-0317
Museq_EP1_2	EP1	Zm00010a027981	6	Row_05	180093144	180093152	2	2	5771	H-0219	BonnMu-10-H-0219
Museq_EP1_2	EP1	Zm00010a027981	6	Col_09	180093144	180093152	2	3	5771	H-0219	BonnMu-10-H-0219
Museq_EP1_2	EP1	Zm00010a027981	6	Row_15	180093156	180093164	2	2	5771	H-0468	BonnMu-10-H-0468
Museq_EP1_2	EP1	Zm00010a027981	6	Col_18	180093156	180093164	4	3	5771	H-0468	BonnMu-10-H-0468
Museq_EP1_2	EP1	Zm00010a027981	6	Row_04	180093158	180093166	35	4	5771	H-0210	BonnMu-10-H-0210
Museq_EP1_2	EP1	Zm00010a027981	6	Col_24	180093158	180093166	57	2	5771	H-0210	BonnMu-10-H-0210
Museq_EP1_2	EP1	Zm00010a027981	6	Row_16	180093179	180093187	2	5	5771	H-0486	BonnMu-10-H-0486
Museq_EP1_2	EP1	Zm00010a027981	6	Col_12	180093179	180093187	5	4	5771	H-0486	BonnMu-10-H-0486
Museq_EP1_2	EP1	Zm00010a027981	6	Row_09	180093186	180093194	4	7	5771	H-0325	BonnMu-10-H-0325
Museq_EP1_2	EP1	Zm00010a027981	6	Col_19	180093186	180093194	2	2	5771	H-0325	BonnMu-10-H-0325
Museq_EP1_2	EP1	Zm00010a027981	6	Row_15	180093192	180093200	2	4	5771	H-0469	BonnMu-10-H-0469
Museq_EP1_2	EP1	Zm00010a027981	6	Col_19	180093192	180093200	2	2	5771	H-0469	BonnMu-10-H-0469
Museq_EP1_2	EP1	Zm00010a027981	6	Row_16	180093193	180093201	2	2	5771	H-0483	BonnMu-10-H-0483
Museq_EP1_2	EP1	Zm00010a027981	6	Col_09	180093193	180093201	3	2	5771	H-0483	BonnMu-10-H-0483
Museq_EP1_2	EP1	Zm00010a027981	6	Row_16	180093199	180093207	2	6	5771	H-0495	BonnMu-10-H-0495
Museq_EP1_2	EP1	Zm00010a027981	6	Col_21	180093199	180093207	2	3	5771	H-0495	BonnMu-10-H-0495
Museq_EP1_2	EP1	Zm00010a027982	6	Row_01	180162098	180162106	6	7	69582	H-0131	BonnMu-10-H-0131
Museq_EP1_2	EP1	Zm00010a027983	6	Row_01	180162098	180162106	6	7	69582	H-0131	BonnMu-10-H-0131
Museq_EP1_2	EP1	Zm00010a027984	6	Row_01	180162098	180162106	6	7	69582	H-0131	BonnMu-10-H-0131
Museq_EP1_2	EP1	Zm00010a027985	6	Row_01	180162098	180162106	6	7	69582	H-0131	BonnMu-10-H-0131
Museq_EP1_2	EP1	Zm00010a027982	6	Col_17	180162098	180162106	2	2	69582	H-0131	BonnMu-10-H-0131
Museq_EP1_2	EP1	Zm00010a027983	6	Col_17	180162098	180162106	2	2	69582	H-0131	BonnMu-10-H-0131
Museq_EP1_2	EP1	Zm00010a027984	6	Col_17	180162098	180162106	2	2	69582	H-0131	BonnMu-10-H-0131
Museq_EP1_2	EP1	Zm00010a027985	6	Col_17	180162098	180162106	2	2	69582	H-0131	BonnMu-10-H-0131
Museq_EP1_2	EP1	Zm00010a027982	6	Row_02	180162109	180162117	9	20	69582	H-0153	BonnMu-10-H-0153
Museq_EP1_2	EP1	Zm00010a027983	6	Row_02	180162109	180162117	9	20	69582	H-0153	BonnMu-10-H-0153
Museq_EP1_2	EP1	Zm00010a027984	6	Row_02	180162109	180162117	9	20	69582	H-0153	BonnMu-10-H-0153
Museq_EP1_2	EP1	Zm00010a027985	6	Row_02	180162109	180162117	9	20	69582	H-0153	BonnMu-10-H-0153
Museq_EP1_2	EP1	Zm00010a027982	6	Col_15	180162109	180162117	8	15	69582	H-0153	BonnMu-10-H-0153
Museq_EP1_2	EP1	Zm00010a027983	6	Col_15	180162109	180162117	8	15	69582	H-0153	BonnMu-10-H-0153
Museq_EP1_2	EP1	Zm00010a027984	6	Col_15	180162109	180162117	8	15	69582	H-0153	BonnMu-10-H-0153
Museq_EP1_2	EP1	Zm00010a027985	6	Col_15	180162109	180162117	8	15	69582	H-0153	BonnMu-10-H-0153
Museq_EP1_2	EP1	Zm00010a027982	6	Row_07	180162135	180162143	2	2	69582	H-0277	BonnMu-10-H-0277
Museq_EP1_2	EP1	Zm00010a027983	6	Row_07	180162135	180162143	2	2	69582	H-0277	BonnMu-10-H-0277
Museq_EP1_2	EP1	Zm00010a027984	6	Row_07	180162135	180162143	2	2	69582	H-0277	BonnMu-10-H-0277
Museq_EP1_2	EP1	Zm00010a027985	6	Row_07	180162135	180162143	2	2	69582	H-0277	BonnMu-10-H-0277
Museq_EP1_2	EP1	Zm00010a027982	6	Col_19	180162135	180162143	5	4	69582	H-0277	BonnMu-10-H-0277
Museq_EP1_2	EP1	Zm00010a027983	6	Col_19	180162135	180162143	5	4	69582	H-0277	BonnMu-10-H-0277
Museq_EP1_2	EP1	Zm00010a027984	6	Col_19	180162135	180162143	5	4	69582	H-0277	BonnMu-10-H-0277
Museq_EP1_2	EP1	Zm00010a027985	6	Col_19	180162135	180162143	5	4	69582	H-0277	BonnMu-10-H-0277
Museq_EP1_2	EP1	Zm00010a027982	6	Row_09	180162508	180162516	16	8	69582	H-0313	BonnMu-10-H-0313
Museq_EP1_2	EP1	Zm00010a027983	6	Row_09	180162508	180162516	16	8	69582	H-0313	BonnMu-10-H-0313
Museq_EP1_2	EP1	Zm00010a027984	6	Row_09	180162508	180162516	16	8	69582	H-0313	BonnMu-10-H-0313
Museq_EP1_2	EP1	Zm00010a027985	6	Row_09	180162508	180162516	16	8	69582	H-0313	BonnMu-10-H-0313
Museq_EP1_2	EP1	Zm00010a027982	6	Col_07	180162508	180162516	7	7	69582	H-0313	BonnMu-10-H-0313
Museq_EP1_2	EP1	Zm00010a027983	6	Col_07	180162508	180162516	7	7	69582	H-0313	BonnMu-10-H-0313
Museq_EP1_2	EP1	Zm00010a027984	6	Col_07	180162508	180162516	7	7	69582	H-0313	BonnMu-10-H-0313
Museq_EP1_2	EP1	Zm00010a027985	6	Col_07	180162508	180162516	7	7	69582	H-0313	BonnMu-10-H-0313
Museq_EP1_2	EP1	Zm00010a027982	6	Row_05	180162974	180162982	24	5	69582	H-0211	BonnMu-10-H-0211
Museq_EP1_2	EP1	Zm00010a027983	6	Row_05	180162974	180162982	24	5	69582	H-0211	BonnMu-10-H-0211
Museq_EP1_2	EP1	Zm00010a027984	6	Row_05	180162974	180162982	24	5	69582	H-0211	BonnMu-10-H-0211
Museq_EP1_2	EP1	Zm00010a027985	6	Row_05	180162974	180162982	24	5	69582	H-0211	BonnMu-10-H-0211
Museq_EP1_2	EP1	Zm00010a027982	6	Col_01	180162974	180162982	4	6	69582	H-0211	BonnMu-10-H-0211
Museq_EP1_2	EP1	Zm00010a027983	6	Col_01	180162974	180162982	4	6	69582	H-0211	BonnMu-10-H-0211
Museq_EP1_2	EP1	Zm00010a027984	6	Col_01	180162974	180162982	4	6	69582	H-0211	BonnMu-10-H-0211
Museq_EP1_2	EP1	Zm00010a027985	6	Col_01	180162974	180162982	4	6	69582	H-0211	BonnMu-10-H-0211
Museq_EP1_2	EP1	Zm00010a027982	6	Row_04	180176540	180176548	7	2	69582	H-0190	BonnMu-10-H-0190
Museq_EP1_2	EP1	Zm00010a027983	6	Row_04	180176540	180176548	7	2	69582	H-0190	BonnMu-10-H-0190
Museq_EP1_2	EP1	Zm00010a027984	6	Row_04	180176540	180176548	7	2	69582	H-0190	BonnMu-10-H-0190
Museq_EP1_2	EP1	Zm00010a027985	6	Row_04	180176540	180176548	7	2	69582	H-0190	BonnMu-10-H-0190
Museq_EP1_2	EP1	Zm00010a027982	6	Col_04	180176540	180176548	11	5	69582	H-0190	BonnMu-10-H-0190
Museq_EP1_2	EP1	Zm00010a027983	6	Col_04	180176540	180176548	11	5	69582	H-0190	BonnMu-10-H-0190
Museq_EP1_2	EP1	Zm00010a027984	6	Col_04	180176540	180176548	11	5	69582	H-0190	BonnMu-10-H-0190
Museq_EP1_2	EP1	Zm00010a027985	6	Col_04	180176540	180176548	11	5	69582	H-0190	BonnMu-10-H-0190
Museq_EP1_2	EP1	Zm00010a027982	6	Row_07	180176921	180176929	26	26	69582	H-0275	BonnMu-10-H-0275
Museq_EP1_2	EP1	Zm00010a027983	6	Row_07	180176921	180176929	26	26	69582	H-0275	BonnMu-10-H-0275
Museq_EP1_2	EP1	Zm00010a027984	6	Row_07	180176921	180176929	26	26	69582	H-0275	BonnMu-10-H-0275
Museq_EP1_2	EP1	Zm00010a027985	6	Row_07	180176921	180176929	26	26	69582	H-0275	BonnMu-10-H-0275
Museq_EP1_2	EP1	Zm00010a027982	6	Col_17	180176921	180176929	3	6	69582	H-0275	BonnMu-10-H-0275
Museq_EP1_2	EP1	Zm00010a027983	6	Col_17	180176921	180176929	3	6	69582	H-0275	BonnMu-10-H-0275
Museq_EP1_2	EP1	Zm00010a027984	6	Col_17	180176921	180176929	3	6	69582	H-0275	BonnMu-10-H-0275
Museq_EP1_2	EP1	Zm00010a027985	6	Col_17	180176921	180176929	3	6	69582	H-0275	BonnMu-10-H-0275
Museq_EP1_2	EP1	Zm00010a027982	6	Row_14	180180922	180180930	13	13	69582	H-0440	BonnMu-10-H-0440
Museq_EP1_2	EP1	Zm00010a027983	6	Row_14	180180922	180180930	13	13	69582	H-0440	BonnMu-10-H-0440
Museq_EP1_2	EP1	Zm00010a027984	6	Row_14	180180922	180180930	13	13	69582	H-0440	BonnMu-10-H-0440
Museq_EP1_2	EP1	Zm00010a027985	6	Row_14	180180922	180180930	13	13	69582	H-0440	BonnMu-10-H-0440
Museq_EP1_2	EP1	Zm00010a027982	6	Col_14	180180922	180180930	2	3	69582	H-0440	BonnMu-10-H-0440
Museq_EP1_2	EP1	Zm00010a027983	6	Col_14	180180922	180180930	2	3	69582	H-0440	BonnMu-10-H-0440
Museq_EP1_2	EP1	Zm00010a027984	6	Col_14	180180922	180180930	2	3	69582	H-0440	BonnMu-10-H-0440
Museq_EP1_2	EP1	Zm00010a027985	6	Col_14	180180922	180180930	2	3	69582	H-0440	BonnMu-10-H-0440
Museq_EP1_2	EP1	Zm00010a027982	6	Row_16	180180939	180180947	5	6	69582	H-0497	BonnMu-10-H-0497
Museq_EP1_2	EP1	Zm00010a027983	6	Row_16	180180939	180180947	5	6	69582	H-0497	BonnMu-10-H-0497
Museq_EP1_2	EP1	Zm00010a027984	6	Row_16	180180939	180180947	5	6	69582	H-0497	BonnMu-10-H-0497
Museq_EP1_2	EP1	Zm00010a027985	6	Row_16	180180939	180180947	5	6	69582	H-0497	BonnMu-10-H-0497
Museq_EP1_2	EP1	Zm00010a027982	6	Col_23	180180939	180180947	4	5	69582	H-0497	BonnMu-10-H-0497
Museq_EP1_2	EP1	Zm00010a027983	6	Col_23	180180939	180180947	4	5	69582	H-0497	BonnMu-10-H-0497
Museq_EP1_2	EP1	Zm00010a027984	6	Col_23	180180939	180180947	4	5	69582	H-0497	BonnMu-10-H-0497
Museq_EP1_2	EP1	Zm00010a027985	6	Col_23	180180939	180180947	4	5	69582	H-0497	BonnMu-10-H-0497
Museq_EP1_2	EP1	Zm00010a027982	6	Row_16	180181129	180181137	4	5	69582	H-0480	BonnMu-10-H-0480
Museq_EP1_2	EP1	Zm00010a027983	6	Row_16	180181129	180181137	4	5	69582	H-0480	BonnMu-10-H-0480
Museq_EP1_2	EP1	Zm00010a027984	6	Row_16	180181129	180181137	4	5	69582	H-0480	BonnMu-10-H-0480
Museq_EP1_2	EP1	Zm00010a027985	6	Row_16	180181129	180181137	4	5	69582	H-0480	BonnMu-10-H-0480
Museq_EP1_2	EP1	Zm00010a027982	6	Col_06	180181129	180181137	9	5	69582	H-0480	BonnMu-10-H-0480
Museq_EP1_2	EP1	Zm00010a027983	6	Col_06	180181129	180181137	9	5	69582	H-0480	BonnMu-10-H-0480
Museq_EP1_2	EP1	Zm00010a027984	6	Col_06	180181129	180181137	9	5	69582	H-0480	BonnMu-10-H-0480
Museq_EP1_2	EP1	Zm00010a027985	6	Col_06	180181129	180181137	9	5	69582	H-0480	BonnMu-10-H-0480
Museq_EP1_2	EP1	Zm00010a027982	6	Row_20	180187256	180187264	5	2	69582	H-0573	BonnMu-10-H-0573
Museq_EP1_2	EP1	Zm00010a027983	6	Row_20	180187256	180187264	5	2	69582	H-0573	BonnMu-10-H-0573
Museq_EP1_2	EP1	Zm00010a027984	6	Row_20	180187256	180187264	5	2	69582	H-0573	BonnMu-10-H-0573
Museq_EP1_2	EP1	Zm00010a027985	6	Row_20	180187256	180187264	5	2	69582	H-0573	BonnMu-10-H-0573
Museq_EP1_2	EP1	Zm00010a027982	6	Col_03	180187256	180187264	69	4	69582	H-0573	BonnMu-10-H-0573
Museq_EP1_2	EP1	Zm00010a027983	6	Col_03	180187256	180187264	69	4	69582	H-0573	BonnMu-10-H-0573
Museq_EP1_2	EP1	Zm00010a027984	6	Col_03	180187256	180187264	69	4	69582	H-0573	BonnMu-10-H-0573
Museq_EP1_2	EP1	Zm00010a027985	6	Col_03	180187256	180187264	69	4	69582	H-0573	BonnMu-10-H-0573
Museq_EP1_2	EP1	Zm00010a027982	6	Row_23	180188756	180188764	6	3	69582	H-0655	BonnMu-10-H-0655
Museq_EP1_2	EP1	Zm00010a027983	6	Row_23	180188756	180188764	6	3	69582	H-0655	BonnMu-10-H-0655
Museq_EP1_2	EP1	Zm00010a027984	6	Row_23	180188756	180188764	6	3	69582	H-0655	BonnMu-10-H-0655
Museq_EP1_2	EP1	Zm00010a027985	6	Row_23	180188756	180188764	6	3	69582	H-0655	BonnMu-10-H-0655
Museq_EP1_2	EP1	Zm00010a027982	6	Col_13	180188756	180188764	3	7	69582	H-0655	BonnMu-10-H-0655
Museq_EP1_2	EP1	Zm00010a027983	6	Col_13	180188756	180188764	3	7	69582	H-0655	BonnMu-10-H-0655
Museq_EP1_2	EP1	Zm00010a027984	6	Col_13	180188756	180188764	3	7	69582	H-0655	BonnMu-10-H-0655
Museq_EP1_2	EP1	Zm00010a027985	6	Col_13	180188756	180188764	3	7	69582	H-0655	BonnMu-10-H-0655
Museq_EP1_2	EP1	Zm00010a027988	6	Row_05	180311211	180311219	12	15	1700	H-0233	BonnMu-10-H-0233
Museq_EP1_2	EP1	Zm00010a027988	6	Col_23	180311211	180311219	5	4	1700	H-0233	BonnMu-10-H-0233
Museq_EP1_2	EP1	Zm00010a027988	6	Row_17	180311635	180311643	7	2	1700	H-0521	BonnMu-10-H-0521
Museq_EP1_2	EP1	Zm00010a027988	6	Col_23	180311635	180311643	3	8	1700	H-0521	BonnMu-10-H-0521
Museq_EP1_2	EP1	Zm00010a027989	6	Row_02	180325595	180325603	7	9	4500	H-0160	BonnMu-10-H-0160
Museq_EP1_2	EP1	Zm00010a027989	6	Col_22	180325595	180325603	8	2	4500	H-0160	BonnMu-10-H-0160
Museq_EP1_2	EP1	Zm00010a027990	6	Row_13	180332970	180332978	16	18	6603	H-0425	BonnMu-10-H-0425
Museq_EP1_2	EP1	Zm00010a027990	6	Col_23	180332970	180332978	10	19	6603	H-0425	BonnMu-10-H-0425
Museq_EP1_2	EP1	Zm00010a027995	6	Row_01	180395034	180395042	13	23	6089	H-0125	BonnMu-10-H-0125
Museq_EP1_2	EP1	Zm00010a027995	6	Col_11	180395034	180395042	5	10	6089	H-0125	BonnMu-10-H-0125
Museq_EP1_2	EP1	Zm00010a027996	6	Row_21	180400386	180400394	2	8	1788	H-0598	BonnMu-10-H-0598
Museq_EP1_2	EP1	Zm00010a027996	6	Col_04	180400386	180400394	20	22	1788	H-0598	BonnMu-10-H-0598
Museq_EP1_2	EP1	Zm00010a027998	6	Row_05	180412586	180412594	36	3	1585	H-0221	BonnMu-10-H-0221
Museq_EP1_2	EP1	Zm00010a027998	6	Col_11	180412586	180412594	12	16	1585	H-0221	BonnMu-10-H-0221
Museq_EP1_2	EP1	Zm00010a027999	6	Row_05	180417415	180417423	2	8	5074	H-0229	BonnMu-10-H-0229
Museq_EP1_2	EP1	Zm00010a028000	6	Row_05	180417415	180417423	2	8	7270	H-0229	BonnMu-10-H-0229
Museq_EP1_2	EP1	Zm00010a027999	6	Col_19	180417415	180417423	10	9	5074	H-0229	BonnMu-10-H-0229
Museq_EP1_2	EP1	Zm00010a028000	6	Col_19	180417415	180417423	10	9	7270	H-0229	BonnMu-10-H-0229
Museq_EP1_2	EP1	Zm00010a028005	6	Row_22	180515344	180515352	3	23	6429	H-0619	BonnMu-10-H-0619
Museq_EP1_2	EP1	Zm00010a028005	6	Col_01	180515344	180515352	3	8	6429	H-0619	BonnMu-10-H-0619
Museq_EP1_2	EP1	Zm00010a028005	6	Row_14	180515390	180515398	6	15	6429	H-0430	BonnMu-10-H-0430
Museq_EP1_2	EP1	Zm00010a028005	6	Col_04	180515390	180515398	7	4	6429	H-0430	BonnMu-10-H-0430
Museq_EP1_2	EP1	Zm00010a028005	6	Row_04	180520874	180520882	10	18	6429	H-0208	BonnMu-10-H-0208
Museq_EP1_2	EP1	Zm00010a028005	6	Col_22	180520874	180520882	3	5	6429	H-0208	BonnMu-10-H-0208
Museq_EP1_2	EP1	Zm00010a028009	6	Row_18	180636380	180636388	10	7	15871	H-0538	BonnMu-10-H-0538
Museq_EP1_2	EP1	Zm00010a028010	6	Row_18	180636380	180636388	10	7	15887	H-0538	BonnMu-10-H-0538
Museq_EP1_2	EP1	Zm00010a028009	6	Col_16	180636380	180636388	13	7	15871	H-0538	BonnMu-10-H-0538
Museq_EP1_2	EP1	Zm00010a028010	6	Col_16	180636380	180636388	13	7	15887	H-0538	BonnMu-10-H-0538
Museq_EP1_2	EP1	Zm00010a028009	6	Row_24	180637399	180637407	20	16	15871	H-0674	BonnMu-10-H-0674
Museq_EP1_2	EP1	Zm00010a028010	6	Row_24	180637399	180637407	20	16	15887	H-0674	BonnMu-10-H-0674
Museq_EP1_2	EP1	Zm00010a028009	6	Col_08	180637399	180637407	4	14	15871	H-0674	BonnMu-10-H-0674
Museq_EP1_2	EP1	Zm00010a028010	6	Col_08	180637399	180637407	4	14	15887	H-0674	BonnMu-10-H-0674
Museq_EP1_2	EP1	Zm00010a028011	6	Row_06	180670019	180670027	47	37	3788	H-0242	BonnMu-10-H-0242
Museq_EP1_2	EP1	Zm00010a028011	6	Col_08	180670019	180670027	16	18	3788	H-0242	BonnMu-10-H-0242
Museq_EP1_2	EP1	Zm00010a028011	6	Row_07	180670069	180670077	2	3	3788	H-0265	BonnMu-10-H-0265
Museq_EP1_2	EP1	Zm00010a028011	6	Col_07	180670069	180670077	4	3	3788	H-0265	BonnMu-10-H-0265
Museq_EP1_2	EP1	Zm00010a028011	6	Row_17	180671108	180671116	3	6	3788	H-0504	BonnMu-10-H-0504
Museq_EP1_2	EP1	Zm00010a028011	6	Col_06	180671108	180671116	8	6	3788	H-0504	BonnMu-10-H-0504
Museq_EP1_2	EP1	Zm00010a028011	6	Row_19	180671325	180671333	2	2	3788	H-0551	BonnMu-10-H-0551
Museq_EP1_2	EP1	Zm00010a028011	6	Col_05	180671325	180671333	4	5	3788	H-0551	BonnMu-10-H-0551
Museq_EP1_2	EP1	Zm00010a028012	6	Row_06	180670019	180670027	47	37	1737	H-0242	BonnMu-10-H-0242
Museq_EP1_2	EP1	Zm00010a028012	6	Col_08	180670019	180670027	16	18	1737	H-0242	BonnMu-10-H-0242
Museq_EP1_2	EP1	Zm00010a028012	6	Row_07	180670069	180670077	2	3	1737	H-0265	BonnMu-10-H-0265
Museq_EP1_2	EP1	Zm00010a028012	6	Col_07	180670069	180670077	4	3	1737	H-0265	BonnMu-10-H-0265
Museq_EP1_2	EP1	Zm00010a028012	6	Row_17	180671108	180671116	3	6	1737	H-0504	BonnMu-10-H-0504
Museq_EP1_2	EP1	Zm00010a028012	6	Col_06	180671108	180671116	8	6	1737	H-0504	BonnMu-10-H-0504
Museq_EP1_2	EP1	Zm00010a028012	6	Row_19	180671325	180671333	2	2	1737	H-0551	BonnMu-10-H-0551
Museq_EP1_2	EP1	Zm00010a028012	6	Col_05	180671325	180671333	4	5	1737	H-0551	BonnMu-10-H-0551
Museq_EP1_2	EP1	Zm00010a028013	6	Row_07	180675916	180675924	9	10	1491	H-0275	BonnMu-10-H-0275
Museq_EP1_2	EP1	Zm00010a028013	6	Col_17	180675916	180675924	2	4	1491	H-0275	BonnMu-10-H-0275
Museq_EP1_2	EP1	Zm00010a028013	6	Row_21	180676456	180676464	5	6	1491	H-0607	BonnMu-10-H-0607
Museq_EP1_2	EP1	Zm00010a028013	6	Col_13	180676456	180676464	2	6	1491	H-0607	BonnMu-10-H-0607
Museq_EP1_2	EP1	Zm00010a028015	6	Row_24	180808322	180808330	4	4	3149	H-0672	BonnMu-10-H-0672
Museq_EP1_2	EP1	Zm00010a028015	6	Col_06	180808322	180808330	5	3	3149	H-0672	BonnMu-10-H-0672
Museq_EP1_2	EP1	Zm00010a028015	6	Row_17	180808699	180808707	12	8	3149	H-0506	BonnMu-10-H-0506
Museq_EP1_2	EP1	Zm00010a028015	6	Col_08	180808699	180808707	22	13	3149	H-0506	BonnMu-10-H-0506
Museq_EP1_2	EP1	Zm00010a028015	6	Row_10	180808712	180808720	7	4	3149	H-0336	BonnMu-10-H-0336
Museq_EP1_2	EP1	Zm00010a028015	6	Col_06	180808712	180808720	5	17	3149	H-0336	BonnMu-10-H-0336
Museq_EP1_2	EP1	Zm00010a028016	6	Row_07	180837888	180837896	13	12	5200	H-0259	BonnMu-10-H-0259
Museq_EP1_2	EP1	Zm00010a028016	6	Col_01	180837888	180837896	28	14	5200	H-0259	BonnMu-10-H-0259
Museq_EP1_2	EP1	Zm00010a028016	6	Row_01	180837909	180837917	2	8	5200	H-0119	BonnMu-10-H-0119
Museq_EP1_2	EP1	Zm00010a028016	6	Col_05	180837909	180837917	3	3	5200	H-0119	BonnMu-10-H-0119
Museq_EP1_2	EP1	Zm00010a028019	6	Row_07	180902028	180902036	8	16	13412	H-0275	BonnMu-10-H-0275
Museq_EP1_2	EP1	Zm00010a028019	6	Col_17	180902028	180902036	5	2	13412	H-0275	BonnMu-10-H-0275
Museq_EP1_2	EP1	Zm00010a028019	6	Row_04	180902291	180902299	16	8	13412	H-0203	BonnMu-10-H-0203
Museq_EP1_2	EP1	Zm00010a028019	6	Col_17	180902291	180902299	21	3	13412	H-0203	BonnMu-10-H-0203
Museq_EP1_2	EP1	Zm00010a028021	6	Row_18	181066708	181066716	3	3	43863	H-0523	BonnMu-10-H-0523
Museq_EP1_2	EP1	Zm00010a028021	6	Col_01	181066708	181066716	9	12	43863	H-0523	BonnMu-10-H-0523
Museq_EP1_2	EP1	Zm00010a028022	6	Row_14	181106712	181106720	8	2	70357	H-0445	BonnMu-10-H-0445
Museq_EP1_2	EP1	Zm00010a028022	6	Col_19	181106712	181106720	4	8	70357	H-0445	BonnMu-10-H-0445
Museq_EP1_2	EP1	Zm00010a028025	6	Row_06	181190301	181190309	20	7	1923	H-0244	BonnMu-10-H-0244
Museq_EP1_2	EP1	Zm00010a028025	6	Col_10	181190301	181190309	8	2	1923	H-0244	BonnMu-10-H-0244
Museq_EP1_2	EP1	Zm00010a028025	6	Row_06	181191226	181191234	14	7	1923	H-0249	BonnMu-10-H-0249
Museq_EP1_2	EP1	Zm00010a028025	6	Col_15	181191226	181191234	13	5	1923	H-0249	BonnMu-10-H-0249
Museq_EP1_2	EP1	Zm00010a028025	6	Row_05	181191421	181191429	11	8	1923	H-0215	BonnMu-10-H-0215
Museq_EP1_2	EP1	Zm00010a028025	6	Col_05	181191421	181191429	10	19	1923	H-0215	BonnMu-10-H-0215
Museq_EP1_2	EP1	Zm00010a028026	6	Row_10	181194740	181194748	26	15	2675	H-0354	BonnMu-10-H-0354
Museq_EP1_2	EP1	Zm00010a028026	6	Col_24	181194740	181194748	11	7	2675	H-0354	BonnMu-10-H-0354
Museq_EP1_2	EP1	Zm00010a028026	6	Row_16	181194764	181194772	5	10	2675	H-0486	BonnMu-10-H-0486
Museq_EP1_2	EP1	Zm00010a028026	6	Col_12	181194764	181194772	12	14	2675	H-0486	BonnMu-10-H-0486
Museq_EP1_2	EP1	Zm00010a028026	6	Row_05	181194775	181194783	4	19	2675	H-0221	BonnMu-10-H-0221
Museq_EP1_2	EP1	Zm00010a028026	6	Col_11	181194775	181194783	5	10	2675	H-0221	BonnMu-10-H-0221
Museq_EP1_2	EP1	Zm00010a028026	6	Row_06	181194796	181194804	3	2	2675	H-0238	BonnMu-10-H-0238
Museq_EP1_2	EP1	Zm00010a028026	6	Col_04	181194796	181194804	5	6	2675	H-0238	BonnMu-10-H-0238
Museq_EP1_2	EP1	Zm00010a028026	6	Row_01	181194813	181194821	20	26	2675	H-0116	BonnMu-10-H-0116
Museq_EP1_2	EP1	Zm00010a028026	6	Col_02	181194813	181194821	8	18	2675	H-0116	BonnMu-10-H-0116
Museq_EP1_2	EP1	Zm00010a028026	6	Row_16	181195014	181195022	8	3	2675	H-0497	BonnMu-10-H-0497
Museq_EP1_2	EP1	Zm00010a028026	6	Col_23	181195014	181195022	6	3	2675	H-0497	BonnMu-10-H-0497
Museq_EP1_2	EP1	Zm00010a028026	6	Row_21	181195529	181195537	13	14	2675	H-0612	BonnMu-10-H-0612
Museq_EP1_2	EP1	Zm00010a028026	6	Col_18	181195529	181195537	8	6	2675	H-0612	BonnMu-10-H-0612
Museq_EP1_2	EP1	Zm00010a028027	6	Row_10	181198803	181198811	13	4	2409	H-0334	BonnMu-10-H-0334
Museq_EP1_2	EP1	Zm00010a028027	6	Col_04	181198803	181198811	17	17	2409	H-0334	BonnMu-10-H-0334
Museq_EP1_2	EP1	Zm00010a028027	6	Row_05	181198878	181198886	4	4	2409	H-0234	BonnMu-10-H-0234
Museq_EP1_2	EP1	Zm00010a028027	6	Col_24	181198878	181198886	4	5	2409	H-0234	BonnMu-10-H-0234
Museq_EP1_2	EP1	Zm00010a028027	6	Row_08	181199904	181199912	2	2	2409	H-0296	BonnMu-10-H-0296
Museq_EP1_2	EP1	Zm00010a028027	6	Col_14	181199904	181199912	8	2	2409	H-0296	BonnMu-10-H-0296
Museq_EP1_2	EP1	Zm00010a028027	6	Row_02	181200754	181200762	7	4	2409	H-0139	BonnMu-10-H-0139
Museq_EP1_2	EP1	Zm00010a028027	6	Col_01	181200754	181200762	3	2	2409	H-0139	BonnMu-10-H-0139
Museq_EP1_2	EP1	Zm00010a028033	6	Row_04	181240485	181240493	22	3	4110	H-0207	BonnMu-10-H-0207
Museq_EP1_2	EP1	Zm00010a028033	6	Col_21	181240485	181240493	10	3	4110	H-0207	BonnMu-10-H-0207
Museq_EP1_2	EP1	Zm00010a028033	6	Row_21	181240502	181240510	2	17	4110	H-0606	BonnMu-10-H-0606
Museq_EP1_2	EP1	Zm00010a028033	6	Col_12	181240502	181240510	7	30	4110	H-0606	BonnMu-10-H-0606
Museq_EP1_2	EP1	Zm00010a028033	6	Row_07	181240592	181240600	8	20	4110	H-0263	BonnMu-10-H-0263
Museq_EP1_2	EP1	Zm00010a028033	6	Col_05	181240592	181240600	3	3	4110	H-0263	BonnMu-10-H-0263
Museq_EP1_2	EP1	Zm00010a028033	6	Row_04	181240602	181240610	10	14	4110	H-0208	BonnMu-10-H-0208
Museq_EP1_2	EP1	Zm00010a028033	6	Col_22	181240602	181240610	18	4	4110	H-0208	BonnMu-10-H-0208
Museq_EP1_2	EP1	Zm00010a028033	6	Row_18	181240626	181240634	4	6	4110	H-0525	BonnMu-10-H-0525
Museq_EP1_2	EP1	Zm00010a028033	6	Col_03	181240626	181240634	4	2	4110	H-0525	BonnMu-10-H-0525
Museq_EP1_2	EP1	Zm00010a028033	6	Row_07	181241341	181241349	2	2	4110	H-0282	BonnMu-10-H-0282
Museq_EP1_2	EP1	Zm00010a028033	6	Col_24	181241341	181241349	11	6	4110	H-0282	BonnMu-10-H-0282
Museq_EP1_2	EP1	Zm00010a028033	6	Row_11	181243912	181243920	3	9	4110	H-0365	BonnMu-10-H-0365
Museq_EP1_2	EP1	Zm00010a028033	6	Col_11	181243912	181243920	4	11	4110	H-0365	BonnMu-10-H-0365
Museq_EP1_2	EP1	Zm00010a028034	6	Row_07	181253689	181253697	30	19	1951	H-0278	BonnMu-10-H-0278
Museq_EP1_2	EP1	Zm00010a028034	6	Col_20	181253689	181253697	20	12	1951	H-0278	BonnMu-10-H-0278
Museq_EP1_2	EP1	Zm00010a028034	6	Row_07	181253692	181253700	2	20	1951	H-0278	BonnMu-10-H-0278
Museq_EP1_2	EP1	Zm00010a028034	6	Col_20	181253692	181253700	4	11	1951	H-0278	BonnMu-10-H-0278
Museq_EP1_2	EP1	Zm00010a028039	6	Row_20	181290444	181290452	5	4	5828	H-0583	BonnMu-10-H-0583
Museq_EP1_2	EP1	Zm00010a028039	6	Col_13	181290444	181290452	19	5	5828	H-0583	BonnMu-10-H-0583
Museq_EP1_2	EP1	Zm00010a028040	6	Row_07	181321611	181321619	18	14	7295	H-0282	BonnMu-10-H-0282
Museq_EP1_2	EP1	Zm00010a028040	6	Col_24	181321611	181321619	12	7	7295	H-0282	BonnMu-10-H-0282
Museq_EP1_2	EP1	Zm00010a028040	6	Row_07	181322249	181322257	13	2	7295	H-0262	BonnMu-10-H-0262
Museq_EP1_2	EP1	Zm00010a028040	6	Col_04	181322249	181322257	6	2	7295	H-0262	BonnMu-10-H-0262
Museq_EP1_2	EP1	Zm00010a028041	6	Row_07	181330016	181330024	12	6	5125	H-0259	BonnMu-10-H-0259
Museq_EP1_2	EP1	Zm00010a028041	6	Col_01	181330016	181330024	3	5	5125	H-0259	BonnMu-10-H-0259
Museq_EP1_2	EP1	Zm00010a028041	6	Row_17	181330019	181330027	4	17	5125	H-0505	BonnMu-10-H-0505
Museq_EP1_2	EP1	Zm00010a028041	6	Col_07	181330019	181330027	10	21	5125	H-0505	BonnMu-10-H-0505
Museq_EP1_2	EP1	Zm00010a028041	6	Row_08	181330122	181330130	15	2	5125	H-0299	BonnMu-10-H-0299
Museq_EP1_2	EP1	Zm00010a028041	6	Col_17	181330122	181330130	3	5	5125	H-0299	BonnMu-10-H-0299
Museq_EP1_2	EP1	Zm00010a028041	6	Row_09	181330481	181330489	7	2	5125	H-0319	BonnMu-10-H-0319
Museq_EP1_2	EP1	Zm00010a028041	6	Col_13	181330481	181330489	2	3	5125	H-0319	BonnMu-10-H-0319
Museq_EP1_2	EP1	Zm00010a028043	6	Row_08	181343401	181343409	26	6	2609	H-0298	BonnMu-10-H-0298
Museq_EP1_2	EP1	Zm00010a028043	6	Col_16	181343401	181343409	5	3	2609	H-0298	BonnMu-10-H-0298
Museq_EP1_2	EP1	Zm00010a028044	6	Row_13	181387896	181387904	14	4	54692	H-0414	BonnMu-10-H-0414
Museq_EP1_2	EP1	Zm00010a028045	6	Row_13	181387896	181387904	14	4	54692	H-0414	BonnMu-10-H-0414
Museq_EP1_2	EP1	Zm00010a028046	6	Row_13	181387896	181387904	14	4	54692	H-0414	BonnMu-10-H-0414
Museq_EP1_2	EP1	Zm00010a028044	6	Col_12	181387896	181387904	15	8	54692	H-0414	BonnMu-10-H-0414
Museq_EP1_2	EP1	Zm00010a028045	6	Col_12	181387896	181387904	15	8	54692	H-0414	BonnMu-10-H-0414
Museq_EP1_2	EP1	Zm00010a028046	6	Col_12	181387896	181387904	15	8	54692	H-0414	BonnMu-10-H-0414
Museq_EP1_2	EP1	Zm00010a028044	6	Row_22	181387897	181387905	11	11	54692	H-0630	BonnMu-10-H-0630
Museq_EP1_2	EP1	Zm00010a028045	6	Row_22	181387897	181387905	11	11	54692	H-0630	BonnMu-10-H-0630
Museq_EP1_2	EP1	Zm00010a028046	6	Row_22	181387897	181387905	11	11	54692	H-0630	BonnMu-10-H-0630
Museq_EP1_2	EP1	Zm00010a028044	6	Col_12	181387897	181387905	30	5	54692	H-0630	BonnMu-10-H-0630
Museq_EP1_2	EP1	Zm00010a028045	6	Col_12	181387897	181387905	30	5	54692	H-0630	BonnMu-10-H-0630
Museq_EP1_2	EP1	Zm00010a028046	6	Col_12	181387897	181387905	30	5	54692	H-0630	BonnMu-10-H-0630
Museq_EP1_2	EP1	Zm00010a028044	6	Row_22	181388151	181388159	13	2	54692	H-0631	BonnMu-10-H-0631
Museq_EP1_2	EP1	Zm00010a028045	6	Row_22	181388151	181388159	13	2	54692	H-0631	BonnMu-10-H-0631
Museq_EP1_2	EP1	Zm00010a028046	6	Row_22	181388151	181388159	13	2	54692	H-0631	BonnMu-10-H-0631
Museq_EP1_2	EP1	Zm00010a028044	6	Col_13	181388151	181388159	16	5	54692	H-0631	BonnMu-10-H-0631
Museq_EP1_2	EP1	Zm00010a028045	6	Col_13	181388151	181388159	16	5	54692	H-0631	BonnMu-10-H-0631
Museq_EP1_2	EP1	Zm00010a028046	6	Col_13	181388151	181388159	16	5	54692	H-0631	BonnMu-10-H-0631
Museq_EP1_2	EP1	Zm00010a028044	6	Row_17	181389771	181389779	4	6	54692	H-0511	BonnMu-10-H-0511
Museq_EP1_2	EP1	Zm00010a028045	6	Row_17	181389771	181389779	4	6	54692	H-0511	BonnMu-10-H-0511
Museq_EP1_2	EP1	Zm00010a028046	6	Row_17	181389771	181389779	4	6	54692	H-0511	BonnMu-10-H-0511
Museq_EP1_2	EP1	Zm00010a028044	6	Col_13	181389771	181389779	5	9	54692	H-0511	BonnMu-10-H-0511
Museq_EP1_2	EP1	Zm00010a028045	6	Col_13	181389771	181389779	5	9	54692	H-0511	BonnMu-10-H-0511
Museq_EP1_2	EP1	Zm00010a028046	6	Col_13	181389771	181389779	5	9	54692	H-0511	BonnMu-10-H-0511
Museq_EP1_2	EP1	Zm00010a028044	6	Row_10	181389859	181389867	19	5	54692	H-0342	BonnMu-10-H-0342
Museq_EP1_2	EP1	Zm00010a028045	6	Row_10	181389859	181389867	19	5	54692	H-0342	BonnMu-10-H-0342
Museq_EP1_2	EP1	Zm00010a028046	6	Row_10	181389859	181389867	19	5	54692	H-0342	BonnMu-10-H-0342
Museq_EP1_2	EP1	Zm00010a028044	6	Col_12	181389859	181389867	11	7	54692	H-0342	BonnMu-10-H-0342
Museq_EP1_2	EP1	Zm00010a028045	6	Col_12	181389859	181389867	11	7	54692	H-0342	BonnMu-10-H-0342
Museq_EP1_2	EP1	Zm00010a028046	6	Col_12	181389859	181389867	11	7	54692	H-0342	BonnMu-10-H-0342
Museq_EP1_2	EP1	Zm00010a028044	6	Row_19	181389896	181389904	8	3	54692	H-0549	BonnMu-10-H-0549
Museq_EP1_2	EP1	Zm00010a028045	6	Row_19	181389896	181389904	8	3	54692	H-0549	BonnMu-10-H-0549
Museq_EP1_2	EP1	Zm00010a028046	6	Row_19	181389896	181389904	8	3	54692	H-0549	BonnMu-10-H-0549
Museq_EP1_2	EP1	Zm00010a028044	6	Col_03	181389896	181389904	13	3	54692	H-0549	BonnMu-10-H-0549
Museq_EP1_2	EP1	Zm00010a028045	6	Col_03	181389896	181389904	13	3	54692	H-0549	BonnMu-10-H-0549
Museq_EP1_2	EP1	Zm00010a028046	6	Col_03	181389896	181389904	13	3	54692	H-0549	BonnMu-10-H-0549
Museq_EP1_2	EP1	Zm00010a028044	6	Row_18	181389997	181390005	28	2	54692	H-0538	BonnMu-10-H-0538
Museq_EP1_2	EP1	Zm00010a028045	6	Row_18	181389997	181390005	28	2	54692	H-0538	BonnMu-10-H-0538
Museq_EP1_2	EP1	Zm00010a028046	6	Row_18	181389997	181390005	28	2	54692	H-0538	BonnMu-10-H-0538
Museq_EP1_2	EP1	Zm00010a028044	6	Col_16	181389997	181390005	6	6	54692	H-0538	BonnMu-10-H-0538
Museq_EP1_2	EP1	Zm00010a028045	6	Col_16	181389997	181390005	6	6	54692	H-0538	BonnMu-10-H-0538
Museq_EP1_2	EP1	Zm00010a028046	6	Col_16	181389997	181390005	6	6	54692	H-0538	BonnMu-10-H-0538
Museq_EP1_2	EP1	Zm00010a028044	6	Row_07	181393718	181393726	19	2	54692	H-0260	BonnMu-10-H-0260
Museq_EP1_2	EP1	Zm00010a028045	6	Row_07	181393718	181393726	19	2	54692	H-0260	BonnMu-10-H-0260
Museq_EP1_2	EP1	Zm00010a028046	6	Row_07	181393718	181393726	19	2	54692	H-0260	BonnMu-10-H-0260
Museq_EP1_2	EP1	Zm00010a028044	6	Col_02	181393718	181393726	25	6	54692	H-0260	BonnMu-10-H-0260
Museq_EP1_2	EP1	Zm00010a028045	6	Col_02	181393718	181393726	25	6	54692	H-0260	BonnMu-10-H-0260
Museq_EP1_2	EP1	Zm00010a028046	6	Col_02	181393718	181393726	25	6	54692	H-0260	BonnMu-10-H-0260
Museq_EP1_2	EP1	Zm00010a028044	6	Row_08	181396780	181396788	7	3	54692	H-0301	BonnMu-10-H-0301
Museq_EP1_2	EP1	Zm00010a028045	6	Row_08	181396780	181396788	7	3	54692	H-0301	BonnMu-10-H-0301
Museq_EP1_2	EP1	Zm00010a028046	6	Row_08	181396780	181396788	7	3	54692	H-0301	BonnMu-10-H-0301
Museq_EP1_2	EP1	Zm00010a028044	6	Col_19	181396780	181396788	13	6	54692	H-0301	BonnMu-10-H-0301
Museq_EP1_2	EP1	Zm00010a028045	6	Col_19	181396780	181396788	13	6	54692	H-0301	BonnMu-10-H-0301
Museq_EP1_2	EP1	Zm00010a028046	6	Col_19	181396780	181396788	13	6	54692	H-0301	BonnMu-10-H-0301
Museq_EP1_2	EP1	Zm00010a028044	6	Row_04	181403951	181403959	31	8	54692	H-0199	BonnMu-10-H-0199
Museq_EP1_2	EP1	Zm00010a028045	6	Row_04	181403951	181403959	31	8	54692	H-0199	BonnMu-10-H-0199
Museq_EP1_2	EP1	Zm00010a028046	6	Row_04	181403951	181403959	31	8	54692	H-0199	BonnMu-10-H-0199
Museq_EP1_2	EP1	Zm00010a028044	6	Col_13	181403951	181403959	5	5	54692	H-0199	BonnMu-10-H-0199
Museq_EP1_2	EP1	Zm00010a028045	6	Col_13	181403951	181403959	5	5	54692	H-0199	BonnMu-10-H-0199
Museq_EP1_2	EP1	Zm00010a028046	6	Col_13	181403951	181403959	5	5	54692	H-0199	BonnMu-10-H-0199
Museq_EP1_2	EP1	Zm00010a028044	6	Row_22	181409984	181409992	14	15	54692	H-0630	BonnMu-10-H-0630
Museq_EP1_2	EP1	Zm00010a028045	6	Row_22	181409984	181409992	14	15	54692	H-0630	BonnMu-10-H-0630
Museq_EP1_2	EP1	Zm00010a028046	6	Row_22	181409984	181409992	14	15	54692	H-0630	BonnMu-10-H-0630
Museq_EP1_2	EP1	Zm00010a028044	6	Col_12	181409984	181409992	7	5	54692	H-0630	BonnMu-10-H-0630
Museq_EP1_2	EP1	Zm00010a028045	6	Col_12	181409984	181409992	7	5	54692	H-0630	BonnMu-10-H-0630
Museq_EP1_2	EP1	Zm00010a028046	6	Col_12	181409984	181409992	7	5	54692	H-0630	BonnMu-10-H-0630
Museq_EP1_2	EP1	Zm00010a028044	6	Row_18	181410003	181410011	2	6	54692	H-0545	BonnMu-10-H-0545
Museq_EP1_2	EP1	Zm00010a028045	6	Row_18	181410003	181410011	2	6	54692	H-0545	BonnMu-10-H-0545
Museq_EP1_2	EP1	Zm00010a028046	6	Row_18	181410003	181410011	2	6	54692	H-0545	BonnMu-10-H-0545
Museq_EP1_2	EP1	Zm00010a028044	6	Col_23	181410003	181410011	2	3	54692	H-0545	BonnMu-10-H-0545
Museq_EP1_2	EP1	Zm00010a028045	6	Col_23	181410003	181410011	2	3	54692	H-0545	BonnMu-10-H-0545
Museq_EP1_2	EP1	Zm00010a028046	6	Col_23	181410003	181410011	2	3	54692	H-0545	BonnMu-10-H-0545
Museq_EP1_2	EP1	Zm00010a028044	6	Row_17	181410024	181410032	2	3	54692	H-0504	BonnMu-10-H-0504
Museq_EP1_2	EP1	Zm00010a028045	6	Row_17	181410024	181410032	2	3	54692	H-0504	BonnMu-10-H-0504
Museq_EP1_2	EP1	Zm00010a028046	6	Row_17	181410024	181410032	2	3	54692	H-0504	BonnMu-10-H-0504
Museq_EP1_2	EP1	Zm00010a028044	6	Col_06	181410024	181410032	12	2	54692	H-0504	BonnMu-10-H-0504
Museq_EP1_2	EP1	Zm00010a028045	6	Col_06	181410024	181410032	12	2	54692	H-0504	BonnMu-10-H-0504
Museq_EP1_2	EP1	Zm00010a028046	6	Col_06	181410024	181410032	12	2	54692	H-0504	BonnMu-10-H-0504
Museq_EP1_2	EP1	Zm00010a028044	6	Row_07	181410037	181410045	2	2	54692	H-0277	BonnMu-10-H-0277
Museq_EP1_2	EP1	Zm00010a028045	6	Row_07	181410037	181410045	2	2	54692	H-0277	BonnMu-10-H-0277
Museq_EP1_2	EP1	Zm00010a028046	6	Row_07	181410037	181410045	2	2	54692	H-0277	BonnMu-10-H-0277
Museq_EP1_2	EP1	Zm00010a028044	6	Col_19	181410037	181410045	2	2	54692	H-0277	BonnMu-10-H-0277
Museq_EP1_2	EP1	Zm00010a028045	6	Col_19	181410037	181410045	2	2	54692	H-0277	BonnMu-10-H-0277
Museq_EP1_2	EP1	Zm00010a028046	6	Col_19	181410037	181410045	2	2	54692	H-0277	BonnMu-10-H-0277
Museq_EP1_2	EP1	Zm00010a028044	6	Row_07	181410100	181410108	50	72	54692	H-0260	BonnMu-10-H-0260
Museq_EP1_2	EP1	Zm00010a028045	6	Row_07	181410100	181410108	50	72	54692	H-0260	BonnMu-10-H-0260
Museq_EP1_2	EP1	Zm00010a028046	6	Row_07	181410100	181410108	50	72	54692	H-0260	BonnMu-10-H-0260
Museq_EP1_2	EP1	Zm00010a028044	6	Col_02	181410100	181410108	23	30	54692	H-0260	BonnMu-10-H-0260
Museq_EP1_2	EP1	Zm00010a028045	6	Col_02	181410100	181410108	23	30	54692	H-0260	BonnMu-10-H-0260
Museq_EP1_2	EP1	Zm00010a028046	6	Col_02	181410100	181410108	23	30	54692	H-0260	BonnMu-10-H-0260
Museq_EP1_2	EP1	Zm00010a028044	6	Row_15	181410101	181410109	2	6	54692	H-0473	BonnMu-10-H-0473
Museq_EP1_2	EP1	Zm00010a028045	6	Row_15	181410101	181410109	2	6	54692	H-0473	BonnMu-10-H-0473
Museq_EP1_2	EP1	Zm00010a028046	6	Row_15	181410101	181410109	2	6	54692	H-0473	BonnMu-10-H-0473
Museq_EP1_2	EP1	Zm00010a028044	6	Col_23	181410101	181410109	3	2	54692	H-0473	BonnMu-10-H-0473
Museq_EP1_2	EP1	Zm00010a028045	6	Col_23	181410101	181410109	3	2	54692	H-0473	BonnMu-10-H-0473
Museq_EP1_2	EP1	Zm00010a028046	6	Col_23	181410101	181410109	3	2	54692	H-0473	BonnMu-10-H-0473
Museq_EP1_2	EP1	Zm00010a028047	6	Row_22	181409984	181409992	14	15	5047	H-0630	BonnMu-10-H-0630
Museq_EP1_2	EP1	Zm00010a028047	6	Col_12	181409984	181409992	7	5	5047	H-0630	BonnMu-10-H-0630
Museq_EP1_2	EP1	Zm00010a028047	6	Row_18	181410003	181410011	2	6	5047	H-0545	BonnMu-10-H-0545
Museq_EP1_2	EP1	Zm00010a028047	6	Col_23	181410003	181410011	2	3	5047	H-0545	BonnMu-10-H-0545
Museq_EP1_2	EP1	Zm00010a028047	6	Row_17	181410024	181410032	2	3	5047	H-0504	BonnMu-10-H-0504
Museq_EP1_2	EP1	Zm00010a028047	6	Col_06	181410024	181410032	12	2	5047	H-0504	BonnMu-10-H-0504
Museq_EP1_2	EP1	Zm00010a028047	6	Row_07	181410037	181410045	2	2	5047	H-0277	BonnMu-10-H-0277
Museq_EP1_2	EP1	Zm00010a028047	6	Col_19	181410037	181410045	2	2	5047	H-0277	BonnMu-10-H-0277
Museq_EP1_2	EP1	Zm00010a028049	6	Row_04	181552675	181552683	8	6	2157	H-0191	BonnMu-10-H-0191
Museq_EP1_2	EP1	Zm00010a028049	6	Col_05	181552675	181552683	12	2	2157	H-0191	BonnMu-10-H-0191
Museq_EP1_2	EP1	Zm00010a028051	6	Row_08	181578596	181578604	12	5	3879	H-0287	BonnMu-10-H-0287
Museq_EP1_2	EP1	Zm00010a028051	6	Col_05	181578596	181578604	6	2	3879	H-0287	BonnMu-10-H-0287
Museq_EP1_2	EP1	Zm00010a028052	6	Row_18	181583787	181583795	5	4	2181	H-0539	BonnMu-10-H-0539
Museq_EP1_2	EP1	Zm00010a028052	6	Col_17	181583787	181583795	7	4	2181	H-0539	BonnMu-10-H-0539
Museq_EP1_2	EP1	Zm00010a028052	6	Row_10	181583835	181583843	17	11	2181	H-0331	BonnMu-10-H-0331
Museq_EP1_2	EP1	Zm00010a028052	6	Col_01	181583835	181583843	16	7	2181	H-0331	BonnMu-10-H-0331
Museq_EP1_2	EP1	Zm00010a028052	6	Row_22	181583863	181583871	6	6	2181	H-0626	BonnMu-10-H-0626
Museq_EP1_2	EP1	Zm00010a028052	6	Col_08	181583863	181583871	4	5	2181	H-0626	BonnMu-10-H-0626
Museq_EP1_2	EP1	Zm00010a028052	6	Row_10	181583894	181583902	10	3	2181	H-0339	BonnMu-10-H-0339
Museq_EP1_2	EP1	Zm00010a028052	6	Col_09	181583894	181583902	2	2	2181	H-0339	BonnMu-10-H-0339
Museq_EP1_2	EP1	Zm00010a028052	6	Row_04	181584018	181584026	7	8	2181	H-0209	BonnMu-10-H-0209
Museq_EP1_2	EP1	Zm00010a028052	6	Col_23	181584018	181584026	3	3	2181	H-0209	BonnMu-10-H-0209
Museq_EP1_2	EP1	Zm00010a028053	6	Row_10	181591402	181591410	11	7	5941	H-0348	BonnMu-10-H-0348
Museq_EP1_2	EP1	Zm00010a028053	6	Col_18	181591402	181591410	4	14	5941	H-0348	BonnMu-10-H-0348
Museq_EP1_2	EP1	Zm00010a028053	6	Row_12	181591441	181591449	153	56	5941	H-0381	BonnMu-10-H-0381
Museq_EP1_2	EP1	Zm00010a028053	6	Col_03	181591441	181591449	90	17	5941	H-0381	BonnMu-10-H-0381
Museq_EP1_2	EP1	Zm00010a028054	6	Row_08	181596782	181596790	8	34	4699	H-0291	BonnMu-10-H-0291
Museq_EP1_2	EP1	Zm00010a028054	6	Col_09	181596782	181596790	9	6	4699	H-0291	BonnMu-10-H-0291
Museq_EP1_2	EP1	Zm00010a028054	6	Row_21	181596934	181596942	4	9	4699	H-0596	BonnMu-10-H-0596
Museq_EP1_2	EP1	Zm00010a028054	6	Col_02	181596934	181596942	2	5	4699	H-0596	BonnMu-10-H-0596
Museq_EP1_2	EP1	Zm00010a028054	6	Row_08	181596976	181596984	4	4	4699	H-0287	BonnMu-10-H-0287
Museq_EP1_2	EP1	Zm00010a028054	6	Col_05	181596976	181596984	3	7	4699	H-0287	BonnMu-10-H-0287
Museq_EP1_2	EP1	Zm00010a028056	6	Row_24	181709281	181709289	6	6	1748	H-0680	BonnMu-10-H-0680
Museq_EP1_2	EP1	Zm00010a028056	6	Col_14	181709281	181709289	25	9	1748	H-0680	BonnMu-10-H-0680
Museq_EP1_2	EP1	Zm00010a028056	6	Row_17	181710256	181710264	4	4	1748	H-0510	BonnMu-10-H-0510
Museq_EP1_2	EP1	Zm00010a028056	6	Col_12	181710256	181710264	5	5	1748	H-0510	BonnMu-10-H-0510
Museq_EP1_2	EP1	Zm00010a028060	6	Row_20	181724019	181724027	9	26	55256	H-0571	BonnMu-10-H-0571
Museq_EP1_2	EP1	Zm00010a028060	6	Col_01	181724019	181724027	56	44	55256	H-0571	BonnMu-10-H-0571
Museq_EP1_2	EP1	Zm00010a028060	6	Row_08	181724281	181724289	8	2	55256	H-0284	BonnMu-10-H-0284
Museq_EP1_2	EP1	Zm00010a028060	6	Col_02	181724281	181724289	4	8	55256	H-0284	BonnMu-10-H-0284
Museq_EP1_2	EP1	Zm00010a028060	6	Row_13	181724324	181724332	9	14	55256	H-0410	BonnMu-10-H-0410
Museq_EP1_2	EP1	Zm00010a028060	6	Col_08	181724324	181724332	14	4	55256	H-0410	BonnMu-10-H-0410
Museq_EP1_2	EP1	Zm00010a028060	6	Row_23	181724345	181724353	14	13	55256	H-0660	BonnMu-10-H-0660
Museq_EP1_2	EP1	Zm00010a028060	6	Col_18	181724345	181724353	12	14	55256	H-0660	BonnMu-10-H-0660
Museq_EP1_2	EP1	Zm00010a028060	6	Row_23	181732162	181732170	32	28	55256	H-0650	BonnMu-10-H-0650
Museq_EP1_2	EP1	Zm00010a028060	6	Col_08	181732162	181732170	10	4	55256	H-0650	BonnMu-10-H-0650
Museq_EP1_2	EP1	Zm00010a028060	6	Row_16	181737912	181737920	4	7	55256	H-0477	BonnMu-10-H-0477
Museq_EP1_2	EP1	Zm00010a028060	6	Col_03	181737912	181737920	9	3	55256	H-0477	BonnMu-10-H-0477
Museq_EP1_2	EP1	Zm00010a028060	6	Row_04	181738445	181738453	11	13	55256	H-0207	BonnMu-10-H-0207
Museq_EP1_2	EP1	Zm00010a028060	6	Col_21	181738445	181738453	2	5	55256	H-0207	BonnMu-10-H-0207
Museq_EP1_2	EP1	Zm00010a028060	6	Row_07	181742950	181742958	10	15	55256	H-0263	BonnMu-10-H-0263
Museq_EP1_2	EP1	Zm00010a028060	6	Col_05	181742950	181742958	7	9	55256	H-0263	BonnMu-10-H-0263
Museq_EP1_2	EP1	Zm00010a028060	6	Row_23	181743061	181743069	3	6	55256	H-0655	BonnMu-10-H-0655
Museq_EP1_2	EP1	Zm00010a028060	6	Col_13	181743061	181743069	4	2	55256	H-0655	BonnMu-10-H-0655
Museq_EP1_2	EP1	Zm00010a028057	6	Row_13	181724324	181724332	9	14	7110	H-0410	BonnMu-10-H-0410
Museq_EP1_2	EP1	Zm00010a028057	6	Col_08	181724324	181724332	14	4	7110	H-0410	BonnMu-10-H-0410
Museq_EP1_2	EP1	Zm00010a028057	6	Row_23	181724345	181724353	14	13	7110	H-0660	BonnMu-10-H-0660
Museq_EP1_2	EP1	Zm00010a028057	6	Col_18	181724345	181724353	12	14	7110	H-0660	BonnMu-10-H-0660
Museq_EP1_2	EP1	Zm00010a028058	6	Row_23	181732162	181732170	32	28	4601	H-0650	BonnMu-10-H-0650
Museq_EP1_2	EP1	Zm00010a028058	6	Col_08	181732162	181732170	10	4	4601	H-0650	BonnMu-10-H-0650
Museq_EP1_2	EP1	Zm00010a028059	6	Row_16	181737912	181737920	4	7	1169	H-0477	BonnMu-10-H-0477
Museq_EP1_2	EP1	Zm00010a028059	6	Col_03	181737912	181737920	9	3	1169	H-0477	BonnMu-10-H-0477
Museq_EP1_2	EP1	Zm00010a028059	6	Row_04	181738445	181738453	11	13	1169	H-0207	BonnMu-10-H-0207
Museq_EP1_2	EP1	Zm00010a028059	6	Col_21	181738445	181738453	2	5	1169	H-0207	BonnMu-10-H-0207
Museq_EP1_2	EP1	Zm00010a028061	6	Row_02	181845504	181845512	3	6	6984	H-0147	BonnMu-10-H-0147
Museq_EP1_2	EP1	Zm00010a028061	6	Col_09	181845504	181845512	5	6	6984	H-0147	BonnMu-10-H-0147
Museq_EP1_2	EP1	Zm00010a028061	6	Row_22	181846058	181846066	7	4	6984	H-0622	BonnMu-10-H-0622
Museq_EP1_2	EP1	Zm00010a028061	6	Col_04	181846058	181846066	21	24	6984	H-0622	BonnMu-10-H-0622
Museq_EP1_2	EP1	Zm00010a028065	6	Row_07	181909415	181909423	10	21	3158	H-0273	BonnMu-10-H-0273
Museq_EP1_2	EP1	Zm00010a028065	6	Col_15	181909415	181909423	6	8	3158	H-0273	BonnMu-10-H-0273
Museq_EP1_2	EP1	Zm00010a028065	6	Row_15	181909894	181909902	13	6	3158	H-0452	BonnMu-10-H-0452
Museq_EP1_2	EP1	Zm00010a028065	6	Col_02	181909894	181909902	18	7	3158	H-0452	BonnMu-10-H-0452
Museq_EP1_2	EP1	Zm00010a028065	6	Row_04	181910437	181910445	7	9	3158	H-0205	BonnMu-10-H-0205
Museq_EP1_2	EP1	Zm00010a028065	6	Col_19	181910437	181910445	23	13	3158	H-0205	BonnMu-10-H-0205
Museq_EP1_2	EP1	Zm00010a028067	6	Row_15	181920473	181920481	16	5	12580	H-0473	BonnMu-10-H-0473
Museq_EP1_2	EP1	Zm00010a028067	6	Col_23	181920473	181920481	8	4	12580	H-0473	BonnMu-10-H-0473
Museq_EP1_2	EP1	Zm00010a028067	6	Row_24	181920635	181920643	15	2	12580	H-0675	BonnMu-10-H-0675
Museq_EP1_2	EP1	Zm00010a028067	6	Col_09	181920635	181920643	4	5	12580	H-0675	BonnMu-10-H-0675
Museq_EP1_2	EP1	Zm00010a028067	6	Row_23	181931966	181931974	3	5	12580	H-0658	BonnMu-10-H-0658
Museq_EP1_2	EP1	Zm00010a028067	6	Col_16	181931966	181931974	10	2	12580	H-0658	BonnMu-10-H-0658
Museq_EP1_2	EP1	Zm00010a028067	6	Row_14	181932398	181932406	27	4	12580	H-0443	BonnMu-10-H-0443
Museq_EP1_2	EP1	Zm00010a028067	6	Col_17	181932398	181932406	6	6	12580	H-0443	BonnMu-10-H-0443
Museq_EP1_2	EP1	Zm00010a028068	6	Row_18	182056082	182056090	5	3	70962	H-0528	BonnMu-10-H-0528
Museq_EP1_2	EP1	Zm00010a028068	6	Col_06	182056082	182056090	2	3	70962	H-0528	BonnMu-10-H-0528
Museq_EP1_2	EP1	Zm00010a028068	6	Row_02	182060185	182060193	12	11	70962	H-0146	BonnMu-10-H-0146
Museq_EP1_2	EP1	Zm00010a028068	6	Col_08	182060185	182060193	9	8	70962	H-0146	BonnMu-10-H-0146
Museq_EP1_2	EP1	Zm00010a028068	6	Row_23	182072604	182072612	3	6	70962	H-0647	BonnMu-10-H-0647
Museq_EP1_2	EP1	Zm00010a028068	6	Col_05	182072604	182072612	3	4	70962	H-0647	BonnMu-10-H-0647
Museq_EP1_2	EP1	Zm00010a028068	6	Row_18	182072631	182072639	3	11	70962	H-0544	BonnMu-10-H-0544
Museq_EP1_2	EP1	Zm00010a028068	6	Col_22	182072631	182072639	3	3	70962	H-0544	BonnMu-10-H-0544
Museq_EP1_2	EP1	Zm00010a028069	6	Row_23	182072604	182072612	3	6	6867	H-0647	BonnMu-10-H-0647
Museq_EP1_2	EP1	Zm00010a028069	6	Col_05	182072604	182072612	3	4	6867	H-0647	BonnMu-10-H-0647
Museq_EP1_2	EP1	Zm00010a028070	6	Row_09	182129541	182129549	22	11	9137	H-0318	BonnMu-10-H-0318
Museq_EP1_2	EP1	Zm00010a028070	6	Col_12	182129541	182129549	15	2	9137	H-0318	BonnMu-10-H-0318
Museq_EP1_2	EP1	Zm00010a028070	6	Row_16	182130369	182130377	2	4	9137	H-0485	BonnMu-10-H-0485
Museq_EP1_2	EP1	Zm00010a028070	6	Col_11	182130369	182130377	7	9	9137	H-0485	BonnMu-10-H-0485
Museq_EP1_2	EP1	Zm00010a028070	6	Row_09	182134959	182134967	14	15	9137	H-0328	BonnMu-10-H-0328
Museq_EP1_2	EP1	Zm00010a028070	6	Col_22	182134959	182134967	9	5	9137	H-0328	BonnMu-10-H-0328
Museq_EP1_2	EP1	Zm00010a028070	6	Row_10	182135960	182135968	9	17	9137	H-0344	BonnMu-10-H-0344
Museq_EP1_2	EP1	Zm00010a028070	6	Col_14	182135960	182135968	16	22	9137	H-0344	BonnMu-10-H-0344
Museq_EP1_2	EP1	Zm00010a028070	6	Row_06	182137637	182137645	2	5	9137	H-0248	BonnMu-10-H-0248
Museq_EP1_2	EP1	Zm00010a028070	6	Col_14	182137637	182137645	19	9	9137	H-0248	BonnMu-10-H-0248
Museq_EP1_2	EP1	Zm00010a028071	6	Row_02	182137856	182137864	13	19	1870	H-0162	BonnMu-10-H-0162
Museq_EP1_2	EP1	Zm00010a028071	6	Col_24	182137856	182137864	7	9	1870	H-0162	BonnMu-10-H-0162
Museq_EP1_2	EP1	Zm00010a028071	6	Row_04	182138651	182138659	13	17	1870	H-0194	BonnMu-10-H-0194
Museq_EP1_2	EP1	Zm00010a028071	6	Col_08	182138651	182138659	13	3	1870	H-0194	BonnMu-10-H-0194
Museq_EP1_2	EP1	Zm00010a028071	6	Row_09	182138706	182138714	5	8	1870	H-0312	BonnMu-10-H-0312
Museq_EP1_2	EP1	Zm00010a028071	6	Col_06	182138706	182138714	9	8	1870	H-0312	BonnMu-10-H-0312
Museq_EP1_2	EP1	Zm00010a028071	6	Row_07	182138864	182138872	10	15	1870	H-0277	BonnMu-10-H-0277
Museq_EP1_2	EP1	Zm00010a028071	6	Col_19	182138864	182138872	74	38	1870	H-0277	BonnMu-10-H-0277
Museq_EP1_2	EP1	Zm00010a028071	6	Row_23	182138906	182138914	17	3	1870	H-0656	BonnMu-10-H-0656
Museq_EP1_2	EP1	Zm00010a028071	6	Col_14	182138906	182138914	33	5	1870	H-0656	BonnMu-10-H-0656
Museq_EP1_2	EP1	Zm00010a028071	6	Row_11	182139128	182139136	8	16	1870	H-0361	BonnMu-10-H-0361
Museq_EP1_2	EP1	Zm00010a028071	6	Col_07	182139128	182139136	18	33	1870	H-0361	BonnMu-10-H-0361
Museq_EP1_2	EP1	Zm00010a028072	6	Row_04	182138651	182138659	13	17	5712	H-0194	BonnMu-10-H-0194
Museq_EP1_2	EP1	Zm00010a028072	6	Col_08	182138651	182138659	13	3	5712	H-0194	BonnMu-10-H-0194
Museq_EP1_2	EP1	Zm00010a028072	6	Row_09	182138706	182138714	5	8	5712	H-0312	BonnMu-10-H-0312
Museq_EP1_2	EP1	Zm00010a028072	6	Col_06	182138706	182138714	9	8	5712	H-0312	BonnMu-10-H-0312
Museq_EP1_2	EP1	Zm00010a028072	6	Row_07	182138864	182138872	10	15	5712	H-0277	BonnMu-10-H-0277
Museq_EP1_2	EP1	Zm00010a028072	6	Col_19	182138864	182138872	74	38	5712	H-0277	BonnMu-10-H-0277
Museq_EP1_2	EP1	Zm00010a028072	6	Row_23	182138906	182138914	17	3	5712	H-0656	BonnMu-10-H-0656
Museq_EP1_2	EP1	Zm00010a028072	6	Col_14	182138906	182138914	33	5	5712	H-0656	BonnMu-10-H-0656
Museq_EP1_2	EP1	Zm00010a028072	6	Row_11	182139128	182139136	8	16	5712	H-0361	BonnMu-10-H-0361
Museq_EP1_2	EP1	Zm00010a028072	6	Col_07	182139128	182139136	18	33	5712	H-0361	BonnMu-10-H-0361
Museq_EP1_2	EP1	Zm00010a028073	6	Row_16	182257116	182257124	2	4	4019	H-0480	BonnMu-10-H-0480
Museq_EP1_2	EP1	Zm00010a028073	6	Col_06	182257116	182257124	10	20	4019	H-0480	BonnMu-10-H-0480
Museq_EP1_2	EP1	Zm00010a028073	6	Row_09	182257592	182257600	5	8	4019	H-0323	BonnMu-10-H-0323
Museq_EP1_2	EP1	Zm00010a028073	6	Col_17	182257592	182257600	2	7	4019	H-0323	BonnMu-10-H-0323
Museq_EP1_2	EP1	Zm00010a028073	6	Row_04	182257675	182257683	3	3	4019	H-0196	BonnMu-10-H-0196
Museq_EP1_2	EP1	Zm00010a028073	6	Col_10	182257675	182257683	2	5	4019	H-0196	BonnMu-10-H-0196
Museq_EP1_2	EP1	Zm00010a028073	6	Row_19	182257773	182257781	3	6	4019	H-0562	BonnMu-10-H-0562
Museq_EP1_2	EP1	Zm00010a028073	6	Col_16	182257773	182257781	6	11	4019	H-0562	BonnMu-10-H-0562
Museq_EP1_2	EP1	Zm00010a028073	6	Row_13	182257886	182257894	3	2	4019	H-0422	BonnMu-10-H-0422
Museq_EP1_2	EP1	Zm00010a028073	6	Col_20	182257886	182257894	4	3	4019	H-0422	BonnMu-10-H-0422
Museq_EP1_2	EP1	Zm00010a028073	6	Row_07	182257887	182257895	15	4	4019	H-0278	BonnMu-10-H-0278
Museq_EP1_2	EP1	Zm00010a028073	6	Col_20	182257887	182257895	16	7	4019	H-0278	BonnMu-10-H-0278
Museq_EP1_2	EP1	Zm00010a028073	6	Row_02	182258359	182258367	5	4	4019	H-0156	BonnMu-10-H-0156
Museq_EP1_2	EP1	Zm00010a028073	6	Col_18	182258359	182258367	5	5	4019	H-0156	BonnMu-10-H-0156
Museq_EP1_2	EP1	Zm00010a028073	6	Row_21	182258685	182258693	5	4	4019	H-0598	BonnMu-10-H-0598
Museq_EP1_2	EP1	Zm00010a028073	6	Col_04	182258685	182258693	6	7	4019	H-0598	BonnMu-10-H-0598
Museq_EP1_2	EP1	Zm00010a028073	6	Row_06	182259272	182259280	3	4	4019	H-0249	BonnMu-10-H-0249
Museq_EP1_2	EP1	Zm00010a028073	6	Col_15	182259272	182259280	2	2	4019	H-0249	BonnMu-10-H-0249
Museq_EP1_2	EP1	Zm00010a028073	6	Row_13	182260243	182260251	6	16	4019	H-0404	BonnMu-10-H-0404
Museq_EP1_2	EP1	Zm00010a028073	6	Col_02	182260243	182260251	2	10	4019	H-0404	BonnMu-10-H-0404
Museq_EP1_2	EP1	Zm00010a043634	6	Row_23	182265846	182265854	44	34	3292	H-0657	BonnMu-10-H-0657
Museq_EP1_2	EP1	Zm00010a043634	6	Col_15	182265846	182265854	18	11	3292	H-0657	BonnMu-10-H-0657
Museq_EP1_2	EP1	Zm00010a043634	6	Row_10	182265877	182265885	20	34	3292	H-0349	BonnMu-10-H-0349
Museq_EP1_2	EP1	Zm00010a043634	6	Col_19	182265877	182265885	38	66	3292	H-0349	BonnMu-10-H-0349
Museq_EP1_2	EP1	Zm00010a043634	6	Row_18	182266035	182266043	11	7	3292	H-0538	BonnMu-10-H-0538
Museq_EP1_2	EP1	Zm00010a043634	6	Col_16	182266035	182266043	3	4	3292	H-0538	BonnMu-10-H-0538
Museq_EP1_2	EP1	Zm00010a043634	6	Row_12	182266087	182266095	2	3	3292	H-0397	BonnMu-10-H-0397
Museq_EP1_2	EP1	Zm00010a043634	6	Col_19	182266087	182266095	4	3	3292	H-0397	BonnMu-10-H-0397
Museq_EP1_2	EP1	Zm00010a043634	6	Row_21	182266096	182266104	9	12	3292	H-0601	BonnMu-10-H-0601
Museq_EP1_2	EP1	Zm00010a043634	6	Col_07	182266096	182266104	7	13	3292	H-0601	BonnMu-10-H-0601
Museq_EP1_2	EP1	Zm00010a028078	6	Row_22	182314577	182314585	19	30	21773	H-0632	BonnMu-10-H-0632
Museq_EP1_2	EP1	Zm00010a043631	6	Row_22	182314577	182314585	19	30	21773	H-0632	BonnMu-10-H-0632
Museq_EP1_2	EP1	Zm00010a028078	6	Col_14	182314577	182314585	6	5	21773	H-0632	BonnMu-10-H-0632
Museq_EP1_2	EP1	Zm00010a043631	6	Col_14	182314577	182314585	6	5	21773	H-0632	BonnMu-10-H-0632
Museq_EP1_2	EP1	Zm00010a028080	6	Row_01	182436794	182436802	10	3	3396	H-0133	BonnMu-10-H-0133
Museq_EP1_2	EP1	Zm00010a028080	6	Col_19	182436794	182436802	4	3	3396	H-0133	BonnMu-10-H-0133
Museq_EP1_2	EP1	Zm00010a028080	6	Row_07	182437674	182437682	2	6	3396	H-0271	BonnMu-10-H-0271
Museq_EP1_2	EP1	Zm00010a028080	6	Col_13	182437674	182437682	2	2	3396	H-0271	BonnMu-10-H-0271
Museq_EP1_2	EP1	Zm00010a028080	6	Row_13	182438258	182438266	7	10	3396	H-0421	BonnMu-10-H-0421
Museq_EP1_2	EP1	Zm00010a028080	6	Col_19	182438258	182438266	12	15	3396	H-0421	BonnMu-10-H-0421
Museq_EP1_2	EP1	Zm00010a028081	6	Row_23	182449202	182449210	4	4	11087	H-0653	BonnMu-10-H-0653
Museq_EP1_2	EP1	Zm00010a028081	6	Col_11	182449202	182449210	4	4	11087	H-0653	BonnMu-10-H-0653
Museq_EP1_2	EP1	Zm00010a028081	6	Row_10	182449329	182449337	4	7	11087	H-0353	BonnMu-10-H-0353
Museq_EP1_2	EP1	Zm00010a028081	6	Col_23	182449329	182449337	7	3	11087	H-0353	BonnMu-10-H-0353
Museq_EP1_2	EP1	Zm00010a028081	6	Row_07	182453466	182453474	9	6	11087	H-0278	BonnMu-10-H-0278
Museq_EP1_2	EP1	Zm00010a028081	6	Col_20	182453466	182453474	3	8	11087	H-0278	BonnMu-10-H-0278
Museq_EP1_2	EP1	Zm00010a028081	6	Row_22	182457031	182457039	6	9	11087	H-0637	BonnMu-10-H-0637
Museq_EP1_2	EP1	Zm00010a028081	6	Col_19	182457031	182457039	16	3	11087	H-0637	BonnMu-10-H-0637
Museq_EP1_2	EP1	Zm00010a028081	6	Row_22	182457053	182457061	3	2	11087	H-0637	BonnMu-10-H-0637
Museq_EP1_2	EP1	Zm00010a028081	6	Col_19	182457053	182457061	3	2	11087	H-0637	BonnMu-10-H-0637
Museq_EP1_2	EP1	Zm00010a028081	6	Row_09	182457594	182457602	7	8	11087	H-0323	BonnMu-10-H-0323
Museq_EP1_2	EP1	Zm00010a028081	6	Col_17	182457594	182457602	4	15	11087	H-0323	BonnMu-10-H-0323
Museq_EP1_2	EP1	Zm00010a028081	6	Row_03	182459674	182459682	80	41	11087	H-0166	BonnMu-10-H-0166
Museq_EP1_2	EP1	Zm00010a028081	6	Col_04	182459674	182459682	76	30	11087	H-0166	BonnMu-10-H-0166
Museq_EP1_2	EP1	Zm00010a028081	6	Row_01	182459730	182459738	23	6	11087	H-0124	BonnMu-10-H-0124
Museq_EP1_2	EP1	Zm00010a028081	6	Col_10	182459730	182459738	7	6	11087	H-0124	BonnMu-10-H-0124
Museq_EP1_2	EP1	Zm00010a028082	6	Row_22	182457031	182457039	6	9	4066	H-0637	BonnMu-10-H-0637
Museq_EP1_2	EP1	Zm00010a028082	6	Col_19	182457031	182457039	16	3	4066	H-0637	BonnMu-10-H-0637
Museq_EP1_2	EP1	Zm00010a028082	6	Row_22	182457053	182457061	3	2	4066	H-0637	BonnMu-10-H-0637
Museq_EP1_2	EP1	Zm00010a028082	6	Col_19	182457053	182457061	3	2	4066	H-0637	BonnMu-10-H-0637
Museq_EP1_2	EP1	Zm00010a028082	6	Row_09	182457594	182457602	7	8	4066	H-0323	BonnMu-10-H-0323
Museq_EP1_2	EP1	Zm00010a028082	6	Col_17	182457594	182457602	4	15	4066	H-0323	BonnMu-10-H-0323
Museq_EP1_2	EP1	Zm00010a028082	6	Row_03	182459674	182459682	80	41	4066	H-0166	BonnMu-10-H-0166
Museq_EP1_2	EP1	Zm00010a028082	6	Col_04	182459674	182459682	76	30	4066	H-0166	BonnMu-10-H-0166
Museq_EP1_2	EP1	Zm00010a028082	6	Row_01	182459730	182459738	23	6	4066	H-0124	BonnMu-10-H-0124
Museq_EP1_2	EP1	Zm00010a028082	6	Col_10	182459730	182459738	7	6	4066	H-0124	BonnMu-10-H-0124
Museq_EP1_2	EP1	Zm00010a028085	6	Row_08	182473270	182473278	14	4	4440	H-0288	BonnMu-10-H-0288
Museq_EP1_2	EP1	Zm00010a028085	6	Col_06	182473270	182473278	10	8	4440	H-0288	BonnMu-10-H-0288
Museq_EP1_2	EP1	Zm00010a028085	6	Row_08	182475951	182475959	28	3	4440	H-0299	BonnMu-10-H-0299
Museq_EP1_2	EP1	Zm00010a028085	6	Col_17	182475951	182475959	4	2	4440	H-0299	BonnMu-10-H-0299
Museq_EP1_2	EP1	Zm00010a028086	6	Row_19	182489194	182489202	13	2	2719	H-0562	BonnMu-10-H-0562
Museq_EP1_2	EP1	Zm00010a028086	6	Col_16	182489194	182489202	4	7	2719	H-0562	BonnMu-10-H-0562
Museq_EP1_2	EP1	Zm00010a028087	6	Row_19	182492879	182492887	2	6	4835	H-0549	BonnMu-10-H-0549
Museq_EP1_2	EP1	Zm00010a028087	6	Col_03	182492879	182492887	9	5	4835	H-0549	BonnMu-10-H-0549
Museq_EP1_2	EP1	Zm00010a028087	6	Row_19	182495926	182495934	4	7	4835	H-0567	BonnMu-10-H-0567
Museq_EP1_2	EP1	Zm00010a028087	6	Col_21	182495926	182495934	30	10	4835	H-0567	BonnMu-10-H-0567
Museq_EP1_2	EP1	Zm00010a028087	6	Row_17	182496127	182496135	4	4	4835	H-0506	BonnMu-10-H-0506
Museq_EP1_2	EP1	Zm00010a028087	6	Col_08	182496127	182496135	3	5	4835	H-0506	BonnMu-10-H-0506
Museq_EP1_2	EP1	Zm00010a028087	6	Row_02	182496154	182496162	5	2	4835	H-0146	BonnMu-10-H-0146
Museq_EP1_2	EP1	Zm00010a028087	6	Col_08	182496154	182496162	3	2	4835	H-0146	BonnMu-10-H-0146
Museq_EP1_2	EP1	Zm00010a028087	6	Row_16	182496744	182496752	2	4	4835	H-0486	BonnMu-10-H-0486
Museq_EP1_2	EP1	Zm00010a028087	6	Col_12	182496744	182496752	23	3	4835	H-0486	BonnMu-10-H-0486
Museq_EP1_2	EP1	Zm00010a028088	6	Row_11	182499209	182499217	2	8	1457	H-0367	BonnMu-10-H-0367
Museq_EP1_2	EP1	Zm00010a028088	6	Col_13	182499209	182499217	2	13	1457	H-0367	BonnMu-10-H-0367
Museq_EP1_2	EP1	Zm00010a028088	6	Row_11	182499211	182499219	3	10	1457	H-0367	BonnMu-10-H-0367
Museq_EP1_2	EP1	Zm00010a028088	6	Col_13	182499211	182499219	2	6	1457	H-0367	BonnMu-10-H-0367
Museq_EP1_2	EP1	Zm00010a028088	6	Row_11	182499261	182499269	7	5	1457	H-0361	BonnMu-10-H-0361
Museq_EP1_2	EP1	Zm00010a028088	6	Col_07	182499261	182499269	46	19	1457	H-0361	BonnMu-10-H-0361
Museq_EP1_2	EP1	Zm00010a028088	6	Row_10	182499320	182499328	7	2	1457	H-0334	BonnMu-10-H-0334
Museq_EP1_2	EP1	Zm00010a028088	6	Col_04	182499320	182499328	27	7	1457	H-0334	BonnMu-10-H-0334
Museq_EP1_2	EP1	Zm00010a028088	6	Row_01	182499339	182499347	2	3	1457	H-0115	BonnMu-10-H-0115
Museq_EP1_2	EP1	Zm00010a028088	6	Col_01	182499339	182499347	3	2	1457	H-0115	BonnMu-10-H-0115
Museq_EP1_2	EP1	Zm00010a028088	6	Row_05	182499368	182499376	12	12	1457	H-0223	BonnMu-10-H-0223
Museq_EP1_2	EP1	Zm00010a028088	6	Col_13	182499368	182499376	18	16	1457	H-0223	BonnMu-10-H-0223
Museq_EP1_2	EP1	Zm00010a028088	6	Row_01	182499499	182499507	2	7	1457	H-0135	BonnMu-10-H-0135
Museq_EP1_2	EP1	Zm00010a028088	6	Col_21	182499499	182499507	2	5	1457	H-0135	BonnMu-10-H-0135
Museq_EP1_2	EP1	Zm00010a028088	6	Row_10	182499512	182499520	13	15	1457	H-0346	BonnMu-10-H-0346
Museq_EP1_2	EP1	Zm00010a028088	6	Col_16	182499512	182499520	5	5	1457	H-0346	BonnMu-10-H-0346
Museq_EP1_2	EP1	Zm00010a028089	6	Row_01	182499499	182499507	2	7	2757	H-0135	BonnMu-10-H-0135
Museq_EP1_2	EP1	Zm00010a028089	6	Col_21	182499499	182499507	2	5	2757	H-0135	BonnMu-10-H-0135
Museq_EP1_2	EP1	Zm00010a028089	6	Row_10	182499512	182499520	13	15	2757	H-0346	BonnMu-10-H-0346
Museq_EP1_2	EP1	Zm00010a028089	6	Col_16	182499512	182499520	5	5	2757	H-0346	BonnMu-10-H-0346
Museq_EP1_2	EP1	Zm00010a028089	6	Row_01	182499621	182499629	8	14	2757	H-0120	BonnMu-10-H-0120
Museq_EP1_2	EP1	Zm00010a028089	6	Col_06	182499621	182499629	3	4	2757	H-0120	BonnMu-10-H-0120
Museq_EP1_2	EP1	Zm00010a028089	6	Row_06	182499647	182499655	16	17	2757	H-0255	BonnMu-10-H-0255
Museq_EP1_2	EP1	Zm00010a028089	6	Col_21	182499647	182499655	16	11	2757	H-0255	BonnMu-10-H-0255
Museq_EP1_2	EP1	Zm00010a028091	6	Row_04	182510730	182510738	46	19	1490	H-0200	BonnMu-10-H-0200
Museq_EP1_2	EP1	Zm00010a028091	6	Col_14	182510730	182510738	36	24	1490	H-0200	BonnMu-10-H-0200
Museq_EP1_2	EP1	Zm00010a028091	6	Row_03	182511030	182511038	9	7	1490	H-0172	BonnMu-10-H-0172
Museq_EP1_2	EP1	Zm00010a028091	6	Col_10	182511030	182511038	2	4	1490	H-0172	BonnMu-10-H-0172
Museq_EP1_2	EP1	Zm00010a028091	6	Row_24	182511036	182511044	8	21	1490	H-0681	BonnMu-10-H-0681
Museq_EP1_2	EP1	Zm00010a028091	6	Col_15	182511036	182511044	6	4	1490	H-0681	BonnMu-10-H-0681
Museq_EP1_2	EP1	Zm00010a043648	6	Row_03	182540583	182540591	9	14	90443	H-0166	BonnMu-10-H-0166
Museq_EP1_2	EP1	Zm00010a043648	6	Col_04	182540583	182540591	6	5	90443	H-0166	BonnMu-10-H-0166
Museq_EP1_2	EP1	Zm00010a043648	6	Row_10	182540992	182541000	16	3	90443	H-0348	BonnMu-10-H-0348
Museq_EP1_2	EP1	Zm00010a043648	6	Col_18	182540992	182541000	9	5	90443	H-0348	BonnMu-10-H-0348
Museq_EP1_2	EP1	Zm00010a043648	6	Row_09	182555697	182555705	65	49	90443	H-0322	BonnMu-10-H-0322
Museq_EP1_2	EP1	Zm00010a043648	6	Col_16	182555697	182555705	40	19	90443	H-0322	BonnMu-10-H-0322
Museq_EP1_2	EP1	Zm00010a043648	6	Row_16	182556754	182556762	2	11	90443	H-0489	BonnMu-10-H-0489
Museq_EP1_2	EP1	Zm00010a043648	6	Col_15	182556754	182556762	5	8	90443	H-0489	BonnMu-10-H-0489
Museq_EP1_2	EP1	Zm00010a043648	6	Row_01	182557082	182557090	35	11	90443	H-0131	BonnMu-10-H-0131
Museq_EP1_2	EP1	Zm00010a043648	6	Col_17	182557082	182557090	14	2	90443	H-0131	BonnMu-10-H-0131
Museq_EP1_2	EP1	Zm00010a028092	6	Row_03	182540583	182540591	9	14	84323	H-0166	BonnMu-10-H-0166
Museq_EP1_2	EP1	Zm00010a028092	6	Col_04	182540583	182540591	6	5	84323	H-0166	BonnMu-10-H-0166
Museq_EP1_2	EP1	Zm00010a028092	6	Row_10	182540992	182541000	16	3	84323	H-0348	BonnMu-10-H-0348
Museq_EP1_2	EP1	Zm00010a028092	6	Col_18	182540992	182541000	9	5	84323	H-0348	BonnMu-10-H-0348
Museq_EP1_2	EP1	Zm00010a028092	6	Row_09	182555697	182555705	65	49	84323	H-0322	BonnMu-10-H-0322
Museq_EP1_2	EP1	Zm00010a028092	6	Col_16	182555697	182555705	40	19	84323	H-0322	BonnMu-10-H-0322
Museq_EP1_2	EP1	Zm00010a028092	6	Row_16	182556754	182556762	2	11	84323	H-0489	BonnMu-10-H-0489
Museq_EP1_2	EP1	Zm00010a028092	6	Col_15	182556754	182556762	5	8	84323	H-0489	BonnMu-10-H-0489
Museq_EP1_2	EP1	Zm00010a028092	6	Row_01	182557082	182557090	35	11	84323	H-0131	BonnMu-10-H-0131
Museq_EP1_2	EP1	Zm00010a028092	6	Col_17	182557082	182557090	14	2	84323	H-0131	BonnMu-10-H-0131
Museq_EP1_2	EP1	Zm00010a028093	6	Row_09	182555697	182555705	65	49	9703	H-0322	BonnMu-10-H-0322
Museq_EP1_2	EP1	Zm00010a028093	6	Col_16	182555697	182555705	40	19	9703	H-0322	BonnMu-10-H-0322
Museq_EP1_2	EP1	Zm00010a028093	6	Row_16	182556754	182556762	2	11	9703	H-0489	BonnMu-10-H-0489
Museq_EP1_2	EP1	Zm00010a028093	6	Col_15	182556754	182556762	5	8	9703	H-0489	BonnMu-10-H-0489
Museq_EP1_2	EP1	Zm00010a028094	6	Row_03	182663146	182663154	3	2	3216	H-0168	BonnMu-10-H-0168
Museq_EP1_2	EP1	Zm00010a028094	6	Col_06	182663146	182663154	2	2	3216	H-0168	BonnMu-10-H-0168
Museq_EP1_2	EP1	Zm00010a028095	6	Row_06	182676769	182676777	15	35	9018	H-0251	BonnMu-10-H-0251
Museq_EP1_2	EP1	Zm00010a028095	6	Col_17	182676769	182676777	15	29	9018	H-0251	BonnMu-10-H-0251
Museq_EP1_2	EP1	Zm00010a028098	6	Row_09	182815560	182815568	25	2	2794	H-0323	BonnMu-10-H-0323
Museq_EP1_2	EP1	Zm00010a028098	6	Col_17	182815560	182815568	14	2	2794	H-0323	BonnMu-10-H-0323
Museq_EP1_2	EP1	Zm00010a028099	6	Row_10	182820667	182820675	4	3	2331	H-0343	BonnMu-10-H-0343
Museq_EP1_2	EP1	Zm00010a028099	6	Col_13	182820667	182820675	6	6	2331	H-0343	BonnMu-10-H-0343
Museq_EP1_2	EP1	Zm00010a028099	6	Row_22	182820705	182820713	10	14	2331	H-0630	BonnMu-10-H-0630
Museq_EP1_2	EP1	Zm00010a028099	6	Col_12	182820705	182820713	11	13	2331	H-0630	BonnMu-10-H-0630
Museq_EP1_2	EP1	Zm00010a028099	6	Row_03	182821197	182821205	16	12	2331	H-0185	BonnMu-10-H-0185
Museq_EP1_2	EP1	Zm00010a028099	6	Col_23	182821197	182821205	10	6	2331	H-0185	BonnMu-10-H-0185
Museq_EP1_2	EP1	Zm00010a028099	6	Row_06	182821213	182821221	9	9	2331	H-0257	BonnMu-10-H-0257
Museq_EP1_2	EP1	Zm00010a028099	6	Col_23	182821213	182821221	15	5	2331	H-0257	BonnMu-10-H-0257
Museq_EP1_2	EP1	Zm00010a028099	6	Row_20	182821435	182821443	6	4	2331	H-0588	BonnMu-10-H-0588
Museq_EP1_2	EP1	Zm00010a028099	6	Col_18	182821435	182821443	4	3	2331	H-0588	BonnMu-10-H-0588
Museq_EP1_2	EP1	Zm00010a028101	6	Row_05	182826297	182826305	12	7	2588	H-0214	BonnMu-10-H-0214
Museq_EP1_2	EP1	Zm00010a028101	6	Col_04	182826297	182826305	7	6	2588	H-0214	BonnMu-10-H-0214
Museq_EP1_2	EP1	Zm00010a028102	6	Row_09	182832670	182832678	5	8	2838	H-0327	BonnMu-10-H-0327
Museq_EP1_2	EP1	Zm00010a028102	6	Col_21	182832670	182832678	4	2	2838	H-0327	BonnMu-10-H-0327
Museq_EP1_2	EP1	Zm00010a028102	6	Row_23	182832758	182832766	17	7	2838	H-0651	BonnMu-10-H-0651
Museq_EP1_2	EP1	Zm00010a028102	6	Col_09	182832758	182832766	4	10	2838	H-0651	BonnMu-10-H-0651
Museq_EP1_2	EP1	Zm00010a028102	6	Row_18	182834949	182834957	43	6	2838	H-0528	BonnMu-10-H-0528
Museq_EP1_2	EP1	Zm00010a028102	6	Col_06	182834949	182834957	9	17	2838	H-0528	BonnMu-10-H-0528
Museq_EP1_2	EP1	Zm00010a028102	6	Row_01	182834974	182834982	12	17	2838	H-0124	BonnMu-10-H-0124
Museq_EP1_2	EP1	Zm00010a028102	6	Col_10	182834974	182834982	2	11	2838	H-0124	BonnMu-10-H-0124
Museq_EP1_2	EP1	Zm00010a028104	6	Row_23	182849663	182849671	17	24	7909	H-0663	BonnMu-10-H-0663
Museq_EP1_2	EP1	Zm00010a028104	6	Col_21	182849663	182849671	7	19	7909	H-0663	BonnMu-10-H-0663
Museq_EP1_2	EP1	Zm00010a028105	6	Row_02	182920637	182920645	3	5	3102	H-0139	BonnMu-10-H-0139
Museq_EP1_2	EP1	Zm00010a028105	6	Col_01	182920637	182920645	5	4	3102	H-0139	BonnMu-10-H-0139
Museq_EP1_2	EP1	Zm00010a028105	6	Row_07	182921196	182921204	6	10	3102	H-0281	BonnMu-10-H-0281
Museq_EP1_2	EP1	Zm00010a028105	6	Col_23	182921196	182921204	2	7	3102	H-0281	BonnMu-10-H-0281
Museq_EP1_2	EP1	Zm00010a028107	6	Row_14	182957445	182957453	16	5	1574	H-0446	BonnMu-10-H-0446
Museq_EP1_2	EP1	Zm00010a028107	6	Col_20	182957445	182957453	20	14	1574	H-0446	BonnMu-10-H-0446
Museq_EP1_2	EP1	Zm00010a028109	6	Row_09	183006893	183006901	12	4	3499	H-0323	BonnMu-10-H-0323
Museq_EP1_2	EP1	Zm00010a028109	6	Col_17	183006893	183006901	3	2	3499	H-0323	BonnMu-10-H-0323
Museq_EP1_2	EP1	Zm00010a028110	6	Row_20	183013441	183013449	2	8	2821	H-0579	BonnMu-10-H-0579
Museq_EP1_2	EP1	Zm00010a028110	6	Col_09	183013441	183013449	2	5	2821	H-0579	BonnMu-10-H-0579
Museq_EP1_2	EP1	Zm00010a028110	6	Row_01	183014201	183014209	8	4	2821	H-0121	BonnMu-10-H-0121
Museq_EP1_2	EP1	Zm00010a028110	6	Col_07	183014201	183014209	16	2	2821	H-0121	BonnMu-10-H-0121
Museq_EP1_2	EP1	Zm00010a028110	6	Row_17	183014260	183014268	8	13	2821	H-0518	BonnMu-10-H-0518
Museq_EP1_2	EP1	Zm00010a028110	6	Col_20	183014260	183014268	5	14	2821	H-0518	BonnMu-10-H-0518
Museq_EP1_2	EP1	Zm00010a028112	6	Row_05	183045899	183045907	4	3	1817	H-0211	BonnMu-10-H-0211
Museq_EP1_2	EP1	Zm00010a028112	6	Col_01	183045899	183045907	4	6	1817	H-0211	BonnMu-10-H-0211
Museq_EP1_2	EP1	Zm00010a028112	6	Row_18	183046499	183046507	7	4	1817	H-0532	BonnMu-10-H-0532
Museq_EP1_2	EP1	Zm00010a028112	6	Col_10	183046499	183046507	6	7	1817	H-0532	BonnMu-10-H-0532
Museq_EP1_2	EP1	Zm00010a028112	6	Row_18	183046556	183046564	5	2	1817	H-0527	BonnMu-10-H-0527
Museq_EP1_2	EP1	Zm00010a028112	6	Col_05	183046556	183046564	37	10	1817	H-0527	BonnMu-10-H-0527
Museq_EP1_2	EP1	Zm00010a028112	6	Row_02	183046603	183046611	4	6	1817	H-0148	BonnMu-10-H-0148
Museq_EP1_2	EP1	Zm00010a028112	6	Col_10	183046603	183046611	4	13	1817	H-0148	BonnMu-10-H-0148
Museq_EP1_2	EP1	Zm00010a028113	6	Row_24	183063040	183063048	3	9	11414	H-0678	BonnMu-10-H-0678
Museq_EP1_2	EP1	Zm00010a028113	6	Col_12	183063040	183063048	3	4	11414	H-0678	BonnMu-10-H-0678
Museq_EP1_2	EP1	Zm00010a028113	6	Row_15	183063855	183063863	11	8	11414	H-0471	BonnMu-10-H-0471
Museq_EP1_2	EP1	Zm00010a028113	6	Col_21	183063855	183063863	3	12	11414	H-0471	BonnMu-10-H-0471
Museq_EP1_2	EP1	Zm00010a028113	6	Row_19	183063894	183063902	10	21	11414	H-0563	BonnMu-10-H-0563
Museq_EP1_2	EP1	Zm00010a028113	6	Col_17	183063894	183063902	4	7	11414	H-0563	BonnMu-10-H-0563
Museq_EP1_2	EP1	Zm00010a028113	6	Row_19	183064044	183064052	4	4	11414	H-0567	BonnMu-10-H-0567
Museq_EP1_2	EP1	Zm00010a028113	6	Col_21	183064044	183064052	4	3	11414	H-0567	BonnMu-10-H-0567
Museq_EP1_2	EP1	Zm00010a028115	6	Row_06	183142834	183142842	26	22	7231	H-0256	BonnMu-10-H-0256
Museq_EP1_2	EP1	Zm00010a028115	6	Col_22	183142834	183142842	17	4	7231	H-0256	BonnMu-10-H-0256
Museq_EP1_2	EP1	Zm00010a028117	6	Row_11	183204286	183204294	3	12	2974	H-0358	BonnMu-10-H-0358
Museq_EP1_2	EP1	Zm00010a028117	6	Col_04	183204286	183204294	9	17	2974	H-0358	BonnMu-10-H-0358
Museq_EP1_2	EP1	Zm00010a028117	6	Row_10	183204351	183204359	42	31	2974	H-0337	BonnMu-10-H-0337
Museq_EP1_2	EP1	Zm00010a028117	6	Col_07	183204351	183204359	81	50	2974	H-0337	BonnMu-10-H-0337
Museq_EP1_2	EP1	Zm00010a028117	6	Row_09	183204367	183204375	13	16	2974	H-0309	BonnMu-10-H-0309
Museq_EP1_2	EP1	Zm00010a028117	6	Col_03	183204367	183204375	4	5	2974	H-0309	BonnMu-10-H-0309
Museq_EP1_2	EP1	Zm00010a028117	6	Row_13	183204496	183204504	6	19	2974	H-0408	BonnMu-10-H-0408
Museq_EP1_2	EP1	Zm00010a028117	6	Col_06	183204496	183204504	4	6	2974	H-0408	BonnMu-10-H-0408
Museq_EP1_2	EP1	Zm00010a028117	6	Row_13	183204529	183204537	2	3	2974	H-0419	BonnMu-10-H-0419
Museq_EP1_2	EP1	Zm00010a028117	6	Col_17	183204529	183204537	6	2	2974	H-0419	BonnMu-10-H-0419
Museq_EP1_2	EP1	Zm00010a028119	6	Row_01	183222524	183222532	5	9	634	H-0121	BonnMu-10-H-0121
Museq_EP1_2	EP1	Zm00010a028119	6	Col_07	183222524	183222532	4	2	634	H-0121	BonnMu-10-H-0121
Museq_EP1_2	EP1	Zm00010a028121	6	Row_01	183245784	183245792	3	18	5107	H-0128	BonnMu-10-H-0128
Museq_EP1_2	EP1	Zm00010a028121	6	Col_14	183245784	183245792	2	3	5107	H-0128	BonnMu-10-H-0128
Museq_EP1_2	EP1	Zm00010a028121	6	Row_01	183245787	183245795	20	3	5107	H-0128	BonnMu-10-H-0128
Museq_EP1_2	EP1	Zm00010a028121	6	Col_14	183245787	183245795	5	2	5107	H-0128	BonnMu-10-H-0128
Museq_EP1_2	EP1	Zm00010a028121	6	Row_10	183247541	183247549	7	5	5107	H-0345	BonnMu-10-H-0345
Museq_EP1_2	EP1	Zm00010a028121	6	Col_15	183247541	183247549	17	4	5107	H-0345	BonnMu-10-H-0345
Museq_EP1_2	EP1	Zm00010a028122	6	Row_22	183248066	183248074	6	7	1320	H-0636	BonnMu-10-H-0636
Museq_EP1_2	EP1	Zm00010a028122	6	Col_18	183248066	183248074	2	4	1320	H-0636	BonnMu-10-H-0636
Museq_EP1_2	EP1	Zm00010a028122	6	Row_19	183248658	183248666	2	6	1320	H-0555	BonnMu-10-H-0555
Museq_EP1_2	EP1	Zm00010a028122	6	Col_09	183248658	183248666	11	7	1320	H-0555	BonnMu-10-H-0555
Museq_EP1_2	EP1	Zm00010a028122	6	Row_01	183248812	183248820	32	9	1320	H-0120	BonnMu-10-H-0120
Museq_EP1_2	EP1	Zm00010a028122	6	Col_06	183248812	183248820	34	11	1320	H-0120	BonnMu-10-H-0120
Museq_EP1_2	EP1	Zm00010a028123	6	Row_13	183255816	183255824	2	2	2325	H-0413	BonnMu-10-H-0413
Museq_EP1_2	EP1	Zm00010a028123	6	Col_11	183255816	183255824	5	2	2325	H-0413	BonnMu-10-H-0413
Museq_EP1_2	EP1	Zm00010a028123	6	Row_13	183255817	183255825	2	10	2325	H-0413	BonnMu-10-H-0413
Museq_EP1_2	EP1	Zm00010a028123	6	Col_11	183255817	183255825	2	6	2325	H-0413	BonnMu-10-H-0413
Museq_EP1_2	EP1	Zm00010a028123	6	Row_12	183255896	183255904	3	3	2325	H-0389	BonnMu-10-H-0389
Museq_EP1_2	EP1	Zm00010a028123	6	Col_11	183255896	183255904	2	4	2325	H-0389	BonnMu-10-H-0389
Museq_EP1_2	EP1	Zm00010a028125	6	Row_20	183270003	183270011	4	5	3075	H-0585	BonnMu-10-H-0585
Museq_EP1_2	EP1	Zm00010a028125	6	Col_15	183270003	183270011	6	3	3075	H-0585	BonnMu-10-H-0585
Museq_EP1_2	EP1	Zm00010a028125	6	Row_10	183270152	183270160	10	13	3075	H-0343	BonnMu-10-H-0343
Museq_EP1_2	EP1	Zm00010a028125	6	Col_13	183270152	183270160	32	11	3075	H-0343	BonnMu-10-H-0343
Museq_EP1_2	EP1	Zm00010a028125	6	Row_24	183270267	183270275	3	2	3075	H-0681	BonnMu-10-H-0681
Museq_EP1_2	EP1	Zm00010a028125	6	Col_15	183270267	183270275	3	2	3075	H-0681	BonnMu-10-H-0681
Museq_EP1_2	EP1	Zm00010a028126	6	Row_08	183326552	183326560	8	2	86698	H-0286	BonnMu-10-H-0286
Museq_EP1_2	EP1	Zm00010a028127	6	Row_08	183326552	183326560	8	2	86698	H-0286	BonnMu-10-H-0286
Museq_EP1_2	EP1	Zm00010a028128	6	Row_08	183326552	183326560	8	2	86698	H-0286	BonnMu-10-H-0286
Museq_EP1_2	EP1	Zm00010a028129	6	Row_08	183326552	183326560	8	2	86698	H-0286	BonnMu-10-H-0286
Museq_EP1_2	EP1	Zm00010a028130	6	Row_08	183326552	183326560	8	2	86698	H-0286	BonnMu-10-H-0286
Museq_EP1_2	EP1	Zm00010a028131	6	Row_08	183326552	183326560	8	2	86698	H-0286	BonnMu-10-H-0286
Museq_EP1_2	EP1	Zm00010a028132	6	Row_08	183326552	183326560	8	2	86698	H-0286	BonnMu-10-H-0286
Museq_EP1_2	EP1	Zm00010a028126	6	Col_04	183326552	183326560	8	6	86698	H-0286	BonnMu-10-H-0286
Museq_EP1_2	EP1	Zm00010a028127	6	Col_04	183326552	183326560	8	6	86698	H-0286	BonnMu-10-H-0286
Museq_EP1_2	EP1	Zm00010a028128	6	Col_04	183326552	183326560	8	6	86698	H-0286	BonnMu-10-H-0286
Museq_EP1_2	EP1	Zm00010a028129	6	Col_04	183326552	183326560	8	6	86698	H-0286	BonnMu-10-H-0286
Museq_EP1_2	EP1	Zm00010a028130	6	Col_04	183326552	183326560	8	6	86698	H-0286	BonnMu-10-H-0286
Museq_EP1_2	EP1	Zm00010a028131	6	Col_04	183326552	183326560	8	6	86698	H-0286	BonnMu-10-H-0286
Museq_EP1_2	EP1	Zm00010a028132	6	Col_04	183326552	183326560	8	6	86698	H-0286	BonnMu-10-H-0286
Museq_EP1_2	EP1	Zm00010a028126	6	Row_16	183327505	183327513	2	11	86698	H-0487	BonnMu-10-H-0487
Museq_EP1_2	EP1	Zm00010a028127	6	Row_16	183327505	183327513	2	11	86698	H-0487	BonnMu-10-H-0487
Museq_EP1_2	EP1	Zm00010a028128	6	Row_16	183327505	183327513	2	11	86698	H-0487	BonnMu-10-H-0487
Museq_EP1_2	EP1	Zm00010a028129	6	Row_16	183327505	183327513	2	11	86698	H-0487	BonnMu-10-H-0487
Museq_EP1_2	EP1	Zm00010a028130	6	Row_16	183327505	183327513	2	11	86698	H-0487	BonnMu-10-H-0487
Museq_EP1_2	EP1	Zm00010a028131	6	Row_16	183327505	183327513	2	11	86698	H-0487	BonnMu-10-H-0487
Museq_EP1_2	EP1	Zm00010a028132	6	Row_16	183327505	183327513	2	11	86698	H-0487	BonnMu-10-H-0487
Museq_EP1_2	EP1	Zm00010a028126	6	Col_13	183327505	183327513	6	7	86698	H-0487	BonnMu-10-H-0487
Museq_EP1_2	EP1	Zm00010a028127	6	Col_13	183327505	183327513	6	7	86698	H-0487	BonnMu-10-H-0487
Museq_EP1_2	EP1	Zm00010a028128	6	Col_13	183327505	183327513	6	7	86698	H-0487	BonnMu-10-H-0487
Museq_EP1_2	EP1	Zm00010a028129	6	Col_13	183327505	183327513	6	7	86698	H-0487	BonnMu-10-H-0487
Museq_EP1_2	EP1	Zm00010a028130	6	Col_13	183327505	183327513	6	7	86698	H-0487	BonnMu-10-H-0487
Museq_EP1_2	EP1	Zm00010a028131	6	Col_13	183327505	183327513	6	7	86698	H-0487	BonnMu-10-H-0487
Museq_EP1_2	EP1	Zm00010a028132	6	Col_13	183327505	183327513	6	7	86698	H-0487	BonnMu-10-H-0487
Museq_EP1_2	EP1	Zm00010a028126	6	Row_23	183328679	183328687	11	6	86698	H-0656	BonnMu-10-H-0656
Museq_EP1_2	EP1	Zm00010a028127	6	Row_23	183328679	183328687	11	6	86698	H-0656	BonnMu-10-H-0656
Museq_EP1_2	EP1	Zm00010a028128	6	Row_23	183328679	183328687	11	6	86698	H-0656	BonnMu-10-H-0656
Museq_EP1_2	EP1	Zm00010a028129	6	Row_23	183328679	183328687	11	6	86698	H-0656	BonnMu-10-H-0656
Museq_EP1_2	EP1	Zm00010a028130	6	Row_23	183328679	183328687	11	6	86698	H-0656	BonnMu-10-H-0656
Museq_EP1_2	EP1	Zm00010a028131	6	Row_23	183328679	183328687	11	6	86698	H-0656	BonnMu-10-H-0656
Museq_EP1_2	EP1	Zm00010a028132	6	Row_23	183328679	183328687	11	6	86698	H-0656	BonnMu-10-H-0656
Museq_EP1_2	EP1	Zm00010a028126	6	Col_14	183328679	183328687	10	8	86698	H-0656	BonnMu-10-H-0656
Museq_EP1_2	EP1	Zm00010a028127	6	Col_14	183328679	183328687	10	8	86698	H-0656	BonnMu-10-H-0656
Museq_EP1_2	EP1	Zm00010a028128	6	Col_14	183328679	183328687	10	8	86698	H-0656	BonnMu-10-H-0656
Museq_EP1_2	EP1	Zm00010a028129	6	Col_14	183328679	183328687	10	8	86698	H-0656	BonnMu-10-H-0656
Museq_EP1_2	EP1	Zm00010a028130	6	Col_14	183328679	183328687	10	8	86698	H-0656	BonnMu-10-H-0656
Museq_EP1_2	EP1	Zm00010a028131	6	Col_14	183328679	183328687	10	8	86698	H-0656	BonnMu-10-H-0656
Museq_EP1_2	EP1	Zm00010a028132	6	Col_14	183328679	183328687	10	8	86698	H-0656	BonnMu-10-H-0656
Museq_EP1_2	EP1	Zm00010a028126	6	Row_09	183339588	183339596	4	8	86698	H-0312	BonnMu-10-H-0312
Museq_EP1_2	EP1	Zm00010a028127	6	Row_09	183339588	183339596	4	8	86698	H-0312	BonnMu-10-H-0312
Museq_EP1_2	EP1	Zm00010a028128	6	Row_09	183339588	183339596	4	8	86698	H-0312	BonnMu-10-H-0312
Museq_EP1_2	EP1	Zm00010a028129	6	Row_09	183339588	183339596	4	8	86698	H-0312	BonnMu-10-H-0312
Museq_EP1_2	EP1	Zm00010a028130	6	Row_09	183339588	183339596	4	8	86698	H-0312	BonnMu-10-H-0312
Museq_EP1_2	EP1	Zm00010a028131	6	Row_09	183339588	183339596	4	8	86698	H-0312	BonnMu-10-H-0312
Museq_EP1_2	EP1	Zm00010a028132	6	Row_09	183339588	183339596	4	8	86698	H-0312	BonnMu-10-H-0312
Museq_EP1_2	EP1	Zm00010a028126	6	Col_06	183339588	183339596	3	9	86698	H-0312	BonnMu-10-H-0312
Museq_EP1_2	EP1	Zm00010a028127	6	Col_06	183339588	183339596	3	9	86698	H-0312	BonnMu-10-H-0312
Museq_EP1_2	EP1	Zm00010a028128	6	Col_06	183339588	183339596	3	9	86698	H-0312	BonnMu-10-H-0312
Museq_EP1_2	EP1	Zm00010a028129	6	Col_06	183339588	183339596	3	9	86698	H-0312	BonnMu-10-H-0312
Museq_EP1_2	EP1	Zm00010a028130	6	Col_06	183339588	183339596	3	9	86698	H-0312	BonnMu-10-H-0312
Museq_EP1_2	EP1	Zm00010a028131	6	Col_06	183339588	183339596	3	9	86698	H-0312	BonnMu-10-H-0312
Museq_EP1_2	EP1	Zm00010a028132	6	Col_06	183339588	183339596	3	9	86698	H-0312	BonnMu-10-H-0312
Museq_EP1_2	EP1	Zm00010a028126	6	Row_17	183339592	183339600	3	2	86698	H-0510	BonnMu-10-H-0510
Museq_EP1_2	EP1	Zm00010a028127	6	Row_17	183339592	183339600	3	2	86698	H-0510	BonnMu-10-H-0510
Museq_EP1_2	EP1	Zm00010a028128	6	Row_17	183339592	183339600	3	2	86698	H-0510	BonnMu-10-H-0510
Museq_EP1_2	EP1	Zm00010a028129	6	Row_17	183339592	183339600	3	2	86698	H-0510	BonnMu-10-H-0510
Museq_EP1_2	EP1	Zm00010a028130	6	Row_17	183339592	183339600	3	2	86698	H-0510	BonnMu-10-H-0510
Museq_EP1_2	EP1	Zm00010a028131	6	Row_17	183339592	183339600	3	2	86698	H-0510	BonnMu-10-H-0510
Museq_EP1_2	EP1	Zm00010a028132	6	Row_17	183339592	183339600	3	2	86698	H-0510	BonnMu-10-H-0510
Museq_EP1_2	EP1	Zm00010a028126	6	Col_12	183339592	183339600	9	3	86698	H-0510	BonnMu-10-H-0510
Museq_EP1_2	EP1	Zm00010a028127	6	Col_12	183339592	183339600	9	3	86698	H-0510	BonnMu-10-H-0510
Museq_EP1_2	EP1	Zm00010a028128	6	Col_12	183339592	183339600	9	3	86698	H-0510	BonnMu-10-H-0510
Museq_EP1_2	EP1	Zm00010a028129	6	Col_12	183339592	183339600	9	3	86698	H-0510	BonnMu-10-H-0510
Museq_EP1_2	EP1	Zm00010a028130	6	Col_12	183339592	183339600	9	3	86698	H-0510	BonnMu-10-H-0510
Museq_EP1_2	EP1	Zm00010a028131	6	Col_12	183339592	183339600	9	3	86698	H-0510	BonnMu-10-H-0510
Museq_EP1_2	EP1	Zm00010a028132	6	Col_12	183339592	183339600	9	3	86698	H-0510	BonnMu-10-H-0510
Museq_EP1_2	EP1	Zm00010a028126	6	Row_13	183345531	183345539	12	11	86698	H-0403	BonnMu-10-H-0403
Museq_EP1_2	EP1	Zm00010a028127	6	Row_13	183345531	183345539	12	11	86698	H-0403	BonnMu-10-H-0403
Museq_EP1_2	EP1	Zm00010a028128	6	Row_13	183345531	183345539	12	11	86698	H-0403	BonnMu-10-H-0403
Museq_EP1_2	EP1	Zm00010a028129	6	Row_13	183345531	183345539	12	11	86698	H-0403	BonnMu-10-H-0403
Museq_EP1_2	EP1	Zm00010a028130	6	Row_13	183345531	183345539	12	11	86698	H-0403	BonnMu-10-H-0403
Museq_EP1_2	EP1	Zm00010a028131	6	Row_13	183345531	183345539	12	11	86698	H-0403	BonnMu-10-H-0403
Museq_EP1_2	EP1	Zm00010a028132	6	Row_13	183345531	183345539	12	11	86698	H-0403	BonnMu-10-H-0403
Museq_EP1_2	EP1	Zm00010a028126	6	Col_01	183345531	183345539	13	17	86698	H-0403	BonnMu-10-H-0403
Museq_EP1_2	EP1	Zm00010a028127	6	Col_01	183345531	183345539	13	17	86698	H-0403	BonnMu-10-H-0403
Museq_EP1_2	EP1	Zm00010a028128	6	Col_01	183345531	183345539	13	17	86698	H-0403	BonnMu-10-H-0403
Museq_EP1_2	EP1	Zm00010a028129	6	Col_01	183345531	183345539	13	17	86698	H-0403	BonnMu-10-H-0403
Museq_EP1_2	EP1	Zm00010a028130	6	Col_01	183345531	183345539	13	17	86698	H-0403	BonnMu-10-H-0403
Museq_EP1_2	EP1	Zm00010a028131	6	Col_01	183345531	183345539	13	17	86698	H-0403	BonnMu-10-H-0403
Museq_EP1_2	EP1	Zm00010a028132	6	Col_01	183345531	183345539	13	17	86698	H-0403	BonnMu-10-H-0403
Museq_EP1_2	EP1	Zm00010a028126	6	Row_03	183345552	183345560	21	14	86698	H-0165	BonnMu-10-H-0165
Museq_EP1_2	EP1	Zm00010a028127	6	Row_03	183345552	183345560	21	14	86698	H-0165	BonnMu-10-H-0165
Museq_EP1_2	EP1	Zm00010a028128	6	Row_03	183345552	183345560	21	14	86698	H-0165	BonnMu-10-H-0165
Museq_EP1_2	EP1	Zm00010a028129	6	Row_03	183345552	183345560	21	14	86698	H-0165	BonnMu-10-H-0165
Museq_EP1_2	EP1	Zm00010a028130	6	Row_03	183345552	183345560	21	14	86698	H-0165	BonnMu-10-H-0165
Museq_EP1_2	EP1	Zm00010a028131	6	Row_03	183345552	183345560	21	14	86698	H-0165	BonnMu-10-H-0165
Museq_EP1_2	EP1	Zm00010a028132	6	Row_03	183345552	183345560	21	14	86698	H-0165	BonnMu-10-H-0165
Museq_EP1_2	EP1	Zm00010a028126	6	Col_03	183345552	183345560	2	6	86698	H-0165	BonnMu-10-H-0165
Museq_EP1_2	EP1	Zm00010a028127	6	Col_03	183345552	183345560	2	6	86698	H-0165	BonnMu-10-H-0165
Museq_EP1_2	EP1	Zm00010a028128	6	Col_03	183345552	183345560	2	6	86698	H-0165	BonnMu-10-H-0165
Museq_EP1_2	EP1	Zm00010a028129	6	Col_03	183345552	183345560	2	6	86698	H-0165	BonnMu-10-H-0165
Museq_EP1_2	EP1	Zm00010a028130	6	Col_03	183345552	183345560	2	6	86698	H-0165	BonnMu-10-H-0165
Museq_EP1_2	EP1	Zm00010a028131	6	Col_03	183345552	183345560	2	6	86698	H-0165	BonnMu-10-H-0165
Museq_EP1_2	EP1	Zm00010a028132	6	Col_03	183345552	183345560	2	6	86698	H-0165	BonnMu-10-H-0165
Museq_EP1_2	EP1	Zm00010a028126	6	Row_18	183356559	183356567	6	2	86698	H-0537	BonnMu-10-H-0537
Museq_EP1_2	EP1	Zm00010a028127	6	Row_18	183356559	183356567	6	2	86698	H-0537	BonnMu-10-H-0537
Museq_EP1_2	EP1	Zm00010a028128	6	Row_18	183356559	183356567	6	2	86698	H-0537	BonnMu-10-H-0537
Museq_EP1_2	EP1	Zm00010a028129	6	Row_18	183356559	183356567	6	2	86698	H-0537	BonnMu-10-H-0537
Museq_EP1_2	EP1	Zm00010a028130	6	Row_18	183356559	183356567	6	2	86698	H-0537	BonnMu-10-H-0537
Museq_EP1_2	EP1	Zm00010a028131	6	Row_18	183356559	183356567	6	2	86698	H-0537	BonnMu-10-H-0537
Museq_EP1_2	EP1	Zm00010a028132	6	Row_18	183356559	183356567	6	2	86698	H-0537	BonnMu-10-H-0537
Museq_EP1_2	EP1	Zm00010a028126	6	Col_15	183356559	183356567	4	2	86698	H-0537	BonnMu-10-H-0537
Museq_EP1_2	EP1	Zm00010a028127	6	Col_15	183356559	183356567	4	2	86698	H-0537	BonnMu-10-H-0537
Museq_EP1_2	EP1	Zm00010a028128	6	Col_15	183356559	183356567	4	2	86698	H-0537	BonnMu-10-H-0537
Museq_EP1_2	EP1	Zm00010a028129	6	Col_15	183356559	183356567	4	2	86698	H-0537	BonnMu-10-H-0537
Museq_EP1_2	EP1	Zm00010a028130	6	Col_15	183356559	183356567	4	2	86698	H-0537	BonnMu-10-H-0537
Museq_EP1_2	EP1	Zm00010a028131	6	Col_15	183356559	183356567	4	2	86698	H-0537	BonnMu-10-H-0537
Museq_EP1_2	EP1	Zm00010a028132	6	Col_15	183356559	183356567	4	2	86698	H-0537	BonnMu-10-H-0537
Museq_EP1_2	EP1	Zm00010a028126	6	Row_24	183357097	183357105	5	6	86698	H-0675	BonnMu-10-H-0675
Museq_EP1_2	EP1	Zm00010a028127	6	Row_24	183357097	183357105	5	6	86698	H-0675	BonnMu-10-H-0675
Museq_EP1_2	EP1	Zm00010a028128	6	Row_24	183357097	183357105	5	6	86698	H-0675	BonnMu-10-H-0675
Museq_EP1_2	EP1	Zm00010a028129	6	Row_24	183357097	183357105	5	6	86698	H-0675	BonnMu-10-H-0675
Museq_EP1_2	EP1	Zm00010a028130	6	Row_24	183357097	183357105	5	6	86698	H-0675	BonnMu-10-H-0675
Museq_EP1_2	EP1	Zm00010a028131	6	Row_24	183357097	183357105	5	6	86698	H-0675	BonnMu-10-H-0675
Museq_EP1_2	EP1	Zm00010a028132	6	Row_24	183357097	183357105	5	6	86698	H-0675	BonnMu-10-H-0675
Museq_EP1_2	EP1	Zm00010a028126	6	Col_09	183357097	183357105	2	9	86698	H-0675	BonnMu-10-H-0675
Museq_EP1_2	EP1	Zm00010a028127	6	Col_09	183357097	183357105	2	9	86698	H-0675	BonnMu-10-H-0675
Museq_EP1_2	EP1	Zm00010a028128	6	Col_09	183357097	183357105	2	9	86698	H-0675	BonnMu-10-H-0675
Museq_EP1_2	EP1	Zm00010a028129	6	Col_09	183357097	183357105	2	9	86698	H-0675	BonnMu-10-H-0675
Museq_EP1_2	EP1	Zm00010a028130	6	Col_09	183357097	183357105	2	9	86698	H-0675	BonnMu-10-H-0675
Museq_EP1_2	EP1	Zm00010a028131	6	Col_09	183357097	183357105	2	9	86698	H-0675	BonnMu-10-H-0675
Museq_EP1_2	EP1	Zm00010a028132	6	Col_09	183357097	183357105	2	9	86698	H-0675	BonnMu-10-H-0675
Museq_EP1_2	EP1	Zm00010a028126	6	Row_19	183357314	183357322	4	10	86698	H-0570	BonnMu-10-H-0570
Museq_EP1_2	EP1	Zm00010a028127	6	Row_19	183357314	183357322	4	10	86698	H-0570	BonnMu-10-H-0570
Museq_EP1_2	EP1	Zm00010a028128	6	Row_19	183357314	183357322	4	10	86698	H-0570	BonnMu-10-H-0570
Museq_EP1_2	EP1	Zm00010a028129	6	Row_19	183357314	183357322	4	10	86698	H-0570	BonnMu-10-H-0570
Museq_EP1_2	EP1	Zm00010a028130	6	Row_19	183357314	183357322	4	10	86698	H-0570	BonnMu-10-H-0570
Museq_EP1_2	EP1	Zm00010a028131	6	Row_19	183357314	183357322	4	10	86698	H-0570	BonnMu-10-H-0570
Museq_EP1_2	EP1	Zm00010a028132	6	Row_19	183357314	183357322	4	10	86698	H-0570	BonnMu-10-H-0570
Museq_EP1_2	EP1	Zm00010a028126	6	Col_24	183357314	183357322	17	14	86698	H-0570	BonnMu-10-H-0570
Museq_EP1_2	EP1	Zm00010a028127	6	Col_24	183357314	183357322	17	14	86698	H-0570	BonnMu-10-H-0570
Museq_EP1_2	EP1	Zm00010a028128	6	Col_24	183357314	183357322	17	14	86698	H-0570	BonnMu-10-H-0570
Museq_EP1_2	EP1	Zm00010a028129	6	Col_24	183357314	183357322	17	14	86698	H-0570	BonnMu-10-H-0570
Museq_EP1_2	EP1	Zm00010a028130	6	Col_24	183357314	183357322	17	14	86698	H-0570	BonnMu-10-H-0570
Museq_EP1_2	EP1	Zm00010a028131	6	Col_24	183357314	183357322	17	14	86698	H-0570	BonnMu-10-H-0570
Museq_EP1_2	EP1	Zm00010a028132	6	Col_24	183357314	183357322	17	14	86698	H-0570	BonnMu-10-H-0570
Museq_EP1_2	EP1	Zm00010a028126	6	Row_19	183357390	183357398	2	3	86698	H-0556	BonnMu-10-H-0556
Museq_EP1_2	EP1	Zm00010a028127	6	Row_19	183357390	183357398	2	3	86698	H-0556	BonnMu-10-H-0556
Museq_EP1_2	EP1	Zm00010a028128	6	Row_19	183357390	183357398	2	3	86698	H-0556	BonnMu-10-H-0556
Museq_EP1_2	EP1	Zm00010a028129	6	Row_19	183357390	183357398	2	3	86698	H-0556	BonnMu-10-H-0556
Museq_EP1_2	EP1	Zm00010a028130	6	Row_19	183357390	183357398	2	3	86698	H-0556	BonnMu-10-H-0556
Museq_EP1_2	EP1	Zm00010a028131	6	Row_19	183357390	183357398	2	3	86698	H-0556	BonnMu-10-H-0556
Museq_EP1_2	EP1	Zm00010a028132	6	Row_19	183357390	183357398	2	3	86698	H-0556	BonnMu-10-H-0556
Museq_EP1_2	EP1	Zm00010a028126	6	Col_10	183357390	183357398	17	10	86698	H-0556	BonnMu-10-H-0556
Museq_EP1_2	EP1	Zm00010a028127	6	Col_10	183357390	183357398	17	10	86698	H-0556	BonnMu-10-H-0556
Museq_EP1_2	EP1	Zm00010a028128	6	Col_10	183357390	183357398	17	10	86698	H-0556	BonnMu-10-H-0556
Museq_EP1_2	EP1	Zm00010a028129	6	Col_10	183357390	183357398	17	10	86698	H-0556	BonnMu-10-H-0556
Museq_EP1_2	EP1	Zm00010a028130	6	Col_10	183357390	183357398	17	10	86698	H-0556	BonnMu-10-H-0556
Museq_EP1_2	EP1	Zm00010a028131	6	Col_10	183357390	183357398	17	10	86698	H-0556	BonnMu-10-H-0556
Museq_EP1_2	EP1	Zm00010a028132	6	Col_10	183357390	183357398	17	10	86698	H-0556	BonnMu-10-H-0556
Museq_EP1_2	EP1	Zm00010a028126	6	Row_02	183357394	183357402	5	7	86698	H-0147	BonnMu-10-H-0147
Museq_EP1_2	EP1	Zm00010a028127	6	Row_02	183357394	183357402	5	7	86698	H-0147	BonnMu-10-H-0147
Museq_EP1_2	EP1	Zm00010a028128	6	Row_02	183357394	183357402	5	7	86698	H-0147	BonnMu-10-H-0147
Museq_EP1_2	EP1	Zm00010a028129	6	Row_02	183357394	183357402	5	7	86698	H-0147	BonnMu-10-H-0147
Museq_EP1_2	EP1	Zm00010a028130	6	Row_02	183357394	183357402	5	7	86698	H-0147	BonnMu-10-H-0147
Museq_EP1_2	EP1	Zm00010a028131	6	Row_02	183357394	183357402	5	7	86698	H-0147	BonnMu-10-H-0147
Museq_EP1_2	EP1	Zm00010a028132	6	Row_02	183357394	183357402	5	7	86698	H-0147	BonnMu-10-H-0147
Museq_EP1_2	EP1	Zm00010a028126	6	Col_09	183357394	183357402	18	2	86698	H-0147	BonnMu-10-H-0147
Museq_EP1_2	EP1	Zm00010a028127	6	Col_09	183357394	183357402	18	2	86698	H-0147	BonnMu-10-H-0147
Museq_EP1_2	EP1	Zm00010a028128	6	Col_09	183357394	183357402	18	2	86698	H-0147	BonnMu-10-H-0147
Museq_EP1_2	EP1	Zm00010a028129	6	Col_09	183357394	183357402	18	2	86698	H-0147	BonnMu-10-H-0147
Museq_EP1_2	EP1	Zm00010a028130	6	Col_09	183357394	183357402	18	2	86698	H-0147	BonnMu-10-H-0147
Museq_EP1_2	EP1	Zm00010a028131	6	Col_09	183357394	183357402	18	2	86698	H-0147	BonnMu-10-H-0147
Museq_EP1_2	EP1	Zm00010a028132	6	Col_09	183357394	183357402	18	2	86698	H-0147	BonnMu-10-H-0147
Museq_EP1_2	EP1	Zm00010a028126	6	Row_06	183362178	183362186	19	32	86698	H-0255	BonnMu-10-H-0255
Museq_EP1_2	EP1	Zm00010a028127	6	Row_06	183362178	183362186	19	32	86698	H-0255	BonnMu-10-H-0255
Museq_EP1_2	EP1	Zm00010a028128	6	Row_06	183362178	183362186	19	32	86698	H-0255	BonnMu-10-H-0255
Museq_EP1_2	EP1	Zm00010a028129	6	Row_06	183362178	183362186	19	32	86698	H-0255	BonnMu-10-H-0255
Museq_EP1_2	EP1	Zm00010a028130	6	Row_06	183362178	183362186	19	32	86698	H-0255	BonnMu-10-H-0255
Museq_EP1_2	EP1	Zm00010a028131	6	Row_06	183362178	183362186	19	32	86698	H-0255	BonnMu-10-H-0255
Museq_EP1_2	EP1	Zm00010a028132	6	Row_06	183362178	183362186	19	32	86698	H-0255	BonnMu-10-H-0255
Museq_EP1_2	EP1	Zm00010a028126	6	Col_21	183362178	183362186	14	9	86698	H-0255	BonnMu-10-H-0255
Museq_EP1_2	EP1	Zm00010a028127	6	Col_21	183362178	183362186	14	9	86698	H-0255	BonnMu-10-H-0255
Museq_EP1_2	EP1	Zm00010a028128	6	Col_21	183362178	183362186	14	9	86698	H-0255	BonnMu-10-H-0255
Museq_EP1_2	EP1	Zm00010a028129	6	Col_21	183362178	183362186	14	9	86698	H-0255	BonnMu-10-H-0255
Museq_EP1_2	EP1	Zm00010a028130	6	Col_21	183362178	183362186	14	9	86698	H-0255	BonnMu-10-H-0255
Museq_EP1_2	EP1	Zm00010a028131	6	Col_21	183362178	183362186	14	9	86698	H-0255	BonnMu-10-H-0255
Museq_EP1_2	EP1	Zm00010a028132	6	Col_21	183362178	183362186	14	9	86698	H-0255	BonnMu-10-H-0255
Museq_EP1_2	EP1	Zm00010a028126	6	Row_18	183362259	183362267	23	40	86698	H-0525	BonnMu-10-H-0525
Museq_EP1_2	EP1	Zm00010a028127	6	Row_18	183362259	183362267	23	40	86698	H-0525	BonnMu-10-H-0525
Museq_EP1_2	EP1	Zm00010a028128	6	Row_18	183362259	183362267	23	40	86698	H-0525	BonnMu-10-H-0525
Museq_EP1_2	EP1	Zm00010a028129	6	Row_18	183362259	183362267	23	40	86698	H-0525	BonnMu-10-H-0525
Museq_EP1_2	EP1	Zm00010a028130	6	Row_18	183362259	183362267	23	40	86698	H-0525	BonnMu-10-H-0525
Museq_EP1_2	EP1	Zm00010a028131	6	Row_18	183362259	183362267	23	40	86698	H-0525	BonnMu-10-H-0525
Museq_EP1_2	EP1	Zm00010a028132	6	Row_18	183362259	183362267	23	40	86698	H-0525	BonnMu-10-H-0525
Museq_EP1_2	EP1	Zm00010a028126	6	Col_03	183362259	183362267	29	39	86698	H-0525	BonnMu-10-H-0525
Museq_EP1_2	EP1	Zm00010a028127	6	Col_03	183362259	183362267	29	39	86698	H-0525	BonnMu-10-H-0525
Museq_EP1_2	EP1	Zm00010a028128	6	Col_03	183362259	183362267	29	39	86698	H-0525	BonnMu-10-H-0525
Museq_EP1_2	EP1	Zm00010a028129	6	Col_03	183362259	183362267	29	39	86698	H-0525	BonnMu-10-H-0525
Museq_EP1_2	EP1	Zm00010a028130	6	Col_03	183362259	183362267	29	39	86698	H-0525	BonnMu-10-H-0525
Museq_EP1_2	EP1	Zm00010a028131	6	Col_03	183362259	183362267	29	39	86698	H-0525	BonnMu-10-H-0525
Museq_EP1_2	EP1	Zm00010a028132	6	Col_03	183362259	183362267	29	39	86698	H-0525	BonnMu-10-H-0525
Museq_EP1_2	EP1	Zm00010a028126	6	Row_01	183362264	183362272	15	16	86698	H-0127	BonnMu-10-H-0127
Museq_EP1_2	EP1	Zm00010a028127	6	Row_01	183362264	183362272	15	16	86698	H-0127	BonnMu-10-H-0127
Museq_EP1_2	EP1	Zm00010a028128	6	Row_01	183362264	183362272	15	16	86698	H-0127	BonnMu-10-H-0127
Museq_EP1_2	EP1	Zm00010a028129	6	Row_01	183362264	183362272	15	16	86698	H-0127	BonnMu-10-H-0127
Museq_EP1_2	EP1	Zm00010a028130	6	Row_01	183362264	183362272	15	16	86698	H-0127	BonnMu-10-H-0127
Museq_EP1_2	EP1	Zm00010a028131	6	Row_01	183362264	183362272	15	16	86698	H-0127	BonnMu-10-H-0127
Museq_EP1_2	EP1	Zm00010a028132	6	Row_01	183362264	183362272	15	16	86698	H-0127	BonnMu-10-H-0127
Museq_EP1_2	EP1	Zm00010a028126	6	Col_13	183362264	183362272	2	7	86698	H-0127	BonnMu-10-H-0127
Museq_EP1_2	EP1	Zm00010a028127	6	Col_13	183362264	183362272	2	7	86698	H-0127	BonnMu-10-H-0127
Museq_EP1_2	EP1	Zm00010a028128	6	Col_13	183362264	183362272	2	7	86698	H-0127	BonnMu-10-H-0127
Museq_EP1_2	EP1	Zm00010a028129	6	Col_13	183362264	183362272	2	7	86698	H-0127	BonnMu-10-H-0127
Museq_EP1_2	EP1	Zm00010a028130	6	Col_13	183362264	183362272	2	7	86698	H-0127	BonnMu-10-H-0127
Museq_EP1_2	EP1	Zm00010a028131	6	Col_13	183362264	183362272	2	7	86698	H-0127	BonnMu-10-H-0127
Museq_EP1_2	EP1	Zm00010a028132	6	Col_13	183362264	183362272	2	7	86698	H-0127	BonnMu-10-H-0127
Museq_EP1_2	EP1	Zm00010a028126	6	Row_15	183362760	183362768	8	6	86698	H-0460	BonnMu-10-H-0460
Museq_EP1_2	EP1	Zm00010a028127	6	Row_15	183362760	183362768	8	6	86698	H-0460	BonnMu-10-H-0460
Museq_EP1_2	EP1	Zm00010a028128	6	Row_15	183362760	183362768	8	6	86698	H-0460	BonnMu-10-H-0460
Museq_EP1_2	EP1	Zm00010a028129	6	Row_15	183362760	183362768	8	6	86698	H-0460	BonnMu-10-H-0460
Museq_EP1_2	EP1	Zm00010a028130	6	Row_15	183362760	183362768	8	6	86698	H-0460	BonnMu-10-H-0460
Museq_EP1_2	EP1	Zm00010a028131	6	Row_15	183362760	183362768	8	6	86698	H-0460	BonnMu-10-H-0460
Museq_EP1_2	EP1	Zm00010a028132	6	Row_15	183362760	183362768	8	6	86698	H-0460	BonnMu-10-H-0460
Museq_EP1_2	EP1	Zm00010a028126	6	Col_10	183362760	183362768	2	24	86698	H-0460	BonnMu-10-H-0460
Museq_EP1_2	EP1	Zm00010a028127	6	Col_10	183362760	183362768	2	24	86698	H-0460	BonnMu-10-H-0460
Museq_EP1_2	EP1	Zm00010a028128	6	Col_10	183362760	183362768	2	24	86698	H-0460	BonnMu-10-H-0460
Museq_EP1_2	EP1	Zm00010a028129	6	Col_10	183362760	183362768	2	24	86698	H-0460	BonnMu-10-H-0460
Museq_EP1_2	EP1	Zm00010a028130	6	Col_10	183362760	183362768	2	24	86698	H-0460	BonnMu-10-H-0460
Museq_EP1_2	EP1	Zm00010a028131	6	Col_10	183362760	183362768	2	24	86698	H-0460	BonnMu-10-H-0460
Museq_EP1_2	EP1	Zm00010a028132	6	Col_10	183362760	183362768	2	24	86698	H-0460	BonnMu-10-H-0460
Museq_EP1_2	EP1	Zm00010a028126	6	Row_02	183362815	183362823	14	7	86698	H-0159	BonnMu-10-H-0159
Museq_EP1_2	EP1	Zm00010a028127	6	Row_02	183362815	183362823	14	7	86698	H-0159	BonnMu-10-H-0159
Museq_EP1_2	EP1	Zm00010a028128	6	Row_02	183362815	183362823	14	7	86698	H-0159	BonnMu-10-H-0159
Museq_EP1_2	EP1	Zm00010a028129	6	Row_02	183362815	183362823	14	7	86698	H-0159	BonnMu-10-H-0159
Museq_EP1_2	EP1	Zm00010a028130	6	Row_02	183362815	183362823	14	7	86698	H-0159	BonnMu-10-H-0159
Museq_EP1_2	EP1	Zm00010a028131	6	Row_02	183362815	183362823	14	7	86698	H-0159	BonnMu-10-H-0159
Museq_EP1_2	EP1	Zm00010a028132	6	Row_02	183362815	183362823	14	7	86698	H-0159	BonnMu-10-H-0159
Museq_EP1_2	EP1	Zm00010a028126	6	Col_21	183362815	183362823	4	3	86698	H-0159	BonnMu-10-H-0159
Museq_EP1_2	EP1	Zm00010a028127	6	Col_21	183362815	183362823	4	3	86698	H-0159	BonnMu-10-H-0159
Museq_EP1_2	EP1	Zm00010a028128	6	Col_21	183362815	183362823	4	3	86698	H-0159	BonnMu-10-H-0159
Museq_EP1_2	EP1	Zm00010a028129	6	Col_21	183362815	183362823	4	3	86698	H-0159	BonnMu-10-H-0159
Museq_EP1_2	EP1	Zm00010a028130	6	Col_21	183362815	183362823	4	3	86698	H-0159	BonnMu-10-H-0159
Museq_EP1_2	EP1	Zm00010a028131	6	Col_21	183362815	183362823	4	3	86698	H-0159	BonnMu-10-H-0159
Museq_EP1_2	EP1	Zm00010a028132	6	Col_21	183362815	183362823	4	3	86698	H-0159	BonnMu-10-H-0159
Museq_EP1_2	EP1	Zm00010a028134	6	Row_02	183554196	183554204	35	22	834	H-0146	BonnMu-10-H-0146
Museq_EP1_2	EP1	Zm00010a028134	6	Col_08	183554196	183554204	19	19	834	H-0146	BonnMu-10-H-0146
Museq_EP1_2	EP1	Zm00010a028137	6	Row_19	183657534	183657542	19	14	4587	H-0567	BonnMu-10-H-0567
Museq_EP1_2	EP1	Zm00010a028137	6	Col_21	183657534	183657542	24	17	4587	H-0567	BonnMu-10-H-0567
Museq_EP1_2	EP1	Zm00010a028137	6	Row_11	183657572	183657580	3	2	4587	H-0363	BonnMu-10-H-0363
Museq_EP1_2	EP1	Zm00010a028137	6	Col_09	183657572	183657580	3	5	4587	H-0363	BonnMu-10-H-0363
Museq_EP1_2	EP1	Zm00010a028137	6	Row_09	183657595	183657603	12	18	4587	H-0329	BonnMu-10-H-0329
Museq_EP1_2	EP1	Zm00010a028137	6	Col_23	183657595	183657603	5	10	4587	H-0329	BonnMu-10-H-0329
Museq_EP1_2	EP1	Zm00010a028137	6	Row_19	183657620	183657628	2	2	4587	H-0555	BonnMu-10-H-0555
Museq_EP1_2	EP1	Zm00010a028137	6	Col_09	183657620	183657628	2	4	4587	H-0555	BonnMu-10-H-0555
Museq_EP1_2	EP1	Zm00010a028137	6	Row_08	183657725	183657733	2	7	4587	H-0292	BonnMu-10-H-0292
Museq_EP1_2	EP1	Zm00010a028137	6	Col_10	183657725	183657733	9	8	4587	H-0292	BonnMu-10-H-0292
Museq_EP1_2	EP1	Zm00010a028137	6	Row_10	183661875	183661883	10	4	4587	H-0337	BonnMu-10-H-0337
Museq_EP1_2	EP1	Zm00010a028137	6	Col_07	183661875	183661883	14	6	4587	H-0337	BonnMu-10-H-0337
Museq_EP1_2	EP1	Zm00010a028139	6	Row_10	183661875	183661883	10	4	41348	H-0337	BonnMu-10-H-0337
Museq_EP1_2	EP1	Zm00010a028140	6	Row_10	183661875	183661883	10	4	41348	H-0337	BonnMu-10-H-0337
Museq_EP1_2	EP1	Zm00010a028141	6	Row_10	183661875	183661883	10	4	41348	H-0337	BonnMu-10-H-0337
Museq_EP1_2	EP1	Zm00010a028139	6	Col_07	183661875	183661883	14	6	41348	H-0337	BonnMu-10-H-0337
Museq_EP1_2	EP1	Zm00010a028140	6	Col_07	183661875	183661883	14	6	41348	H-0337	BonnMu-10-H-0337
Museq_EP1_2	EP1	Zm00010a028141	6	Col_07	183661875	183661883	14	6	41348	H-0337	BonnMu-10-H-0337
Museq_EP1_2	EP1	Zm00010a028139	6	Row_15	183666624	183666632	23	7	41348	H-0471	BonnMu-10-H-0471
Museq_EP1_2	EP1	Zm00010a028140	6	Row_15	183666624	183666632	23	7	41348	H-0471	BonnMu-10-H-0471
Museq_EP1_2	EP1	Zm00010a028141	6	Row_15	183666624	183666632	23	7	41348	H-0471	BonnMu-10-H-0471
Museq_EP1_2	EP1	Zm00010a028139	6	Col_21	183666624	183666632	21	6	41348	H-0471	BonnMu-10-H-0471
Museq_EP1_2	EP1	Zm00010a028140	6	Col_21	183666624	183666632	21	6	41348	H-0471	BonnMu-10-H-0471
Museq_EP1_2	EP1	Zm00010a028141	6	Col_21	183666624	183666632	21	6	41348	H-0471	BonnMu-10-H-0471
Museq_EP1_2	EP1	Zm00010a028139	6	Row_01	183698824	183698832	2	4	41348	H-0135	BonnMu-10-H-0135
Museq_EP1_2	EP1	Zm00010a028140	6	Row_01	183698824	183698832	2	4	41348	H-0135	BonnMu-10-H-0135
Museq_EP1_2	EP1	Zm00010a028141	6	Row_01	183698824	183698832	2	4	41348	H-0135	BonnMu-10-H-0135
Museq_EP1_2	EP1	Zm00010a028139	6	Col_21	183698824	183698832	5	4	41348	H-0135	BonnMu-10-H-0135
Museq_EP1_2	EP1	Zm00010a028140	6	Col_21	183698824	183698832	5	4	41348	H-0135	BonnMu-10-H-0135
Museq_EP1_2	EP1	Zm00010a028141	6	Col_21	183698824	183698832	5	4	41348	H-0135	BonnMu-10-H-0135
Museq_EP1_2	EP1	Zm00010a028139	6	Row_01	183702854	183702862	14	7	41348	H-0123	BonnMu-10-H-0123
Museq_EP1_2	EP1	Zm00010a028140	6	Row_01	183702854	183702862	14	7	41348	H-0123	BonnMu-10-H-0123
Museq_EP1_2	EP1	Zm00010a028141	6	Row_01	183702854	183702862	14	7	41348	H-0123	BonnMu-10-H-0123
Museq_EP1_2	EP1	Zm00010a028139	6	Col_09	183702854	183702862	12	2	41348	H-0123	BonnMu-10-H-0123
Museq_EP1_2	EP1	Zm00010a028140	6	Col_09	183702854	183702862	12	2	41348	H-0123	BonnMu-10-H-0123
Museq_EP1_2	EP1	Zm00010a028141	6	Col_09	183702854	183702862	12	2	41348	H-0123	BonnMu-10-H-0123
Museq_EP1_2	EP1	Zm00010a028145	6	Row_01	183702854	183702862	14	7	4773	H-0123	BonnMu-10-H-0123
Museq_EP1_2	EP1	Zm00010a028145	6	Col_09	183702854	183702862	12	2	4773	H-0123	BonnMu-10-H-0123
Museq_EP1_2	EP1	Zm00010a028145	6	Row_24	183705974	183705982	7	7	4773	H-0686	BonnMu-10-H-0686
Museq_EP1_2	EP1	Zm00010a028145	6	Col_20	183705974	183705982	8	6	4773	H-0686	BonnMu-10-H-0686
Museq_EP1_2	EP1	Zm00010a028145	6	Row_24	183706157	183706165	6	8	4773	H-0675	BonnMu-10-H-0675
Museq_EP1_2	EP1	Zm00010a028145	6	Col_09	183706157	183706165	4	5	4773	H-0675	BonnMu-10-H-0675
Museq_EP1_2	EP1	Zm00010a028145	6	Row_04	183706170	183706178	16	9	4773	H-0192	BonnMu-10-H-0192
Museq_EP1_2	EP1	Zm00010a028145	6	Col_06	183706170	183706178	21	18	4773	H-0192	BonnMu-10-H-0192
Museq_EP1_2	EP1	Zm00010a028145	6	Row_22	183706310	183706318	8	8	4773	H-0637	BonnMu-10-H-0637
Museq_EP1_2	EP1	Zm00010a028145	6	Col_19	183706310	183706318	14	34	4773	H-0637	BonnMu-10-H-0637
Museq_EP1_2	EP1	Zm00010a028145	6	Row_10	183706900	183706908	3	2	4773	H-0344	BonnMu-10-H-0344
Museq_EP1_2	EP1	Zm00010a028145	6	Col_14	183706900	183706908	9	2	4773	H-0344	BonnMu-10-H-0344
Museq_EP1_2	EP1	Zm00010a028146	6	Row_05	183718039	183718047	5	7	1895	H-0223	BonnMu-10-H-0223
Museq_EP1_2	EP1	Zm00010a028146	6	Col_13	183718039	183718047	4	4	1895	H-0223	BonnMu-10-H-0223
Museq_EP1_2	EP1	Zm00010a028146	6	Row_10	183718469	183718477	4	8	1895	H-0343	BonnMu-10-H-0343
Museq_EP1_2	EP1	Zm00010a028146	6	Col_13	183718469	183718477	3	16	1895	H-0343	BonnMu-10-H-0343
Museq_EP1_2	EP1	Zm00010a028148	6	Row_09	183857625	183857633	45	27	10862	H-0313	BonnMu-10-H-0313
Museq_EP1_2	EP1	Zm00010a028148	6	Col_07	183857625	183857633	10	8	10862	H-0313	BonnMu-10-H-0313
Museq_EP1_2	EP1	Zm00010a028149	6	Row_15	183873930	183873938	2	16	6314	H-0453	BonnMu-10-H-0453
Museq_EP1_2	EP1	Zm00010a028149	6	Col_03	183873930	183873938	2	4	6314	H-0453	BonnMu-10-H-0453
Museq_EP1_2	EP1	Zm00010a028149	6	Row_09	183874347	183874355	8	9	6314	H-0311	BonnMu-10-H-0311
Museq_EP1_2	EP1	Zm00010a028149	6	Col_05	183874347	183874355	4	5	6314	H-0311	BonnMu-10-H-0311
Museq_EP1_2	EP1	Zm00010a028149	6	Row_16	183874363	183874371	2	14	6314	H-0476	BonnMu-10-H-0476
Museq_EP1_2	EP1	Zm00010a028149	6	Col_02	183874363	183874371	10	13	6314	H-0476	BonnMu-10-H-0476
Museq_EP1_2	EP1	Zm00010a028151	6	Row_08	183885499	183885507	4	7	9005	H-0303	BonnMu-10-H-0303
Museq_EP1_2	EP1	Zm00010a028151	6	Col_21	183885499	183885507	4	2	9005	H-0303	BonnMu-10-H-0303
Museq_EP1_2	EP1	Zm00010a028151	6	Row_14	183885567	183885575	15	20	9005	H-0440	BonnMu-10-H-0440
Museq_EP1_2	EP1	Zm00010a028151	6	Col_14	183885567	183885575	6	10	9005	H-0440	BonnMu-10-H-0440
Museq_EP1_2	EP1	Zm00010a028151	6	Row_08	183885571	183885579	2	2	9005	H-0283	BonnMu-10-H-0283
Museq_EP1_2	EP1	Zm00010a028151	6	Col_01	183885571	183885579	3	8	9005	H-0283	BonnMu-10-H-0283
Museq_EP1_2	EP1	Zm00010a028151	6	Row_24	183885585	183885593	6	7	9005	H-0670	BonnMu-10-H-0670
Museq_EP1_2	EP1	Zm00010a028151	6	Col_04	183885585	183885593	8	8	9005	H-0670	BonnMu-10-H-0670
Museq_EP1_2	EP1	Zm00010a028151	6	Row_02	183885853	183885861	5	7	9005	H-0158	BonnMu-10-H-0158
Museq_EP1_2	EP1	Zm00010a028151	6	Col_20	183885853	183885861	8	4	9005	H-0158	BonnMu-10-H-0158
Museq_EP1_2	EP1	Zm00010a028151	6	Row_09	183885868	183885876	8	4	9005	H-0312	BonnMu-10-H-0312
Museq_EP1_2	EP1	Zm00010a028151	6	Col_06	183885868	183885876	5	4	9005	H-0312	BonnMu-10-H-0312
Museq_EP1_2	EP1	Zm00010a028151	6	Row_01	183885921	183885929	41	23	9005	H-0127	BonnMu-10-H-0127
Museq_EP1_2	EP1	Zm00010a028151	6	Col_13	183885921	183885929	31	9	9005	H-0127	BonnMu-10-H-0127
Museq_EP1_2	EP1	Zm00010a028153	6	Row_10	183938801	183938809	10	4	5234	H-0334	BonnMu-10-H-0334
Museq_EP1_2	EP1	Zm00010a028154	6	Row_10	183938801	183938809	10	4	5618	H-0334	BonnMu-10-H-0334
Museq_EP1_2	EP1	Zm00010a028153	6	Col_04	183938801	183938809	8	25	5234	H-0334	BonnMu-10-H-0334
Museq_EP1_2	EP1	Zm00010a028154	6	Col_04	183938801	183938809	8	25	5618	H-0334	BonnMu-10-H-0334
Museq_EP1_2	EP1	Zm00010a028153	6	Row_02	183939684	183939692	28	25	5234	H-0142	BonnMu-10-H-0142
Museq_EP1_2	EP1	Zm00010a028154	6	Row_02	183939684	183939692	28	25	5618	H-0142	BonnMu-10-H-0142
Museq_EP1_2	EP1	Zm00010a028153	6	Col_04	183939684	183939692	16	23	5234	H-0142	BonnMu-10-H-0142
Museq_EP1_2	EP1	Zm00010a028154	6	Col_04	183939684	183939692	16	23	5618	H-0142	BonnMu-10-H-0142
Museq_EP1_2	EP1	Zm00010a028161	6	Row_14	183998979	183998987	6	9	95410	H-0435	BonnMu-10-H-0435
Museq_EP1_2	EP1	Zm00010a028161	6	Col_09	183998979	183998987	3	3	95410	H-0435	BonnMu-10-H-0435
Museq_EP1_2	EP1	Zm00010a028161	6	Row_09	184002105	184002113	8	17	95410	H-0313	BonnMu-10-H-0313
Museq_EP1_2	EP1	Zm00010a028161	6	Col_07	184002105	184002113	7	12	95410	H-0313	BonnMu-10-H-0313
Museq_EP1_2	EP1	Zm00010a028161	6	Row_05	184004599	184004607	18	33	95410	H-0211	BonnMu-10-H-0211
Museq_EP1_2	EP1	Zm00010a028161	6	Col_01	184004599	184004607	10	53	95410	H-0211	BonnMu-10-H-0211
Museq_EP1_2	EP1	Zm00010a028161	6	Row_21	184004613	184004621	6	6	95410	H-0610	BonnMu-10-H-0610
Museq_EP1_2	EP1	Zm00010a028161	6	Col_16	184004613	184004621	4	6	95410	H-0610	BonnMu-10-H-0610
Museq_EP1_2	EP1	Zm00010a028161	6	Row_09	184005145	184005153	6	11	95410	H-0313	BonnMu-10-H-0313
Museq_EP1_2	EP1	Zm00010a028161	6	Col_07	184005145	184005153	13	7	95410	H-0313	BonnMu-10-H-0313
Museq_EP1_2	EP1	Zm00010a028161	6	Row_07	184005866	184005874	6	13	95410	H-0277	BonnMu-10-H-0277
Museq_EP1_2	EP1	Zm00010a028161	6	Col_19	184005866	184005874	4	7	95410	H-0277	BonnMu-10-H-0277
Museq_EP1_2	EP1	Zm00010a028161	6	Row_02	184011254	184011262	12	9	95410	H-0145	BonnMu-10-H-0145
Museq_EP1_2	EP1	Zm00010a028161	6	Col_07	184011254	184011262	16	13	95410	H-0145	BonnMu-10-H-0145
Museq_EP1_2	EP1	Zm00010a028161	6	Row_13	184027049	184027057	2	2	95410	H-0422	BonnMu-10-H-0422
Museq_EP1_2	EP1	Zm00010a028161	6	Col_20	184027049	184027057	2	2	95410	H-0422	BonnMu-10-H-0422
Museq_EP1_2	EP1	Zm00010a028161	6	Row_02	184040320	184040328	54	17	95410	H-0156	BonnMu-10-H-0156
Museq_EP1_2	EP1	Zm00010a028161	6	Col_18	184040320	184040328	35	8	95410	H-0156	BonnMu-10-H-0156
Museq_EP1_2	EP1	Zm00010a028161	6	Row_03	184042235	184042243	17	8	95410	H-0169	BonnMu-10-H-0169
Museq_EP1_2	EP1	Zm00010a028161	6	Col_07	184042235	184042243	2	2	95410	H-0169	BonnMu-10-H-0169
Museq_EP1_2	EP1	Zm00010a028161	6	Row_18	184074128	184074136	4	11	95410	H-0530	BonnMu-10-H-0530
Museq_EP1_2	EP1	Zm00010a028161	6	Col_08	184074128	184074136	12	7	95410	H-0530	BonnMu-10-H-0530
Museq_EP1_2	EP1	Zm00010a028161	6	Row_07	184076174	184076182	5	2	95410	H-0277	BonnMu-10-H-0277
Museq_EP1_2	EP1	Zm00010a028161	6	Col_19	184076174	184076182	13	4	95410	H-0277	BonnMu-10-H-0277
Museq_EP1_2	EP1	Zm00010a028161	6	Row_04	184076196	184076204	5	3	95410	H-0190	BonnMu-10-H-0190
Museq_EP1_2	EP1	Zm00010a028161	6	Col_04	184076196	184076204	3	3	95410	H-0190	BonnMu-10-H-0190
Museq_EP1_2	EP1	Zm00010a028161	6	Row_22	184079850	184079858	5	10	95410	H-0636	BonnMu-10-H-0636
Museq_EP1_2	EP1	Zm00010a028161	6	Col_18	184079850	184079858	6	13	95410	H-0636	BonnMu-10-H-0636
Museq_EP1_2	EP1	Zm00010a028161	6	Row_02	184083112	184083120	6	2	95410	H-0143	BonnMu-10-H-0143
Museq_EP1_2	EP1	Zm00010a028161	6	Col_05	184083112	184083120	6	3	95410	H-0143	BonnMu-10-H-0143
Museq_EP1_2	EP1	Zm00010a028161	6	Row_21	184083114	184083122	13	2	95410	H-0606	BonnMu-10-H-0606
Museq_EP1_2	EP1	Zm00010a028161	6	Col_12	184083114	184083122	14	13	95410	H-0606	BonnMu-10-H-0606
Museq_EP1_2	EP1	Zm00010a028155	6	Row_09	184005145	184005153	6	11	40426	H-0313	BonnMu-10-H-0313
Museq_EP1_2	EP1	Zm00010a028155	6	Col_07	184005145	184005153	13	7	40426	H-0313	BonnMu-10-H-0313
Museq_EP1_2	EP1	Zm00010a028155	6	Row_07	184005866	184005874	6	13	40426	H-0277	BonnMu-10-H-0277
Museq_EP1_2	EP1	Zm00010a028155	6	Col_19	184005866	184005874	4	7	40426	H-0277	BonnMu-10-H-0277
Museq_EP1_2	EP1	Zm00010a028155	6	Row_02	184011254	184011262	12	9	40426	H-0145	BonnMu-10-H-0145
Museq_EP1_2	EP1	Zm00010a028155	6	Col_07	184011254	184011262	16	13	40426	H-0145	BonnMu-10-H-0145
Museq_EP1_2	EP1	Zm00010a028155	6	Row_13	184027049	184027057	2	2	40426	H-0422	BonnMu-10-H-0422
Museq_EP1_2	EP1	Zm00010a028155	6	Col_20	184027049	184027057	2	2	40426	H-0422	BonnMu-10-H-0422
Museq_EP1_2	EP1	Zm00010a028155	6	Row_02	184040320	184040328	54	17	40426	H-0156	BonnMu-10-H-0156
Museq_EP1_2	EP1	Zm00010a028155	6	Col_18	184040320	184040328	35	8	40426	H-0156	BonnMu-10-H-0156
Museq_EP1_2	EP1	Zm00010a028155	6	Row_03	184042235	184042243	17	8	40426	H-0169	BonnMu-10-H-0169
Museq_EP1_2	EP1	Zm00010a028155	6	Col_07	184042235	184042243	2	2	40426	H-0169	BonnMu-10-H-0169
Museq_EP1_2	EP1	Zm00010a028157	6	Row_02	184011254	184011262	12	9	37701	H-0145	BonnMu-10-H-0145
Museq_EP1_2	EP1	Zm00010a043637	6	Row_02	184011254	184011262	12	9	37701	H-0145	BonnMu-10-H-0145
Museq_EP1_2	EP1	Zm00010a028157	6	Col_07	184011254	184011262	16	13	37701	H-0145	BonnMu-10-H-0145
Museq_EP1_2	EP1	Zm00010a043637	6	Col_07	184011254	184011262	16	13	37701	H-0145	BonnMu-10-H-0145
Museq_EP1_2	EP1	Zm00010a028157	6	Row_13	184027049	184027057	2	2	37701	H-0422	BonnMu-10-H-0422
Museq_EP1_2	EP1	Zm00010a043637	6	Row_13	184027049	184027057	2	2	37701	H-0422	BonnMu-10-H-0422
Museq_EP1_2	EP1	Zm00010a028157	6	Col_20	184027049	184027057	2	2	37701	H-0422	BonnMu-10-H-0422
Museq_EP1_2	EP1	Zm00010a043637	6	Col_20	184027049	184027057	2	2	37701	H-0422	BonnMu-10-H-0422
Museq_EP1_2	EP1	Zm00010a028157	6	Row_02	184040320	184040328	54	17	37701	H-0156	BonnMu-10-H-0156
Museq_EP1_2	EP1	Zm00010a043637	6	Row_02	184040320	184040328	54	17	37701	H-0156	BonnMu-10-H-0156
Museq_EP1_2	EP1	Zm00010a028157	6	Col_18	184040320	184040328	35	8	37701	H-0156	BonnMu-10-H-0156
Museq_EP1_2	EP1	Zm00010a043637	6	Col_18	184040320	184040328	35	8	37701	H-0156	BonnMu-10-H-0156
Museq_EP1_2	EP1	Zm00010a028157	6	Row_03	184042235	184042243	17	8	37701	H-0169	BonnMu-10-H-0169
Museq_EP1_2	EP1	Zm00010a043637	6	Row_03	184042235	184042243	17	8	37701	H-0169	BonnMu-10-H-0169
Museq_EP1_2	EP1	Zm00010a028157	6	Col_07	184042235	184042243	2	2	37701	H-0169	BonnMu-10-H-0169
Museq_EP1_2	EP1	Zm00010a043637	6	Col_07	184042235	184042243	2	2	37701	H-0169	BonnMu-10-H-0169
Museq_EP1_2	EP1	Zm00010a028160	6	Row_02	184083112	184083120	6	2	2395	H-0143	BonnMu-10-H-0143
Museq_EP1_2	EP1	Zm00010a028160	6	Col_05	184083112	184083120	6	3	2395	H-0143	BonnMu-10-H-0143
Museq_EP1_2	EP1	Zm00010a028160	6	Row_21	184083114	184083122	13	2	2395	H-0606	BonnMu-10-H-0606
Museq_EP1_2	EP1	Zm00010a028160	6	Col_12	184083114	184083122	14	13	2395	H-0606	BonnMu-10-H-0606
Museq_EP1_2	EP1	Zm00010a028164	6	Row_05	184146385	184146393	17	8	4369	H-0212	BonnMu-10-H-0212
Museq_EP1_2	EP1	Zm00010a028164	6	Col_02	184146385	184146393	15	16	4369	H-0212	BonnMu-10-H-0212
Museq_EP1_2	EP1	Zm00010a028164	6	Row_23	184147369	184147377	18	17	4369	H-0660	BonnMu-10-H-0660
Museq_EP1_2	EP1	Zm00010a028164	6	Col_18	184147369	184147377	6	7	4369	H-0660	BonnMu-10-H-0660
Museq_EP1_2	EP1	Zm00010a028164	6	Row_06	184147428	184147436	2	10	4369	H-0246	BonnMu-10-H-0246
Museq_EP1_2	EP1	Zm00010a028164	6	Col_12	184147428	184147436	6	12	4369	H-0246	BonnMu-10-H-0246
Museq_EP1_2	EP1	Zm00010a028166	6	Row_19	184206853	184206861	15	3	27728	H-0565	BonnMu-10-H-0565
Museq_EP1_2	EP1	Zm00010a028166	6	Col_19	184206853	184206861	3	2	27728	H-0565	BonnMu-10-H-0565
Museq_EP1_2	EP1	Zm00010a028166	6	Row_19	184206956	184206964	5	6	27728	H-0555	BonnMu-10-H-0555
Museq_EP1_2	EP1	Zm00010a028166	6	Col_09	184206956	184206964	2	3	27728	H-0555	BonnMu-10-H-0555
Museq_EP1_2	EP1	Zm00010a028168	6	Row_02	184241552	184241560	2	2	1759	H-0144	BonnMu-10-H-0144
Museq_EP1_2	EP1	Zm00010a028168	6	Col_06	184241552	184241560	7	3	1759	H-0144	BonnMu-10-H-0144
Museq_EP1_2	EP1	Zm00010a028168	6	Row_15	184241586	184241594	7	9	1759	H-0466	BonnMu-10-H-0466
Museq_EP1_2	EP1	Zm00010a028168	6	Col_16	184241586	184241594	2	2	1759	H-0466	BonnMu-10-H-0466
Museq_EP1_2	EP1	Zm00010a028170	6	Row_16	184355703	184355711	12	2	5131	H-0485	BonnMu-10-H-0485
Museq_EP1_2	EP1	Zm00010a028170	6	Col_11	184355703	184355711	9	15	5131	H-0485	BonnMu-10-H-0485
Museq_EP1_2	EP1	Zm00010a028171	6	Row_08	184362362	184362370	5	55	4281	H-0300	BonnMu-10-H-0300
Museq_EP1_2	EP1	Zm00010a028171	6	Col_18	184362362	184362370	4	31	4281	H-0300	BonnMu-10-H-0300
Museq_EP1_2	EP1	Zm00010a028171	6	Row_01	184362820	184362828	28	8	4281	H-0115	BonnMu-10-H-0115
Museq_EP1_2	EP1	Zm00010a028171	6	Col_01	184362820	184362828	15	11	4281	H-0115	BonnMu-10-H-0115
Museq_EP1_2	EP1	Zm00010a028172	6	Row_24	184406212	184406220	2	2	1608	H-0685	BonnMu-10-H-0685
Museq_EP1_2	EP1	Zm00010a028172	6	Col_19	184406212	184406220	2	2	1608	H-0685	BonnMu-10-H-0685
Museq_EP1_2	EP1	Zm00010a028172	6	Row_22	184406273	184406281	2	2	1608	H-0630	BonnMu-10-H-0630
Museq_EP1_2	EP1	Zm00010a028172	6	Col_12	184406273	184406281	2	2	1608	H-0630	BonnMu-10-H-0630
Museq_EP1_2	EP1	Zm00010a028172	6	Row_04	184406283	184406291	65	56	1608	H-0210	BonnMu-10-H-0210
Museq_EP1_2	EP1	Zm00010a028172	6	Col_24	184406283	184406291	38	39	1608	H-0210	BonnMu-10-H-0210
Museq_EP1_2	EP1	Zm00010a028172	6	Row_10	184406291	184406299	12	24	1608	H-0338	BonnMu-10-H-0338
Museq_EP1_2	EP1	Zm00010a028172	6	Col_08	184406291	184406299	18	11	1608	H-0338	BonnMu-10-H-0338
Museq_EP1_2	EP1	Zm00010a028172	6	Row_12	184406382	184406390	10	25	1608	H-0381	BonnMu-10-H-0381
Museq_EP1_2	EP1	Zm00010a028172	6	Col_03	184406382	184406390	5	2	1608	H-0381	BonnMu-10-H-0381
Museq_EP1_2	EP1	Zm00010a028172	6	Row_15	184406599	184406607	2	6	1608	H-0471	BonnMu-10-H-0471
Museq_EP1_2	EP1	Zm00010a028172	6	Col_21	184406599	184406607	2	11	1608	H-0471	BonnMu-10-H-0471
Museq_EP1_2	EP1	Zm00010a028173	6	Row_12	184408015	184408023	2	12	881	H-0381	BonnMu-10-H-0381
Museq_EP1_2	EP1	Zm00010a028173	6	Col_03	184408015	184408023	2	10	881	H-0381	BonnMu-10-H-0381
Museq_EP1_2	EP1	Zm00010a028173	6	Row_12	184408019	184408027	28	50	881	H-0381	BonnMu-10-H-0381
Museq_EP1_2	EP1	Zm00010a028173	6	Col_03	184408019	184408027	17	45	881	H-0381	BonnMu-10-H-0381
Museq_EP1_2	EP1	Zm00010a028173	6	Row_12	184408020	184408028	13	2	881	H-0381	BonnMu-10-H-0381
Museq_EP1_2	EP1	Zm00010a028173	6	Col_03	184408020	184408028	6	3	881	H-0381	BonnMu-10-H-0381
Museq_EP1_2	EP1	Zm00010a028175	6	Row_02	184488751	184488759	5	2	1493	H-0145	BonnMu-10-H-0145
Museq_EP1_2	EP1	Zm00010a028175	6	Col_07	184488751	184488759	7	3	1493	H-0145	BonnMu-10-H-0145
Museq_EP1_2	EP1	Zm00010a028175	6	Row_14	184488756	184488764	13	13	1493	H-0435	BonnMu-10-H-0435
Museq_EP1_2	EP1	Zm00010a028175	6	Col_09	184488756	184488764	10	14	1493	H-0435	BonnMu-10-H-0435
Museq_EP1_2	EP1	Zm00010a028176	6	Row_22	184500409	184500417	36	21	3485	H-0630	BonnMu-10-H-0630
Museq_EP1_2	EP1	Zm00010a028176	6	Col_12	184500409	184500417	17	7	3485	H-0630	BonnMu-10-H-0630
Museq_EP1_2	EP1	Zm00010a028177	6	Row_08	184504028	184504036	7	8	3858	H-0285	BonnMu-10-H-0285
Museq_EP1_2	EP1	Zm00010a028177	6	Col_03	184504028	184504036	2	2	3858	H-0285	BonnMu-10-H-0285
Museq_EP1_2	EP1	Zm00010a028177	6	Row_15	184504039	184504047	3	8	3858	H-0467	BonnMu-10-H-0467
Museq_EP1_2	EP1	Zm00010a028177	6	Col_17	184504039	184504047	3	4	3858	H-0467	BonnMu-10-H-0467
Museq_EP1_2	EP1	Zm00010a028177	6	Row_01	184504041	184504049	7	18	3858	H-0120	BonnMu-10-H-0120
Museq_EP1_2	EP1	Zm00010a028177	6	Col_06	184504041	184504049	2	2	3858	H-0120	BonnMu-10-H-0120
Museq_EP1_2	EP1	Zm00010a028178	6	Row_22	184508391	184508399	4	9	1124	H-0634	BonnMu-10-H-0634
Museq_EP1_2	EP1	Zm00010a028178	6	Col_16	184508391	184508399	7	10	1124	H-0634	BonnMu-10-H-0634
Museq_EP1_2	EP1	Zm00010a028179	6	Row_19	184515976	184515984	25	8	6326	H-0564	BonnMu-10-H-0564
Museq_EP1_2	EP1	Zm00010a028179	6	Col_18	184515976	184515984	15	23	6326	H-0564	BonnMu-10-H-0564
Museq_EP1_2	EP1	Zm00010a028179	6	Row_08	184516376	184516384	8	8	6326	H-0303	BonnMu-10-H-0303
Museq_EP1_2	EP1	Zm00010a028179	6	Col_21	184516376	184516384	11	2	6326	H-0303	BonnMu-10-H-0303
Museq_EP1_2	EP1	Zm00010a028179	6	Row_07	184516619	184516627	4	2	6326	H-0272	BonnMu-10-H-0272
Museq_EP1_2	EP1	Zm00010a028179	6	Col_14	184516619	184516627	3	3	6326	H-0272	BonnMu-10-H-0272
Museq_EP1_2	EP1	Zm00010a028182	6	Row_01	184552949	184552957	2	12	4568	H-0137	BonnMu-10-H-0137
Museq_EP1_2	EP1	Zm00010a028182	6	Col_23	184552949	184552957	2	5	4568	H-0137	BonnMu-10-H-0137
Museq_EP1_2	EP1	Zm00010a028184	6	Row_16	184566284	184566292	3	6	3431	H-0487	BonnMu-10-H-0487
Museq_EP1_2	EP1	Zm00010a028184	6	Col_13	184566284	184566292	6	18	3431	H-0487	BonnMu-10-H-0487
Museq_EP1_2	EP1	Zm00010a028185	6	Row_20	184574638	184574646	6	11	4807	H-0589	BonnMu-10-H-0589
Museq_EP1_2	EP1	Zm00010a028185	6	Col_19	184574638	184574646	26	32	4807	H-0589	BonnMu-10-H-0589
Museq_EP1_2	EP1	Zm00010a043643	6	Row_10	184692697	184692705	22	9	6378	H-0354	BonnMu-10-H-0354
Museq_EP1_2	EP1	Zm00010a043643	6	Col_24	184692697	184692705	17	10	6378	H-0354	BonnMu-10-H-0354
Museq_EP1_2	EP1	Zm00010a043643	6	Row_08	184693001	184693009	5	18	6378	H-0303	BonnMu-10-H-0303
Museq_EP1_2	EP1	Zm00010a043643	6	Col_21	184693001	184693009	2	9	6378	H-0303	BonnMu-10-H-0303
Museq_EP1_2	EP1	Zm00010a043643	6	Row_15	184693075	184693083	3	9	6378	H-0474	BonnMu-10-H-0474
Museq_EP1_2	EP1	Zm00010a043643	6	Col_24	184693075	184693083	2	2	6378	H-0474	BonnMu-10-H-0474
Museq_EP1_2	EP1	Zm00010a028189	6	Row_10	184692697	184692705	22	9	5814	H-0354	BonnMu-10-H-0354
Museq_EP1_2	EP1	Zm00010a028189	6	Col_24	184692697	184692705	17	10	5814	H-0354	BonnMu-10-H-0354
Museq_EP1_2	EP1	Zm00010a028189	6	Row_08	184693001	184693009	5	18	5814	H-0303	BonnMu-10-H-0303
Museq_EP1_2	EP1	Zm00010a028189	6	Col_21	184693001	184693009	2	9	5814	H-0303	BonnMu-10-H-0303
Museq_EP1_2	EP1	Zm00010a028189	6	Row_15	184693075	184693083	3	9	5814	H-0474	BonnMu-10-H-0474
Museq_EP1_2	EP1	Zm00010a028189	6	Col_24	184693075	184693083	2	2	5814	H-0474	BonnMu-10-H-0474
Museq_EP1_2	EP1	Zm00010a043645	6	Row_09	184718139	184718147	8	2	24368	H-0326	BonnMu-10-H-0326
Museq_EP1_2	EP1	Zm00010a043645	6	Col_20	184718139	184718147	2	2	24368	H-0326	BonnMu-10-H-0326
Museq_EP1_2	EP1	Zm00010a028194	6	Row_04	184807812	184807820	12	9	1876	H-0201	BonnMu-10-H-0201
Museq_EP1_2	EP1	Zm00010a028194	6	Col_15	184807812	184807820	5	6	1876	H-0201	BonnMu-10-H-0201
Museq_EP1_2	EP1	Zm00010a028196	6	Row_09	184814764	184814772	9	2	5558	H-0324	BonnMu-10-H-0324
Museq_EP1_2	EP1	Zm00010a028196	6	Col_18	184814764	184814772	5	3	5558	H-0324	BonnMu-10-H-0324
Museq_EP1_2	EP1	Zm00010a028198	6	Row_16	184886099	184886107	2	5	1363	H-0494	BonnMu-10-H-0494
Museq_EP1_2	EP1	Zm00010a028198	6	Col_20	184886099	184886107	6	8	1363	H-0494	BonnMu-10-H-0494
Museq_EP1_2	EP1	Zm00010a028199	6	Row_14	184891279	184891287	4	4	2025	H-0431	BonnMu-10-H-0431
Museq_EP1_2	EP1	Zm00010a028199	6	Col_05	184891279	184891287	6	4	2025	H-0431	BonnMu-10-H-0431
Museq_EP1_2	EP1	Zm00010a028200	6	Row_07	184899582	184899590	8	4	1728	H-0274	BonnMu-10-H-0274
Museq_EP1_2	EP1	Zm00010a028200	6	Col_16	184899582	184899590	3	3	1728	H-0274	BonnMu-10-H-0274
Museq_EP1_2	EP1	Zm00010a028200	6	Row_04	184899606	184899614	3	5	1728	H-0195	BonnMu-10-H-0195
Museq_EP1_2	EP1	Zm00010a028200	6	Col_09	184899606	184899614	8	3	1728	H-0195	BonnMu-10-H-0195
Museq_EP1_2	EP1	Zm00010a028200	6	Row_01	184899608	184899616	2	3	1728	H-0115	BonnMu-10-H-0115
Museq_EP1_2	EP1	Zm00010a028200	6	Col_01	184899608	184899616	13	2	1728	H-0115	BonnMu-10-H-0115
Museq_EP1_2	EP1	Zm00010a028200	6	Row_24	184899657	184899665	4	4	1728	H-0675	BonnMu-10-H-0675
Museq_EP1_2	EP1	Zm00010a028200	6	Col_09	184899657	184899665	10	8	1728	H-0675	BonnMu-10-H-0675
Museq_EP1_2	EP1	Zm00010a028203	6	Row_15	184997680	184997688	26	7	1716	H-0465	BonnMu-10-H-0465
Museq_EP1_2	EP1	Zm00010a028203	6	Col_15	184997680	184997688	28	15	1716	H-0465	BonnMu-10-H-0465
Museq_EP1_2	EP1	Zm00010a028203	6	Row_03	184997912	184997920	13	4	1716	H-0163	BonnMu-10-H-0163
Museq_EP1_2	EP1	Zm00010a028203	6	Col_01	184997912	184997920	6	5	1716	H-0163	BonnMu-10-H-0163
Museq_EP1_2	EP1	Zm00010a028203	6	Row_21	184997931	184997939	5	2	1716	H-0610	BonnMu-10-H-0610
Museq_EP1_2	EP1	Zm00010a028203	6	Col_16	184997931	184997939	26	18	1716	H-0610	BonnMu-10-H-0610
Museq_EP1_2	EP1	Zm00010a028203	6	Row_24	184997966	184997974	10	12	1716	H-0667	BonnMu-10-H-0667
Museq_EP1_2	EP1	Zm00010a028203	6	Col_01	184997966	184997974	7	12	1716	H-0667	BonnMu-10-H-0667
Museq_EP1_2	EP1	Zm00010a028204	6	Row_12	185002317	185002325	12	5	1501	H-0398	BonnMu-10-H-0398
Museq_EP1_2	EP1	Zm00010a028204	6	Col_20	185002317	185002325	10	12	1501	H-0398	BonnMu-10-H-0398
Museq_EP1_2	EP1	Zm00010a028204	6	Row_23	185003544	185003552	12	2	1501	H-0644	BonnMu-10-H-0644
Museq_EP1_2	EP1	Zm00010a028204	6	Col_02	185003544	185003552	12	2	1501	H-0644	BonnMu-10-H-0644
Museq_EP1_2	EP1	Zm00010a028205	6	Row_23	185076804	185076812	37	27	1190	H-0646	BonnMu-10-H-0646
Museq_EP1_2	EP1	Zm00010a028205	6	Col_04	185076804	185076812	26	15	1190	H-0646	BonnMu-10-H-0646
Museq_EP1_2	EP1	Zm00010a028205	6	Row_02	185076881	185076889	5	6	1190	H-0153	BonnMu-10-H-0153
Museq_EP1_2	EP1	Zm00010a028205	6	Col_15	185076881	185076889	2	8	1190	H-0153	BonnMu-10-H-0153
Museq_EP1_2	EP1	Zm00010a028205	6	Row_09	185077503	185077511	5	7	1190	H-0313	BonnMu-10-H-0313
Museq_EP1_2	EP1	Zm00010a028205	6	Col_07	185077503	185077511	5	4	1190	H-0313	BonnMu-10-H-0313
Museq_EP1_2	EP1	Zm00010a028206	6	Row_05	185082708	185082716	11	14	2224	H-0218	BonnMu-10-H-0218
Museq_EP1_2	EP1	Zm00010a028206	6	Col_08	185082708	185082716	6	2	2224	H-0218	BonnMu-10-H-0218
Museq_EP1_2	EP1	Zm00010a028207	6	Row_22	185087424	185087432	42	8	1000	H-0627	BonnMu-10-H-0627
Museq_EP1_2	EP1	Zm00010a028207	6	Col_09	185087424	185087432	2	9	1000	H-0627	BonnMu-10-H-0627
Museq_EP1_2	EP1	Zm00010a028207	6	Row_03	185087537	185087545	2	24	1000	H-0166	BonnMu-10-H-0166
Museq_EP1_2	EP1	Zm00010a028207	6	Col_04	185087537	185087545	6	19	1000	H-0166	BonnMu-10-H-0166
Museq_EP1_2	EP1	Zm00010a028207	6	Row_19	185087561	185087569	16	4	1000	H-0549	BonnMu-10-H-0549
Museq_EP1_2	EP1	Zm00010a028207	6	Col_03	185087561	185087569	21	6	1000	H-0549	BonnMu-10-H-0549
Museq_EP1_2	EP1	Zm00010a028210	6	Row_05	185158237	185158245	15	7	8160	H-0215	BonnMu-10-H-0215
Museq_EP1_2	EP1	Zm00010a028210	6	Col_05	185158237	185158245	5	14	8160	H-0215	BonnMu-10-H-0215
Museq_EP1_2	EP1	Zm00010a028210	6	Row_20	185158333	185158341	6	5	8160	H-0583	BonnMu-10-H-0583
Museq_EP1_2	EP1	Zm00010a028210	6	Col_13	185158333	185158341	2	2	8160	H-0583	BonnMu-10-H-0583
Museq_EP1_2	EP1	Zm00010a028210	6	Row_07	185158369	185158377	3	2	8160	H-0260	BonnMu-10-H-0260
Museq_EP1_2	EP1	Zm00010a028210	6	Col_02	185158369	185158377	4	2	8160	H-0260	BonnMu-10-H-0260
Museq_EP1_2	EP1	Zm00010a028210	6	Row_18	185158413	185158421	16	3	8160	H-0531	BonnMu-10-H-0531
Museq_EP1_2	EP1	Zm00010a028210	6	Col_09	185158413	185158421	13	5	8160	H-0531	BonnMu-10-H-0531
Museq_EP1_2	EP1	Zm00010a028210	6	Row_06	185159372	185159380	6	9	8160	H-0244	BonnMu-10-H-0244
Museq_EP1_2	EP1	Zm00010a028210	6	Col_10	185159372	185159380	5	3	8160	H-0244	BonnMu-10-H-0244
Museq_EP1_2	EP1	Zm00010a028216	6	Row_08	185469321	185469329	2	11	2582	H-0286	BonnMu-10-H-0286
Museq_EP1_2	EP1	Zm00010a028216	6	Col_04	185469321	185469329	4	3	2582	H-0286	BonnMu-10-H-0286
Museq_EP1_2	EP1	Zm00010a028216	6	Row_03	185471289	185471297	51	31	2582	H-0182	BonnMu-10-H-0182
Museq_EP1_2	EP1	Zm00010a028216	6	Col_20	185471289	185471297	34	22	2582	H-0182	BonnMu-10-H-0182
Museq_EP1_2	EP1	Zm00010a028217	6	Row_02	185487707	185487715	11	8	5844	H-0153	BonnMu-10-H-0153
Museq_EP1_2	EP1	Zm00010a028217	6	Col_15	185487707	185487715	2	11	5844	H-0153	BonnMu-10-H-0153
Museq_EP1_2	EP1	Zm00010a028218	6	Row_16	185505658	185505666	7	10	31653	H-0478	BonnMu-10-H-0478
Museq_EP1_2	EP1	Zm00010a028218	6	Col_04	185505658	185505666	11	8	31653	H-0478	BonnMu-10-H-0478
Museq_EP1_2	EP1	Zm00010a028219	6	Row_22	185551987	185551995	3	2	1381	H-0641	BonnMu-10-H-0641
Museq_EP1_2	EP1	Zm00010a028219	6	Col_23	185551987	185551995	2	3	1381	H-0641	BonnMu-10-H-0641
Museq_EP1_2	EP1	Zm00010a028219	6	Row_08	185552059	185552067	6	9	1381	H-0295	BonnMu-10-H-0295
Museq_EP1_2	EP1	Zm00010a028219	6	Col_13	185552059	185552067	6	2	1381	H-0295	BonnMu-10-H-0295
Museq_EP1_2	EP1	Zm00010a028219	6	Row_02	185552071	185552079	34	29	1381	H-0149	BonnMu-10-H-0149
Museq_EP1_2	EP1	Zm00010a028219	6	Col_11	185552071	185552079	54	23	1381	H-0149	BonnMu-10-H-0149
Museq_EP1_2	EP1	Zm00010a028224	6	Row_05	185663030	185663038	8	17	4935	H-0214	BonnMu-10-H-0214
Museq_EP1_2	EP1	Zm00010a028224	6	Col_04	185663030	185663038	5	11	4935	H-0214	BonnMu-10-H-0214
Museq_EP1_2	EP1	Zm00010a028224	6	Row_06	185663334	185663342	23	20	4935	H-0242	BonnMu-10-H-0242
Museq_EP1_2	EP1	Zm00010a028224	6	Col_08	185663334	185663342	28	2	4935	H-0242	BonnMu-10-H-0242
Museq_EP1_2	EP1	Zm00010a028224	6	Row_14	185663500	185663508	2	2	4935	H-0450	BonnMu-10-H-0450
Museq_EP1_2	EP1	Zm00010a028224	6	Col_24	185663500	185663508	11	5	4935	H-0450	BonnMu-10-H-0450
Museq_EP1_2	EP1	Zm00010a028224	6	Row_09	185663672	185663680	16	13	4935	H-0315	BonnMu-10-H-0315
Museq_EP1_2	EP1	Zm00010a028224	6	Col_09	185663672	185663680	3	6	4935	H-0315	BonnMu-10-H-0315
Museq_EP1_2	EP1	Zm00010a028224	6	Row_23	185663788	185663796	2	6	4935	H-0659	BonnMu-10-H-0659
Museq_EP1_2	EP1	Zm00010a028224	6	Col_17	185663788	185663796	2	10	4935	H-0659	BonnMu-10-H-0659
Museq_EP1_2	EP1	Zm00010a028225	6	Row_10	185664687	185664695	3	8	4997	H-0354	BonnMu-10-H-0354
Museq_EP1_2	EP1	Zm00010a028225	6	Col_24	185664687	185664695	9	13	4997	H-0354	BonnMu-10-H-0354
Museq_EP1_2	EP1	Zm00010a028225	6	Row_07	185664725	185664733	2	3	4997	H-0265	BonnMu-10-H-0265
Museq_EP1_2	EP1	Zm00010a028225	6	Col_07	185664725	185664733	2	2	4997	H-0265	BonnMu-10-H-0265
Museq_EP1_2	EP1	Zm00010a028229	6	Row_17	185819144	185819152	14	22	2172	H-0519	BonnMu-10-H-0519
Museq_EP1_2	EP1	Zm00010a028229	6	Col_21	185819144	185819152	5	19	2172	H-0519	BonnMu-10-H-0519
Museq_EP1_2	EP1	Zm00010a028229	6	Row_01	185819190	185819198	7	6	2172	H-0120	BonnMu-10-H-0120
Museq_EP1_2	EP1	Zm00010a028229	6	Col_06	185819190	185819198	3	8	2172	H-0120	BonnMu-10-H-0120
Museq_EP1_2	EP1	Zm00010a028229	6	Row_08	185820027	185820035	7	9	2172	H-0283	BonnMu-10-H-0283
Museq_EP1_2	EP1	Zm00010a028229	6	Col_01	185820027	185820035	7	20	2172	H-0283	BonnMu-10-H-0283
Museq_EP1_2	EP1	Zm00010a028229	6	Row_23	185820117	185820125	11	18	2172	H-0658	BonnMu-10-H-0658
Museq_EP1_2	EP1	Zm00010a028229	6	Col_16	185820117	185820125	3	7	2172	H-0658	BonnMu-10-H-0658
Museq_EP1_2	EP1	Zm00010a028229	6	Row_06	185821186	185821194	5	4	2172	H-0249	BonnMu-10-H-0249
Museq_EP1_2	EP1	Zm00010a028229	6	Col_15	185821186	185821194	2	6	2172	H-0249	BonnMu-10-H-0249
Museq_EP1_2	EP1	Zm00010a028229	6	Row_19	185821277	185821285	5	7	2172	H-0556	BonnMu-10-H-0556
Museq_EP1_2	EP1	Zm00010a028229	6	Col_10	185821277	185821285	6	7	2172	H-0556	BonnMu-10-H-0556
Museq_EP1_2	EP1	Zm00010a028230	6	Row_15	185826134	185826142	2	5	8017	H-0469	BonnMu-10-H-0469
Museq_EP1_2	EP1	Zm00010a028230	6	Col_19	185826134	185826142	2	5	8017	H-0469	BonnMu-10-H-0469
Museq_EP1_2	EP1	Zm00010a028230	6	Row_15	185826135	185826143	14	33	8017	H-0469	BonnMu-10-H-0469
Museq_EP1_2	EP1	Zm00010a028230	6	Col_19	185826135	185826143	20	24	8017	H-0469	BonnMu-10-H-0469
Museq_EP1_2	EP1	Zm00010a028230	6	Row_09	185827750	185827758	9	9	8017	H-0324	BonnMu-10-H-0324
Museq_EP1_2	EP1	Zm00010a028230	6	Col_18	185827750	185827758	13	2	8017	H-0324	BonnMu-10-H-0324
Museq_EP1_2	EP1	Zm00010a028235	6	Row_17	185928102	185928110	17	16	3026	H-0511	BonnMu-10-H-0511
Museq_EP1_2	EP1	Zm00010a028235	6	Col_13	185928102	185928110	3	2	3026	H-0511	BonnMu-10-H-0511
Museq_EP1_2	EP1	Zm00010a028235	6	Row_17	185928284	185928292	9	7	3026	H-0514	BonnMu-10-H-0514
Museq_EP1_2	EP1	Zm00010a028235	6	Col_16	185928284	185928292	5	9	3026	H-0514	BonnMu-10-H-0514
Museq_EP1_2	EP1	Zm00010a028236	6	Row_05	185933816	185933824	2	5	3541	H-0220	BonnMu-10-H-0220
Museq_EP1_2	EP1	Zm00010a028236	6	Col_10	185933816	185933824	5	13	3541	H-0220	BonnMu-10-H-0220
Museq_EP1_2	EP1	Zm00010a028236	6	Row_17	185933869	185933877	2	4	3541	H-0503	BonnMu-10-H-0503
Museq_EP1_2	EP1	Zm00010a028236	6	Col_05	185933869	185933877	4	15	3541	H-0503	BonnMu-10-H-0503
Museq_EP1_2	EP1	Zm00010a028236	6	Row_17	185934138	185934146	5	2	3541	H-0508	BonnMu-10-H-0508
Museq_EP1_2	EP1	Zm00010a028236	6	Col_10	185934138	185934146	13	3	3541	H-0508	BonnMu-10-H-0508
Museq_EP1_2	EP1	Zm00010a028237	6	Row_23	185981042	185981050	5	9	3879	H-0655	BonnMu-10-H-0655
Museq_EP1_2	EP1	Zm00010a028237	6	Col_13	185981042	185981050	4	11	3879	H-0655	BonnMu-10-H-0655
Museq_EP1_2	EP1	Zm00010a028237	6	Row_15	185981461	185981469	4	5	3879	H-0474	BonnMu-10-H-0474
Museq_EP1_2	EP1	Zm00010a028237	6	Col_24	185981461	185981469	6	3	3879	H-0474	BonnMu-10-H-0474
Museq_EP1_2	EP1	Zm00010a028237	6	Row_24	185981693	185981701	4	7	3879	H-0690	BonnMu-10-H-0690
Museq_EP1_2	EP1	Zm00010a028237	6	Col_24	185981693	185981701	3	3	3879	H-0690	BonnMu-10-H-0690
Museq_EP1_2	EP1	Zm00010a028237	6	Row_08	185981707	185981715	19	19	3879	H-0290	BonnMu-10-H-0290
Museq_EP1_2	EP1	Zm00010a028237	6	Col_08	185981707	185981715	12	7	3879	H-0290	BonnMu-10-H-0290
Museq_EP1_2	EP1	Zm00010a028238	6	Row_15	186026742	186026750	8	2	1944	H-0473	BonnMu-10-H-0473
Museq_EP1_2	EP1	Zm00010a028238	6	Col_23	186026742	186026750	3	2	1944	H-0473	BonnMu-10-H-0473
Museq_EP1_2	EP1	Zm00010a028238	6	Row_05	186026784	186026792	14	9	1944	H-0219	BonnMu-10-H-0219
Museq_EP1_2	EP1	Zm00010a028238	6	Col_09	186026784	186026792	12	14	1944	H-0219	BonnMu-10-H-0219
Museq_EP1_2	EP1	Zm00010a028241	6	Row_20	186310135	186310143	10	8	2417	H-0593	BonnMu-10-H-0593
Museq_EP1_2	EP1	Zm00010a028241	6	Col_23	186310135	186310143	18	18	2417	H-0593	BonnMu-10-H-0593
Museq_EP1_2	EP1	Zm00010a028241	6	Row_03	186310180	186310188	4	16	2417	H-0185	BonnMu-10-H-0185
Museq_EP1_2	EP1	Zm00010a028241	6	Col_23	186310180	186310188	11	2	2417	H-0185	BonnMu-10-H-0185
Museq_EP1_2	EP1	Zm00010a028241	6	Row_07	186310363	186310371	26	7	2417	H-0274	BonnMu-10-H-0274
Museq_EP1_2	EP1	Zm00010a028241	6	Col_16	186310363	186310371	3	5	2417	H-0274	BonnMu-10-H-0274
Museq_EP1_2	EP1	Zm00010a028243	6	Row_04	186343069	186343077	6	11	9233	H-0207	BonnMu-10-H-0207
Museq_EP1_2	EP1	Zm00010a028243	6	Col_21	186343069	186343077	2	2	9233	H-0207	BonnMu-10-H-0207
Museq_EP1_2	EP1	Zm00010a028243	6	Row_18	186343461	186343469	2	4	9233	H-0541	BonnMu-10-H-0541
Museq_EP1_2	EP1	Zm00010a028243	6	Col_19	186343461	186343469	5	2	9233	H-0541	BonnMu-10-H-0541
Museq_EP1_2	EP1	Zm00010a028245	6	Row_21	186395780	186395788	6	6	2321	H-0603	BonnMu-10-H-0603
Museq_EP1_2	EP1	Zm00010a028245	6	Col_09	186395780	186395788	17	32	2321	H-0603	BonnMu-10-H-0603
Museq_EP1_2	EP1	Zm00010a028248	6	Row_17	186441517	186441525	3	3	85811	H-0521	BonnMu-10-H-0521
Museq_EP1_2	EP1	Zm00010a028248	6	Col_23	186441517	186441525	11	2	85811	H-0521	BonnMu-10-H-0521
Museq_EP1_2	EP1	Zm00010a028246	6	Row_17	186441517	186441525	3	3	5139	H-0521	BonnMu-10-H-0521
Museq_EP1_2	EP1	Zm00010a028246	6	Col_23	186441517	186441525	11	2	5139	H-0521	BonnMu-10-H-0521
Museq_EP1_2	EP1	Zm00010a028251	6	Row_15	186578650	186578658	21	13	2923	H-0462	BonnMu-10-H-0462
Museq_EP1_2	EP1	Zm00010a028251	6	Col_12	186578650	186578658	13	16	2923	H-0462	BonnMu-10-H-0462
Museq_EP1_2	EP1	Zm00010a028252	6	Row_17	186635530	186635538	3	3	3233	H-0504	BonnMu-10-H-0504
Museq_EP1_2	EP1	Zm00010a028252	6	Col_06	186635530	186635538	18	3	3233	H-0504	BonnMu-10-H-0504
Museq_EP1_2	EP1	Zm00010a028252	6	Row_08	186636068	186636076	35	7	3233	H-0299	BonnMu-10-H-0299
Museq_EP1_2	EP1	Zm00010a028252	6	Col_17	186636068	186636076	23	2	3233	H-0299	BonnMu-10-H-0299
Museq_EP1_2	EP1	Zm00010a028254	6	Row_05	186733570	186733578	11	4	5243	H-0223	BonnMu-10-H-0223
Museq_EP1_2	EP1	Zm00010a028254	6	Col_13	186733570	186733578	3	10	5243	H-0223	BonnMu-10-H-0223
Museq_EP1_2	EP1	Zm00010a028254	6	Row_18	186733597	186733605	17	7	5243	H-0539	BonnMu-10-H-0539
Museq_EP1_2	EP1	Zm00010a028254	6	Col_17	186733597	186733605	12	19	5243	H-0539	BonnMu-10-H-0539
Museq_EP1_2	EP1	Zm00010a028254	6	Row_06	186733620	186733628	45	6	5243	H-0240	BonnMu-10-H-0240
Museq_EP1_2	EP1	Zm00010a028254	6	Col_06	186733620	186733628	39	4	5243	H-0240	BonnMu-10-H-0240
Museq_EP1_2	EP1	Zm00010a028254	6	Row_08	186736099	186736107	17	3	5243	H-0294	BonnMu-10-H-0294
Museq_EP1_2	EP1	Zm00010a028254	6	Col_12	186736099	186736107	11	2	5243	H-0294	BonnMu-10-H-0294
Museq_EP1_2	EP1	Zm00010a028255	6	Row_07	186776976	186776984	10	7	2543	H-0278	BonnMu-10-H-0278
Museq_EP1_2	EP1	Zm00010a028255	6	Col_20	186776976	186776984	5	10	2543	H-0278	BonnMu-10-H-0278
Museq_EP1_2	EP1	Zm00010a028255	6	Row_06	186777206	186777214	17	8	2543	H-0255	BonnMu-10-H-0255
Museq_EP1_2	EP1	Zm00010a028255	6	Col_21	186777206	186777214	20	15	2543	H-0255	BonnMu-10-H-0255
Museq_EP1_2	EP1	Zm00010a028256	6	Row_18	186788998	186789006	7	2	1802	H-0526	BonnMu-10-H-0526
Museq_EP1_2	EP1	Zm00010a028256	6	Col_04	186788998	186789006	9	6	1802	H-0526	BonnMu-10-H-0526
Museq_EP1_2	EP1	Zm00010a028256	6	Row_21	186789230	186789238	5	9	1802	H-0597	BonnMu-10-H-0597
Museq_EP1_2	EP1	Zm00010a028256	6	Col_03	186789230	186789238	3	6	1802	H-0597	BonnMu-10-H-0597
Museq_EP1_2	EP1	Zm00010a028257	6	Row_05	186795007	186795015	4	2	4595	H-0213	BonnMu-10-H-0213
Museq_EP1_2	EP1	Zm00010a028257	6	Col_03	186795007	186795015	6	5	4595	H-0213	BonnMu-10-H-0213
Museq_EP1_2	EP1	Zm00010a028257	6	Row_12	186795022	186795030	5	2	4595	H-0388	BonnMu-10-H-0388
Museq_EP1_2	EP1	Zm00010a028257	6	Col_10	186795022	186795030	3	3	4595	H-0388	BonnMu-10-H-0388
Museq_EP1_2	EP1	Zm00010a028257	6	Row_14	186795139	186795147	15	15	4595	H-0436	BonnMu-10-H-0436
Museq_EP1_2	EP1	Zm00010a028257	6	Col_10	186795139	186795147	12	36	4595	H-0436	BonnMu-10-H-0436
Museq_EP1_2	EP1	Zm00010a028258	6	Row_01	186822204	186822212	3	2	14962	H-0128	BonnMu-10-H-0128
Museq_EP1_2	EP1	Zm00010a028258	6	Col_14	186822204	186822212	3	2	14962	H-0128	BonnMu-10-H-0128
Museq_EP1_2	EP1	Zm00010a028258	6	Row_05	186822746	186822754	46	69	14962	H-0233	BonnMu-10-H-0233
Museq_EP1_2	EP1	Zm00010a028258	6	Col_23	186822746	186822754	13	31	14962	H-0233	BonnMu-10-H-0233
Museq_EP1_2	EP1	Zm00010a028258	6	Row_07	186823033	186823041	8	17	14962	H-0263	BonnMu-10-H-0263
Museq_EP1_2	EP1	Zm00010a028258	6	Col_05	186823033	186823041	5	4	14962	H-0263	BonnMu-10-H-0263
Museq_EP1_2	EP1	Zm00010a028260	6	Row_22	186940365	186940373	33	38	6400	H-0624	BonnMu-10-H-0624
Museq_EP1_2	EP1	Zm00010a028260	6	Col_06	186940365	186940373	47	32	6400	H-0624	BonnMu-10-H-0624
Museq_EP1_2	EP1	Zm00010a028260	6	Row_07	186946334	186946342	11	8	6400	H-0279	BonnMu-10-H-0279
Museq_EP1_2	EP1	Zm00010a028260	6	Col_21	186946334	186946342	12	4	6400	H-0279	BonnMu-10-H-0279
Museq_EP1_2	EP1	Zm00010a028260	6	Row_19	186946356	186946364	8	3	6400	H-0556	BonnMu-10-H-0556
Museq_EP1_2	EP1	Zm00010a028260	6	Col_10	186946356	186946364	9	3	6400	H-0556	BonnMu-10-H-0556
Museq_EP1_2	EP1	Zm00010a028262	6	Row_22	187003716	187003724	2	2	2933	H-0636	BonnMu-10-H-0636
Museq_EP1_2	EP1	Zm00010a028262	6	Col_18	187003716	187003724	3	4	2933	H-0636	BonnMu-10-H-0636
Museq_EP1_2	EP1	Zm00010a028264	6	Row_08	187064047	187064055	14	12	4272	H-0296	BonnMu-10-H-0296
Museq_EP1_2	EP1	Zm00010a028264	6	Col_14	187064047	187064055	6	7	4272	H-0296	BonnMu-10-H-0296
Museq_EP1_2	EP1	Zm00010a028264	6	Row_14	187065035	187065043	68	11	4272	H-0442	BonnMu-10-H-0442
Museq_EP1_2	EP1	Zm00010a028264	6	Col_16	187065035	187065043	21	2	4272	H-0442	BonnMu-10-H-0442
Museq_EP1_2	EP1	Zm00010a028266	6	Row_10	187123063	187123071	5	4	2814	H-0335	BonnMu-10-H-0335
Museq_EP1_2	EP1	Zm00010a028266	6	Col_05	187123063	187123071	11	4	2814	H-0335	BonnMu-10-H-0335
Museq_EP1_2	EP1	Zm00010a028267	6	Row_05	187125179	187125187	19	6	18197	H-0216	BonnMu-10-H-0216
Museq_EP1_2	EP1	Zm00010a028267	6	Col_06	187125179	187125187	7	4	18197	H-0216	BonnMu-10-H-0216
Museq_EP1_2	EP1	Zm00010a028267	6	Row_17	187125234	187125242	10	14	18197	H-0521	BonnMu-10-H-0521
Museq_EP1_2	EP1	Zm00010a028267	6	Col_23	187125234	187125242	10	8	18197	H-0521	BonnMu-10-H-0521
Museq_EP1_2	EP1	Zm00010a028267	6	Row_09	187125240	187125248	7	14	18197	H-0313	BonnMu-10-H-0313
Museq_EP1_2	EP1	Zm00010a028267	6	Col_07	187125240	187125248	7	3	18197	H-0313	BonnMu-10-H-0313
Museq_EP1_2	EP1	Zm00010a028267	6	Row_07	187125247	187125255	23	26	18197	H-0277	BonnMu-10-H-0277
Museq_EP1_2	EP1	Zm00010a028267	6	Col_19	187125247	187125255	27	39	18197	H-0277	BonnMu-10-H-0277
Museq_EP1_2	EP1	Zm00010a028271	6	Row_08	187179022	187179030	35	16	41499	H-0306	BonnMu-10-H-0306
Museq_EP1_2	EP1	Zm00010a028271	6	Col_24	187179022	187179030	10	8	41499	H-0306	BonnMu-10-H-0306
Museq_EP1_2	EP1	Zm00010a028271	6	Row_04	187179079	187179087	2	2	41499	H-0193	BonnMu-10-H-0193
Museq_EP1_2	EP1	Zm00010a028271	6	Col_07	187179079	187179087	9	5	41499	H-0193	BonnMu-10-H-0193
Museq_EP1_2	EP1	Zm00010a028271	6	Row_17	187179081	187179089	13	2	41499	H-0501	BonnMu-10-H-0501
Museq_EP1_2	EP1	Zm00010a028271	6	Col_03	187179081	187179089	5	8	41499	H-0501	BonnMu-10-H-0501
Museq_EP1_2	EP1	Zm00010a028271	6	Row_03	187179158	187179166	29	70	41499	H-0180	BonnMu-10-H-0180
Museq_EP1_2	EP1	Zm00010a028271	6	Col_18	187179158	187179166	8	23	41499	H-0180	BonnMu-10-H-0180
Museq_EP1_2	EP1	Zm00010a028271	6	Row_10	187179412	187179420	18	13	41499	H-0342	BonnMu-10-H-0342
Museq_EP1_2	EP1	Zm00010a028271	6	Col_12	187179412	187179420	6	5	41499	H-0342	BonnMu-10-H-0342
Museq_EP1_2	EP1	Zm00010a028271	6	Row_08	187179624	187179632	16	20	41499	H-0294	BonnMu-10-H-0294
Museq_EP1_2	EP1	Zm00010a028271	6	Col_12	187179624	187179632	22	18	41499	H-0294	BonnMu-10-H-0294
Museq_EP1_2	EP1	Zm00010a028271	6	Row_07	187180123	187180131	4	8	41499	H-0272	BonnMu-10-H-0272
Museq_EP1_2	EP1	Zm00010a028271	6	Col_14	187180123	187180131	8	13	41499	H-0272	BonnMu-10-H-0272
Museq_EP1_2	EP1	Zm00010a028271	6	Row_24	187188377	187188385	17	3	41499	H-0677	BonnMu-10-H-0677
Museq_EP1_2	EP1	Zm00010a028271	6	Col_11	187188377	187188385	20	7	41499	H-0677	BonnMu-10-H-0677
Museq_EP1_2	EP1	Zm00010a028271	6	Row_09	187189378	187189386	10	2	41499	H-0310	BonnMu-10-H-0310
Museq_EP1_2	EP1	Zm00010a028271	6	Col_04	187189378	187189386	4	3	41499	H-0310	BonnMu-10-H-0310
Museq_EP1_2	EP1	Zm00010a028271	6	Row_20	187189521	187189529	2	3	41499	H-0579	BonnMu-10-H-0579
Museq_EP1_2	EP1	Zm00010a028271	6	Col_09	187189521	187189529	34	2	41499	H-0579	BonnMu-10-H-0579
Museq_EP1_2	EP1	Zm00010a028269	6	Row_03	187179158	187179166	29	70	10533	H-0180	BonnMu-10-H-0180
Museq_EP1_2	EP1	Zm00010a028269	6	Col_18	187179158	187179166	8	23	10533	H-0180	BonnMu-10-H-0180
Museq_EP1_2	EP1	Zm00010a028269	6	Row_10	187179412	187179420	18	13	10533	H-0342	BonnMu-10-H-0342
Museq_EP1_2	EP1	Zm00010a028269	6	Col_12	187179412	187179420	6	5	10533	H-0342	BonnMu-10-H-0342
Museq_EP1_2	EP1	Zm00010a028269	6	Row_08	187179624	187179632	16	20	10533	H-0294	BonnMu-10-H-0294
Museq_EP1_2	EP1	Zm00010a028269	6	Col_12	187179624	187179632	22	18	10533	H-0294	BonnMu-10-H-0294
Museq_EP1_2	EP1	Zm00010a028269	6	Row_07	187180123	187180131	4	8	10533	H-0272	BonnMu-10-H-0272
Museq_EP1_2	EP1	Zm00010a028269	6	Col_14	187180123	187180131	8	13	10533	H-0272	BonnMu-10-H-0272
Museq_EP1_2	EP1	Zm00010a028269	6	Row_24	187188377	187188385	17	3	10533	H-0677	BonnMu-10-H-0677
Museq_EP1_2	EP1	Zm00010a028269	6	Col_11	187188377	187188385	20	7	10533	H-0677	BonnMu-10-H-0677
Museq_EP1_2	EP1	Zm00010a028269	6	Row_09	187189378	187189386	10	2	10533	H-0310	BonnMu-10-H-0310
Museq_EP1_2	EP1	Zm00010a028269	6	Col_04	187189378	187189386	4	3	10533	H-0310	BonnMu-10-H-0310
Museq_EP1_2	EP1	Zm00010a028269	6	Row_20	187189521	187189529	2	3	10533	H-0579	BonnMu-10-H-0579
Museq_EP1_2	EP1	Zm00010a028269	6	Col_09	187189521	187189529	34	2	10533	H-0579	BonnMu-10-H-0579
Museq_EP1_2	EP1	Zm00010a028270	6	Row_24	187188377	187188385	17	3	6605	H-0677	BonnMu-10-H-0677
Museq_EP1_2	EP1	Zm00010a028270	6	Col_11	187188377	187188385	20	7	6605	H-0677	BonnMu-10-H-0677
Museq_EP1_2	EP1	Zm00010a028270	6	Row_09	187189378	187189386	10	2	6605	H-0310	BonnMu-10-H-0310
Museq_EP1_2	EP1	Zm00010a028270	6	Col_04	187189378	187189386	4	3	6605	H-0310	BonnMu-10-H-0310
Museq_EP1_2	EP1	Zm00010a028270	6	Row_20	187189521	187189529	2	3	6605	H-0579	BonnMu-10-H-0579
Museq_EP1_2	EP1	Zm00010a028270	6	Col_09	187189521	187189529	34	2	6605	H-0579	BonnMu-10-H-0579
Museq_EP1_2	EP1	Zm00010a028274	6	Row_14	187274695	187274703	3	5	5867	H-0427	BonnMu-10-H-0427
Museq_EP1_2	EP1	Zm00010a028274	6	Col_01	187274695	187274703	9	3	5867	H-0427	BonnMu-10-H-0427
Museq_EP1_2	EP1	Zm00010a028275	6	Row_23	187279079	187279087	8	16	1897	H-0655	BonnMu-10-H-0655
Museq_EP1_2	EP1	Zm00010a028275	6	Col_13	187279079	187279087	10	8	1897	H-0655	BonnMu-10-H-0655
Museq_EP1_2	EP1	Zm00010a028277	6	Row_08	187348933	187348941	31	40	12402	H-0306	BonnMu-10-H-0306
Museq_EP1_2	EP1	Zm00010a028277	6	Col_24	187348933	187348941	26	16	12402	H-0306	BonnMu-10-H-0306
Museq_EP1_2	EP1	Zm00010a028277	6	Row_22	187359650	187359658	3	4	12402	H-0624	BonnMu-10-H-0624
Museq_EP1_2	EP1	Zm00010a028277	6	Col_06	187359650	187359658	8	8	12402	H-0624	BonnMu-10-H-0624
Museq_EP1_2	EP1	Zm00010a028277	6	Row_04	187359928	187359936	2	12	12402	H-0205	BonnMu-10-H-0205
Museq_EP1_2	EP1	Zm00010a028277	6	Col_19	187359928	187359936	6	4	12402	H-0205	BonnMu-10-H-0205
Museq_EP1_2	EP1	Zm00010a028280	6	Row_07	187496832	187496840	12	8	2760	H-0269	BonnMu-10-H-0269
Museq_EP1_2	EP1	Zm00010a028280	6	Col_11	187496832	187496840	4	4	2760	H-0269	BonnMu-10-H-0269
Museq_EP1_2	EP1	Zm00010a028283	6	Row_21	187688148	187688156	7	6	78987	H-0616	BonnMu-10-H-0616
Museq_EP1_2	EP1	Zm00010a028283	6	Col_22	187688148	187688156	5	2	78987	H-0616	BonnMu-10-H-0616
Museq_EP1_2	EP1	Zm00010a028283	6	Row_06	187689577	187689585	30	10	78987	H-0258	BonnMu-10-H-0258
Museq_EP1_2	EP1	Zm00010a028283	6	Col_24	187689577	187689585	17	4	78987	H-0258	BonnMu-10-H-0258
Museq_EP1_2	EP1	Zm00010a028285	6	Row_04	187836215	187836223	7	3	3306	H-0201	BonnMu-10-H-0201
Museq_EP1_2	EP1	Zm00010a028285	6	Col_15	187836215	187836223	11	3	3306	H-0201	BonnMu-10-H-0201
Museq_EP1_2	EP1	Zm00010a028286	6	Row_04	187836215	187836223	7	3	5196	H-0201	BonnMu-10-H-0201
Museq_EP1_2	EP1	Zm00010a028286	6	Col_15	187836215	187836223	11	3	5196	H-0201	BonnMu-10-H-0201
Museq_EP1_2	EP1	Zm00010a028286	6	Row_04	187839524	187839532	11	17	5196	H-0210	BonnMu-10-H-0210
Museq_EP1_2	EP1	Zm00010a028286	6	Col_24	187839524	187839532	6	3	5196	H-0210	BonnMu-10-H-0210
Museq_EP1_2	EP1	Zm00010a028286	6	Row_13	187840097	187840105	4	3	5196	H-0420	BonnMu-10-H-0420
Museq_EP1_2	EP1	Zm00010a028286	6	Col_18	187840097	187840105	2	7	5196	H-0420	BonnMu-10-H-0420
Museq_EP1_2	EP1	Zm00010a028287	6	Row_04	187839524	187839532	11	17	3627	H-0210	BonnMu-10-H-0210
Museq_EP1_2	EP1	Zm00010a028287	6	Col_24	187839524	187839532	6	3	3627	H-0210	BonnMu-10-H-0210
Museq_EP1_2	EP1	Zm00010a028287	6	Row_13	187840097	187840105	4	3	3627	H-0420	BonnMu-10-H-0420
Museq_EP1_2	EP1	Zm00010a028287	6	Col_18	187840097	187840105	2	7	3627	H-0420	BonnMu-10-H-0420
Museq_EP1_2	EP1	Zm00010a028288	6	Row_17	187927428	187927436	11	18	41453	H-0506	BonnMu-10-H-0506
Museq_EP1_2	EP1	Zm00010a028288	6	Col_08	187927428	187927436	10	7	41453	H-0506	BonnMu-10-H-0506
Museq_EP1_2	EP1	Zm00010a028288	6	Row_20	187927455	187927463	30	2	41453	H-0576	BonnMu-10-H-0576
Museq_EP1_2	EP1	Zm00010a028288	6	Col_06	187927455	187927463	22	11	41453	H-0576	BonnMu-10-H-0576
Museq_EP1_2	EP1	Zm00010a028288	6	Row_05	187927575	187927583	14	9	41453	H-0216	BonnMu-10-H-0216
Museq_EP1_2	EP1	Zm00010a028288	6	Col_06	187927575	187927583	8	9	41453	H-0216	BonnMu-10-H-0216
Museq_EP1_2	EP1	Zm00010a028288	6	Row_23	187927688	187927696	19	8	41453	H-0653	BonnMu-10-H-0653
Museq_EP1_2	EP1	Zm00010a028288	6	Col_11	187927688	187927696	4	3	41453	H-0653	BonnMu-10-H-0653
Museq_EP1_2	EP1	Zm00010a028288	6	Row_24	187927870	187927878	8	3	41453	H-0690	BonnMu-10-H-0690
Museq_EP1_2	EP1	Zm00010a028288	6	Col_24	187927870	187927878	6	3	41453	H-0690	BonnMu-10-H-0690
Museq_EP1_2	EP1	Zm00010a028288	6	Row_02	187928066	187928074	6	20	41453	H-0159	BonnMu-10-H-0159
Museq_EP1_2	EP1	Zm00010a028288	6	Col_21	187928066	187928074	2	2	41453	H-0159	BonnMu-10-H-0159
Museq_EP1_2	EP1	Zm00010a028288	6	Row_18	187928262	187928270	8	9	41453	H-0527	BonnMu-10-H-0527
Museq_EP1_2	EP1	Zm00010a028288	6	Col_05	187928262	187928270	13	7	41453	H-0527	BonnMu-10-H-0527
Museq_EP1_2	EP1	Zm00010a028288	6	Row_04	187930520	187930528	65	41	41453	H-0204	BonnMu-10-H-0204
Museq_EP1_2	EP1	Zm00010a028288	6	Col_18	187930520	187930528	24	16	41453	H-0204	BonnMu-10-H-0204
Museq_EP1_2	EP1	Zm00010a028288	6	Row_09	187930879	187930887	14	12	41453	H-0319	BonnMu-10-H-0319
Museq_EP1_2	EP1	Zm00010a028288	6	Col_13	187930879	187930887	3	3	41453	H-0319	BonnMu-10-H-0319
Museq_EP1_2	EP1	Zm00010a028288	6	Row_06	187930958	187930966	7	17	41453	H-0240	BonnMu-10-H-0240
Museq_EP1_2	EP1	Zm00010a028288	6	Col_06	187930958	187930966	6	5	41453	H-0240	BonnMu-10-H-0240
Museq_EP1_2	EP1	Zm00010a028288	6	Row_15	187931121	187931129	16	5	41453	H-0455	BonnMu-10-H-0455
Museq_EP1_2	EP1	Zm00010a028288	6	Col_05	187931121	187931129	10	22	41453	H-0455	BonnMu-10-H-0455
Museq_EP1_2	EP1	Zm00010a028289	6	Row_04	187930520	187930528	65	41	2262	H-0204	BonnMu-10-H-0204
Museq_EP1_2	EP1	Zm00010a028289	6	Col_18	187930520	187930528	24	16	2262	H-0204	BonnMu-10-H-0204
Museq_EP1_2	EP1	Zm00010a028289	6	Row_09	187930879	187930887	14	12	2262	H-0319	BonnMu-10-H-0319
Museq_EP1_2	EP1	Zm00010a028289	6	Col_13	187930879	187930887	3	3	2262	H-0319	BonnMu-10-H-0319
Museq_EP1_2	EP1	Zm00010a028289	6	Row_06	187930958	187930966	7	17	2262	H-0240	BonnMu-10-H-0240
Museq_EP1_2	EP1	Zm00010a028289	6	Col_06	187930958	187930966	6	5	2262	H-0240	BonnMu-10-H-0240
Museq_EP1_2	EP1	Zm00010a028289	6	Row_15	187931121	187931129	16	5	2262	H-0455	BonnMu-10-H-0455
Museq_EP1_2	EP1	Zm00010a028289	6	Col_05	187931121	187931129	10	22	2262	H-0455	BonnMu-10-H-0455
Museq_EP1_2	EP1	Zm00010a028293	6	Row_04	188662027	188662035	12	4	6051	H-0208	BonnMu-10-H-0208
Museq_EP1_2	EP1	Zm00010a028293	6	Col_22	188662027	188662035	12	3	6051	H-0208	BonnMu-10-H-0208
Museq_EP1_2	EP1	Zm00010a028294	6	Row_04	188683696	188683704	27	52	7522	H-0208	BonnMu-10-H-0208
Museq_EP1_2	EP1	Zm00010a028294	6	Col_22	188683696	188683704	7	21	7522	H-0208	BonnMu-10-H-0208
Museq_EP1_2	EP1	Zm00010a028294	6	Row_08	188684236	188684244	5	16	7522	H-0287	BonnMu-10-H-0287
Museq_EP1_2	EP1	Zm00010a028294	6	Col_05	188684236	188684244	4	5	7522	H-0287	BonnMu-10-H-0287
Museq_EP1_2	EP1	Zm00010a043663	7	Row_24	299602	299610	4	6	3322	H-0687	BonnMu-10-H-0687
Museq_EP1_2	EP1	Zm00010a043663	7	Col_21	299602	299610	2	6	3322	H-0687	BonnMu-10-H-0687
Museq_EP1_2	EP1	Zm00010a028298	7	Row_15	305242	305250	2	2	2833	H-0457	BonnMu-10-H-0457
Museq_EP1_2	EP1	Zm00010a028298	7	Col_07	305242	305250	2	2	2833	H-0457	BonnMu-10-H-0457
Museq_EP1_2	EP1	Zm00010a028298	7	Row_15	305255	305263	5	2	2833	H-0465	BonnMu-10-H-0465
Museq_EP1_2	EP1	Zm00010a028298	7	Col_15	305255	305263	4	5	2833	H-0465	BonnMu-10-H-0465
Museq_EP1_2	EP1	Zm00010a028298	7	Row_23	306157	306165	14	12	2833	H-0647	BonnMu-10-H-0647
Museq_EP1_2	EP1	Zm00010a028298	7	Col_05	306157	306165	8	4	2833	H-0647	BonnMu-10-H-0647
Museq_EP1_2	EP1	Zm00010a028299	7	Row_18	437513	437521	9	13	5269	H-0528	BonnMu-10-H-0528
Museq_EP1_2	EP1	Zm00010a028299	7	Col_06	437513	437521	13	32	5269	H-0528	BonnMu-10-H-0528
Museq_EP1_2	EP1	Zm00010a028299	7	Row_06	437871	437879	9	13	5269	H-0243	BonnMu-10-H-0243
Museq_EP1_2	EP1	Zm00010a028299	7	Col_09	437871	437879	8	4	5269	H-0243	BonnMu-10-H-0243
Museq_EP1_2	EP1	Zm00010a028302	7	Row_21	474972	474980	4	14	3847	H-0610	BonnMu-10-H-0610
Museq_EP1_2	EP1	Zm00010a028302	7	Col_16	474972	474980	6	2	3847	H-0610	BonnMu-10-H-0610
Museq_EP1_2	EP1	Zm00010a028303	7	Row_06	580372	580380	2	2	1643	H-0236	BonnMu-10-H-0236
Museq_EP1_2	EP1	Zm00010a028304	7	Row_06	580372	580380	2	2	3449	H-0236	BonnMu-10-H-0236
Museq_EP1_2	EP1	Zm00010a028303	7	Col_02	580372	580380	2	2	1643	H-0236	BonnMu-10-H-0236
Museq_EP1_2	EP1	Zm00010a028304	7	Col_02	580372	580380	2	2	3449	H-0236	BonnMu-10-H-0236
Museq_EP1_2	EP1	Zm00010a028303	7	Row_07	580652	580660	2	3	1643	H-0277	BonnMu-10-H-0277
Museq_EP1_2	EP1	Zm00010a028304	7	Row_07	580652	580660	2	3	3449	H-0277	BonnMu-10-H-0277
Museq_EP1_2	EP1	Zm00010a028303	7	Col_19	580652	580660	2	5	1643	H-0277	BonnMu-10-H-0277
Museq_EP1_2	EP1	Zm00010a028304	7	Col_19	580652	580660	2	5	3449	H-0277	BonnMu-10-H-0277
Museq_EP1_2	EP1	Zm00010a028303	7	Row_08	580657	580665	3	2	1643	H-0301	BonnMu-10-H-0301
Museq_EP1_2	EP1	Zm00010a028304	7	Row_08	580657	580665	3	2	3449	H-0301	BonnMu-10-H-0301
Museq_EP1_2	EP1	Zm00010a028303	7	Col_19	580657	580665	2	3	1643	H-0301	BonnMu-10-H-0301
Museq_EP1_2	EP1	Zm00010a028304	7	Col_19	580657	580665	2	3	3449	H-0301	BonnMu-10-H-0301
Museq_EP1_2	EP1	Zm00010a028306	7	Row_19	649767	649775	4	23	1923	H-0553	BonnMu-10-H-0553
Museq_EP1_2	EP1	Zm00010a028306	7	Col_07	649767	649775	10	21	1923	H-0553	BonnMu-10-H-0553
Museq_EP1_2	EP1	Zm00010a028306	7	Row_07	649886	649894	40	10	1923	H-0281	BonnMu-10-H-0281
Museq_EP1_2	EP1	Zm00010a028306	7	Col_23	649886	649894	39	20	1923	H-0281	BonnMu-10-H-0281
Museq_EP1_2	EP1	Zm00010a028306	7	Row_12	649981	649989	4	22	1923	H-0387	BonnMu-10-H-0387
Museq_EP1_2	EP1	Zm00010a028306	7	Col_09	649981	649989	11	7	1923	H-0387	BonnMu-10-H-0387
Museq_EP1_2	EP1	Zm00010a028306	7	Row_21	650466	650474	12	12	1923	H-0615	BonnMu-10-H-0615
Museq_EP1_2	EP1	Zm00010a028306	7	Col_21	650466	650474	13	20	1923	H-0615	BonnMu-10-H-0615
Museq_EP1_2	EP1	Zm00010a028306	7	Row_23	650512	650520	13	8	1923	H-0666	BonnMu-10-H-0666
Museq_EP1_2	EP1	Zm00010a028306	7	Col_24	650512	650520	9	15	1923	H-0666	BonnMu-10-H-0666
Museq_EP1_2	EP1	Zm00010a028306	7	Row_04	650582	650590	8	7	1923	H-0193	BonnMu-10-H-0193
Museq_EP1_2	EP1	Zm00010a028306	7	Col_07	650582	650590	14	6	1923	H-0193	BonnMu-10-H-0193
Museq_EP1_2	EP1	Zm00010a028306	7	Row_01	650688	650696	4	20	1923	H-0127	BonnMu-10-H-0127
Museq_EP1_2	EP1	Zm00010a028306	7	Col_13	650688	650696	2	5	1923	H-0127	BonnMu-10-H-0127
Museq_EP1_2	EP1	Zm00010a028306	7	Row_18	650735	650743	11	9	1923	H-0529	BonnMu-10-H-0529
Museq_EP1_2	EP1	Zm00010a028306	7	Col_07	650735	650743	9	16	1923	H-0529	BonnMu-10-H-0529
Museq_EP1_2	EP1	Zm00010a028306	7	Row_02	650745	650753	9	4	1923	H-0153	BonnMu-10-H-0153
Museq_EP1_2	EP1	Zm00010a028306	7	Col_15	650745	650753	5	10	1923	H-0153	BonnMu-10-H-0153
Museq_EP1_2	EP1	Zm00010a028307	7	Row_05	652290	652298	78	81	2730	H-0215	BonnMu-10-H-0215
Museq_EP1_2	EP1	Zm00010a028307	7	Col_05	652290	652298	85	65	2730	H-0215	BonnMu-10-H-0215
Museq_EP1_2	EP1	Zm00010a043666	7	Row_01	766315	766323	36	22	84220	H-0119	BonnMu-10-H-0119
Museq_EP1_2	EP1	Zm00010a043666	7	Col_05	766315	766323	15	16	84220	H-0119	BonnMu-10-H-0119
Museq_EP1_2	EP1	Zm00010a043666	7	Row_10	766384	766392	5	2	84220	H-0348	BonnMu-10-H-0348
Museq_EP1_2	EP1	Zm00010a043666	7	Col_18	766384	766392	3	2	84220	H-0348	BonnMu-10-H-0348
Museq_EP1_2	EP1	Zm00010a043666	7	Row_01	825589	825597	14	11	84220	H-0135	BonnMu-10-H-0135
Museq_EP1_2	EP1	Zm00010a043666	7	Col_21	825589	825597	4	3	84220	H-0135	BonnMu-10-H-0135
Museq_EP1_2	EP1	Zm00010a028312	7	Row_16	1006411	1006419	4	2	2923	H-0477	BonnMu-10-H-0477
Museq_EP1_2	EP1	Zm00010a028312	7	Col_03	1006411	1006419	9	8	2923	H-0477	BonnMu-10-H-0477
Museq_EP1_2	EP1	Zm00010a028312	7	Row_01	1006602	1006610	6	6	2923	H-0132	BonnMu-10-H-0132
Museq_EP1_2	EP1	Zm00010a028312	7	Col_18	1006602	1006610	2	3	2923	H-0132	BonnMu-10-H-0132
Museq_EP1_2	EP1	Zm00010a028312	7	Row_24	1006995	1007003	2	2	2923	H-0668	BonnMu-10-H-0668
Museq_EP1_2	EP1	Zm00010a028312	7	Col_02	1006995	1007003	2	2	2923	H-0668	BonnMu-10-H-0668
Museq_EP1_2	EP1	Zm00010a028312	7	Row_08	1007087	1007095	27	26	2923	H-0285	BonnMu-10-H-0285
Museq_EP1_2	EP1	Zm00010a028312	7	Col_03	1007087	1007095	2	8	2923	H-0285	BonnMu-10-H-0285
Museq_EP1_2	EP1	Zm00010a028312	7	Row_20	1007364	1007372	20	16	2923	H-0571	BonnMu-10-H-0571
Museq_EP1_2	EP1	Zm00010a028312	7	Col_01	1007364	1007372	27	41	2923	H-0571	BonnMu-10-H-0571
Museq_EP1_2	EP1	Zm00010a028312	7	Row_03	1007512	1007520	16	5	2923	H-0179	BonnMu-10-H-0179
Museq_EP1_2	EP1	Zm00010a028312	7	Col_17	1007512	1007520	3	2	2923	H-0179	BonnMu-10-H-0179
Museq_EP1_2	EP1	Zm00010a028312	7	Row_10	1007864	1007872	2	2	2923	H-0351	BonnMu-10-H-0351
Museq_EP1_2	EP1	Zm00010a028312	7	Col_21	1007864	1007872	7	2	2923	H-0351	BonnMu-10-H-0351
Museq_EP1_2	EP1	Zm00010a028312	7	Row_05	1007913	1007921	7	12	2923	H-0214	BonnMu-10-H-0214
Museq_EP1_2	EP1	Zm00010a028312	7	Col_04	1007913	1007921	18	9	2923	H-0214	BonnMu-10-H-0214
Museq_EP1_2	EP1	Zm00010a028313	7	Row_01	1014206	1014214	13	4	5650	H-0133	BonnMu-10-H-0133
Museq_EP1_2	EP1	Zm00010a028313	7	Col_19	1014206	1014214	7	5	5650	H-0133	BonnMu-10-H-0133
Museq_EP1_2	EP1	Zm00010a028313	7	Row_24	1014545	1014553	6	7	5650	H-0685	BonnMu-10-H-0685
Museq_EP1_2	EP1	Zm00010a028313	7	Col_19	1014545	1014553	10	11	5650	H-0685	BonnMu-10-H-0685
Museq_EP1_2	EP1	Zm00010a028315	7	Row_16	1139703	1139711	10	2	88390	H-0488	BonnMu-10-H-0488
Museq_EP1_2	EP1	Zm00010a028316	7	Row_16	1139703	1139711	10	2	88390	H-0488	BonnMu-10-H-0488
Museq_EP1_2	EP1	Zm00010a028317	7	Row_16	1139703	1139711	10	2	88390	H-0488	BonnMu-10-H-0488
Museq_EP1_2	EP1	Zm00010a028315	7	Col_14	1139703	1139711	3	2	88390	H-0488	BonnMu-10-H-0488
Museq_EP1_2	EP1	Zm00010a028316	7	Col_14	1139703	1139711	3	2	88390	H-0488	BonnMu-10-H-0488
Museq_EP1_2	EP1	Zm00010a028317	7	Col_14	1139703	1139711	3	2	88390	H-0488	BonnMu-10-H-0488
Museq_EP1_2	EP1	Zm00010a028315	7	Row_20	1139708	1139716	2	8	88390	H-0571	BonnMu-10-H-0571
Museq_EP1_2	EP1	Zm00010a028316	7	Row_20	1139708	1139716	2	8	88390	H-0571	BonnMu-10-H-0571
Museq_EP1_2	EP1	Zm00010a028317	7	Row_20	1139708	1139716	2	8	88390	H-0571	BonnMu-10-H-0571
Museq_EP1_2	EP1	Zm00010a028315	7	Col_01	1139708	1139716	2	2	88390	H-0571	BonnMu-10-H-0571
Museq_EP1_2	EP1	Zm00010a028316	7	Col_01	1139708	1139716	2	2	88390	H-0571	BonnMu-10-H-0571
Museq_EP1_2	EP1	Zm00010a028317	7	Col_01	1139708	1139716	2	2	88390	H-0571	BonnMu-10-H-0571
Museq_EP1_2	EP1	Zm00010a028315	7	Row_13	1171344	1171352	7	13	88390	H-0409	BonnMu-10-H-0409
Museq_EP1_2	EP1	Zm00010a028316	7	Row_13	1171344	1171352	7	13	88390	H-0409	BonnMu-10-H-0409
Museq_EP1_2	EP1	Zm00010a028317	7	Row_13	1171344	1171352	7	13	88390	H-0409	BonnMu-10-H-0409
Museq_EP1_2	EP1	Zm00010a028315	7	Col_07	1171344	1171352	27	12	88390	H-0409	BonnMu-10-H-0409
Museq_EP1_2	EP1	Zm00010a028316	7	Col_07	1171344	1171352	27	12	88390	H-0409	BonnMu-10-H-0409
Museq_EP1_2	EP1	Zm00010a028317	7	Col_07	1171344	1171352	27	12	88390	H-0409	BonnMu-10-H-0409
Museq_EP1_2	EP1	Zm00010a028315	7	Row_05	1172343	1172351	10	6	88390	H-0234	BonnMu-10-H-0234
Museq_EP1_2	EP1	Zm00010a028316	7	Row_05	1172343	1172351	10	6	88390	H-0234	BonnMu-10-H-0234
Museq_EP1_2	EP1	Zm00010a028317	7	Row_05	1172343	1172351	10	6	88390	H-0234	BonnMu-10-H-0234
Museq_EP1_2	EP1	Zm00010a028315	7	Col_24	1172343	1172351	9	2	88390	H-0234	BonnMu-10-H-0234
Museq_EP1_2	EP1	Zm00010a028316	7	Col_24	1172343	1172351	9	2	88390	H-0234	BonnMu-10-H-0234
Museq_EP1_2	EP1	Zm00010a028317	7	Col_24	1172343	1172351	9	2	88390	H-0234	BonnMu-10-H-0234
Museq_EP1_2	EP1	Zm00010a028315	7	Row_21	1174396	1174404	2	2	88390	H-0607	BonnMu-10-H-0607
Museq_EP1_2	EP1	Zm00010a028316	7	Row_21	1174396	1174404	2	2	88390	H-0607	BonnMu-10-H-0607
Museq_EP1_2	EP1	Zm00010a028317	7	Row_21	1174396	1174404	2	2	88390	H-0607	BonnMu-10-H-0607
Museq_EP1_2	EP1	Zm00010a028315	7	Col_13	1174396	1174404	11	19	88390	H-0607	BonnMu-10-H-0607
Museq_EP1_2	EP1	Zm00010a028316	7	Col_13	1174396	1174404	11	19	88390	H-0607	BonnMu-10-H-0607
Museq_EP1_2	EP1	Zm00010a028317	7	Col_13	1174396	1174404	11	19	88390	H-0607	BonnMu-10-H-0607
Museq_EP1_2	EP1	Zm00010a028319	7	Row_11	1301640	1301648	5	4	3578	H-0355	BonnMu-10-H-0355
Museq_EP1_2	EP1	Zm00010a028319	7	Col_01	1301640	1301648	28	13	3578	H-0355	BonnMu-10-H-0355
Museq_EP1_2	EP1	Zm00010a028320	7	Row_10	1386943	1386951	4	18	4878	H-0344	BonnMu-10-H-0344
Museq_EP1_2	EP1	Zm00010a028320	7	Col_14	1386943	1386951	20	8	4878	H-0344	BonnMu-10-H-0344
Museq_EP1_2	EP1	Zm00010a043667	7	Row_06	1609669	1609677	38	25	2540	H-0252	BonnMu-10-H-0252
Museq_EP1_2	EP1	Zm00010a043667	7	Col_18	1609669	1609677	17	4	2540	H-0252	BonnMu-10-H-0252
Museq_EP1_2	EP1	Zm00010a043667	7	Row_10	1609720	1609728	27	13	2540	H-0334	BonnMu-10-H-0334
Museq_EP1_2	EP1	Zm00010a043667	7	Col_04	1609720	1609728	50	27	2540	H-0334	BonnMu-10-H-0334
Museq_EP1_2	EP1	Zm00010a043667	7	Row_13	1609748	1609756	27	11	2540	H-0414	BonnMu-10-H-0414
Museq_EP1_2	EP1	Zm00010a043667	7	Col_12	1609748	1609756	3	20	2540	H-0414	BonnMu-10-H-0414
Museq_EP1_2	EP1	Zm00010a043667	7	Row_13	1609786	1609794	13	15	2540	H-0424	BonnMu-10-H-0424
Museq_EP1_2	EP1	Zm00010a043667	7	Col_22	1609786	1609794	3	2	2540	H-0424	BonnMu-10-H-0424
Museq_EP1_2	EP1	Zm00010a043667	7	Row_01	1611247	1611255	17	23	2540	H-0127	BonnMu-10-H-0127
Museq_EP1_2	EP1	Zm00010a043667	7	Col_13	1611247	1611255	6	7	2540	H-0127	BonnMu-10-H-0127
Museq_EP1_2	EP1	Zm00010a028325	7	Row_06	1609669	1609677	38	25	1927	H-0252	BonnMu-10-H-0252
Museq_EP1_2	EP1	Zm00010a028326	7	Row_06	1609669	1609677	38	25	6481	H-0252	BonnMu-10-H-0252
Museq_EP1_2	EP1	Zm00010a028325	7	Col_18	1609669	1609677	17	4	1927	H-0252	BonnMu-10-H-0252
Museq_EP1_2	EP1	Zm00010a028326	7	Col_18	1609669	1609677	17	4	6481	H-0252	BonnMu-10-H-0252
Museq_EP1_2	EP1	Zm00010a028325	7	Row_10	1609720	1609728	27	13	1927	H-0334	BonnMu-10-H-0334
Museq_EP1_2	EP1	Zm00010a028326	7	Row_10	1609720	1609728	27	13	6481	H-0334	BonnMu-10-H-0334
Museq_EP1_2	EP1	Zm00010a028325	7	Col_04	1609720	1609728	50	27	1927	H-0334	BonnMu-10-H-0334
Museq_EP1_2	EP1	Zm00010a028326	7	Col_04	1609720	1609728	50	27	6481	H-0334	BonnMu-10-H-0334
Museq_EP1_2	EP1	Zm00010a028325	7	Row_13	1609748	1609756	27	11	1927	H-0414	BonnMu-10-H-0414
Museq_EP1_2	EP1	Zm00010a028326	7	Row_13	1609748	1609756	27	11	6481	H-0414	BonnMu-10-H-0414
Museq_EP1_2	EP1	Zm00010a028325	7	Col_12	1609748	1609756	3	20	1927	H-0414	BonnMu-10-H-0414
Museq_EP1_2	EP1	Zm00010a028326	7	Col_12	1609748	1609756	3	20	6481	H-0414	BonnMu-10-H-0414
Museq_EP1_2	EP1	Zm00010a028325	7	Row_13	1609786	1609794	13	15	1927	H-0424	BonnMu-10-H-0424
Museq_EP1_2	EP1	Zm00010a028326	7	Row_13	1609786	1609794	13	15	6481	H-0424	BonnMu-10-H-0424
Museq_EP1_2	EP1	Zm00010a028325	7	Col_22	1609786	1609794	3	2	1927	H-0424	BonnMu-10-H-0424
Museq_EP1_2	EP1	Zm00010a028326	7	Col_22	1609786	1609794	3	2	6481	H-0424	BonnMu-10-H-0424
Museq_EP1_2	EP1	Zm00010a028325	7	Row_01	1611247	1611255	17	23	1927	H-0127	BonnMu-10-H-0127
Museq_EP1_2	EP1	Zm00010a028326	7	Row_01	1611247	1611255	17	23	6481	H-0127	BonnMu-10-H-0127
Museq_EP1_2	EP1	Zm00010a028325	7	Col_13	1611247	1611255	6	7	1927	H-0127	BonnMu-10-H-0127
Museq_EP1_2	EP1	Zm00010a028326	7	Col_13	1611247	1611255	6	7	6481	H-0127	BonnMu-10-H-0127
Museq_EP1_2	EP1	Zm00010a028326	7	Row_01	1615958	1615966	15	9	6481	H-0128	BonnMu-10-H-0128
Museq_EP1_2	EP1	Zm00010a028326	7	Col_14	1615958	1615966	11	9	6481	H-0128	BonnMu-10-H-0128
Museq_EP1_2	EP1	Zm00010a028327	7	Row_21	1714998	1715006	10	6	9932	H-0603	BonnMu-10-H-0603
Museq_EP1_2	EP1	Zm00010a028327	7	Col_09	1714998	1715006	10	2	9932	H-0603	BonnMu-10-H-0603
Museq_EP1_2	EP1	Zm00010a028327	7	Row_23	1715550	1715558	22	3	9932	H-0648	BonnMu-10-H-0648
Museq_EP1_2	EP1	Zm00010a028327	7	Col_06	1715550	1715558	12	2	9932	H-0648	BonnMu-10-H-0648
Museq_EP1_2	EP1	Zm00010a028327	7	Row_02	1715571	1715579	2	17	9932	H-0155	BonnMu-10-H-0155
Museq_EP1_2	EP1	Zm00010a028327	7	Col_17	1715571	1715579	4	23	9932	H-0155	BonnMu-10-H-0155
Museq_EP1_2	EP1	Zm00010a028327	7	Row_17	1715590	1715598	8	9	9932	H-0521	BonnMu-10-H-0521
Museq_EP1_2	EP1	Zm00010a028327	7	Col_23	1715590	1715598	11	6	9932	H-0521	BonnMu-10-H-0521
Museq_EP1_2	EP1	Zm00010a028327	7	Row_02	1715627	1715635	7	2	9932	H-0149	BonnMu-10-H-0149
Museq_EP1_2	EP1	Zm00010a028327	7	Col_11	1715627	1715635	2	3	9932	H-0149	BonnMu-10-H-0149
Museq_EP1_2	EP1	Zm00010a028328	7	Row_21	1764374	1764382	7	2	8033	H-0605	BonnMu-10-H-0605
Museq_EP1_2	EP1	Zm00010a028328	7	Col_11	1764374	1764382	18	2	8033	H-0605	BonnMu-10-H-0605
Museq_EP1_2	EP1	Zm00010a028328	7	Row_09	1764487	1764495	2	6	8033	H-0309	BonnMu-10-H-0309
Museq_EP1_2	EP1	Zm00010a028328	7	Col_03	1764487	1764495	2	3	8033	H-0309	BonnMu-10-H-0309
Museq_EP1_2	EP1	Zm00010a028328	7	Row_12	1764537	1764545	2	4	8033	H-0385	BonnMu-10-H-0385
Museq_EP1_2	EP1	Zm00010a028328	7	Col_07	1764537	1764545	2	2	8033	H-0385	BonnMu-10-H-0385
Museq_EP1_2	EP1	Zm00010a028328	7	Row_01	1764546	1764554	3	5	8033	H-0125	BonnMu-10-H-0125
Museq_EP1_2	EP1	Zm00010a028328	7	Col_11	1764546	1764554	2	5	8033	H-0125	BonnMu-10-H-0125
Museq_EP1_2	EP1	Zm00010a028328	7	Row_13	1764549	1764557	2	5	8033	H-0413	BonnMu-10-H-0413
Museq_EP1_2	EP1	Zm00010a028328	7	Col_11	1764549	1764557	3	2	8033	H-0413	BonnMu-10-H-0413
Museq_EP1_2	EP1	Zm00010a028328	7	Row_01	1764552	1764560	2	33	8033	H-0125	BonnMu-10-H-0125
Museq_EP1_2	EP1	Zm00010a028328	7	Col_11	1764552	1764560	2	11	8033	H-0125	BonnMu-10-H-0125
Museq_EP1_2	EP1	Zm00010a028328	7	Row_01	1764560	1764568	3	2	8033	H-0134	BonnMu-10-H-0134
Museq_EP1_2	EP1	Zm00010a028328	7	Col_20	1764560	1764568	5	2	8033	H-0134	BonnMu-10-H-0134
Museq_EP1_2	EP1	Zm00010a028328	7	Row_01	1764563	1764571	2	2	8033	H-0134	BonnMu-10-H-0134
Museq_EP1_2	EP1	Zm00010a028328	7	Col_20	1764563	1764571	2	2	8033	H-0134	BonnMu-10-H-0134
Museq_EP1_2	EP1	Zm00010a028328	7	Row_13	1764570	1764578	2	4	8033	H-0409	BonnMu-10-H-0409
Museq_EP1_2	EP1	Zm00010a028328	7	Col_07	1764570	1764578	2	2	8033	H-0409	BonnMu-10-H-0409
Museq_EP1_2	EP1	Zm00010a028328	7	Row_01	1764587	1764595	4	5	8033	H-0125	BonnMu-10-H-0125
Museq_EP1_2	EP1	Zm00010a028328	7	Col_11	1764587	1764595	4	2	8033	H-0125	BonnMu-10-H-0125
Museq_EP1_2	EP1	Zm00010a028328	7	Row_12	1764595	1764603	2	2	8033	H-0387	BonnMu-10-H-0387
Museq_EP1_2	EP1	Zm00010a028328	7	Col_09	1764595	1764603	2	4	8033	H-0387	BonnMu-10-H-0387
Museq_EP1_2	EP1	Zm00010a028328	7	Row_02	1765059	1765067	2	2	8033	H-0154	BonnMu-10-H-0154
Museq_EP1_2	EP1	Zm00010a028328	7	Col_16	1765059	1765067	14	2	8033	H-0154	BonnMu-10-H-0154
Museq_EP1_2	EP1	Zm00010a028329	7	Row_05	1772636	1772644	17	27	3717	H-0216	BonnMu-10-H-0216
Museq_EP1_2	EP1	Zm00010a028329	7	Col_06	1772636	1772644	4	3	3717	H-0216	BonnMu-10-H-0216
Museq_EP1_2	EP1	Zm00010a028332	7	Row_18	1824066	1824074	3	15	85294	H-0534	BonnMu-10-H-0534
Museq_EP1_2	EP1	Zm00010a028333	7	Row_18	1824066	1824074	3	15	85294	H-0534	BonnMu-10-H-0534
Museq_EP1_2	EP1	Zm00010a028332	7	Col_12	1824066	1824074	10	4	85294	H-0534	BonnMu-10-H-0534
Museq_EP1_2	EP1	Zm00010a028333	7	Col_12	1824066	1824074	10	4	85294	H-0534	BonnMu-10-H-0534
Museq_EP1_2	EP1	Zm00010a028332	7	Row_21	1829178	1829186	12	2	85294	H-0608	BonnMu-10-H-0608
Museq_EP1_2	EP1	Zm00010a028333	7	Row_21	1829178	1829186	12	2	85294	H-0608	BonnMu-10-H-0608
Museq_EP1_2	EP1	Zm00010a028332	7	Col_14	1829178	1829186	12	15	85294	H-0608	BonnMu-10-H-0608
Museq_EP1_2	EP1	Zm00010a028333	7	Col_14	1829178	1829186	12	15	85294	H-0608	BonnMu-10-H-0608
Museq_EP1_2	EP1	Zm00010a028332	7	Row_02	1829314	1829322	9	3	85294	H-0156	BonnMu-10-H-0156
Museq_EP1_2	EP1	Zm00010a028333	7	Row_02	1829314	1829322	9	3	85294	H-0156	BonnMu-10-H-0156
Museq_EP1_2	EP1	Zm00010a028332	7	Col_18	1829314	1829322	8	5	85294	H-0156	BonnMu-10-H-0156
Museq_EP1_2	EP1	Zm00010a028333	7	Col_18	1829314	1829322	8	5	85294	H-0156	BonnMu-10-H-0156
Museq_EP1_2	EP1	Zm00010a028332	7	Row_20	1841709	1841717	5	5	85294	H-0578	BonnMu-10-H-0578
Museq_EP1_2	EP1	Zm00010a028333	7	Row_20	1841709	1841717	5	5	85294	H-0578	BonnMu-10-H-0578
Museq_EP1_2	EP1	Zm00010a028332	7	Col_08	1841709	1841717	5	12	85294	H-0578	BonnMu-10-H-0578
Museq_EP1_2	EP1	Zm00010a028333	7	Col_08	1841709	1841717	5	12	85294	H-0578	BonnMu-10-H-0578
Museq_EP1_2	EP1	Zm00010a028330	7	Row_21	1829178	1829186	12	2	5729	H-0608	BonnMu-10-H-0608
Museq_EP1_2	EP1	Zm00010a028330	7	Col_14	1829178	1829186	12	15	5729	H-0608	BonnMu-10-H-0608
Museq_EP1_2	EP1	Zm00010a028330	7	Row_02	1829314	1829322	9	3	5729	H-0156	BonnMu-10-H-0156
Museq_EP1_2	EP1	Zm00010a028330	7	Col_18	1829314	1829322	8	5	5729	H-0156	BonnMu-10-H-0156
Museq_EP1_2	EP1	Zm00010a028334	7	Row_20	1841709	1841717	5	5	1055	H-0578	BonnMu-10-H-0578
Museq_EP1_2	EP1	Zm00010a028334	7	Col_08	1841709	1841717	5	12	1055	H-0578	BonnMu-10-H-0578
Museq_EP1_2	EP1	Zm00010a028335	7	Row_08	2012036	2012044	2	2	2027	H-0296	BonnMu-10-H-0296
Museq_EP1_2	EP1	Zm00010a028335	7	Col_14	2012036	2012044	4	7	2027	H-0296	BonnMu-10-H-0296
Museq_EP1_2	EP1	Zm00010a028335	7	Row_16	2012161	2012169	4	2	2027	H-0477	BonnMu-10-H-0477
Museq_EP1_2	EP1	Zm00010a028335	7	Col_03	2012161	2012169	3	48	2027	H-0477	BonnMu-10-H-0477
Museq_EP1_2	EP1	Zm00010a028335	7	Row_23	2012191	2012199	2	3	2027	H-0647	BonnMu-10-H-0647
Museq_EP1_2	EP1	Zm00010a028335	7	Col_05	2012191	2012199	3	3	2027	H-0647	BonnMu-10-H-0647
Museq_EP1_2	EP1	Zm00010a028335	7	Row_10	2013183	2013191	19	6	2027	H-0349	BonnMu-10-H-0349
Museq_EP1_2	EP1	Zm00010a028335	7	Col_19	2013183	2013191	25	8	2027	H-0349	BonnMu-10-H-0349
Museq_EP1_2	EP1	Zm00010a028335	7	Row_09	2013272	2013280	19	24	2027	H-0307	BonnMu-10-H-0307
Museq_EP1_2	EP1	Zm00010a028335	7	Col_01	2013272	2013280	4	19	2027	H-0307	BonnMu-10-H-0307
Museq_EP1_2	EP1	Zm00010a028337	7	Row_14	2064705	2064713	2	7	3893	H-0432	BonnMu-10-H-0432
Museq_EP1_2	EP1	Zm00010a028337	7	Col_06	2064705	2064713	2	4	3893	H-0432	BonnMu-10-H-0432
Museq_EP1_2	EP1	Zm00010a028337	7	Row_14	2064716	2064724	2	11	3893	H-0433	BonnMu-10-H-0433
Museq_EP1_2	EP1	Zm00010a028337	7	Col_07	2064716	2064724	4	4	3893	H-0433	BonnMu-10-H-0433
Museq_EP1_2	EP1	Zm00010a028337	7	Row_13	2064717	2064725	3	8	3893	H-0417	BonnMu-10-H-0417
Museq_EP1_2	EP1	Zm00010a028337	7	Col_15	2064717	2064725	2	3	3893	H-0417	BonnMu-10-H-0417
Museq_EP1_2	EP1	Zm00010a028337	7	Row_13	2064718	2064726	3	8	3893	H-0405	BonnMu-10-H-0405
Museq_EP1_2	EP1	Zm00010a028337	7	Col_03	2064718	2064726	7	2	3893	H-0405	BonnMu-10-H-0405
Museq_EP1_2	EP1	Zm00010a028337	7	Row_11	2064720	2064728	2	2	3893	H-0361	BonnMu-10-H-0361
Museq_EP1_2	EP1	Zm00010a028337	7	Col_07	2064720	2064728	2	2	3893	H-0361	BonnMu-10-H-0361
Museq_EP1_2	EP1	Zm00010a028337	7	Row_13	2064724	2064732	3	4	3893	H-0409	BonnMu-10-H-0409
Museq_EP1_2	EP1	Zm00010a028337	7	Col_07	2064724	2064732	6	4	3893	H-0409	BonnMu-10-H-0409
Museq_EP1_2	EP1	Zm00010a028337	7	Row_14	2064728	2064736	2	4	3893	H-0435	BonnMu-10-H-0435
Museq_EP1_2	EP1	Zm00010a028337	7	Col_09	2064728	2064736	2	2	3893	H-0435	BonnMu-10-H-0435
Museq_EP1_2	EP1	Zm00010a028337	7	Row_12	2064740	2064748	6	3	3893	H-0391	BonnMu-10-H-0391
Museq_EP1_2	EP1	Zm00010a028337	7	Col_13	2064740	2064748	2	3	3893	H-0391	BonnMu-10-H-0391
Museq_EP1_2	EP1	Zm00010a028337	7	Row_13	2064763	2064771	2	11	3893	H-0411	BonnMu-10-H-0411
Museq_EP1_2	EP1	Zm00010a028337	7	Col_09	2064763	2064771	2	2	3893	H-0411	BonnMu-10-H-0411
Museq_EP1_2	EP1	Zm00010a028338	7	Row_24	2068972	2068980	18	10	3041	H-0677	BonnMu-10-H-0677
Museq_EP1_2	EP1	Zm00010a028338	7	Col_11	2068972	2068980	8	4	3041	H-0677	BonnMu-10-H-0677
Museq_EP1_2	EP1	Zm00010a028338	7	Row_19	2069159	2069167	31	2	3041	H-0560	BonnMu-10-H-0560
Museq_EP1_2	EP1	Zm00010a028338	7	Col_14	2069159	2069167	32	2	3041	H-0560	BonnMu-10-H-0560
Museq_EP1_2	EP1	Zm00010a028338	7	Row_16	2069206	2069214	7	4	3041	H-0492	BonnMu-10-H-0492
Museq_EP1_2	EP1	Zm00010a028338	7	Col_18	2069206	2069214	20	6	3041	H-0492	BonnMu-10-H-0492
Museq_EP1_2	EP1	Zm00010a028338	7	Row_16	2069249	2069257	5	4	3041	H-0493	BonnMu-10-H-0493
Museq_EP1_2	EP1	Zm00010a028338	7	Col_19	2069249	2069257	7	7	3041	H-0493	BonnMu-10-H-0493
Museq_EP1_2	EP1	Zm00010a028340	7	Row_21	2079068	2079076	9	14	2121	H-0606	BonnMu-10-H-0606
Museq_EP1_2	EP1	Zm00010a028340	7	Col_12	2079068	2079076	5	4	2121	H-0606	BonnMu-10-H-0606
Museq_EP1_2	EP1	Zm00010a028341	7	Row_09	2085155	2085163	17	11	6154	H-0313	BonnMu-10-H-0313
Museq_EP1_2	EP1	Zm00010a028341	7	Col_07	2085155	2085163	8	7	6154	H-0313	BonnMu-10-H-0313
Museq_EP1_2	EP1	Zm00010a028341	7	Row_10	2085188	2085196	7	2	6154	H-0346	BonnMu-10-H-0346
Museq_EP1_2	EP1	Zm00010a028341	7	Col_16	2085188	2085196	3	8	6154	H-0346	BonnMu-10-H-0346
Museq_EP1_2	EP1	Zm00010a028342	7	Row_09	2085155	2085163	17	11	2185	H-0313	BonnMu-10-H-0313
Museq_EP1_2	EP1	Zm00010a028342	7	Col_07	2085155	2085163	8	7	2185	H-0313	BonnMu-10-H-0313
Museq_EP1_2	EP1	Zm00010a028342	7	Row_10	2085188	2085196	7	2	2185	H-0346	BonnMu-10-H-0346
Museq_EP1_2	EP1	Zm00010a028342	7	Col_16	2085188	2085196	3	8	2185	H-0346	BonnMu-10-H-0346
Museq_EP1_2	EP1	Zm00010a028343	7	Row_14	2087751	2087759	20	18	2693	H-0450	BonnMu-10-H-0450
Museq_EP1_2	EP1	Zm00010a028343	7	Col_24	2087751	2087759	11	7	2693	H-0450	BonnMu-10-H-0450
Museq_EP1_2	EP1	Zm00010a028343	7	Row_17	2087974	2087982	2	4	2693	H-0503	BonnMu-10-H-0503
Museq_EP1_2	EP1	Zm00010a028343	7	Col_05	2087974	2087982	4	19	2693	H-0503	BonnMu-10-H-0503
Museq_EP1_2	EP1	Zm00010a028344	7	Row_21	2132689	2132697	2	53	89968	H-0599	BonnMu-10-H-0599
Museq_EP1_2	EP1	Zm00010a028344	7	Col_05	2132689	2132697	8	49	89968	H-0599	BonnMu-10-H-0599
Museq_EP1_2	EP1	Zm00010a028344	7	Row_18	2132883	2132891	6	4	89968	H-0538	BonnMu-10-H-0538
Museq_EP1_2	EP1	Zm00010a028344	7	Col_16	2132883	2132891	5	4	89968	H-0538	BonnMu-10-H-0538
Museq_EP1_2	EP1	Zm00010a028344	7	Row_18	2134129	2134137	7	4	89968	H-0533	BonnMu-10-H-0533
Museq_EP1_2	EP1	Zm00010a028344	7	Col_11	2134129	2134137	2	8	89968	H-0533	BonnMu-10-H-0533
Museq_EP1_2	EP1	Zm00010a028344	7	Row_16	2139854	2139862	2	2	89968	H-0489	BonnMu-10-H-0489
Museq_EP1_2	EP1	Zm00010a028344	7	Col_15	2139854	2139862	2	3	89968	H-0489	BonnMu-10-H-0489
Museq_EP1_2	EP1	Zm00010a028344	7	Row_05	2140090	2140098	37	8	89968	H-0217	BonnMu-10-H-0217
Museq_EP1_2	EP1	Zm00010a028344	7	Col_07	2140090	2140098	15	10	89968	H-0217	BonnMu-10-H-0217
Museq_EP1_2	EP1	Zm00010a028346	7	Row_18	2180536	2180544	12	13	42102	H-0526	BonnMu-10-H-0526
Museq_EP1_2	EP1	Zm00010a028347	7	Row_18	2180536	2180544	12	13	42102	H-0526	BonnMu-10-H-0526
Museq_EP1_2	EP1	Zm00010a028348	7	Row_18	2180536	2180544	12	13	42102	H-0526	BonnMu-10-H-0526
Museq_EP1_2	EP1	Zm00010a028346	7	Col_04	2180536	2180544	3	2	42102	H-0526	BonnMu-10-H-0526
Museq_EP1_2	EP1	Zm00010a028347	7	Col_04	2180536	2180544	3	2	42102	H-0526	BonnMu-10-H-0526
Museq_EP1_2	EP1	Zm00010a028348	7	Col_04	2180536	2180544	3	2	42102	H-0526	BonnMu-10-H-0526
Museq_EP1_2	EP1	Zm00010a028353	7	Row_18	2539009	2539017	3	6	2076	H-0528	BonnMu-10-H-0528
Museq_EP1_2	EP1	Zm00010a028353	7	Col_06	2539009	2539017	5	2	2076	H-0528	BonnMu-10-H-0528
Museq_EP1_2	EP1	Zm00010a028354	7	Row_09	2545835	2545843	9	9	5260	H-0318	BonnMu-10-H-0318
Museq_EP1_2	EP1	Zm00010a028354	7	Col_12	2545835	2545843	7	2	5260	H-0318	BonnMu-10-H-0318
Museq_EP1_2	EP1	Zm00010a028358	7	Row_04	2596089	2596097	10	8	18792	H-0210	BonnMu-10-H-0210
Museq_EP1_2	EP1	Zm00010a028358	7	Col_24	2596089	2596097	35	8	18792	H-0210	BonnMu-10-H-0210
Museq_EP1_2	EP1	Zm00010a028358	7	Row_02	2596162	2596170	2	2	18792	H-0157	BonnMu-10-H-0157
Museq_EP1_2	EP1	Zm00010a028358	7	Col_19	2596162	2596170	4	2	18792	H-0157	BonnMu-10-H-0157
Museq_EP1_2	EP1	Zm00010a028358	7	Row_19	2596266	2596274	7	7	18792	H-0569	BonnMu-10-H-0569
Museq_EP1_2	EP1	Zm00010a028358	7	Col_23	2596266	2596274	2	8	18792	H-0569	BonnMu-10-H-0569
Museq_EP1_2	EP1	Zm00010a028361	7	Row_02	2633089	2633097	11	22	2599	H-0150	BonnMu-10-H-0150
Museq_EP1_2	EP1	Zm00010a028361	7	Col_12	2633089	2633097	7	7	2599	H-0150	BonnMu-10-H-0150
Museq_EP1_2	EP1	Zm00010a028361	7	Row_04	2634469	2634477	10	3	2599	H-0203	BonnMu-10-H-0203
Museq_EP1_2	EP1	Zm00010a028361	7	Col_17	2634469	2634477	11	4	2599	H-0203	BonnMu-10-H-0203
Museq_EP1_2	EP1	Zm00010a028364	7	Row_06	2649561	2649569	40	22	8022	H-0258	BonnMu-10-H-0258
Museq_EP1_2	EP1	Zm00010a028364	7	Col_24	2649561	2649569	30	16	8022	H-0258	BonnMu-10-H-0258
Museq_EP1_2	EP1	Zm00010a028365	7	Row_21	2661979	2661987	8	2	3095	H-0602	BonnMu-10-H-0602
Museq_EP1_2	EP1	Zm00010a028365	7	Col_08	2661979	2661987	2	3	3095	H-0602	BonnMu-10-H-0602
Museq_EP1_2	EP1	Zm00010a028365	7	Row_01	2661990	2661998	12	11	3095	H-0126	BonnMu-10-H-0126
Museq_EP1_2	EP1	Zm00010a028365	7	Col_12	2661990	2661998	2	3	3095	H-0126	BonnMu-10-H-0126
Museq_EP1_2	EP1	Zm00010a028365	7	Row_10	2662088	2662096	23	9	3095	H-0346	BonnMu-10-H-0346
Museq_EP1_2	EP1	Zm00010a028365	7	Col_16	2662088	2662096	26	11	3095	H-0346	BonnMu-10-H-0346
Museq_EP1_2	EP1	Zm00010a028365	7	Row_01	2662657	2662665	12	8	3095	H-0125	BonnMu-10-H-0125
Museq_EP1_2	EP1	Zm00010a028365	7	Col_11	2662657	2662665	10	3	3095	H-0125	BonnMu-10-H-0125
Museq_EP1_2	EP1	Zm00010a028365	7	Row_11	2663030	2663038	5	2	3095	H-0360	BonnMu-10-H-0360
Museq_EP1_2	EP1	Zm00010a028365	7	Col_06	2663030	2663038	4	15	3095	H-0360	BonnMu-10-H-0360
Museq_EP1_2	EP1	Zm00010a028365	7	Row_05	2663116	2663124	17	18	3095	H-0217	BonnMu-10-H-0217
Museq_EP1_2	EP1	Zm00010a028365	7	Col_07	2663116	2663124	15	18	3095	H-0217	BonnMu-10-H-0217
Museq_EP1_2	EP1	Zm00010a028371	7	Row_13	2817069	2817077	2	19	99838	H-0423	BonnMu-10-H-0423
Museq_EP1_2	EP1	Zm00010a028371	7	Col_21	2817069	2817077	2	4	99838	H-0423	BonnMu-10-H-0423
Museq_EP1_2	EP1	Zm00010a028371	7	Row_01	2817118	2817126	5	8	99838	H-0123	BonnMu-10-H-0123
Museq_EP1_2	EP1	Zm00010a028371	7	Col_09	2817118	2817126	7	10	99838	H-0123	BonnMu-10-H-0123
Museq_EP1_2	EP1	Zm00010a028371	7	Row_12	2817136	2817144	14	6	99838	H-0380	BonnMu-10-H-0380
Museq_EP1_2	EP1	Zm00010a028371	7	Col_02	2817136	2817144	7	12	99838	H-0380	BonnMu-10-H-0380
Museq_EP1_2	EP1	Zm00010a028371	7	Row_03	2817663	2817671	3	4	99838	H-0178	BonnMu-10-H-0178
Museq_EP1_2	EP1	Zm00010a028371	7	Col_16	2817663	2817671	18	8	99838	H-0178	BonnMu-10-H-0178
Museq_EP1_2	EP1	Zm00010a028371	7	Row_05	2817781	2817789	4	3	99838	H-0234	BonnMu-10-H-0234
Museq_EP1_2	EP1	Zm00010a028371	7	Col_24	2817781	2817789	8	2	99838	H-0234	BonnMu-10-H-0234
Museq_EP1_2	EP1	Zm00010a028371	7	Row_12	2818001	2818009	15	7	99838	H-0387	BonnMu-10-H-0387
Museq_EP1_2	EP1	Zm00010a028371	7	Col_09	2818001	2818009	27	7	99838	H-0387	BonnMu-10-H-0387
Museq_EP1_2	EP1	Zm00010a028371	7	Row_17	2818476	2818484	6	6	99838	H-0521	BonnMu-10-H-0521
Museq_EP1_2	EP1	Zm00010a028371	7	Col_23	2818476	2818484	6	13	99838	H-0521	BonnMu-10-H-0521
Museq_EP1_2	EP1	Zm00010a028371	7	Row_07	2818698	2818706	6	7	99838	H-0264	BonnMu-10-H-0264
Museq_EP1_2	EP1	Zm00010a028371	7	Col_06	2818698	2818706	19	3	99838	H-0264	BonnMu-10-H-0264
Museq_EP1_2	EP1	Zm00010a028371	7	Row_02	2819438	2819446	2	5	99838	H-0139	BonnMu-10-H-0139
Museq_EP1_2	EP1	Zm00010a028371	7	Col_01	2819438	2819446	5	4	99838	H-0139	BonnMu-10-H-0139
Museq_EP1_2	EP1	Zm00010a028371	7	Row_07	2888170	2888178	37	27	99838	H-0272	BonnMu-10-H-0272
Museq_EP1_2	EP1	Zm00010a028371	7	Col_14	2888170	2888178	30	11	99838	H-0272	BonnMu-10-H-0272
Museq_EP1_2	EP1	Zm00010a028371	7	Row_18	2895723	2895731	4	3	99838	H-0526	BonnMu-10-H-0526
Museq_EP1_2	EP1	Zm00010a028371	7	Col_04	2895723	2895731	9	5	99838	H-0526	BonnMu-10-H-0526
Museq_EP1_2	EP1	Zm00010a028371	7	Row_13	2895912	2895920	15	14	99838	H-0406	BonnMu-10-H-0406
Museq_EP1_2	EP1	Zm00010a028371	7	Col_04	2895912	2895920	20	19	99838	H-0406	BonnMu-10-H-0406
Museq_EP1_2	EP1	Zm00010a028367	7	Row_03	2817663	2817671	3	4	11165	H-0178	BonnMu-10-H-0178
Museq_EP1_2	EP1	Zm00010a028367	7	Col_16	2817663	2817671	18	8	11165	H-0178	BonnMu-10-H-0178
Museq_EP1_2	EP1	Zm00010a028367	7	Row_05	2817781	2817789	4	3	11165	H-0234	BonnMu-10-H-0234
Museq_EP1_2	EP1	Zm00010a028367	7	Col_24	2817781	2817789	8	2	11165	H-0234	BonnMu-10-H-0234
Museq_EP1_2	EP1	Zm00010a028367	7	Row_12	2818001	2818009	15	7	11165	H-0387	BonnMu-10-H-0387
Museq_EP1_2	EP1	Zm00010a028367	7	Col_09	2818001	2818009	27	7	11165	H-0387	BonnMu-10-H-0387
Museq_EP1_2	EP1	Zm00010a028367	7	Row_17	2818476	2818484	6	6	11165	H-0521	BonnMu-10-H-0521
Museq_EP1_2	EP1	Zm00010a028367	7	Col_23	2818476	2818484	6	13	11165	H-0521	BonnMu-10-H-0521
Museq_EP1_2	EP1	Zm00010a028367	7	Row_07	2818698	2818706	6	7	11165	H-0264	BonnMu-10-H-0264
Museq_EP1_2	EP1	Zm00010a028367	7	Col_06	2818698	2818706	19	3	11165	H-0264	BonnMu-10-H-0264
Museq_EP1_2	EP1	Zm00010a028367	7	Row_02	2819438	2819446	2	5	11165	H-0139	BonnMu-10-H-0139
Museq_EP1_2	EP1	Zm00010a028367	7	Col_01	2819438	2819446	5	4	11165	H-0139	BonnMu-10-H-0139
Museq_EP1_2	EP1	Zm00010a028368	7	Row_07	2888170	2888178	37	27	3598	H-0272	BonnMu-10-H-0272
Museq_EP1_2	EP1	Zm00010a028368	7	Col_14	2888170	2888178	30	11	3598	H-0272	BonnMu-10-H-0272
Museq_EP1_2	EP1	Zm00010a028376	7	Row_04	3116754	3116762	5	2	1704	H-0206	BonnMu-10-H-0206
Museq_EP1_2	EP1	Zm00010a028376	7	Col_20	3116754	3116762	4	8	1704	H-0206	BonnMu-10-H-0206
Museq_EP1_2	EP1	Zm00010a028381	7	Row_01	3230647	3230655	21	7	10223	H-0137	BonnMu-10-H-0137
Museq_EP1_2	EP1	Zm00010a028381	7	Col_23	3230647	3230655	6	2	10223	H-0137	BonnMu-10-H-0137
Museq_EP1_2	EP1	Zm00010a028381	7	Row_01	3230673	3230681	2	6	10223	H-0125	BonnMu-10-H-0125
Museq_EP1_2	EP1	Zm00010a028381	7	Col_11	3230673	3230681	3	2	10223	H-0125	BonnMu-10-H-0125
Museq_EP1_2	EP1	Zm00010a028381	7	Row_01	3230681	3230689	10	3	10223	H-0131	BonnMu-10-H-0131
Museq_EP1_2	EP1	Zm00010a028381	7	Col_17	3230681	3230689	2	2	10223	H-0131	BonnMu-10-H-0131
Museq_EP1_2	EP1	Zm00010a028381	7	Row_01	3230695	3230703	9	8	10223	H-0125	BonnMu-10-H-0125
Museq_EP1_2	EP1	Zm00010a028381	7	Col_11	3230695	3230703	3	4	10223	H-0125	BonnMu-10-H-0125
Museq_EP1_2	EP1	Zm00010a028381	7	Row_01	3230698	3230706	27	104	10223	H-0125	BonnMu-10-H-0125
Museq_EP1_2	EP1	Zm00010a028381	7	Col_11	3230698	3230706	2	5	10223	H-0125	BonnMu-10-H-0125
Museq_EP1_2	EP1	Zm00010a028381	7	Row_01	3230720	3230728	8	53	10223	H-0125	BonnMu-10-H-0125
Museq_EP1_2	EP1	Zm00010a028381	7	Col_11	3230720	3230728	4	58	10223	H-0125	BonnMu-10-H-0125
Museq_EP1_2	EP1	Zm00010a028381	7	Row_01	3230721	3230729	4	116	10223	H-0125	BonnMu-10-H-0125
Museq_EP1_2	EP1	Zm00010a028381	7	Col_11	3230721	3230729	3	37	10223	H-0125	BonnMu-10-H-0125
Museq_EP1_2	EP1	Zm00010a028381	7	Row_01	3230758	3230766	4	2	10223	H-0131	BonnMu-10-H-0131
Museq_EP1_2	EP1	Zm00010a028381	7	Col_17	3230758	3230766	2	5	10223	H-0131	BonnMu-10-H-0131
Museq_EP1_2	EP1	Zm00010a028381	7	Row_01	3230858	3230866	6	3	10223	H-0131	BonnMu-10-H-0131
Museq_EP1_2	EP1	Zm00010a028381	7	Col_17	3230858	3230866	2	2	10223	H-0131	BonnMu-10-H-0131
Museq_EP1_2	EP1	Zm00010a028381	7	Row_18	3231569	3231577	3	6	10223	H-0533	BonnMu-10-H-0533
Museq_EP1_2	EP1	Zm00010a028381	7	Col_11	3231569	3231577	2	3	10223	H-0533	BonnMu-10-H-0533
Museq_EP1_2	EP1	Zm00010a028382	7	Row_01	3230647	3230655	21	7	13221	H-0137	BonnMu-10-H-0137
Museq_EP1_2	EP1	Zm00010a028382	7	Col_23	3230647	3230655	6	2	13221	H-0137	BonnMu-10-H-0137
Museq_EP1_2	EP1	Zm00010a028382	7	Row_01	3230673	3230681	2	6	13221	H-0125	BonnMu-10-H-0125
Museq_EP1_2	EP1	Zm00010a028382	7	Col_11	3230673	3230681	3	2	13221	H-0125	BonnMu-10-H-0125
Museq_EP1_2	EP1	Zm00010a028382	7	Row_01	3230681	3230689	10	3	13221	H-0131	BonnMu-10-H-0131
Museq_EP1_2	EP1	Zm00010a028382	7	Col_17	3230681	3230689	2	2	13221	H-0131	BonnMu-10-H-0131
Museq_EP1_2	EP1	Zm00010a028382	7	Row_01	3230695	3230703	9	8	13221	H-0125	BonnMu-10-H-0125
Museq_EP1_2	EP1	Zm00010a028382	7	Col_11	3230695	3230703	3	4	13221	H-0125	BonnMu-10-H-0125
Museq_EP1_2	EP1	Zm00010a028382	7	Row_01	3230698	3230706	27	104	13221	H-0125	BonnMu-10-H-0125
Museq_EP1_2	EP1	Zm00010a028382	7	Col_11	3230698	3230706	2	5	13221	H-0125	BonnMu-10-H-0125
Museq_EP1_2	EP1	Zm00010a028382	7	Row_01	3230720	3230728	8	53	13221	H-0125	BonnMu-10-H-0125
Museq_EP1_2	EP1	Zm00010a028382	7	Col_11	3230720	3230728	4	58	13221	H-0125	BonnMu-10-H-0125
Museq_EP1_2	EP1	Zm00010a028382	7	Row_01	3230721	3230729	4	116	13221	H-0125	BonnMu-10-H-0125
Museq_EP1_2	EP1	Zm00010a028382	7	Col_11	3230721	3230729	3	37	13221	H-0125	BonnMu-10-H-0125
Museq_EP1_2	EP1	Zm00010a028382	7	Row_01	3230758	3230766	4	2	13221	H-0131	BonnMu-10-H-0131
Museq_EP1_2	EP1	Zm00010a028382	7	Col_17	3230758	3230766	2	5	13221	H-0131	BonnMu-10-H-0131
Museq_EP1_2	EP1	Zm00010a028382	7	Row_01	3230858	3230866	6	3	13221	H-0131	BonnMu-10-H-0131
Museq_EP1_2	EP1	Zm00010a028382	7	Col_17	3230858	3230866	2	2	13221	H-0131	BonnMu-10-H-0131
Museq_EP1_2	EP1	Zm00010a028382	7	Row_18	3231569	3231577	3	6	13221	H-0533	BonnMu-10-H-0533
Museq_EP1_2	EP1	Zm00010a028382	7	Col_11	3231569	3231577	2	3	13221	H-0533	BonnMu-10-H-0533
Museq_EP1_2	EP1	Zm00010a028383	7	Row_01	3230647	3230655	21	7	9955	H-0137	BonnMu-10-H-0137
Museq_EP1_2	EP1	Zm00010a028383	7	Col_23	3230647	3230655	6	2	9955	H-0137	BonnMu-10-H-0137
Museq_EP1_2	EP1	Zm00010a028383	7	Row_01	3230673	3230681	2	6	9955	H-0125	BonnMu-10-H-0125
Museq_EP1_2	EP1	Zm00010a028383	7	Col_11	3230673	3230681	3	2	9955	H-0125	BonnMu-10-H-0125
Museq_EP1_2	EP1	Zm00010a028383	7	Row_01	3230681	3230689	10	3	9955	H-0131	BonnMu-10-H-0131
Museq_EP1_2	EP1	Zm00010a028383	7	Col_17	3230681	3230689	2	2	9955	H-0131	BonnMu-10-H-0131
Museq_EP1_2	EP1	Zm00010a028383	7	Row_01	3230695	3230703	9	8	9955	H-0125	BonnMu-10-H-0125
Museq_EP1_2	EP1	Zm00010a028383	7	Col_11	3230695	3230703	3	4	9955	H-0125	BonnMu-10-H-0125
Museq_EP1_2	EP1	Zm00010a028383	7	Row_01	3230698	3230706	27	104	9955	H-0125	BonnMu-10-H-0125
Museq_EP1_2	EP1	Zm00010a028383	7	Col_11	3230698	3230706	2	5	9955	H-0125	BonnMu-10-H-0125
Museq_EP1_2	EP1	Zm00010a028383	7	Row_01	3230720	3230728	8	53	9955	H-0125	BonnMu-10-H-0125
Museq_EP1_2	EP1	Zm00010a028383	7	Col_11	3230720	3230728	4	58	9955	H-0125	BonnMu-10-H-0125
Museq_EP1_2	EP1	Zm00010a028383	7	Row_01	3230721	3230729	4	116	9955	H-0125	BonnMu-10-H-0125
Museq_EP1_2	EP1	Zm00010a028383	7	Col_11	3230721	3230729	3	37	9955	H-0125	BonnMu-10-H-0125
Museq_EP1_2	EP1	Zm00010a028383	7	Row_01	3230758	3230766	4	2	9955	H-0131	BonnMu-10-H-0131
Museq_EP1_2	EP1	Zm00010a028383	7	Col_17	3230758	3230766	2	5	9955	H-0131	BonnMu-10-H-0131
Museq_EP1_2	EP1	Zm00010a028383	7	Row_01	3230858	3230866	6	3	9955	H-0131	BonnMu-10-H-0131
Museq_EP1_2	EP1	Zm00010a028383	7	Col_17	3230858	3230866	2	2	9955	H-0131	BonnMu-10-H-0131
Museq_EP1_2	EP1	Zm00010a028383	7	Row_18	3231569	3231577	3	6	9955	H-0533	BonnMu-10-H-0533
Museq_EP1_2	EP1	Zm00010a028383	7	Col_11	3231569	3231577	2	3	9955	H-0533	BonnMu-10-H-0533
Museq_EP1_2	EP1	Zm00010a028383	7	Row_04	3238929	3238937	23	14	9955	H-0205	BonnMu-10-H-0205
Museq_EP1_2	EP1	Zm00010a028383	7	Col_19	3238929	3238937	44	20	9955	H-0205	BonnMu-10-H-0205
Museq_EP1_2	EP1	Zm00010a028383	7	Row_09	3240378	3240386	17	39	9955	H-0329	BonnMu-10-H-0329
Museq_EP1_2	EP1	Zm00010a028383	7	Col_23	3240378	3240386	6	9	9955	H-0329	BonnMu-10-H-0329
Museq_EP1_2	EP1	Zm00010a028384	7	Row_04	3238929	3238937	23	14	8685	H-0205	BonnMu-10-H-0205
Museq_EP1_2	EP1	Zm00010a028385	7	Row_04	3238929	3238937	23	14	8685	H-0205	BonnMu-10-H-0205
Museq_EP1_2	EP1	Zm00010a028384	7	Col_19	3238929	3238937	44	20	8685	H-0205	BonnMu-10-H-0205
Museq_EP1_2	EP1	Zm00010a028385	7	Col_19	3238929	3238937	44	20	8685	H-0205	BonnMu-10-H-0205
Museq_EP1_2	EP1	Zm00010a028384	7	Row_09	3240378	3240386	17	39	8685	H-0329	BonnMu-10-H-0329
Museq_EP1_2	EP1	Zm00010a028385	7	Row_09	3240378	3240386	17	39	8685	H-0329	BonnMu-10-H-0329
Museq_EP1_2	EP1	Zm00010a028384	7	Col_23	3240378	3240386	6	9	8685	H-0329	BonnMu-10-H-0329
Museq_EP1_2	EP1	Zm00010a028385	7	Col_23	3240378	3240386	6	9	8685	H-0329	BonnMu-10-H-0329
Museq_EP1_2	EP1	Zm00010a028386	7	Row_04	3238929	3238937	23	14	3303	H-0205	BonnMu-10-H-0205
Museq_EP1_2	EP1	Zm00010a028386	7	Col_19	3238929	3238937	44	20	3303	H-0205	BonnMu-10-H-0205
Museq_EP1_2	EP1	Zm00010a028386	7	Row_09	3240378	3240386	17	39	3303	H-0329	BonnMu-10-H-0329
Museq_EP1_2	EP1	Zm00010a028386	7	Col_23	3240378	3240386	6	9	3303	H-0329	BonnMu-10-H-0329
Museq_EP1_2	EP1	Zm00010a028386	7	Row_17	3240987	3240995	8	10	3303	H-0513	BonnMu-10-H-0513
Museq_EP1_2	EP1	Zm00010a028386	7	Col_15	3240987	3240995	3	4	3303	H-0513	BonnMu-10-H-0513
Museq_EP1_2	EP1	Zm00010a028386	7	Row_22	3240988	3240996	7	6	3303	H-0634	BonnMu-10-H-0634
Museq_EP1_2	EP1	Zm00010a028386	7	Col_16	3240988	3240996	10	7	3303	H-0634	BonnMu-10-H-0634
Museq_EP1_2	EP1	Zm00010a028386	7	Row_23	3241235	3241243	2	6	3303	H-0646	BonnMu-10-H-0646
Museq_EP1_2	EP1	Zm00010a028386	7	Col_04	3241235	3241243	2	3	3303	H-0646	BonnMu-10-H-0646
Museq_EP1_2	EP1	Zm00010a028386	7	Row_07	3241469	3241477	10	2	3303	H-0262	BonnMu-10-H-0262
Museq_EP1_2	EP1	Zm00010a028386	7	Col_04	3241469	3241477	2	2	3303	H-0262	BonnMu-10-H-0262
Museq_EP1_2	EP1	Zm00010a028386	7	Row_14	3241493	3241501	3	9	3303	H-0439	BonnMu-10-H-0439
Museq_EP1_2	EP1	Zm00010a028386	7	Col_13	3241493	3241501	2	5	3303	H-0439	BonnMu-10-H-0439
Museq_EP1_2	EP1	Zm00010a028387	7	Row_05	3246847	3246855	7	39	5287	H-0214	BonnMu-10-H-0214
Museq_EP1_2	EP1	Zm00010a028387	7	Col_04	3246847	3246855	10	37	5287	H-0214	BonnMu-10-H-0214
Museq_EP1_2	EP1	Zm00010a028388	7	Row_10	3251771	3251779	4	12	2276	H-0346	BonnMu-10-H-0346
Museq_EP1_2	EP1	Zm00010a028388	7	Col_16	3251771	3251779	4	7	2276	H-0346	BonnMu-10-H-0346
Museq_EP1_2	EP1	Zm00010a028388	7	Row_19	3252186	3252194	8	5	2276	H-0559	BonnMu-10-H-0559
Museq_EP1_2	EP1	Zm00010a028388	7	Col_13	3252186	3252194	4	3	2276	H-0559	BonnMu-10-H-0559
Museq_EP1_2	EP1	Zm00010a028388	7	Row_02	3252269	3252277	9	15	2276	H-0158	BonnMu-10-H-0158
Museq_EP1_2	EP1	Zm00010a028388	7	Col_20	3252269	3252277	8	21	2276	H-0158	BonnMu-10-H-0158
Museq_EP1_2	EP1	Zm00010a028388	7	Row_14	3254003	3254011	2	6	2276	H-0432	BonnMu-10-H-0432
Museq_EP1_2	EP1	Zm00010a028388	7	Col_06	3254003	3254011	2	3	2276	H-0432	BonnMu-10-H-0432
Museq_EP1_2	EP1	Zm00010a043669	7	Row_08	3291794	3291802	24	30	3506	H-0294	BonnMu-10-H-0294
Museq_EP1_2	EP1	Zm00010a043669	7	Col_12	3291794	3291802	11	31	3506	H-0294	BonnMu-10-H-0294
Museq_EP1_2	EP1	Zm00010a043668	7	Row_23	3294487	3294495	21	11	1798	H-0646	BonnMu-10-H-0646
Museq_EP1_2	EP1	Zm00010a043668	7	Col_04	3294487	3294495	27	11	1798	H-0646	BonnMu-10-H-0646
Museq_EP1_2	EP1	Zm00010a043668	7	Row_23	3294619	3294627	7	3	1798	H-0657	BonnMu-10-H-0657
Museq_EP1_2	EP1	Zm00010a043668	7	Col_15	3294619	3294627	8	8	1798	H-0657	BonnMu-10-H-0657
Museq_EP1_2	EP1	Zm00010a043668	7	Row_15	3295098	3295106	10	7	1798	H-0466	BonnMu-10-H-0466
Museq_EP1_2	EP1	Zm00010a043668	7	Col_16	3295098	3295106	8	8	1798	H-0466	BonnMu-10-H-0466
Museq_EP1_2	EP1	Zm00010a043668	7	Row_10	3295267	3295275	15	4	1798	H-0338	BonnMu-10-H-0338
Museq_EP1_2	EP1	Zm00010a043668	7	Col_08	3295267	3295275	17	19	1798	H-0338	BonnMu-10-H-0338
Museq_EP1_2	EP1	Zm00010a028392	7	Row_23	3325070	3325078	29	14	1962	H-0651	BonnMu-10-H-0651
Museq_EP1_2	EP1	Zm00010a028392	7	Col_09	3325070	3325078	25	12	1962	H-0651	BonnMu-10-H-0651
Museq_EP1_2	EP1	Zm00010a043680	7	Row_09	3425304	3425312	10	4	82334	H-0318	BonnMu-10-H-0318
Museq_EP1_2	EP1	Zm00010a043681	7	Row_09	3425304	3425312	10	4	82334	H-0318	BonnMu-10-H-0318
Museq_EP1_2	EP1	Zm00010a043680	7	Col_12	3425304	3425312	12	2	82334	H-0318	BonnMu-10-H-0318
Museq_EP1_2	EP1	Zm00010a043681	7	Col_12	3425304	3425312	12	2	82334	H-0318	BonnMu-10-H-0318
Museq_EP1_2	EP1	Zm00010a043680	7	Row_09	3426424	3426432	33	15	82334	H-0314	BonnMu-10-H-0314
Museq_EP1_2	EP1	Zm00010a043681	7	Row_09	3426424	3426432	33	15	82334	H-0314	BonnMu-10-H-0314
Museq_EP1_2	EP1	Zm00010a043680	7	Col_08	3426424	3426432	9	5	82334	H-0314	BonnMu-10-H-0314
Museq_EP1_2	EP1	Zm00010a043681	7	Col_08	3426424	3426432	9	5	82334	H-0314	BonnMu-10-H-0314
Museq_EP1_2	EP1	Zm00010a043680	7	Row_02	3426730	3426738	50	26	82334	H-0141	BonnMu-10-H-0141
Museq_EP1_2	EP1	Zm00010a043681	7	Row_02	3426730	3426738	50	26	82334	H-0141	BonnMu-10-H-0141
Museq_EP1_2	EP1	Zm00010a043680	7	Col_03	3426730	3426738	35	15	82334	H-0141	BonnMu-10-H-0141
Museq_EP1_2	EP1	Zm00010a043681	7	Col_03	3426730	3426738	35	15	82334	H-0141	BonnMu-10-H-0141
Museq_EP1_2	EP1	Zm00010a043680	7	Row_02	3426731	3426739	7	7	82334	H-0141	BonnMu-10-H-0141
Museq_EP1_2	EP1	Zm00010a043681	7	Row_02	3426731	3426739	7	7	82334	H-0141	BonnMu-10-H-0141
Museq_EP1_2	EP1	Zm00010a043680	7	Col_03	3426731	3426739	4	12	82334	H-0141	BonnMu-10-H-0141
Museq_EP1_2	EP1	Zm00010a043681	7	Col_03	3426731	3426739	4	12	82334	H-0141	BonnMu-10-H-0141
Museq_EP1_2	EP1	Zm00010a043680	7	Row_17	3426769	3426777	2	4	82334	H-0504	BonnMu-10-H-0504
Museq_EP1_2	EP1	Zm00010a043681	7	Row_17	3426769	3426777	2	4	82334	H-0504	BonnMu-10-H-0504
Museq_EP1_2	EP1	Zm00010a043680	7	Col_06	3426769	3426777	6	9	82334	H-0504	BonnMu-10-H-0504
Museq_EP1_2	EP1	Zm00010a043681	7	Col_06	3426769	3426777	6	9	82334	H-0504	BonnMu-10-H-0504
Museq_EP1_2	EP1	Zm00010a043680	7	Row_10	3427176	3427184	5	4	82334	H-0338	BonnMu-10-H-0338
Museq_EP1_2	EP1	Zm00010a043681	7	Row_10	3427176	3427184	5	4	82334	H-0338	BonnMu-10-H-0338
Museq_EP1_2	EP1	Zm00010a043680	7	Col_08	3427176	3427184	13	3	82334	H-0338	BonnMu-10-H-0338
Museq_EP1_2	EP1	Zm00010a043681	7	Col_08	3427176	3427184	13	3	82334	H-0338	BonnMu-10-H-0338
Museq_EP1_2	EP1	Zm00010a043680	7	Row_17	3427294	3427302	16	21	82334	H-0503	BonnMu-10-H-0503
Museq_EP1_2	EP1	Zm00010a043681	7	Row_17	3427294	3427302	16	21	82334	H-0503	BonnMu-10-H-0503
Museq_EP1_2	EP1	Zm00010a043680	7	Col_05	3427294	3427302	21	66	82334	H-0503	BonnMu-10-H-0503
Museq_EP1_2	EP1	Zm00010a043681	7	Col_05	3427294	3427302	21	66	82334	H-0503	BonnMu-10-H-0503
Museq_EP1_2	EP1	Zm00010a043680	7	Row_19	3427356	3427364	2	3	82334	H-0547	BonnMu-10-H-0547
Museq_EP1_2	EP1	Zm00010a043681	7	Row_19	3427356	3427364	2	3	82334	H-0547	BonnMu-10-H-0547
Museq_EP1_2	EP1	Zm00010a043680	7	Col_01	3427356	3427364	3	3	82334	H-0547	BonnMu-10-H-0547
Museq_EP1_2	EP1	Zm00010a043681	7	Col_01	3427356	3427364	3	3	82334	H-0547	BonnMu-10-H-0547
Museq_EP1_2	EP1	Zm00010a043680	7	Row_04	3427548	3427556	3	2	82334	H-0203	BonnMu-10-H-0203
Museq_EP1_2	EP1	Zm00010a043681	7	Row_04	3427548	3427556	3	2	82334	H-0203	BonnMu-10-H-0203
Museq_EP1_2	EP1	Zm00010a043680	7	Col_17	3427548	3427556	4	6	82334	H-0203	BonnMu-10-H-0203
Museq_EP1_2	EP1	Zm00010a043681	7	Col_17	3427548	3427556	4	6	82334	H-0203	BonnMu-10-H-0203
Museq_EP1_2	EP1	Zm00010a043680	7	Row_10	3427615	3427623	12	8	82334	H-0341	BonnMu-10-H-0341
Museq_EP1_2	EP1	Zm00010a043681	7	Row_10	3427615	3427623	12	8	82334	H-0341	BonnMu-10-H-0341
Museq_EP1_2	EP1	Zm00010a043680	7	Col_11	3427615	3427623	5	13	82334	H-0341	BonnMu-10-H-0341
Museq_EP1_2	EP1	Zm00010a043681	7	Col_11	3427615	3427623	5	13	82334	H-0341	BonnMu-10-H-0341
Museq_EP1_2	EP1	Zm00010a043680	7	Row_21	3428214	3428222	50	26	82334	H-0598	BonnMu-10-H-0598
Museq_EP1_2	EP1	Zm00010a043681	7	Row_21	3428214	3428222	50	26	82334	H-0598	BonnMu-10-H-0598
Museq_EP1_2	EP1	Zm00010a043680	7	Col_04	3428214	3428222	55	44	82334	H-0598	BonnMu-10-H-0598
Museq_EP1_2	EP1	Zm00010a043681	7	Col_04	3428214	3428222	55	44	82334	H-0598	BonnMu-10-H-0598
Museq_EP1_2	EP1	Zm00010a028393	7	Row_09	3426424	3426432	33	15	994	H-0314	BonnMu-10-H-0314
Museq_EP1_2	EP1	Zm00010a028393	7	Col_08	3426424	3426432	9	5	994	H-0314	BonnMu-10-H-0314
Museq_EP1_2	EP1	Zm00010a028394	7	Row_02	3426730	3426738	50	26	2395	H-0141	BonnMu-10-H-0141
Museq_EP1_2	EP1	Zm00010a028394	7	Col_03	3426730	3426738	35	15	2395	H-0141	BonnMu-10-H-0141
Museq_EP1_2	EP1	Zm00010a028394	7	Row_02	3426731	3426739	7	7	2395	H-0141	BonnMu-10-H-0141
Museq_EP1_2	EP1	Zm00010a028394	7	Col_03	3426731	3426739	4	12	2395	H-0141	BonnMu-10-H-0141
Museq_EP1_2	EP1	Zm00010a028394	7	Row_17	3426769	3426777	2	4	2395	H-0504	BonnMu-10-H-0504
Museq_EP1_2	EP1	Zm00010a028394	7	Col_06	3426769	3426777	6	9	2395	H-0504	BonnMu-10-H-0504
Museq_EP1_2	EP1	Zm00010a028394	7	Row_10	3427176	3427184	5	4	2395	H-0338	BonnMu-10-H-0338
Museq_EP1_2	EP1	Zm00010a028394	7	Col_08	3427176	3427184	13	3	2395	H-0338	BonnMu-10-H-0338
Museq_EP1_2	EP1	Zm00010a028394	7	Row_17	3427294	3427302	16	21	2395	H-0503	BonnMu-10-H-0503
Museq_EP1_2	EP1	Zm00010a028394	7	Col_05	3427294	3427302	21	66	2395	H-0503	BonnMu-10-H-0503
Museq_EP1_2	EP1	Zm00010a028394	7	Row_19	3427356	3427364	2	3	2395	H-0547	BonnMu-10-H-0547
Museq_EP1_2	EP1	Zm00010a028394	7	Col_01	3427356	3427364	3	3	2395	H-0547	BonnMu-10-H-0547
Museq_EP1_2	EP1	Zm00010a028394	7	Row_04	3427548	3427556	3	2	2395	H-0203	BonnMu-10-H-0203
Museq_EP1_2	EP1	Zm00010a028394	7	Col_17	3427548	3427556	4	6	2395	H-0203	BonnMu-10-H-0203
Museq_EP1_2	EP1	Zm00010a028394	7	Row_10	3427615	3427623	12	8	2395	H-0341	BonnMu-10-H-0341
Museq_EP1_2	EP1	Zm00010a028394	7	Col_11	3427615	3427623	5	13	2395	H-0341	BonnMu-10-H-0341
Museq_EP1_2	EP1	Zm00010a028394	7	Row_21	3428214	3428222	50	26	2395	H-0598	BonnMu-10-H-0598
Museq_EP1_2	EP1	Zm00010a028394	7	Col_04	3428214	3428222	55	44	2395	H-0598	BonnMu-10-H-0598
Museq_EP1_2	EP1	Zm00010a028397	7	Row_09	3516411	3516419	17	23	2442	H-0314	BonnMu-10-H-0314
Museq_EP1_2	EP1	Zm00010a028397	7	Col_08	3516411	3516419	10	5	2442	H-0314	BonnMu-10-H-0314
Museq_EP1_2	EP1	Zm00010a028400	7	Row_22	3704558	3704566	2	2	1351	H-0637	BonnMu-10-H-0637
Museq_EP1_2	EP1	Zm00010a028400	7	Col_19	3704558	3704566	2	2	1351	H-0637	BonnMu-10-H-0637
Museq_EP1_2	EP1	Zm00010a028401	7	Row_22	3712195	3712203	14	3	4017	H-0633	BonnMu-10-H-0633
Museq_EP1_2	EP1	Zm00010a028401	7	Col_15	3712195	3712203	7	2	4017	H-0633	BonnMu-10-H-0633
Museq_EP1_2	EP1	Zm00010a028403	7	Row_20	3784475	3784483	4	3	76977	H-0590	BonnMu-10-H-0590
Museq_EP1_2	EP1	Zm00010a028405	7	Row_20	3784475	3784483	4	3	76977	H-0590	BonnMu-10-H-0590
Museq_EP1_2	EP1	Zm00010a028406	7	Row_20	3784475	3784483	4	3	76977	H-0590	BonnMu-10-H-0590
Museq_EP1_2	EP1	Zm00010a028407	7	Row_20	3784475	3784483	4	3	76977	H-0590	BonnMu-10-H-0590
Museq_EP1_2	EP1	Zm00010a043682	7	Row_20	3784475	3784483	4	3	76977	H-0590	BonnMu-10-H-0590
Museq_EP1_2	EP1	Zm00010a028403	7	Col_20	3784475	3784483	7	5	76977	H-0590	BonnMu-10-H-0590
Museq_EP1_2	EP1	Zm00010a028405	7	Col_20	3784475	3784483	7	5	76977	H-0590	BonnMu-10-H-0590
Museq_EP1_2	EP1	Zm00010a028406	7	Col_20	3784475	3784483	7	5	76977	H-0590	BonnMu-10-H-0590
Museq_EP1_2	EP1	Zm00010a028407	7	Col_20	3784475	3784483	7	5	76977	H-0590	BonnMu-10-H-0590
Museq_EP1_2	EP1	Zm00010a043682	7	Col_20	3784475	3784483	7	5	76977	H-0590	BonnMu-10-H-0590
Museq_EP1_2	EP1	Zm00010a028403	7	Row_20	3784476	3784484	11	19	76977	H-0590	BonnMu-10-H-0590
Museq_EP1_2	EP1	Zm00010a028405	7	Row_20	3784476	3784484	11	19	76977	H-0590	BonnMu-10-H-0590
Museq_EP1_2	EP1	Zm00010a028406	7	Row_20	3784476	3784484	11	19	76977	H-0590	BonnMu-10-H-0590
Museq_EP1_2	EP1	Zm00010a028407	7	Row_20	3784476	3784484	11	19	76977	H-0590	BonnMu-10-H-0590
Museq_EP1_2	EP1	Zm00010a043682	7	Row_20	3784476	3784484	11	19	76977	H-0590	BonnMu-10-H-0590
Museq_EP1_2	EP1	Zm00010a028403	7	Col_20	3784476	3784484	19	27	76977	H-0590	BonnMu-10-H-0590
Museq_EP1_2	EP1	Zm00010a028405	7	Col_20	3784476	3784484	19	27	76977	H-0590	BonnMu-10-H-0590
Museq_EP1_2	EP1	Zm00010a028406	7	Col_20	3784476	3784484	19	27	76977	H-0590	BonnMu-10-H-0590
Museq_EP1_2	EP1	Zm00010a028407	7	Col_20	3784476	3784484	19	27	76977	H-0590	BonnMu-10-H-0590
Museq_EP1_2	EP1	Zm00010a043682	7	Col_20	3784476	3784484	19	27	76977	H-0590	BonnMu-10-H-0590
Museq_EP1_2	EP1	Zm00010a028403	7	Row_20	3784478	3784486	5	4	76977	H-0590	BonnMu-10-H-0590
Museq_EP1_2	EP1	Zm00010a028405	7	Row_20	3784478	3784486	5	4	76977	H-0590	BonnMu-10-H-0590
Museq_EP1_2	EP1	Zm00010a028406	7	Row_20	3784478	3784486	5	4	76977	H-0590	BonnMu-10-H-0590
Museq_EP1_2	EP1	Zm00010a028407	7	Row_20	3784478	3784486	5	4	76977	H-0590	BonnMu-10-H-0590
Museq_EP1_2	EP1	Zm00010a043682	7	Row_20	3784478	3784486	5	4	76977	H-0590	BonnMu-10-H-0590
Museq_EP1_2	EP1	Zm00010a028403	7	Col_20	3784478	3784486	10	4	76977	H-0590	BonnMu-10-H-0590
Museq_EP1_2	EP1	Zm00010a028405	7	Col_20	3784478	3784486	10	4	76977	H-0590	BonnMu-10-H-0590
Museq_EP1_2	EP1	Zm00010a028406	7	Col_20	3784478	3784486	10	4	76977	H-0590	BonnMu-10-H-0590
Museq_EP1_2	EP1	Zm00010a028407	7	Col_20	3784478	3784486	10	4	76977	H-0590	BonnMu-10-H-0590
Museq_EP1_2	EP1	Zm00010a043682	7	Col_20	3784478	3784486	10	4	76977	H-0590	BonnMu-10-H-0590
Museq_EP1_2	EP1	Zm00010a028403	7	Row_24	3784507	3784515	10	6	76977	H-0674	BonnMu-10-H-0674
Museq_EP1_2	EP1	Zm00010a028405	7	Row_24	3784507	3784515	10	6	76977	H-0674	BonnMu-10-H-0674
Museq_EP1_2	EP1	Zm00010a028406	7	Row_24	3784507	3784515	10	6	76977	H-0674	BonnMu-10-H-0674
Museq_EP1_2	EP1	Zm00010a028407	7	Row_24	3784507	3784515	10	6	76977	H-0674	BonnMu-10-H-0674
Museq_EP1_2	EP1	Zm00010a043682	7	Row_24	3784507	3784515	10	6	76977	H-0674	BonnMu-10-H-0674
Museq_EP1_2	EP1	Zm00010a028403	7	Col_08	3784507	3784515	3	5	76977	H-0674	BonnMu-10-H-0674
Museq_EP1_2	EP1	Zm00010a028405	7	Col_08	3784507	3784515	3	5	76977	H-0674	BonnMu-10-H-0674
Museq_EP1_2	EP1	Zm00010a028406	7	Col_08	3784507	3784515	3	5	76977	H-0674	BonnMu-10-H-0674
Museq_EP1_2	EP1	Zm00010a028407	7	Col_08	3784507	3784515	3	5	76977	H-0674	BonnMu-10-H-0674
Museq_EP1_2	EP1	Zm00010a043682	7	Col_08	3784507	3784515	3	5	76977	H-0674	BonnMu-10-H-0674
Museq_EP1_2	EP1	Zm00010a028403	7	Row_10	3785993	3786001	6	4	76977	H-0345	BonnMu-10-H-0345
Museq_EP1_2	EP1	Zm00010a028405	7	Row_10	3785993	3786001	6	4	76977	H-0345	BonnMu-10-H-0345
Museq_EP1_2	EP1	Zm00010a028406	7	Row_10	3785993	3786001	6	4	76977	H-0345	BonnMu-10-H-0345
Museq_EP1_2	EP1	Zm00010a028407	7	Row_10	3785993	3786001	6	4	76977	H-0345	BonnMu-10-H-0345
Museq_EP1_2	EP1	Zm00010a043682	7	Row_10	3785993	3786001	6	4	76977	H-0345	BonnMu-10-H-0345
Museq_EP1_2	EP1	Zm00010a028403	7	Col_15	3785993	3786001	12	3	76977	H-0345	BonnMu-10-H-0345
Museq_EP1_2	EP1	Zm00010a028405	7	Col_15	3785993	3786001	12	3	76977	H-0345	BonnMu-10-H-0345
Museq_EP1_2	EP1	Zm00010a028406	7	Col_15	3785993	3786001	12	3	76977	H-0345	BonnMu-10-H-0345
Museq_EP1_2	EP1	Zm00010a028407	7	Col_15	3785993	3786001	12	3	76977	H-0345	BonnMu-10-H-0345
Museq_EP1_2	EP1	Zm00010a043682	7	Col_15	3785993	3786001	12	3	76977	H-0345	BonnMu-10-H-0345
Museq_EP1_2	EP1	Zm00010a028403	7	Row_09	3786199	3786207	70	31	76977	H-0324	BonnMu-10-H-0324
Museq_EP1_2	EP1	Zm00010a028405	7	Row_09	3786199	3786207	70	31	76977	H-0324	BonnMu-10-H-0324
Museq_EP1_2	EP1	Zm00010a028406	7	Row_09	3786199	3786207	70	31	76977	H-0324	BonnMu-10-H-0324
Museq_EP1_2	EP1	Zm00010a028407	7	Row_09	3786199	3786207	70	31	76977	H-0324	BonnMu-10-H-0324
Museq_EP1_2	EP1	Zm00010a043682	7	Row_09	3786199	3786207	70	31	76977	H-0324	BonnMu-10-H-0324
Museq_EP1_2	EP1	Zm00010a028403	7	Col_18	3786199	3786207	3	2	76977	H-0324	BonnMu-10-H-0324
Museq_EP1_2	EP1	Zm00010a028405	7	Col_18	3786199	3786207	3	2	76977	H-0324	BonnMu-10-H-0324
Museq_EP1_2	EP1	Zm00010a028406	7	Col_18	3786199	3786207	3	2	76977	H-0324	BonnMu-10-H-0324
Museq_EP1_2	EP1	Zm00010a028407	7	Col_18	3786199	3786207	3	2	76977	H-0324	BonnMu-10-H-0324
Museq_EP1_2	EP1	Zm00010a043682	7	Col_18	3786199	3786207	3	2	76977	H-0324	BonnMu-10-H-0324
Museq_EP1_2	EP1	Zm00010a028403	7	Row_08	3799082	3799090	5	6	76977	H-0303	BonnMu-10-H-0303
Museq_EP1_2	EP1	Zm00010a028405	7	Row_08	3799082	3799090	5	6	76977	H-0303	BonnMu-10-H-0303
Museq_EP1_2	EP1	Zm00010a028406	7	Row_08	3799082	3799090	5	6	76977	H-0303	BonnMu-10-H-0303
Museq_EP1_2	EP1	Zm00010a028407	7	Row_08	3799082	3799090	5	6	76977	H-0303	BonnMu-10-H-0303
Museq_EP1_2	EP1	Zm00010a043682	7	Row_08	3799082	3799090	5	6	76977	H-0303	BonnMu-10-H-0303
Museq_EP1_2	EP1	Zm00010a028403	7	Col_21	3799082	3799090	8	7	76977	H-0303	BonnMu-10-H-0303
Museq_EP1_2	EP1	Zm00010a028405	7	Col_21	3799082	3799090	8	7	76977	H-0303	BonnMu-10-H-0303
Museq_EP1_2	EP1	Zm00010a028406	7	Col_21	3799082	3799090	8	7	76977	H-0303	BonnMu-10-H-0303
Museq_EP1_2	EP1	Zm00010a028407	7	Col_21	3799082	3799090	8	7	76977	H-0303	BonnMu-10-H-0303
Museq_EP1_2	EP1	Zm00010a043682	7	Col_21	3799082	3799090	8	7	76977	H-0303	BonnMu-10-H-0303
Museq_EP1_2	EP1	Zm00010a028404	7	Row_20	3784475	3784483	4	3	10531	H-0590	BonnMu-10-H-0590
Museq_EP1_2	EP1	Zm00010a028404	7	Col_20	3784475	3784483	7	5	10531	H-0590	BonnMu-10-H-0590
Museq_EP1_2	EP1	Zm00010a028404	7	Row_20	3784476	3784484	11	19	10531	H-0590	BonnMu-10-H-0590
Museq_EP1_2	EP1	Zm00010a028404	7	Col_20	3784476	3784484	19	27	10531	H-0590	BonnMu-10-H-0590
Museq_EP1_2	EP1	Zm00010a028404	7	Row_20	3784478	3784486	5	4	10531	H-0590	BonnMu-10-H-0590
Museq_EP1_2	EP1	Zm00010a028404	7	Col_20	3784478	3784486	10	4	10531	H-0590	BonnMu-10-H-0590
Museq_EP1_2	EP1	Zm00010a028404	7	Row_24	3784507	3784515	10	6	10531	H-0674	BonnMu-10-H-0674
Museq_EP1_2	EP1	Zm00010a028404	7	Col_08	3784507	3784515	3	5	10531	H-0674	BonnMu-10-H-0674
Museq_EP1_2	EP1	Zm00010a028410	7	Row_09	4023143	4023151	51	63	4624	H-0316	BonnMu-10-H-0316
Museq_EP1_2	EP1	Zm00010a028410	7	Col_10	4023143	4023151	43	48	4624	H-0316	BonnMu-10-H-0316
Museq_EP1_2	EP1	Zm00010a028410	7	Row_05	4024367	4024375	15	13	4624	H-0227	BonnMu-10-H-0227
Museq_EP1_2	EP1	Zm00010a028410	7	Col_17	4024367	4024375	22	13	4624	H-0227	BonnMu-10-H-0227
Museq_EP1_2	EP1	Zm00010a043684	7	Row_13	4053479	4053487	6	3	4428	H-0421	BonnMu-10-H-0421
Museq_EP1_2	EP1	Zm00010a043684	7	Col_19	4053479	4053487	10	13	4428	H-0421	BonnMu-10-H-0421
Museq_EP1_2	EP1	Zm00010a028418	7	Row_16	4495298	4495306	6	3	5867	H-0497	BonnMu-10-H-0497
Museq_EP1_2	EP1	Zm00010a028418	7	Col_23	4495298	4495306	5	9	5867	H-0497	BonnMu-10-H-0497
Museq_EP1_2	EP1	Zm00010a028422	7	Row_18	4712488	4712496	7	7	30125	H-0526	BonnMu-10-H-0526
Museq_EP1_2	EP1	Zm00010a043686	7	Row_18	4712488	4712496	7	7	30125	H-0526	BonnMu-10-H-0526
Museq_EP1_2	EP1	Zm00010a028422	7	Col_04	4712488	4712496	11	4	30125	H-0526	BonnMu-10-H-0526
Museq_EP1_2	EP1	Zm00010a043686	7	Col_04	4712488	4712496	11	4	30125	H-0526	BonnMu-10-H-0526
Museq_EP1_2	EP1	Zm00010a028422	7	Row_12	4712489	4712497	2	5	30125	H-0379	BonnMu-10-H-0379
Museq_EP1_2	EP1	Zm00010a043686	7	Row_12	4712489	4712497	2	5	30125	H-0379	BonnMu-10-H-0379
Museq_EP1_2	EP1	Zm00010a028422	7	Col_01	4712489	4712497	2	21	30125	H-0379	BonnMu-10-H-0379
Museq_EP1_2	EP1	Zm00010a043686	7	Col_01	4712489	4712497	2	21	30125	H-0379	BonnMu-10-H-0379
Museq_EP1_2	EP1	Zm00010a028422	7	Row_09	4712495	4712503	3	2	30125	H-0308	BonnMu-10-H-0308
Museq_EP1_2	EP1	Zm00010a043686	7	Row_09	4712495	4712503	3	2	30125	H-0308	BonnMu-10-H-0308
Museq_EP1_2	EP1	Zm00010a028422	7	Col_02	4712495	4712503	3	2	30125	H-0308	BonnMu-10-H-0308
Museq_EP1_2	EP1	Zm00010a043686	7	Col_02	4712495	4712503	3	2	30125	H-0308	BonnMu-10-H-0308
Museq_EP1_2	EP1	Zm00010a028422	7	Row_17	4712535	4712543	5	5	30125	H-0506	BonnMu-10-H-0506
Museq_EP1_2	EP1	Zm00010a043686	7	Row_17	4712535	4712543	5	5	30125	H-0506	BonnMu-10-H-0506
Museq_EP1_2	EP1	Zm00010a028422	7	Col_08	4712535	4712543	6	2	30125	H-0506	BonnMu-10-H-0506
Museq_EP1_2	EP1	Zm00010a043686	7	Col_08	4712535	4712543	6	2	30125	H-0506	BonnMu-10-H-0506
Museq_EP1_2	EP1	Zm00010a028422	7	Row_03	4720518	4720526	6	4	30125	H-0171	BonnMu-10-H-0171
Museq_EP1_2	EP1	Zm00010a043686	7	Row_03	4720518	4720526	6	4	30125	H-0171	BonnMu-10-H-0171
Museq_EP1_2	EP1	Zm00010a028422	7	Col_09	4720518	4720526	3	6	30125	H-0171	BonnMu-10-H-0171
Museq_EP1_2	EP1	Zm00010a043686	7	Col_09	4720518	4720526	3	6	30125	H-0171	BonnMu-10-H-0171
Museq_EP1_2	EP1	Zm00010a028422	7	Row_20	4727423	4727431	2	3	30125	H-0585	BonnMu-10-H-0585
Museq_EP1_2	EP1	Zm00010a043686	7	Row_20	4727423	4727431	2	3	30125	H-0585	BonnMu-10-H-0585
Museq_EP1_2	EP1	Zm00010a028422	7	Col_15	4727423	4727431	2	6	30125	H-0585	BonnMu-10-H-0585
Museq_EP1_2	EP1	Zm00010a043686	7	Col_15	4727423	4727431	2	6	30125	H-0585	BonnMu-10-H-0585
Museq_EP1_2	EP1	Zm00010a043688	7	Row_21	4737332	4737340	3	10	3820	H-0604	BonnMu-10-H-0604
Museq_EP1_2	EP1	Zm00010a043688	7	Col_10	4737332	4737340	11	8	3820	H-0604	BonnMu-10-H-0604
Museq_EP1_2	EP1	Zm00010a028424	7	Row_08	4741174	4741182	2	7	1675	H-0296	BonnMu-10-H-0296
Museq_EP1_2	EP1	Zm00010a028424	7	Col_14	4741174	4741182	6	3	1675	H-0296	BonnMu-10-H-0296
Museq_EP1_2	EP1	Zm00010a028424	7	Row_24	4741262	4741270	3	2	1675	H-0683	BonnMu-10-H-0683
Museq_EP1_2	EP1	Zm00010a028424	7	Col_17	4741262	4741270	7	4	1675	H-0683	BonnMu-10-H-0683
Museq_EP1_2	EP1	Zm00010a028424	7	Row_06	4742396	4742404	4	17	1675	H-0244	BonnMu-10-H-0244
Museq_EP1_2	EP1	Zm00010a028424	7	Col_10	4742396	4742404	9	3	1675	H-0244	BonnMu-10-H-0244
Museq_EP1_2	EP1	Zm00010a043689	7	Row_21	4811017	4811025	9	4	69309	H-0615	BonnMu-10-H-0615
Museq_EP1_2	EP1	Zm00010a043689	7	Col_21	4811017	4811025	5	7	69309	H-0615	BonnMu-10-H-0615
Museq_EP1_2	EP1	Zm00010a043689	7	Row_24	4811848	4811856	2	7	69309	H-0675	BonnMu-10-H-0675
Museq_EP1_2	EP1	Zm00010a043689	7	Col_09	4811848	4811856	3	5	69309	H-0675	BonnMu-10-H-0675
Museq_EP1_2	EP1	Zm00010a043689	7	Row_19	4815441	4815449	6	6	69309	H-0550	BonnMu-10-H-0550
Museq_EP1_2	EP1	Zm00010a043689	7	Col_04	4815441	4815449	14	13	69309	H-0550	BonnMu-10-H-0550
Museq_EP1_2	EP1	Zm00010a043689	7	Row_08	4816400	4816408	16	2	69309	H-0301	BonnMu-10-H-0301
Museq_EP1_2	EP1	Zm00010a043689	7	Col_19	4816400	4816408	6	17	69309	H-0301	BonnMu-10-H-0301
Museq_EP1_2	EP1	Zm00010a043689	7	Row_19	4817363	4817371	12	7	69309	H-0570	BonnMu-10-H-0570
Museq_EP1_2	EP1	Zm00010a043689	7	Col_24	4817363	4817371	4	7	69309	H-0570	BonnMu-10-H-0570
Museq_EP1_2	EP1	Zm00010a043689	7	Row_04	4817406	4817414	2	3	69309	H-0206	BonnMu-10-H-0206
Museq_EP1_2	EP1	Zm00010a043689	7	Col_20	4817406	4817414	5	10	69309	H-0206	BonnMu-10-H-0206
Museq_EP1_2	EP1	Zm00010a043689	7	Row_13	4821608	4821616	22	35	69309	H-0409	BonnMu-10-H-0409
Museq_EP1_2	EP1	Zm00010a043689	7	Col_07	4821608	4821616	33	42	69309	H-0409	BonnMu-10-H-0409
Museq_EP1_2	EP1	Zm00010a028427	7	Row_19	4815441	4815449	6	6	4133	H-0550	BonnMu-10-H-0550
Museq_EP1_2	EP1	Zm00010a028427	7	Col_04	4815441	4815449	14	13	4133	H-0550	BonnMu-10-H-0550
Museq_EP1_2	EP1	Zm00010a028427	7	Row_08	4816400	4816408	16	2	4133	H-0301	BonnMu-10-H-0301
Museq_EP1_2	EP1	Zm00010a028427	7	Col_19	4816400	4816408	6	17	4133	H-0301	BonnMu-10-H-0301
Museq_EP1_2	EP1	Zm00010a028427	7	Row_19	4817363	4817371	12	7	4133	H-0570	BonnMu-10-H-0570
Museq_EP1_2	EP1	Zm00010a028427	7	Col_24	4817363	4817371	4	7	4133	H-0570	BonnMu-10-H-0570
Museq_EP1_2	EP1	Zm00010a028427	7	Row_04	4817406	4817414	2	3	4133	H-0206	BonnMu-10-H-0206
Museq_EP1_2	EP1	Zm00010a028427	7	Col_20	4817406	4817414	5	10	4133	H-0206	BonnMu-10-H-0206
Museq_EP1_2	EP1	Zm00010a028428	7	Row_10	4865055	4865063	10	10	4337	H-0340	BonnMu-10-H-0340
Museq_EP1_2	EP1	Zm00010a028428	7	Col_10	4865055	4865063	9	8	4337	H-0340	BonnMu-10-H-0340
Museq_EP1_2	EP1	Zm00010a028429	7	Row_19	4868580	4868588	2	13	2705	H-0570	BonnMu-10-H-0570
Museq_EP1_2	EP1	Zm00010a028429	7	Col_24	4868580	4868588	2	2	2705	H-0570	BonnMu-10-H-0570
Museq_EP1_2	EP1	Zm00010a028429	7	Row_18	4868597	4868605	2	21	2705	H-0541	BonnMu-10-H-0541
Museq_EP1_2	EP1	Zm00010a028429	7	Col_19	4868597	4868605	4	6	2705	H-0541	BonnMu-10-H-0541
Museq_EP1_2	EP1	Zm00010a028429	7	Row_15	4868628	4868636	17	26	2705	H-0474	BonnMu-10-H-0474
Museq_EP1_2	EP1	Zm00010a028429	7	Col_24	4868628	4868636	16	13	2705	H-0474	BonnMu-10-H-0474
Museq_EP1_2	EP1	Zm00010a028429	7	Row_19	4868639	4868647	17	8	2705	H-0548	BonnMu-10-H-0548
Museq_EP1_2	EP1	Zm00010a028429	7	Col_02	4868639	4868647	16	4	2705	H-0548	BonnMu-10-H-0548
Museq_EP1_2	EP1	Zm00010a028429	7	Row_19	4868640	4868648	2	11	2705	H-0564	BonnMu-10-H-0564
Museq_EP1_2	EP1	Zm00010a028429	7	Col_18	4868640	4868648	6	3	2705	H-0564	BonnMu-10-H-0564
Museq_EP1_2	EP1	Zm00010a028429	7	Row_19	4868647	4868655	38	8	2705	H-0548	BonnMu-10-H-0548
Museq_EP1_2	EP1	Zm00010a028429	7	Col_02	4868647	4868655	16	5	2705	H-0548	BonnMu-10-H-0548
Museq_EP1_2	EP1	Zm00010a028429	7	Row_19	4868651	4868659	12	13	2705	H-0552	BonnMu-10-H-0552
Museq_EP1_2	EP1	Zm00010a028429	7	Col_06	4868651	4868659	2	2	2705	H-0552	BonnMu-10-H-0552
Museq_EP1_2	EP1	Zm00010a028429	7	Row_19	4868661	4868669	3	16	2705	H-0547	BonnMu-10-H-0547
Museq_EP1_2	EP1	Zm00010a028429	7	Col_01	4868661	4868669	6	4	2705	H-0547	BonnMu-10-H-0547
Museq_EP1_2	EP1	Zm00010a028429	7	Row_16	4868665	4868673	7	9	2705	H-0498	BonnMu-10-H-0498
Museq_EP1_2	EP1	Zm00010a028429	7	Col_24	4868665	4868673	2	5	2705	H-0498	BonnMu-10-H-0498
Museq_EP1_2	EP1	Zm00010a028429	7	Row_19	4868666	4868674	6	4	2705	H-0547	BonnMu-10-H-0547
Museq_EP1_2	EP1	Zm00010a028429	7	Col_01	4868666	4868674	2	3	2705	H-0547	BonnMu-10-H-0547
Museq_EP1_2	EP1	Zm00010a028429	7	Row_19	4868667	4868675	16	4	2705	H-0547	BonnMu-10-H-0547
Museq_EP1_2	EP1	Zm00010a028429	7	Col_01	4868667	4868675	11	7	2705	H-0547	BonnMu-10-H-0547
Museq_EP1_2	EP1	Zm00010a028429	7	Row_19	4868669	4868677	6	23	2705	H-0547	BonnMu-10-H-0547
Museq_EP1_2	EP1	Zm00010a028429	7	Col_01	4868669	4868677	6	5	2705	H-0547	BonnMu-10-H-0547
Museq_EP1_2	EP1	Zm00010a028429	7	Row_19	4868672	4868680	3	2	2705	H-0552	BonnMu-10-H-0552
Museq_EP1_2	EP1	Zm00010a028429	7	Col_06	4868672	4868680	2	2	2705	H-0552	BonnMu-10-H-0552
Museq_EP1_2	EP1	Zm00010a028429	7	Row_19	4868673	4868681	6	62	2705	H-0547	BonnMu-10-H-0547
Museq_EP1_2	EP1	Zm00010a028429	7	Col_01	4868673	4868681	3	17	2705	H-0547	BonnMu-10-H-0547
Museq_EP1_2	EP1	Zm00010a028429	7	Row_19	4868676	4868684	21	5	2705	H-0547	BonnMu-10-H-0547
Museq_EP1_2	EP1	Zm00010a028429	7	Col_01	4868676	4868684	5	2	2705	H-0547	BonnMu-10-H-0547
Museq_EP1_2	EP1	Zm00010a028429	7	Row_16	4868678	4868686	2	27	2705	H-0498	BonnMu-10-H-0498
Museq_EP1_2	EP1	Zm00010a028429	7	Col_24	4868678	4868686	2	7	2705	H-0498	BonnMu-10-H-0498
Museq_EP1_2	EP1	Zm00010a028429	7	Row_19	4868694	4868702	5	2	2705	H-0570	BonnMu-10-H-0570
Museq_EP1_2	EP1	Zm00010a028429	7	Col_24	4868694	4868702	4	2	2705	H-0570	BonnMu-10-H-0570
Museq_EP1_2	EP1	Zm00010a028429	7	Row_15	4868721	4868729	2	10	2705	H-0459	BonnMu-10-H-0459
Museq_EP1_2	EP1	Zm00010a028429	7	Col_09	4868721	4868729	4	2	2705	H-0459	BonnMu-10-H-0459
Museq_EP1_2	EP1	Zm00010a028429	7	Row_16	4868742	4868750	2	22	2705	H-0495	BonnMu-10-H-0495
Museq_EP1_2	EP1	Zm00010a028429	7	Col_21	4868742	4868750	2	14	2705	H-0495	BonnMu-10-H-0495
Museq_EP1_2	EP1	Zm00010a028430	7	Row_24	4873276	4873284	14	12	3822	H-0675	BonnMu-10-H-0675
Museq_EP1_2	EP1	Zm00010a028430	7	Col_09	4873276	4873284	26	16	3822	H-0675	BonnMu-10-H-0675
Museq_EP1_2	EP1	Zm00010a028430	7	Row_09	4873296	4873304	10	7	3822	H-0307	BonnMu-10-H-0307
Museq_EP1_2	EP1	Zm00010a028430	7	Col_01	4873296	4873304	9	4	3822	H-0307	BonnMu-10-H-0307
Museq_EP1_2	EP1	Zm00010a028430	7	Row_23	4873305	4873313	3	4	3822	H-0646	BonnMu-10-H-0646
Museq_EP1_2	EP1	Zm00010a028430	7	Col_04	4873305	4873313	4	6	3822	H-0646	BonnMu-10-H-0646
Museq_EP1_2	EP1	Zm00010a028431	7	Row_23	4993031	4993039	6	14	4927	H-0657	BonnMu-10-H-0657
Museq_EP1_2	EP1	Zm00010a028431	7	Col_15	4993031	4993039	13	5	4927	H-0657	BonnMu-10-H-0657
Museq_EP1_2	EP1	Zm00010a028431	7	Row_07	4993369	4993377	12	2	4927	H-0272	BonnMu-10-H-0272
Museq_EP1_2	EP1	Zm00010a028431	7	Col_14	4993369	4993377	2	3	4927	H-0272	BonnMu-10-H-0272
Museq_EP1_2	EP1	Zm00010a028431	7	Row_16	4993671	4993679	15	13	4927	H-0479	BonnMu-10-H-0479
Museq_EP1_2	EP1	Zm00010a028431	7	Col_05	4993671	4993679	20	35	4927	H-0479	BonnMu-10-H-0479
Museq_EP1_2	EP1	Zm00010a028432	7	Row_21	5018592	5018600	5	3	2638	H-0615	BonnMu-10-H-0615
Museq_EP1_2	EP1	Zm00010a028432	7	Col_21	5018592	5018600	3	3	2638	H-0615	BonnMu-10-H-0615
Museq_EP1_2	EP1	Zm00010a028433	7	Row_24	5067448	5067456	4	2	55675	H-0677	BonnMu-10-H-0677
Museq_EP1_2	EP1	Zm00010a043692	7	Row_24	5067448	5067456	4	2	55675	H-0677	BonnMu-10-H-0677
Museq_EP1_2	EP1	Zm00010a028433	7	Col_11	5067448	5067456	3	2	55675	H-0677	BonnMu-10-H-0677
Museq_EP1_2	EP1	Zm00010a043692	7	Col_11	5067448	5067456	3	2	55675	H-0677	BonnMu-10-H-0677
Museq_EP1_2	EP1	Zm00010a028434	7	Row_09	5122055	5122063	34	29	2318	H-0314	BonnMu-10-H-0314
Museq_EP1_2	EP1	Zm00010a028435	7	Row_09	5122055	5122063	34	29	28882	H-0314	BonnMu-10-H-0314
Museq_EP1_2	EP1	Zm00010a028434	7	Col_08	5122055	5122063	8	6	2318	H-0314	BonnMu-10-H-0314
Museq_EP1_2	EP1	Zm00010a028435	7	Col_08	5122055	5122063	8	6	28882	H-0314	BonnMu-10-H-0314
Museq_EP1_2	EP1	Zm00010a043690	7	Row_21	5177044	5177052	11	5	2867	H-0596	BonnMu-10-H-0596
Museq_EP1_2	EP1	Zm00010a043691	7	Row_21	5177044	5177052	11	5	3198	H-0596	BonnMu-10-H-0596
Museq_EP1_2	EP1	Zm00010a043690	7	Col_02	5177044	5177052	2	3	2867	H-0596	BonnMu-10-H-0596
Museq_EP1_2	EP1	Zm00010a043691	7	Col_02	5177044	5177052	2	3	3198	H-0596	BonnMu-10-H-0596
Museq_EP1_2	EP1	Zm00010a028439	7	Row_20	5272645	5272653	3	11	10103	H-0578	BonnMu-10-H-0578
Museq_EP1_2	EP1	Zm00010a028439	7	Col_08	5272645	5272653	3	2	10103	H-0578	BonnMu-10-H-0578
Museq_EP1_2	EP1	Zm00010a028439	7	Row_14	5273019	5273027	2	2	10103	H-0427	BonnMu-10-H-0427
Museq_EP1_2	EP1	Zm00010a028439	7	Col_01	5273019	5273027	4	7	10103	H-0427	BonnMu-10-H-0427
Museq_EP1_2	EP1	Zm00010a028440	7	Row_18	5340024	5340032	4	4	1610	H-0541	BonnMu-10-H-0541
Museq_EP1_2	EP1	Zm00010a028440	7	Col_19	5340024	5340032	7	5	1610	H-0541	BonnMu-10-H-0541
Museq_EP1_2	EP1	Zm00010a028440	7	Row_18	5340025	5340033	31	12	1610	H-0541	BonnMu-10-H-0541
Museq_EP1_2	EP1	Zm00010a028440	7	Col_19	5340025	5340033	65	24	1610	H-0541	BonnMu-10-H-0541
Museq_EP1_2	EP1	Zm00010a028440	7	Row_08	5340094	5340102	5	2	1610	H-0301	BonnMu-10-H-0301
Museq_EP1_2	EP1	Zm00010a028440	7	Col_19	5340094	5340102	12	3	1610	H-0301	BonnMu-10-H-0301
Museq_EP1_2	EP1	Zm00010a028440	7	Row_19	5340108	5340116	56	16	1610	H-0556	BonnMu-10-H-0556
Museq_EP1_2	EP1	Zm00010a028440	7	Col_10	5340108	5340116	34	3	1610	H-0556	BonnMu-10-H-0556
Museq_EP1_2	EP1	Zm00010a028441	7	Row_12	5367283	5367291	11	5	21293	H-0395	BonnMu-10-H-0395
Museq_EP1_2	EP1	Zm00010a028441	7	Col_17	5367283	5367291	8	12	21293	H-0395	BonnMu-10-H-0395
Museq_EP1_2	EP1	Zm00010a028442	7	Row_03	5420267	5420275	13	4	2181	H-0164	BonnMu-10-H-0164
Museq_EP1_2	EP1	Zm00010a028442	7	Col_02	5420267	5420275	2	3	2181	H-0164	BonnMu-10-H-0164
Museq_EP1_2	EP1	Zm00010a028445	7	Row_06	5574640	5574648	8	4	8825	H-0252	BonnMu-10-H-0252
Museq_EP1_2	EP1	Zm00010a028445	7	Col_18	5574640	5574648	16	6	8825	H-0252	BonnMu-10-H-0252
Museq_EP1_2	EP1	Zm00010a028445	7	Row_19	5574670	5574678	52	13	8825	H-0558	BonnMu-10-H-0558
Museq_EP1_2	EP1	Zm00010a028445	7	Col_12	5574670	5574678	68	19	8825	H-0558	BonnMu-10-H-0558
Museq_EP1_2	EP1	Zm00010a028446	7	Row_15	5617451	5617459	7	3	1898	H-0474	BonnMu-10-H-0474
Museq_EP1_2	EP1	Zm00010a028446	7	Col_24	5617451	5617459	7	5	1898	H-0474	BonnMu-10-H-0474
Museq_EP1_2	EP1	Zm00010a028446	7	Row_13	5618164	5618172	4	4	1898	H-0426	BonnMu-10-H-0426
Museq_EP1_2	EP1	Zm00010a028446	7	Col_24	5618164	5618172	2	6	1898	H-0426	BonnMu-10-H-0426
Museq_EP1_2	EP1	Zm00010a028446	7	Row_10	5618175	5618183	6	4	1898	H-0351	BonnMu-10-H-0351
Museq_EP1_2	EP1	Zm00010a028446	7	Col_21	5618175	5618183	8	18	1898	H-0351	BonnMu-10-H-0351
Museq_EP1_2	EP1	Zm00010a028446	7	Row_05	5618200	5618208	3	3	1898	H-0234	BonnMu-10-H-0234
Museq_EP1_2	EP1	Zm00010a028446	7	Col_24	5618200	5618208	2	9	1898	H-0234	BonnMu-10-H-0234
Museq_EP1_2	EP1	Zm00010a028446	7	Row_23	5618382	5618390	12	6	1898	H-0656	BonnMu-10-H-0656
Museq_EP1_2	EP1	Zm00010a028446	7	Col_14	5618382	5618390	16	10	1898	H-0656	BonnMu-10-H-0656
Museq_EP1_2	EP1	Zm00010a028447	7	Row_13	5622125	5622133	4	6	3923	H-0416	BonnMu-10-H-0416
Museq_EP1_2	EP1	Zm00010a028447	7	Col_14	5622125	5622133	10	4	3923	H-0416	BonnMu-10-H-0416
Museq_EP1_2	EP1	Zm00010a028448	7	Row_18	5627083	5627091	31	15	5347	H-0541	BonnMu-10-H-0541
Museq_EP1_2	EP1	Zm00010a028448	7	Col_19	5627083	5627091	35	16	5347	H-0541	BonnMu-10-H-0541
Museq_EP1_2	EP1	Zm00010a028448	7	Row_02	5628510	5628518	18	26	5347	H-0162	BonnMu-10-H-0162
Museq_EP1_2	EP1	Zm00010a028448	7	Col_24	5628510	5628518	14	25	5347	H-0162	BonnMu-10-H-0162
Museq_EP1_2	EP1	Zm00010a028448	7	Row_10	5628568	5628576	3	4	5347	H-0344	BonnMu-10-H-0344
Museq_EP1_2	EP1	Zm00010a028448	7	Col_14	5628568	5628576	8	3	5347	H-0344	BonnMu-10-H-0344
Museq_EP1_2	EP1	Zm00010a028448	7	Row_02	5629670	5629678	23	38	5347	H-0146	BonnMu-10-H-0146
Museq_EP1_2	EP1	Zm00010a028448	7	Col_08	5629670	5629678	6	14	5347	H-0146	BonnMu-10-H-0146
Museq_EP1_2	EP1	Zm00010a028448	7	Row_23	5629999	5630007	7	2	5347	H-0645	BonnMu-10-H-0645
Museq_EP1_2	EP1	Zm00010a028448	7	Col_03	5629999	5630007	2	4	5347	H-0645	BonnMu-10-H-0645
Museq_EP1_2	EP1	Zm00010a028448	7	Row_09	5630087	5630095	19	38	5347	H-0313	BonnMu-10-H-0313
Museq_EP1_2	EP1	Zm00010a028448	7	Col_07	5630087	5630095	7	14	5347	H-0313	BonnMu-10-H-0313
Museq_EP1_2	EP1	Zm00010a028448	7	Row_16	5630088	5630096	4	4	5347	H-0489	BonnMu-10-H-0489
Museq_EP1_2	EP1	Zm00010a028448	7	Col_15	5630088	5630096	2	2	5347	H-0489	BonnMu-10-H-0489
Museq_EP1_2	EP1	Zm00010a028448	7	Row_23	5630129	5630137	7	8	5347	H-0655	BonnMu-10-H-0655
Museq_EP1_2	EP1	Zm00010a028448	7	Col_13	5630129	5630137	10	3	5347	H-0655	BonnMu-10-H-0655
Museq_EP1_2	EP1	Zm00010a028450	7	Row_19	5715749	5715757	36	9	2049	H-0564	BonnMu-10-H-0564
Museq_EP1_2	EP1	Zm00010a028450	7	Col_18	5715749	5715757	19	2	2049	H-0564	BonnMu-10-H-0564
Museq_EP1_2	EP1	Zm00010a028450	7	Row_06	5716370	5716378	2	2	2049	H-0243	BonnMu-10-H-0243
Museq_EP1_2	EP1	Zm00010a028450	7	Col_09	5716370	5716378	2	2	2049	H-0243	BonnMu-10-H-0243
Museq_EP1_2	EP1	Zm00010a028451	7	Row_03	5723494	5723502	5	13	2228	H-0179	BonnMu-10-H-0179
Museq_EP1_2	EP1	Zm00010a028451	7	Col_17	5723494	5723502	2	3	2228	H-0179	BonnMu-10-H-0179
Museq_EP1_2	EP1	Zm00010a028452	7	Row_01	5727425	5727433	14	4	5697	H-0131	BonnMu-10-H-0131
Museq_EP1_2	EP1	Zm00010a028452	7	Col_17	5727425	5727433	11	11	5697	H-0131	BonnMu-10-H-0131
Museq_EP1_2	EP1	Zm00010a028452	7	Row_03	5728590	5728598	7	8	5697	H-0185	BonnMu-10-H-0185
Museq_EP1_2	EP1	Zm00010a028452	7	Col_23	5728590	5728598	4	2	5697	H-0185	BonnMu-10-H-0185
Museq_EP1_2	EP1	Zm00010a028453	7	Row_23	5746033	5746041	7	3	15376	H-0655	BonnMu-10-H-0655
Museq_EP1_2	EP1	Zm00010a028453	7	Col_13	5746033	5746041	2	6	15376	H-0655	BonnMu-10-H-0655
Museq_EP1_2	EP1	Zm00010a028453	7	Row_06	5746451	5746459	4	3	15376	H-0240	BonnMu-10-H-0240
Museq_EP1_2	EP1	Zm00010a028453	7	Col_06	5746451	5746459	7	2	15376	H-0240	BonnMu-10-H-0240
Museq_EP1_2	EP1	Zm00010a028453	7	Row_01	5746541	5746549	20	4	15376	H-0116	BonnMu-10-H-0116
Museq_EP1_2	EP1	Zm00010a028453	7	Col_02	5746541	5746549	8	2	15376	H-0116	BonnMu-10-H-0116
Museq_EP1_2	EP1	Zm00010a028453	7	Row_19	5746785	5746793	57	2	15376	H-0555	BonnMu-10-H-0555
Museq_EP1_2	EP1	Zm00010a028453	7	Col_09	5746785	5746793	152	4	15376	H-0555	BonnMu-10-H-0555
Museq_EP1_2	EP1	Zm00010a028453	7	Row_19	5746786	5746794	3	17	15376	H-0555	BonnMu-10-H-0555
Museq_EP1_2	EP1	Zm00010a028453	7	Col_09	5746786	5746794	8	32	15376	H-0555	BonnMu-10-H-0555
Museq_EP1_2	EP1	Zm00010a028454	7	Row_12	5764936	5764944	3	21	5147	H-0380	BonnMu-10-H-0380
Museq_EP1_2	EP1	Zm00010a028454	7	Col_02	5764936	5764944	6	16	5147	H-0380	BonnMu-10-H-0380
Museq_EP1_2	EP1	Zm00010a028454	7	Row_12	5765273	5765281	40	9	5147	H-0380	BonnMu-10-H-0380
Museq_EP1_2	EP1	Zm00010a028454	7	Col_02	5765273	5765281	44	13	5147	H-0380	BonnMu-10-H-0380
Museq_EP1_2	EP1	Zm00010a028455	7	Row_19	5908120	5908128	9	10	22190	H-0555	BonnMu-10-H-0555
Museq_EP1_2	EP1	Zm00010a028455	7	Col_09	5908120	5908128	12	8	22190	H-0555	BonnMu-10-H-0555
Museq_EP1_2	EP1	Zm00010a028455	7	Row_19	5908122	5908130	7	3	22190	H-0555	BonnMu-10-H-0555
Museq_EP1_2	EP1	Zm00010a028455	7	Col_09	5908122	5908130	21	7	22190	H-0555	BonnMu-10-H-0555
Museq_EP1_2	EP1	Zm00010a028455	7	Row_03	5908124	5908132	2	2	22190	H-0178	BonnMu-10-H-0178
Museq_EP1_2	EP1	Zm00010a028455	7	Col_16	5908124	5908132	4	2	22190	H-0178	BonnMu-10-H-0178
Museq_EP1_2	EP1	Zm00010a028455	7	Row_08	5908190	5908198	11	33	22190	H-0303	BonnMu-10-H-0303
Museq_EP1_2	EP1	Zm00010a028455	7	Col_21	5908190	5908198	9	19	22190	H-0303	BonnMu-10-H-0303
Museq_EP1_2	EP1	Zm00010a028455	7	Row_18	5909013	5909021	5	4	22190	H-0534	BonnMu-10-H-0534
Museq_EP1_2	EP1	Zm00010a028455	7	Col_12	5909013	5909021	11	7	22190	H-0534	BonnMu-10-H-0534
Museq_EP1_2	EP1	Zm00010a028455	7	Row_07	5909105	5909113	15	3	22190	H-0266	BonnMu-10-H-0266
Museq_EP1_2	EP1	Zm00010a028455	7	Col_08	5909105	5909113	5	2	22190	H-0266	BonnMu-10-H-0266
Museq_EP1_2	EP1	Zm00010a028455	7	Row_09	5909488	5909496	6	4	22190	H-0317	BonnMu-10-H-0317
Museq_EP1_2	EP1	Zm00010a028455	7	Col_11	5909488	5909496	8	3	22190	H-0317	BonnMu-10-H-0317
Museq_EP1_2	EP1	Zm00010a028455	7	Row_18	5909982	5909990	13	4	22190	H-0542	BonnMu-10-H-0542
Museq_EP1_2	EP1	Zm00010a028455	7	Col_20	5909982	5909990	2	4	22190	H-0542	BonnMu-10-H-0542
Museq_EP1_2	EP1	Zm00010a028458	7	Row_07	5942725	5942733	43	16	6918	H-0268	BonnMu-10-H-0268
Museq_EP1_2	EP1	Zm00010a028458	7	Col_10	5942725	5942733	25	10	6918	H-0268	BonnMu-10-H-0268
Museq_EP1_2	EP1	Zm00010a028459	7	Row_20	5951731	5951739	5	7	4846	H-0585	BonnMu-10-H-0585
Museq_EP1_2	EP1	Zm00010a028459	7	Col_15	5951731	5951739	8	9	4846	H-0585	BonnMu-10-H-0585
Museq_EP1_2	EP1	Zm00010a028459	7	Row_11	5952161	5952169	27	2	4846	H-0357	BonnMu-10-H-0357
Museq_EP1_2	EP1	Zm00010a028459	7	Col_03	5952161	5952169	9	4	4846	H-0357	BonnMu-10-H-0357
Museq_EP1_2	EP1	Zm00010a028461	7	Row_10	6277510	6277518	4	8	68710	H-0352	BonnMu-10-H-0352
Museq_EP1_2	EP1	Zm00010a028461	7	Col_22	6277510	6277518	18	2	68710	H-0352	BonnMu-10-H-0352
Museq_EP1_2	EP1	Zm00010a028461	7	Row_24	6278281	6278289	7	12	68710	H-0667	BonnMu-10-H-0667
Museq_EP1_2	EP1	Zm00010a028461	7	Col_01	6278281	6278289	7	2	68710	H-0667	BonnMu-10-H-0667
Museq_EP1_2	EP1	Zm00010a028462	7	Row_20	6393108	6393116	2	10	40192	H-0582	BonnMu-10-H-0582
Museq_EP1_2	EP1	Zm00010a028462	7	Col_12	6393108	6393116	6	8	40192	H-0582	BonnMu-10-H-0582
Museq_EP1_2	EP1	Zm00010a028462	7	Row_22	6393176	6393184	27	15	40192	H-0629	BonnMu-10-H-0629
Museq_EP1_2	EP1	Zm00010a028462	7	Col_11	6393176	6393184	8	17	40192	H-0629	BonnMu-10-H-0629
Museq_EP1_2	EP1	Zm00010a043694	7	Row_24	6464289	6464297	2	2	89968	H-0675	BonnMu-10-H-0675
Museq_EP1_2	EP1	Zm00010a043694	7	Col_09	6464289	6464297	4	4	89968	H-0675	BonnMu-10-H-0675
Museq_EP1_2	EP1	Zm00010a043694	7	Row_18	6466651	6466659	6	15	89968	H-0523	BonnMu-10-H-0523
Museq_EP1_2	EP1	Zm00010a043694	7	Col_01	6466651	6466659	9	24	89968	H-0523	BonnMu-10-H-0523
Museq_EP1_2	EP1	Zm00010a043694	7	Row_01	6494908	6494916	43	26	89968	H-0125	BonnMu-10-H-0125
Museq_EP1_2	EP1	Zm00010a043694	7	Col_11	6494908	6494916	10	3	89968	H-0125	BonnMu-10-H-0125
Museq_EP1_2	EP1	Zm00010a028464	7	Row_24	6464289	6464297	2	2	2389	H-0675	BonnMu-10-H-0675
Museq_EP1_2	EP1	Zm00010a028464	7	Col_09	6464289	6464297	4	4	2389	H-0675	BonnMu-10-H-0675
Museq_EP1_2	EP1	Zm00010a028466	7	Row_24	6555501	6555509	3	2	6360	H-0690	BonnMu-10-H-0690
Museq_EP1_2	EP1	Zm00010a028466	7	Col_24	6555501	6555509	3	11	6360	H-0690	BonnMu-10-H-0690
Museq_EP1_2	EP1	Zm00010a028467	7	Row_11	6565199	6565207	11	3	4711	H-0361	BonnMu-10-H-0361
Museq_EP1_2	EP1	Zm00010a028467	7	Col_07	6565199	6565207	12	12	4711	H-0361	BonnMu-10-H-0361
Museq_EP1_2	EP1	Zm00010a028467	7	Row_04	6565622	6565630	15	3	4711	H-0192	BonnMu-10-H-0192
Museq_EP1_2	EP1	Zm00010a028467	7	Col_06	6565622	6565630	3	6	4711	H-0192	BonnMu-10-H-0192
Museq_EP1_2	EP1	Zm00010a028467	7	Row_11	6565661	6565669	2	4	4711	H-0376	BonnMu-10-H-0376
Museq_EP1_2	EP1	Zm00010a028467	7	Col_22	6565661	6565669	8	7	4711	H-0376	BonnMu-10-H-0376
Museq_EP1_2	EP1	Zm00010a028467	7	Row_07	6565716	6565724	45	9	4711	H-0280	BonnMu-10-H-0280
Museq_EP1_2	EP1	Zm00010a028467	7	Col_22	6565716	6565724	38	2	4711	H-0280	BonnMu-10-H-0280
Museq_EP1_2	EP1	Zm00010a028467	7	Row_23	6566077	6566085	9	16	4711	H-0647	BonnMu-10-H-0647
Museq_EP1_2	EP1	Zm00010a028467	7	Col_05	6566077	6566085	4	7	4711	H-0647	BonnMu-10-H-0647
Museq_EP1_2	EP1	Zm00010a028467	7	Row_06	6566189	6566197	16	10	4711	H-0245	BonnMu-10-H-0245
Museq_EP1_2	EP1	Zm00010a028467	7	Col_11	6566189	6566197	3	7	4711	H-0245	BonnMu-10-H-0245
Museq_EP1_2	EP1	Zm00010a028467	7	Row_04	6566222	6566230	23	12	4711	H-0200	BonnMu-10-H-0200
Museq_EP1_2	EP1	Zm00010a028467	7	Col_14	6566222	6566230	15	3	4711	H-0200	BonnMu-10-H-0200
Museq_EP1_2	EP1	Zm00010a028467	7	Row_10	6566277	6566285	41	3	4711	H-0337	BonnMu-10-H-0337
Museq_EP1_2	EP1	Zm00010a028467	7	Col_07	6566277	6566285	56	2	4711	H-0337	BonnMu-10-H-0337
Museq_EP1_2	EP1	Zm00010a028467	7	Row_08	6566331	6566339	16	11	4711	H-0289	BonnMu-10-H-0289
Museq_EP1_2	EP1	Zm00010a028467	7	Col_07	6566331	6566339	6	2	4711	H-0289	BonnMu-10-H-0289
Museq_EP1_2	EP1	Zm00010a028468	7	Row_16	6715668	6715676	6	3	3506	H-0494	BonnMu-10-H-0494
Museq_EP1_2	EP1	Zm00010a028468	7	Col_20	6715668	6715676	14	6	3506	H-0494	BonnMu-10-H-0494
Museq_EP1_2	EP1	Zm00010a028470	7	Row_07	6726647	6726655	3	13	2994	H-0264	BonnMu-10-H-0264
Museq_EP1_2	EP1	Zm00010a028470	7	Col_06	6726647	6726655	2	3	2994	H-0264	BonnMu-10-H-0264
Museq_EP1_2	EP1	Zm00010a028470	7	Row_10	6729397	6729405	8	5	2994	H-0344	BonnMu-10-H-0344
Museq_EP1_2	EP1	Zm00010a028470	7	Col_14	6729397	6729405	28	5	2994	H-0344	BonnMu-10-H-0344
Museq_EP1_2	EP1	Zm00010a028471	7	Row_20	6743172	6743180	6	4	4776	H-0590	BonnMu-10-H-0590
Museq_EP1_2	EP1	Zm00010a028471	7	Col_20	6743172	6743180	15	5	4776	H-0590	BonnMu-10-H-0590
Museq_EP1_2	EP1	Zm00010a028471	7	Row_24	6743708	6743716	2	4	4776	H-0675	BonnMu-10-H-0675
Museq_EP1_2	EP1	Zm00010a028471	7	Col_09	6743708	6743716	4	2	4776	H-0675	BonnMu-10-H-0675
Museq_EP1_2	EP1	Zm00010a028472	7	Row_09	6756561	6756569	8	13	2053	H-0319	BonnMu-10-H-0319
Museq_EP1_2	EP1	Zm00010a028472	7	Col_13	6756561	6756569	9	23	2053	H-0319	BonnMu-10-H-0319
Museq_EP1_2	EP1	Zm00010a028472	7	Row_18	6757389	6757397	4	3	2053	H-0541	BonnMu-10-H-0541
Museq_EP1_2	EP1	Zm00010a028472	7	Col_19	6757389	6757397	9	8	2053	H-0541	BonnMu-10-H-0541
Museq_EP1_2	EP1	Zm00010a028477	7	Row_02	7359448	7359456	2	4	2017	H-0161	BonnMu-10-H-0161
Museq_EP1_2	EP1	Zm00010a028477	7	Col_23	7359448	7359456	6	2	2017	H-0161	BonnMu-10-H-0161
Museq_EP1_2	EP1	Zm00010a028481	7	Row_09	7574378	7574386	26	25	4112	H-0313	BonnMu-10-H-0313
Museq_EP1_2	EP1	Zm00010a028481	7	Col_07	7574378	7574386	19	12	4112	H-0313	BonnMu-10-H-0313
Museq_EP1_2	EP1	Zm00010a028482	7	Row_09	7574378	7574386	26	25	2057	H-0313	BonnMu-10-H-0313
Museq_EP1_2	EP1	Zm00010a028482	7	Col_07	7574378	7574386	19	12	2057	H-0313	BonnMu-10-H-0313
Museq_EP1_2	EP1	Zm00010a028483	7	Row_24	7654213	7654221	2	3	2257	H-0676	BonnMu-10-H-0676
Museq_EP1_2	EP1	Zm00010a028483	7	Col_10	7654213	7654221	6	2	2257	H-0676	BonnMu-10-H-0676
Museq_EP1_2	EP1	Zm00010a028483	7	Row_20	7654764	7654772	20	8	2257	H-0580	BonnMu-10-H-0580
Museq_EP1_2	EP1	Zm00010a028483	7	Col_10	7654764	7654772	55	28	2257	H-0580	BonnMu-10-H-0580
Museq_EP1_2	EP1	Zm00010a028487	7	Row_10	7678298	7678306	12	15	2116	H-0340	BonnMu-10-H-0340
Museq_EP1_2	EP1	Zm00010a028487	7	Col_10	7678298	7678306	19	8	2116	H-0340	BonnMu-10-H-0340
Museq_EP1_2	EP1	Zm00010a028487	7	Row_23	7679374	7679382	16	5	2116	H-0653	BonnMu-10-H-0653
Museq_EP1_2	EP1	Zm00010a028487	7	Col_11	7679374	7679382	4	5	2116	H-0653	BonnMu-10-H-0653
Museq_EP1_2	EP1	Zm00010a028488	7	Row_06	7728658	7728666	2	8	2533	H-0246	BonnMu-10-H-0246
Museq_EP1_2	EP1	Zm00010a028488	7	Col_12	7728658	7728666	3	6	2533	H-0246	BonnMu-10-H-0246
Museq_EP1_2	EP1	Zm00010a028488	7	Row_17	7728679	7728687	14	2	2533	H-0519	BonnMu-10-H-0519
Museq_EP1_2	EP1	Zm00010a028488	7	Col_21	7728679	7728687	6	2	2533	H-0519	BonnMu-10-H-0519
Museq_EP1_2	EP1	Zm00010a028490	7	Row_17	7812543	7812551	18	15	6442	H-0516	BonnMu-10-H-0516
Museq_EP1_2	EP1	Zm00010a028490	7	Col_18	7812543	7812551	14	13	6442	H-0516	BonnMu-10-H-0516
Museq_EP1_2	EP1	Zm00010a028490	7	Row_10	7812545	7812553	3	6	6442	H-0340	BonnMu-10-H-0340
Museq_EP1_2	EP1	Zm00010a028490	7	Col_10	7812545	7812553	7	4	6442	H-0340	BonnMu-10-H-0340
Museq_EP1_2	EP1	Zm00010a028492	7	Row_20	7883560	7883568	31	5	81057	H-0585	BonnMu-10-H-0585
Museq_EP1_2	EP1	Zm00010a028492	7	Col_15	7883560	7883568	26	14	81057	H-0585	BonnMu-10-H-0585
Museq_EP1_2	EP1	Zm00010a028502	7	Row_12	8075001	8075009	8	15	33982	H-0387	BonnMu-10-H-0387
Museq_EP1_2	EP1	Zm00010a028503	7	Row_12	8075001	8075009	8	15	33982	H-0387	BonnMu-10-H-0387
Museq_EP1_2	EP1	Zm00010a028502	7	Col_09	8075001	8075009	15	12	33982	H-0387	BonnMu-10-H-0387
Museq_EP1_2	EP1	Zm00010a028503	7	Col_09	8075001	8075009	15	12	33982	H-0387	BonnMu-10-H-0387
Museq_EP1_2	EP1	Zm00010a028502	7	Row_12	8075425	8075433	15	7	33982	H-0398	BonnMu-10-H-0398
Museq_EP1_2	EP1	Zm00010a028503	7	Row_12	8075425	8075433	15	7	33982	H-0398	BonnMu-10-H-0398
Museq_EP1_2	EP1	Zm00010a028502	7	Col_20	8075425	8075433	13	7	33982	H-0398	BonnMu-10-H-0398
Museq_EP1_2	EP1	Zm00010a028503	7	Col_20	8075425	8075433	13	7	33982	H-0398	BonnMu-10-H-0398
Museq_EP1_2	EP1	Zm00010a028502	7	Row_07	8075493	8075501	10	15	33982	H-0272	BonnMu-10-H-0272
Museq_EP1_2	EP1	Zm00010a028503	7	Row_07	8075493	8075501	10	15	33982	H-0272	BonnMu-10-H-0272
Museq_EP1_2	EP1	Zm00010a028502	7	Col_14	8075493	8075501	3	2	33982	H-0272	BonnMu-10-H-0272
Museq_EP1_2	EP1	Zm00010a028503	7	Col_14	8075493	8075501	3	2	33982	H-0272	BonnMu-10-H-0272
Museq_EP1_2	EP1	Zm00010a028502	7	Row_16	8075896	8075904	4	2	33982	H-0480	BonnMu-10-H-0480
Museq_EP1_2	EP1	Zm00010a028503	7	Row_16	8075896	8075904	4	2	33982	H-0480	BonnMu-10-H-0480
Museq_EP1_2	EP1	Zm00010a028502	7	Col_06	8075896	8075904	9	5	33982	H-0480	BonnMu-10-H-0480
Museq_EP1_2	EP1	Zm00010a028503	7	Col_06	8075896	8075904	9	5	33982	H-0480	BonnMu-10-H-0480
Museq_EP1_2	EP1	Zm00010a028502	7	Row_11	8076217	8076225	2	8	33982	H-0368	BonnMu-10-H-0368
Museq_EP1_2	EP1	Zm00010a028503	7	Row_11	8076217	8076225	2	8	33982	H-0368	BonnMu-10-H-0368
Museq_EP1_2	EP1	Zm00010a028502	7	Col_14	8076217	8076225	10	23	33982	H-0368	BonnMu-10-H-0368
Museq_EP1_2	EP1	Zm00010a028503	7	Col_14	8076217	8076225	10	23	33982	H-0368	BonnMu-10-H-0368
Museq_EP1_2	EP1	Zm00010a028502	7	Row_05	8079755	8079763	8	7	33982	H-0213	BonnMu-10-H-0213
Museq_EP1_2	EP1	Zm00010a028503	7	Row_05	8079755	8079763	8	7	33982	H-0213	BonnMu-10-H-0213
Museq_EP1_2	EP1	Zm00010a028502	7	Col_03	8079755	8079763	7	2	33982	H-0213	BonnMu-10-H-0213
Museq_EP1_2	EP1	Zm00010a028503	7	Col_03	8079755	8079763	7	2	33982	H-0213	BonnMu-10-H-0213
Museq_EP1_2	EP1	Zm00010a028502	7	Row_23	8081595	8081603	7	3	33982	H-0647	BonnMu-10-H-0647
Museq_EP1_2	EP1	Zm00010a028503	7	Row_23	8081595	8081603	7	3	33982	H-0647	BonnMu-10-H-0647
Museq_EP1_2	EP1	Zm00010a028502	7	Col_05	8081595	8081603	10	7	33982	H-0647	BonnMu-10-H-0647
Museq_EP1_2	EP1	Zm00010a028503	7	Col_05	8081595	8081603	10	7	33982	H-0647	BonnMu-10-H-0647
Museq_EP1_2	EP1	Zm00010a028502	7	Row_11	8086503	8086511	24	7	33982	H-0363	BonnMu-10-H-0363
Museq_EP1_2	EP1	Zm00010a028503	7	Row_11	8086503	8086511	24	7	33982	H-0363	BonnMu-10-H-0363
Museq_EP1_2	EP1	Zm00010a028502	7	Col_09	8086503	8086511	27	10	33982	H-0363	BonnMu-10-H-0363
Museq_EP1_2	EP1	Zm00010a028503	7	Col_09	8086503	8086511	27	10	33982	H-0363	BonnMu-10-H-0363
Museq_EP1_2	EP1	Zm00010a028502	7	Row_18	8087023	8087031	14	6	33982	H-0538	BonnMu-10-H-0538
Museq_EP1_2	EP1	Zm00010a028503	7	Row_18	8087023	8087031	14	6	33982	H-0538	BonnMu-10-H-0538
Museq_EP1_2	EP1	Zm00010a028502	7	Col_16	8087023	8087031	9	7	33982	H-0538	BonnMu-10-H-0538
Museq_EP1_2	EP1	Zm00010a028503	7	Col_16	8087023	8087031	9	7	33982	H-0538	BonnMu-10-H-0538
Museq_EP1_2	EP1	Zm00010a028502	7	Row_19	8088014	8088022	8	8	33982	H-0567	BonnMu-10-H-0567
Museq_EP1_2	EP1	Zm00010a028503	7	Row_19	8088014	8088022	8	8	33982	H-0567	BonnMu-10-H-0567
Museq_EP1_2	EP1	Zm00010a028502	7	Col_21	8088014	8088022	14	3	33982	H-0567	BonnMu-10-H-0567
Museq_EP1_2	EP1	Zm00010a028503	7	Col_21	8088014	8088022	14	3	33982	H-0567	BonnMu-10-H-0567
Museq_EP1_2	EP1	Zm00010a043699	7	Row_24	8390495	8390503	8	16	1759	H-0667	BonnMu-10-H-0667
Museq_EP1_2	EP1	Zm00010a043699	7	Col_01	8390495	8390503	29	3	1759	H-0667	BonnMu-10-H-0667
Museq_EP1_2	EP1	Zm00010a028517	7	Row_21	8569942	8569950	14	8	87026	H-0615	BonnMu-10-H-0615
Museq_EP1_2	EP1	Zm00010a028517	7	Col_21	8569942	8569950	2	2	87026	H-0615	BonnMu-10-H-0615
Museq_EP1_2	EP1	Zm00010a028517	7	Row_07	8570638	8570646	7	3	87026	H-0273	BonnMu-10-H-0273
Museq_EP1_2	EP1	Zm00010a028517	7	Col_15	8570638	8570646	5	6	87026	H-0273	BonnMu-10-H-0273
Museq_EP1_2	EP1	Zm00010a028517	7	Row_09	8570777	8570785	23	8	87026	H-0314	BonnMu-10-H-0314
Museq_EP1_2	EP1	Zm00010a028517	7	Col_08	8570777	8570785	15	8	87026	H-0314	BonnMu-10-H-0314
Museq_EP1_2	EP1	Zm00010a028518	7	Row_21	8569942	8569950	14	8	28450	H-0615	BonnMu-10-H-0615
Museq_EP1_2	EP1	Zm00010a028518	7	Col_21	8569942	8569950	2	2	28450	H-0615	BonnMu-10-H-0615
Museq_EP1_2	EP1	Zm00010a028518	7	Row_07	8570638	8570646	7	3	28450	H-0273	BonnMu-10-H-0273
Museq_EP1_2	EP1	Zm00010a028518	7	Col_15	8570638	8570646	5	6	28450	H-0273	BonnMu-10-H-0273
Museq_EP1_2	EP1	Zm00010a028518	7	Row_09	8570777	8570785	23	8	28450	H-0314	BonnMu-10-H-0314
Museq_EP1_2	EP1	Zm00010a028518	7	Col_08	8570777	8570785	15	8	28450	H-0314	BonnMu-10-H-0314
Museq_EP1_2	EP1	Zm00010a028522	7	Row_15	8914227	8914235	10	4	4605	H-0471	BonnMu-10-H-0471
Museq_EP1_2	EP1	Zm00010a028522	7	Col_21	8914227	8914235	2	5	4605	H-0471	BonnMu-10-H-0471
Museq_EP1_2	EP1	Zm00010a028528	7	Row_17	9051012	9051020	4	2	98019	H-0519	BonnMu-10-H-0519
Museq_EP1_2	EP1	Zm00010a028529	7	Row_17	9051012	9051020	4	2	98019	H-0519	BonnMu-10-H-0519
Museq_EP1_2	EP1	Zm00010a028528	7	Col_21	9051012	9051020	2	2	98019	H-0519	BonnMu-10-H-0519
Museq_EP1_2	EP1	Zm00010a028529	7	Col_21	9051012	9051020	2	2	98019	H-0519	BonnMu-10-H-0519
Museq_EP1_2	EP1	Zm00010a028528	7	Row_16	9051108	9051116	3	3	98019	H-0495	BonnMu-10-H-0495
Museq_EP1_2	EP1	Zm00010a028529	7	Row_16	9051108	9051116	3	3	98019	H-0495	BonnMu-10-H-0495
Museq_EP1_2	EP1	Zm00010a028528	7	Col_21	9051108	9051116	2	5	98019	H-0495	BonnMu-10-H-0495
Museq_EP1_2	EP1	Zm00010a028529	7	Col_21	9051108	9051116	2	5	98019	H-0495	BonnMu-10-H-0495
Museq_EP1_2	EP1	Zm00010a028528	7	Row_22	9065394	9065402	3	6	98019	H-0642	BonnMu-10-H-0642
Museq_EP1_2	EP1	Zm00010a028529	7	Row_22	9065394	9065402	3	6	98019	H-0642	BonnMu-10-H-0642
Museq_EP1_2	EP1	Zm00010a028528	7	Col_24	9065394	9065402	13	3	98019	H-0642	BonnMu-10-H-0642
Museq_EP1_2	EP1	Zm00010a028529	7	Col_24	9065394	9065402	13	3	98019	H-0642	BonnMu-10-H-0642
Museq_EP1_2	EP1	Zm00010a028528	7	Row_24	9065483	9065491	6	4	98019	H-0686	BonnMu-10-H-0686
Museq_EP1_2	EP1	Zm00010a028529	7	Row_24	9065483	9065491	6	4	98019	H-0686	BonnMu-10-H-0686
Museq_EP1_2	EP1	Zm00010a028528	7	Col_20	9065483	9065491	9	11	98019	H-0686	BonnMu-10-H-0686
Museq_EP1_2	EP1	Zm00010a028529	7	Col_20	9065483	9065491	9	11	98019	H-0686	BonnMu-10-H-0686
Museq_EP1_2	EP1	Zm00010a028528	7	Row_17	9065624	9065632	29	32	98019	H-0513	BonnMu-10-H-0513
Museq_EP1_2	EP1	Zm00010a028529	7	Row_17	9065624	9065632	29	32	98019	H-0513	BonnMu-10-H-0513
Museq_EP1_2	EP1	Zm00010a028528	7	Col_15	9065624	9065632	40	26	98019	H-0513	BonnMu-10-H-0513
Museq_EP1_2	EP1	Zm00010a028529	7	Col_15	9065624	9065632	40	26	98019	H-0513	BonnMu-10-H-0513
Museq_EP1_2	EP1	Zm00010a028528	7	Row_10	9066001	9066009	18	20	98019	H-0349	BonnMu-10-H-0349
Museq_EP1_2	EP1	Zm00010a028529	7	Row_10	9066001	9066009	18	20	98019	H-0349	BonnMu-10-H-0349
Museq_EP1_2	EP1	Zm00010a028528	7	Col_19	9066001	9066009	31	5	98019	H-0349	BonnMu-10-H-0349
Museq_EP1_2	EP1	Zm00010a028529	7	Col_19	9066001	9066009	31	5	98019	H-0349	BonnMu-10-H-0349
Museq_EP1_2	EP1	Zm00010a028528	7	Row_05	9088531	9088539	2	7	98019	H-0225	BonnMu-10-H-0225
Museq_EP1_2	EP1	Zm00010a028529	7	Row_05	9088531	9088539	2	7	98019	H-0225	BonnMu-10-H-0225
Museq_EP1_2	EP1	Zm00010a028528	7	Col_15	9088531	9088539	6	2	98019	H-0225	BonnMu-10-H-0225
Museq_EP1_2	EP1	Zm00010a028529	7	Col_15	9088531	9088539	6	2	98019	H-0225	BonnMu-10-H-0225
Museq_EP1_2	EP1	Zm00010a028528	7	Row_09	9088633	9088641	10	23	98019	H-0309	BonnMu-10-H-0309
Museq_EP1_2	EP1	Zm00010a028529	7	Row_09	9088633	9088641	10	23	98019	H-0309	BonnMu-10-H-0309
Museq_EP1_2	EP1	Zm00010a028528	7	Col_03	9088633	9088641	2	2	98019	H-0309	BonnMu-10-H-0309
Museq_EP1_2	EP1	Zm00010a028529	7	Col_03	9088633	9088641	2	2	98019	H-0309	BonnMu-10-H-0309
Museq_EP1_2	EP1	Zm00010a028528	7	Row_23	9088862	9088870	4	2	98019	H-0648	BonnMu-10-H-0648
Museq_EP1_2	EP1	Zm00010a028529	7	Row_23	9088862	9088870	4	2	98019	H-0648	BonnMu-10-H-0648
Museq_EP1_2	EP1	Zm00010a028528	7	Col_06	9088862	9088870	2	3	98019	H-0648	BonnMu-10-H-0648
Museq_EP1_2	EP1	Zm00010a028529	7	Col_06	9088862	9088870	2	3	98019	H-0648	BonnMu-10-H-0648
Museq_EP1_2	EP1	Zm00010a028528	7	Row_06	9088957	9088965	4	3	98019	H-0244	BonnMu-10-H-0244
Museq_EP1_2	EP1	Zm00010a028529	7	Row_06	9088957	9088965	4	3	98019	H-0244	BonnMu-10-H-0244
Museq_EP1_2	EP1	Zm00010a028528	7	Col_10	9088957	9088965	7	3	98019	H-0244	BonnMu-10-H-0244
Museq_EP1_2	EP1	Zm00010a028529	7	Col_10	9088957	9088965	7	3	98019	H-0244	BonnMu-10-H-0244
Museq_EP1_2	EP1	Zm00010a028528	7	Row_16	9088959	9088967	6	4	98019	H-0487	BonnMu-10-H-0487
Museq_EP1_2	EP1	Zm00010a028529	7	Row_16	9088959	9088967	6	4	98019	H-0487	BonnMu-10-H-0487
Museq_EP1_2	EP1	Zm00010a028528	7	Col_13	9088959	9088967	9	4	98019	H-0487	BonnMu-10-H-0487
Museq_EP1_2	EP1	Zm00010a028529	7	Col_13	9088959	9088967	9	4	98019	H-0487	BonnMu-10-H-0487
Museq_EP1_2	EP1	Zm00010a028528	7	Row_06	9097293	9097301	34	31	98019	H-0250	BonnMu-10-H-0250
Museq_EP1_2	EP1	Zm00010a028529	7	Row_06	9097293	9097301	34	31	98019	H-0250	BonnMu-10-H-0250
Museq_EP1_2	EP1	Zm00010a028528	7	Col_16	9097293	9097301	11	15	98019	H-0250	BonnMu-10-H-0250
Museq_EP1_2	EP1	Zm00010a028529	7	Col_16	9097293	9097301	11	15	98019	H-0250	BonnMu-10-H-0250
Museq_EP1_2	EP1	Zm00010a028528	7	Row_07	9097392	9097400	12	6	98019	H-0282	BonnMu-10-H-0282
Museq_EP1_2	EP1	Zm00010a028529	7	Row_07	9097392	9097400	12	6	98019	H-0282	BonnMu-10-H-0282
Museq_EP1_2	EP1	Zm00010a028528	7	Col_24	9097392	9097400	5	5	98019	H-0282	BonnMu-10-H-0282
Museq_EP1_2	EP1	Zm00010a028529	7	Col_24	9097392	9097400	5	5	98019	H-0282	BonnMu-10-H-0282
Museq_EP1_2	EP1	Zm00010a028523	7	Row_17	9051012	9051020	4	2	2552	H-0519	BonnMu-10-H-0519
Museq_EP1_2	EP1	Zm00010a028523	7	Col_21	9051012	9051020	2	2	2552	H-0519	BonnMu-10-H-0519
Museq_EP1_2	EP1	Zm00010a028523	7	Row_16	9051108	9051116	3	3	2552	H-0495	BonnMu-10-H-0495
Museq_EP1_2	EP1	Zm00010a028523	7	Col_21	9051108	9051116	2	5	2552	H-0495	BonnMu-10-H-0495
Museq_EP1_2	EP1	Zm00010a028524	7	Row_22	9065394	9065402	3	6	11560	H-0642	BonnMu-10-H-0642
Museq_EP1_2	EP1	Zm00010a028524	7	Col_24	9065394	9065402	13	3	11560	H-0642	BonnMu-10-H-0642
Museq_EP1_2	EP1	Zm00010a028524	7	Row_24	9065483	9065491	6	4	11560	H-0686	BonnMu-10-H-0686
Museq_EP1_2	EP1	Zm00010a028524	7	Col_20	9065483	9065491	9	11	11560	H-0686	BonnMu-10-H-0686
Museq_EP1_2	EP1	Zm00010a028524	7	Row_17	9065624	9065632	29	32	11560	H-0513	BonnMu-10-H-0513
Museq_EP1_2	EP1	Zm00010a028524	7	Col_15	9065624	9065632	40	26	11560	H-0513	BonnMu-10-H-0513
Museq_EP1_2	EP1	Zm00010a028524	7	Row_10	9066001	9066009	18	20	11560	H-0349	BonnMu-10-H-0349
Museq_EP1_2	EP1	Zm00010a028524	7	Col_19	9066001	9066009	31	5	11560	H-0349	BonnMu-10-H-0349
Museq_EP1_2	EP1	Zm00010a028527	7	Row_05	9088531	9088539	2	7	7403	H-0225	BonnMu-10-H-0225
Museq_EP1_2	EP1	Zm00010a028527	7	Col_15	9088531	9088539	6	2	7403	H-0225	BonnMu-10-H-0225
Museq_EP1_2	EP1	Zm00010a028527	7	Row_09	9088633	9088641	10	23	7403	H-0309	BonnMu-10-H-0309
Museq_EP1_2	EP1	Zm00010a028527	7	Col_03	9088633	9088641	2	2	7403	H-0309	BonnMu-10-H-0309
Museq_EP1_2	EP1	Zm00010a028527	7	Row_23	9088862	9088870	4	2	7403	H-0648	BonnMu-10-H-0648
Museq_EP1_2	EP1	Zm00010a028527	7	Col_06	9088862	9088870	2	3	7403	H-0648	BonnMu-10-H-0648
Museq_EP1_2	EP1	Zm00010a028533	7	Row_07	9184536	9184544	10	2	75432	H-0274	BonnMu-10-H-0274
Museq_EP1_2	EP1	Zm00010a028534	7	Row_07	9184536	9184544	10	2	75432	H-0274	BonnMu-10-H-0274
Museq_EP1_2	EP1	Zm00010a028533	7	Col_16	9184536	9184544	2	3	75432	H-0274	BonnMu-10-H-0274
Museq_EP1_2	EP1	Zm00010a028534	7	Col_16	9184536	9184544	2	3	75432	H-0274	BonnMu-10-H-0274
Museq_EP1_2	EP1	Zm00010a028533	7	Row_09	9185059	9185067	13	14	75432	H-0327	BonnMu-10-H-0327
Museq_EP1_2	EP1	Zm00010a028534	7	Row_09	9185059	9185067	13	14	75432	H-0327	BonnMu-10-H-0327
Museq_EP1_2	EP1	Zm00010a028533	7	Col_21	9185059	9185067	7	3	75432	H-0327	BonnMu-10-H-0327
Museq_EP1_2	EP1	Zm00010a028534	7	Col_21	9185059	9185067	7	3	75432	H-0327	BonnMu-10-H-0327
Museq_EP1_2	EP1	Zm00010a028541	7	Row_06	9525569	9525577	2	7	3873	H-0258	BonnMu-10-H-0258
Museq_EP1_2	EP1	Zm00010a028541	7	Col_24	9525569	9525577	2	4	3873	H-0258	BonnMu-10-H-0258
Museq_EP1_2	EP1	Zm00010a028541	7	Row_06	9526098	9526106	37	22	3873	H-0237	BonnMu-10-H-0237
Museq_EP1_2	EP1	Zm00010a028541	7	Col_03	9526098	9526106	14	14	3873	H-0237	BonnMu-10-H-0237
Museq_EP1_2	EP1	Zm00010a028541	7	Row_07	9526365	9526373	12	5	3873	H-0276	BonnMu-10-H-0276
Museq_EP1_2	EP1	Zm00010a028541	7	Col_18	9526365	9526373	7	4	3873	H-0276	BonnMu-10-H-0276
Museq_EP1_2	EP1	Zm00010a028542	7	Row_14	9685364	9685372	16	7	5418	H-0438	BonnMu-10-H-0438
Museq_EP1_2	EP1	Zm00010a028542	7	Col_12	9685364	9685372	4	6	5418	H-0438	BonnMu-10-H-0438
Museq_EP1_2	EP1	Zm00010a028542	7	Row_16	9685851	9685859	9	4	5418	H-0488	BonnMu-10-H-0488
Museq_EP1_2	EP1	Zm00010a028542	7	Col_14	9685851	9685859	7	3	5418	H-0488	BonnMu-10-H-0488
Museq_EP1_2	EP1	Zm00010a028543	7	Row_18	9698622	9698630	2	6	9335	H-0538	BonnMu-10-H-0538
Museq_EP1_2	EP1	Zm00010a028543	7	Col_16	9698622	9698630	2	4	9335	H-0538	BonnMu-10-H-0538
Museq_EP1_2	EP1	Zm00010a028545	7	Row_18	9838947	9838955	11	6	7291	H-0532	BonnMu-10-H-0532
Museq_EP1_2	EP1	Zm00010a028545	7	Col_10	9838947	9838955	9	7	7291	H-0532	BonnMu-10-H-0532
Museq_EP1_2	EP1	Zm00010a028545	7	Row_05	9839155	9839163	19	7	7291	H-0215	BonnMu-10-H-0215
Museq_EP1_2	EP1	Zm00010a028545	7	Col_05	9839155	9839163	7	5	7291	H-0215	BonnMu-10-H-0215
Museq_EP1_2	EP1	Zm00010a028545	7	Row_23	9839198	9839206	27	19	7291	H-0651	BonnMu-10-H-0651
Museq_EP1_2	EP1	Zm00010a028545	7	Col_09	9839198	9839206	2	4	7291	H-0651	BonnMu-10-H-0651
Museq_EP1_2	EP1	Zm00010a028546	7	Row_10	9856225	9856233	9	5	12655	H-0344	BonnMu-10-H-0344
Museq_EP1_2	EP1	Zm00010a028546	7	Col_14	9856225	9856233	15	7	12655	H-0344	BonnMu-10-H-0344
Museq_EP1_2	EP1	Zm00010a028546	7	Row_10	9856231	9856239	2	2	12655	H-0341	BonnMu-10-H-0341
Museq_EP1_2	EP1	Zm00010a028546	7	Col_11	9856231	9856239	12	3	12655	H-0341	BonnMu-10-H-0341
Museq_EP1_2	EP1	Zm00010a028546	7	Row_12	9856242	9856250	30	2	12655	H-0392	BonnMu-10-H-0392
Museq_EP1_2	EP1	Zm00010a028546	7	Col_14	9856242	9856250	3	8	12655	H-0392	BonnMu-10-H-0392
Museq_EP1_2	EP1	Zm00010a028546	7	Row_11	9856250	9856258	2	6	12655	H-0364	BonnMu-10-H-0364
Museq_EP1_2	EP1	Zm00010a028546	7	Col_10	9856250	9856258	8	15	12655	H-0364	BonnMu-10-H-0364
Museq_EP1_2	EP1	Zm00010a028546	7	Row_01	9856252	9856260	13	5	12655	H-0125	BonnMu-10-H-0125
Museq_EP1_2	EP1	Zm00010a028546	7	Col_11	9856252	9856260	12	2	12655	H-0125	BonnMu-10-H-0125
Museq_EP1_2	EP1	Zm00010a028546	7	Row_07	9856312	9856320	10	21	12655	H-0277	BonnMu-10-H-0277
Museq_EP1_2	EP1	Zm00010a028546	7	Col_19	9856312	9856320	17	36	12655	H-0277	BonnMu-10-H-0277
Museq_EP1_2	EP1	Zm00010a028547	7	Row_05	9907467	9907475	9	9	840	H-0230	BonnMu-10-H-0230
Museq_EP1_2	EP1	Zm00010a028547	7	Col_20	9907467	9907475	19	21	840	H-0230	BonnMu-10-H-0230
Museq_EP1_2	EP1	Zm00010a028547	7	Row_18	9907816	9907824	12	14	840	H-0532	BonnMu-10-H-0532
Museq_EP1_2	EP1	Zm00010a028547	7	Col_10	9907816	9907824	4	12	840	H-0532	BonnMu-10-H-0532
Museq_EP1_2	EP1	Zm00010a043703	7	Row_06	9977898	9977906	3	2	40018	H-0251	BonnMu-10-H-0251
Museq_EP1_2	EP1	Zm00010a043703	7	Col_17	9977898	9977906	2	3	40018	H-0251	BonnMu-10-H-0251
Museq_EP1_2	EP1	Zm00010a043703	7	Row_16	9977942	9977950	4	16	40018	H-0494	BonnMu-10-H-0494
Museq_EP1_2	EP1	Zm00010a043703	7	Col_20	9977942	9977950	12	12	40018	H-0494	BonnMu-10-H-0494
Museq_EP1_2	EP1	Zm00010a043703	7	Row_11	9978060	9978068	5	3	40018	H-0358	BonnMu-10-H-0358
Museq_EP1_2	EP1	Zm00010a043703	7	Col_04	9978060	9978068	3	2	40018	H-0358	BonnMu-10-H-0358
Museq_EP1_2	EP1	Zm00010a028552	7	Row_22	10027909	10027917	2	5	5047	H-0633	BonnMu-10-H-0633
Museq_EP1_2	EP1	Zm00010a028552	7	Col_15	10027909	10027917	15	15	5047	H-0633	BonnMu-10-H-0633
Museq_EP1_2	EP1	Zm00010a028552	7	Row_09	10030745	10030753	4	4	5047	H-0327	BonnMu-10-H-0327
Museq_EP1_2	EP1	Zm00010a028552	7	Col_21	10030745	10030753	11	3	5047	H-0327	BonnMu-10-H-0327
Museq_EP1_2	EP1	Zm00010a028552	7	Row_05	10030831	10030839	13	3	5047	H-0223	BonnMu-10-H-0223
Museq_EP1_2	EP1	Zm00010a028552	7	Col_13	10030831	10030839	6	3	5047	H-0223	BonnMu-10-H-0223
Museq_EP1_2	EP1	Zm00010a043704	7	Row_19	10100817	10100825	28	18	72057	H-0547	BonnMu-10-H-0547
Museq_EP1_2	EP1	Zm00010a043704	7	Col_01	10100817	10100825	32	25	72057	H-0547	BonnMu-10-H-0547
Museq_EP1_2	EP1	Zm00010a043704	7	Row_04	10100833	10100841	27	25	72057	H-0201	BonnMu-10-H-0201
Museq_EP1_2	EP1	Zm00010a043704	7	Col_15	10100833	10100841	14	19	72057	H-0201	BonnMu-10-H-0201
Museq_EP1_2	EP1	Zm00010a043704	7	Row_14	10101608	10101616	7	3	72057	H-0427	BonnMu-10-H-0427
Museq_EP1_2	EP1	Zm00010a043704	7	Col_01	10101608	10101616	6	6	72057	H-0427	BonnMu-10-H-0427
Museq_EP1_2	EP1	Zm00010a043704	7	Row_13	10106063	10106071	8	2	72057	H-0413	BonnMu-10-H-0413
Museq_EP1_2	EP1	Zm00010a043704	7	Col_11	10106063	10106071	5	2	72057	H-0413	BonnMu-10-H-0413
Museq_EP1_2	EP1	Zm00010a043704	7	Row_12	10106065	10106073	4	2	72057	H-0394	BonnMu-10-H-0394
Museq_EP1_2	EP1	Zm00010a043704	7	Col_16	10106065	10106073	4	2	72057	H-0394	BonnMu-10-H-0394
Museq_EP1_2	EP1	Zm00010a043704	7	Row_12	10106081	10106089	4	2	72057	H-0390	BonnMu-10-H-0390
Museq_EP1_2	EP1	Zm00010a043704	7	Col_12	10106081	10106089	6	2	72057	H-0390	BonnMu-10-H-0390
Museq_EP1_2	EP1	Zm00010a043704	7	Row_12	10106084	10106092	5	2	72057	H-0390	BonnMu-10-H-0390
Museq_EP1_2	EP1	Zm00010a043704	7	Col_12	10106084	10106092	3	2	72057	H-0390	BonnMu-10-H-0390
Museq_EP1_2	EP1	Zm00010a043704	7	Row_13	10106110	10106118	2	2	72057	H-0421	BonnMu-10-H-0421
Museq_EP1_2	EP1	Zm00010a043704	7	Col_19	10106110	10106118	2	2	72057	H-0421	BonnMu-10-H-0421
Museq_EP1_2	EP1	Zm00010a043704	7	Row_13	10106118	10106126	2	5	72057	H-0421	BonnMu-10-H-0421
Museq_EP1_2	EP1	Zm00010a043704	7	Col_19	10106118	10106126	3	6	72057	H-0421	BonnMu-10-H-0421
Museq_EP1_2	EP1	Zm00010a043704	7	Row_12	10106131	10106139	4	3	72057	H-0390	BonnMu-10-H-0390
Museq_EP1_2	EP1	Zm00010a043704	7	Col_12	10106131	10106139	4	2	72057	H-0390	BonnMu-10-H-0390
Museq_EP1_2	EP1	Zm00010a043704	7	Row_12	10106170	10106178	2	5	72057	H-0389	BonnMu-10-H-0389
Museq_EP1_2	EP1	Zm00010a043704	7	Col_11	10106170	10106178	7	3	72057	H-0389	BonnMu-10-H-0389
Museq_EP1_2	EP1	Zm00010a043704	7	Row_12	10106180	10106188	2	3	72057	H-0381	BonnMu-10-H-0381
Museq_EP1_2	EP1	Zm00010a043704	7	Col_03	10106180	10106188	2	2	72057	H-0381	BonnMu-10-H-0381
Museq_EP1_2	EP1	Zm00010a043704	7	Row_12	10106185	10106193	4	5	72057	H-0392	BonnMu-10-H-0392
Museq_EP1_2	EP1	Zm00010a043704	7	Col_14	10106185	10106193	2	3	72057	H-0392	BonnMu-10-H-0392
Museq_EP1_2	EP1	Zm00010a043704	7	Row_11	10106186	10106194	2	3	72057	H-0368	BonnMu-10-H-0368
Museq_EP1_2	EP1	Zm00010a043704	7	Col_14	10106186	10106194	2	2	72057	H-0368	BonnMu-10-H-0368
Museq_EP1_2	EP1	Zm00010a043704	7	Row_05	10106691	10106699	2	2	72057	H-0216	BonnMu-10-H-0216
Museq_EP1_2	EP1	Zm00010a043704	7	Col_06	10106691	10106699	7	2	72057	H-0216	BonnMu-10-H-0216
Museq_EP1_2	EP1	Zm00010a043704	7	Row_24	10106779	10106787	2	8	72057	H-0667	BonnMu-10-H-0667
Museq_EP1_2	EP1	Zm00010a043704	7	Col_01	10106779	10106787	8	6	72057	H-0667	BonnMu-10-H-0667
Museq_EP1_2	EP1	Zm00010a028553	7	Row_19	10100817	10100825	28	18	2057	H-0547	BonnMu-10-H-0547
Museq_EP1_2	EP1	Zm00010a028553	7	Col_01	10100817	10100825	32	25	2057	H-0547	BonnMu-10-H-0547
Museq_EP1_2	EP1	Zm00010a028553	7	Row_04	10100833	10100841	27	25	2057	H-0201	BonnMu-10-H-0201
Museq_EP1_2	EP1	Zm00010a028553	7	Col_15	10100833	10100841	14	19	2057	H-0201	BonnMu-10-H-0201
Museq_EP1_2	EP1	Zm00010a028553	7	Row_14	10101608	10101616	7	3	2057	H-0427	BonnMu-10-H-0427
Museq_EP1_2	EP1	Zm00010a028553	7	Col_01	10101608	10101616	6	6	2057	H-0427	BonnMu-10-H-0427
Museq_EP1_2	EP1	Zm00010a028554	7	Row_13	10106063	10106071	8	2	4137	H-0413	BonnMu-10-H-0413
Museq_EP1_2	EP1	Zm00010a028554	7	Col_11	10106063	10106071	5	2	4137	H-0413	BonnMu-10-H-0413
Museq_EP1_2	EP1	Zm00010a028554	7	Row_12	10106065	10106073	4	2	4137	H-0394	BonnMu-10-H-0394
Museq_EP1_2	EP1	Zm00010a028554	7	Col_16	10106065	10106073	4	2	4137	H-0394	BonnMu-10-H-0394
Museq_EP1_2	EP1	Zm00010a028554	7	Row_12	10106081	10106089	4	2	4137	H-0390	BonnMu-10-H-0390
Museq_EP1_2	EP1	Zm00010a028554	7	Col_12	10106081	10106089	6	2	4137	H-0390	BonnMu-10-H-0390
Museq_EP1_2	EP1	Zm00010a028554	7	Row_12	10106084	10106092	5	2	4137	H-0390	BonnMu-10-H-0390
Museq_EP1_2	EP1	Zm00010a028554	7	Col_12	10106084	10106092	3	2	4137	H-0390	BonnMu-10-H-0390
Museq_EP1_2	EP1	Zm00010a028554	7	Row_13	10106110	10106118	2	2	4137	H-0421	BonnMu-10-H-0421
Museq_EP1_2	EP1	Zm00010a028554	7	Col_19	10106110	10106118	2	2	4137	H-0421	BonnMu-10-H-0421
Museq_EP1_2	EP1	Zm00010a028554	7	Row_13	10106118	10106126	2	5	4137	H-0421	BonnMu-10-H-0421
Museq_EP1_2	EP1	Zm00010a028554	7	Col_19	10106118	10106126	3	6	4137	H-0421	BonnMu-10-H-0421
Museq_EP1_2	EP1	Zm00010a028554	7	Row_12	10106131	10106139	4	3	4137	H-0390	BonnMu-10-H-0390
Museq_EP1_2	EP1	Zm00010a028554	7	Col_12	10106131	10106139	4	2	4137	H-0390	BonnMu-10-H-0390
Museq_EP1_2	EP1	Zm00010a028554	7	Row_12	10106170	10106178	2	5	4137	H-0389	BonnMu-10-H-0389
Museq_EP1_2	EP1	Zm00010a028554	7	Col_11	10106170	10106178	7	3	4137	H-0389	BonnMu-10-H-0389
Museq_EP1_2	EP1	Zm00010a028554	7	Row_12	10106180	10106188	2	3	4137	H-0381	BonnMu-10-H-0381
Museq_EP1_2	EP1	Zm00010a028554	7	Col_03	10106180	10106188	2	2	4137	H-0381	BonnMu-10-H-0381
Museq_EP1_2	EP1	Zm00010a028554	7	Row_12	10106185	10106193	4	5	4137	H-0392	BonnMu-10-H-0392
Museq_EP1_2	EP1	Zm00010a028554	7	Col_14	10106185	10106193	2	3	4137	H-0392	BonnMu-10-H-0392
Museq_EP1_2	EP1	Zm00010a028554	7	Row_11	10106186	10106194	2	3	4137	H-0368	BonnMu-10-H-0368
Museq_EP1_2	EP1	Zm00010a028554	7	Col_14	10106186	10106194	2	2	4137	H-0368	BonnMu-10-H-0368
Museq_EP1_2	EP1	Zm00010a028554	7	Row_05	10106691	10106699	2	2	4137	H-0216	BonnMu-10-H-0216
Museq_EP1_2	EP1	Zm00010a028554	7	Col_06	10106691	10106699	7	2	4137	H-0216	BonnMu-10-H-0216
Museq_EP1_2	EP1	Zm00010a028558	7	Row_15	10301782	10301790	21	2	65418	H-0469	BonnMu-10-H-0469
Museq_EP1_2	EP1	Zm00010a028558	7	Col_19	10301782	10301790	24	6	65418	H-0469	BonnMu-10-H-0469
Museq_EP1_2	EP1	Zm00010a028558	7	Row_16	10301855	10301863	5	2	65418	H-0493	BonnMu-10-H-0493
Museq_EP1_2	EP1	Zm00010a028558	7	Col_19	10301855	10301863	6	9	65418	H-0493	BonnMu-10-H-0493
Museq_EP1_2	EP1	Zm00010a028558	7	Row_04	10302014	10302022	12	10	65418	H-0201	BonnMu-10-H-0201
Museq_EP1_2	EP1	Zm00010a028558	7	Col_15	10302014	10302022	5	2	65418	H-0201	BonnMu-10-H-0201
Museq_EP1_2	EP1	Zm00010a028558	7	Row_06	10302074	10302082	20	10	65418	H-0245	BonnMu-10-H-0245
Museq_EP1_2	EP1	Zm00010a028558	7	Col_11	10302074	10302082	16	10	65418	H-0245	BonnMu-10-H-0245
Museq_EP1_2	EP1	Zm00010a028558	7	Row_14	10302231	10302239	9	7	65418	H-0445	BonnMu-10-H-0445
Museq_EP1_2	EP1	Zm00010a028558	7	Col_19	10302231	10302239	12	8	65418	H-0445	BonnMu-10-H-0445
Museq_EP1_2	EP1	Zm00010a028558	7	Row_20	10306268	10306276	25	7	65418	H-0593	BonnMu-10-H-0593
Museq_EP1_2	EP1	Zm00010a028558	7	Col_23	10306268	10306276	18	4	65418	H-0593	BonnMu-10-H-0593
Museq_EP1_2	EP1	Zm00010a028558	7	Row_06	10306302	10306310	21	2	65418	H-0241	BonnMu-10-H-0241
Museq_EP1_2	EP1	Zm00010a028558	7	Col_07	10306302	10306310	28	5	65418	H-0241	BonnMu-10-H-0241
Museq_EP1_2	EP1	Zm00010a028558	7	Row_10	10314952	10314960	7	7	65418	H-0346	BonnMu-10-H-0346
Museq_EP1_2	EP1	Zm00010a028558	7	Col_16	10314952	10314960	6	7	65418	H-0346	BonnMu-10-H-0346
Museq_EP1_2	EP1	Zm00010a028558	7	Row_06	10314962	10314970	24	66	65418	H-0243	BonnMu-10-H-0243
Museq_EP1_2	EP1	Zm00010a028558	7	Col_09	10314962	10314970	33	63	65418	H-0243	BonnMu-10-H-0243
Museq_EP1_2	EP1	Zm00010a028558	7	Row_09	10315000	10315008	9	11	65418	H-0317	BonnMu-10-H-0317
Museq_EP1_2	EP1	Zm00010a028558	7	Col_11	10315000	10315008	4	8	65418	H-0317	BonnMu-10-H-0317
Museq_EP1_2	EP1	Zm00010a028558	7	Row_16	10315075	10315083	7	12	65418	H-0481	BonnMu-10-H-0481
Museq_EP1_2	EP1	Zm00010a028558	7	Col_07	10315075	10315083	5	14	65418	H-0481	BonnMu-10-H-0481
Museq_EP1_2	EP1	Zm00010a028558	7	Row_10	10323374	10323382	8	8	65418	H-0350	BonnMu-10-H-0350
Museq_EP1_2	EP1	Zm00010a028558	7	Col_20	10323374	10323382	23	6	65418	H-0350	BonnMu-10-H-0350
Museq_EP1_2	EP1	Zm00010a028558	7	Row_20	10324624	10324632	6	8	65418	H-0579	BonnMu-10-H-0579
Museq_EP1_2	EP1	Zm00010a028558	7	Col_09	10324624	10324632	2	2	65418	H-0579	BonnMu-10-H-0579
Museq_EP1_2	EP1	Zm00010a028558	7	Row_07	10324842	10324850	12	10	65418	H-0262	BonnMu-10-H-0262
Museq_EP1_2	EP1	Zm00010a028558	7	Col_04	10324842	10324850	3	11	65418	H-0262	BonnMu-10-H-0262
Museq_EP1_2	EP1	Zm00010a028558	7	Row_13	10325825	10325833	6	12	65418	H-0423	BonnMu-10-H-0423
Museq_EP1_2	EP1	Zm00010a028558	7	Col_21	10325825	10325833	18	5	65418	H-0423	BonnMu-10-H-0423
Museq_EP1_2	EP1	Zm00010a028558	7	Row_07	10326178	10326186	5	4	65418	H-0265	BonnMu-10-H-0265
Museq_EP1_2	EP1	Zm00010a028558	7	Col_07	10326178	10326186	13	14	65418	H-0265	BonnMu-10-H-0265
Museq_EP1_2	EP1	Zm00010a028558	7	Row_17	10326213	10326221	9	2	65418	H-0519	BonnMu-10-H-0519
Museq_EP1_2	EP1	Zm00010a028558	7	Col_21	10326213	10326221	2	2	65418	H-0519	BonnMu-10-H-0519
Museq_EP1_2	EP1	Zm00010a028560	7	Row_10	10314952	10314960	7	7	2025	H-0346	BonnMu-10-H-0346
Museq_EP1_2	EP1	Zm00010a028560	7	Col_16	10314952	10314960	6	7	2025	H-0346	BonnMu-10-H-0346
Museq_EP1_2	EP1	Zm00010a028560	7	Row_06	10314962	10314970	24	66	2025	H-0243	BonnMu-10-H-0243
Museq_EP1_2	EP1	Zm00010a028560	7	Col_09	10314962	10314970	33	63	2025	H-0243	BonnMu-10-H-0243
Museq_EP1_2	EP1	Zm00010a028560	7	Row_09	10315000	10315008	9	11	2025	H-0317	BonnMu-10-H-0317
Museq_EP1_2	EP1	Zm00010a028560	7	Col_11	10315000	10315008	4	8	2025	H-0317	BonnMu-10-H-0317
Museq_EP1_2	EP1	Zm00010a028560	7	Row_16	10315075	10315083	7	12	2025	H-0481	BonnMu-10-H-0481
Museq_EP1_2	EP1	Zm00010a028560	7	Col_07	10315075	10315083	5	14	2025	H-0481	BonnMu-10-H-0481
Museq_EP1_2	EP1	Zm00010a028561	7	Row_10	10323374	10323382	8	8	3974	H-0350	BonnMu-10-H-0350
Museq_EP1_2	EP1	Zm00010a028561	7	Col_20	10323374	10323382	23	6	3974	H-0350	BonnMu-10-H-0350
Museq_EP1_2	EP1	Zm00010a028561	7	Row_20	10324624	10324632	6	8	3974	H-0579	BonnMu-10-H-0579
Museq_EP1_2	EP1	Zm00010a028561	7	Col_09	10324624	10324632	2	2	3974	H-0579	BonnMu-10-H-0579
Museq_EP1_2	EP1	Zm00010a028561	7	Row_07	10324842	10324850	12	10	3974	H-0262	BonnMu-10-H-0262
Museq_EP1_2	EP1	Zm00010a028561	7	Col_04	10324842	10324850	3	11	3974	H-0262	BonnMu-10-H-0262
Museq_EP1_2	EP1	Zm00010a028561	7	Row_13	10325825	10325833	6	12	3974	H-0423	BonnMu-10-H-0423
Museq_EP1_2	EP1	Zm00010a028561	7	Col_21	10325825	10325833	18	5	3974	H-0423	BonnMu-10-H-0423
Museq_EP1_2	EP1	Zm00010a028561	7	Row_07	10326178	10326186	5	4	3974	H-0265	BonnMu-10-H-0265
Museq_EP1_2	EP1	Zm00010a028561	7	Col_07	10326178	10326186	13	14	3974	H-0265	BonnMu-10-H-0265
Museq_EP1_2	EP1	Zm00010a028561	7	Row_17	10326213	10326221	9	2	3974	H-0519	BonnMu-10-H-0519
Museq_EP1_2	EP1	Zm00010a028561	7	Col_21	10326213	10326221	2	2	3974	H-0519	BonnMu-10-H-0519
Museq_EP1_2	EP1	Zm00010a028562	7	Row_10	10455337	10455345	3	2	8587	H-0343	BonnMu-10-H-0343
Museq_EP1_2	EP1	Zm00010a028562	7	Col_13	10455337	10455345	5	2	8587	H-0343	BonnMu-10-H-0343
Museq_EP1_2	EP1	Zm00010a028562	7	Row_21	10455342	10455350	29	9	8587	H-0607	BonnMu-10-H-0607
Museq_EP1_2	EP1	Zm00010a028562	7	Col_13	10455342	10455350	3	4	8587	H-0607	BonnMu-10-H-0607
Museq_EP1_2	EP1	Zm00010a028565	7	Row_24	10499709	10499717	2	5	2563	H-0683	BonnMu-10-H-0683
Museq_EP1_2	EP1	Zm00010a028565	7	Col_17	10499709	10499717	4	12	2563	H-0683	BonnMu-10-H-0683
Museq_EP1_2	EP1	Zm00010a028566	7	Row_18	10509760	10509768	8	46	3663	H-0537	BonnMu-10-H-0537
Museq_EP1_2	EP1	Zm00010a028566	7	Col_15	10509760	10509768	2	28	3663	H-0537	BonnMu-10-H-0537
Museq_EP1_2	EP1	Zm00010a028567	7	Row_05	10657788	10657796	10	3	1854	H-0231	BonnMu-10-H-0231
Museq_EP1_2	EP1	Zm00010a028567	7	Col_21	10657788	10657796	4	4	1854	H-0231	BonnMu-10-H-0231
Museq_EP1_2	EP1	Zm00010a028572	7	Row_24	10813511	10813519	24	19	3420	H-0674	BonnMu-10-H-0674
Museq_EP1_2	EP1	Zm00010a028572	7	Col_08	10813511	10813519	9	17	3420	H-0674	BonnMu-10-H-0674
Museq_EP1_2	EP1	Zm00010a028572	7	Row_10	10813519	10813527	7	8	3420	H-0338	BonnMu-10-H-0338
Museq_EP1_2	EP1	Zm00010a028572	7	Col_08	10813519	10813527	24	12	3420	H-0338	BonnMu-10-H-0338
Museq_EP1_2	EP1	Zm00010a028573	7	Row_04	10823732	10823740	3	6	4430	H-0190	BonnMu-10-H-0190
Museq_EP1_2	EP1	Zm00010a028573	7	Col_04	10823732	10823740	9	3	4430	H-0190	BonnMu-10-H-0190
Museq_EP1_2	EP1	Zm00010a028573	7	Row_07	10823766	10823774	20	12	4430	H-0274	BonnMu-10-H-0274
Museq_EP1_2	EP1	Zm00010a028573	7	Col_16	10823766	10823774	9	8	4430	H-0274	BonnMu-10-H-0274
Museq_EP1_2	EP1	Zm00010a028573	7	Row_17	10823851	10823859	2	9	4430	H-0522	BonnMu-10-H-0522
Museq_EP1_2	EP1	Zm00010a028573	7	Col_24	10823851	10823859	13	3	4430	H-0522	BonnMu-10-H-0522
Museq_EP1_2	EP1	Zm00010a028576	7	Row_24	10911745	10911753	7	11	67038	H-0669	BonnMu-10-H-0669
Museq_EP1_2	EP1	Zm00010a028576	7	Col_03	10911745	10911753	2	2	67038	H-0669	BonnMu-10-H-0669
Museq_EP1_2	EP1	Zm00010a028574	7	Row_24	10911745	10911753	7	11	5740	H-0669	BonnMu-10-H-0669
Museq_EP1_2	EP1	Zm00010a028574	7	Col_03	10911745	10911753	2	2	5740	H-0669	BonnMu-10-H-0669
Museq_EP1_2	EP1	Zm00010a028577	7	Row_22	10944957	10944965	6	7	5694	H-0642	BonnMu-10-H-0642
Museq_EP1_2	EP1	Zm00010a028577	7	Col_24	10944957	10944965	14	15	5694	H-0642	BonnMu-10-H-0642
Museq_EP1_2	EP1	Zm00010a028577	7	Row_16	10946333	10946341	8	29	5694	H-0476	BonnMu-10-H-0476
Museq_EP1_2	EP1	Zm00010a028577	7	Col_02	10946333	10946341	11	12	5694	H-0476	BonnMu-10-H-0476
Museq_EP1_2	EP1	Zm00010a028577	7	Row_18	10946881	10946889	12	12	5694	H-0528	BonnMu-10-H-0528
Museq_EP1_2	EP1	Zm00010a028577	7	Col_06	10946881	10946889	17	10	5694	H-0528	BonnMu-10-H-0528
Museq_EP1_2	EP1	Zm00010a028578	7	Row_17	10952444	10952452	9	11	1781	H-0513	BonnMu-10-H-0513
Museq_EP1_2	EP1	Zm00010a028578	7	Col_15	10952444	10952452	4	9	1781	H-0513	BonnMu-10-H-0513
Museq_EP1_2	EP1	Zm00010a028578	7	Row_24	10953043	10953051	18	2	1781	H-0667	BonnMu-10-H-0667
Museq_EP1_2	EP1	Zm00010a028578	7	Col_01	10953043	10953051	15	7	1781	H-0667	BonnMu-10-H-0667
Museq_EP1_2	EP1	Zm00010a028579	7	Row_24	10953043	10953051	18	2	886	H-0667	BonnMu-10-H-0667
Museq_EP1_2	EP1	Zm00010a028579	7	Col_01	10953043	10953051	15	7	886	H-0667	BonnMu-10-H-0667
Museq_EP1_2	EP1	Zm00010a028579	7	Row_23	10953125	10953133	11	8	886	H-0666	BonnMu-10-H-0666
Museq_EP1_2	EP1	Zm00010a028579	7	Col_24	10953125	10953133	8	10	886	H-0666	BonnMu-10-H-0666
Museq_EP1_2	EP1	Zm00010a028581	7	Row_18	11059017	11059025	17	8	15715	H-0529	BonnMu-10-H-0529
Museq_EP1_2	EP1	Zm00010a028581	7	Col_07	11059017	11059025	7	8	15715	H-0529	BonnMu-10-H-0529
Museq_EP1_2	EP1	Zm00010a028582	7	Row_24	11075124	11075132	11	13	3905	H-0667	BonnMu-10-H-0667
Museq_EP1_2	EP1	Zm00010a028582	7	Col_01	11075124	11075132	7	10	3905	H-0667	BonnMu-10-H-0667
Museq_EP1_2	EP1	Zm00010a028582	7	Row_11	11078523	11078531	4	7	3905	H-0367	BonnMu-10-H-0367
Museq_EP1_2	EP1	Zm00010a028582	7	Col_13	11078523	11078531	4	5	3905	H-0367	BonnMu-10-H-0367
Museq_EP1_2	EP1	Zm00010a028582	7	Row_02	11078596	11078604	22	27	3905	H-0152	BonnMu-10-H-0152
Museq_EP1_2	EP1	Zm00010a028582	7	Col_14	11078596	11078604	33	23	3905	H-0152	BonnMu-10-H-0152
Museq_EP1_2	EP1	Zm00010a028582	7	Row_23	11078647	11078655	10	6	3905	H-0662	BonnMu-10-H-0662
Museq_EP1_2	EP1	Zm00010a028582	7	Col_20	11078647	11078655	15	15	3905	H-0662	BonnMu-10-H-0662
Museq_EP1_2	EP1	Zm00010a028583	7	Row_05	11168638	11168646	8	2	5331	H-0214	BonnMu-10-H-0214
Museq_EP1_2	EP1	Zm00010a028583	7	Col_04	11168638	11168646	5	8	5331	H-0214	BonnMu-10-H-0214
Museq_EP1_2	EP1	Zm00010a028583	7	Row_21	11168642	11168650	4	5	5331	H-0606	BonnMu-10-H-0606
Museq_EP1_2	EP1	Zm00010a028583	7	Col_12	11168642	11168650	3	3	5331	H-0606	BonnMu-10-H-0606
Museq_EP1_2	EP1	Zm00010a043706	7	Row_09	11370941	11370949	24	10	96338	H-0324	BonnMu-10-H-0324
Museq_EP1_2	EP1	Zm00010a043706	7	Col_18	11370941	11370949	5	9	96338	H-0324	BonnMu-10-H-0324
Museq_EP1_2	EP1	Zm00010a043706	7	Row_09	11414241	11414249	14	7	96338	H-0322	BonnMu-10-H-0322
Museq_EP1_2	EP1	Zm00010a043706	7	Col_16	11414241	11414249	4	2	96338	H-0322	BonnMu-10-H-0322
Museq_EP1_2	EP1	Zm00010a028585	7	Row_09	11414241	11414249	14	7	3890	H-0322	BonnMu-10-H-0322
Museq_EP1_2	EP1	Zm00010a028585	7	Col_16	11414241	11414249	4	2	3890	H-0322	BonnMu-10-H-0322
Museq_EP1_2	EP1	Zm00010a028587	7	Row_22	11520348	11520356	18	22	4577	H-0628	BonnMu-10-H-0628
Museq_EP1_2	EP1	Zm00010a028587	7	Col_10	11520348	11520356	19	15	4577	H-0628	BonnMu-10-H-0628
Museq_EP1_2	EP1	Zm00010a028587	7	Row_15	11520443	11520451	3	45	4577	H-0466	BonnMu-10-H-0466
Museq_EP1_2	EP1	Zm00010a028587	7	Col_16	11520443	11520451	3	31	4577	H-0466	BonnMu-10-H-0466
Museq_EP1_2	EP1	Zm00010a028588	7	Row_06	11730692	11730700	3	7	7207	H-0252	BonnMu-10-H-0252
Museq_EP1_2	EP1	Zm00010a028588	7	Col_18	11730692	11730700	3	4	7207	H-0252	BonnMu-10-H-0252
Museq_EP1_2	EP1	Zm00010a028588	7	Row_03	11730873	11730881	53	41	7207	H-0168	BonnMu-10-H-0168
Museq_EP1_2	EP1	Zm00010a028588	7	Col_06	11730873	11730881	52	44	7207	H-0168	BonnMu-10-H-0168
Museq_EP1_2	EP1	Zm00010a028589	7	Row_07	11761455	11761463	24	23	2118	H-0270	BonnMu-10-H-0270
Museq_EP1_2	EP1	Zm00010a028589	7	Col_12	11761455	11761463	13	11	2118	H-0270	BonnMu-10-H-0270
Museq_EP1_2	EP1	Zm00010a028589	7	Row_11	11761492	11761500	4	12	2118	H-0359	BonnMu-10-H-0359
Museq_EP1_2	EP1	Zm00010a028589	7	Col_05	11761492	11761500	16	20	2118	H-0359	BonnMu-10-H-0359
Museq_EP1_2	EP1	Zm00010a028589	7	Row_05	11761503	11761511	31	26	2118	H-0223	BonnMu-10-H-0223
Museq_EP1_2	EP1	Zm00010a028589	7	Col_13	11761503	11761511	22	32	2118	H-0223	BonnMu-10-H-0223
Museq_EP1_2	EP1	Zm00010a028594	7	Row_02	12151476	12151484	14	3	25962	H-0153	BonnMu-10-H-0153
Museq_EP1_2	EP1	Zm00010a028594	7	Col_15	12151476	12151484	3	3	25962	H-0153	BonnMu-10-H-0153
Museq_EP1_2	EP1	Zm00010a028594	7	Row_07	12151512	12151520	3	5	25962	H-0269	BonnMu-10-H-0269
Museq_EP1_2	EP1	Zm00010a028594	7	Col_11	12151512	12151520	2	5	25962	H-0269	BonnMu-10-H-0269
Museq_EP1_2	EP1	Zm00010a028595	7	Row_02	12263633	12263641	15	2	84430	H-0150	BonnMu-10-H-0150
Museq_EP1_2	EP1	Zm00010a028595	7	Col_12	12263633	12263641	6	4	84430	H-0150	BonnMu-10-H-0150
Museq_EP1_2	EP1	Zm00010a028595	7	Row_18	12263673	12263681	35	4	84430	H-0527	BonnMu-10-H-0527
Museq_EP1_2	EP1	Zm00010a028595	7	Col_05	12263673	12263681	66	2	84430	H-0527	BonnMu-10-H-0527
Museq_EP1_2	EP1	Zm00010a028595	7	Row_09	12263685	12263693	17	7	84430	H-0327	BonnMu-10-H-0327
Museq_EP1_2	EP1	Zm00010a028595	7	Col_21	12263685	12263693	8	4	84430	H-0327	BonnMu-10-H-0327
Museq_EP1_2	EP1	Zm00010a028595	7	Row_08	12263695	12263703	4	10	84430	H-0295	BonnMu-10-H-0295
Museq_EP1_2	EP1	Zm00010a028595	7	Col_13	12263695	12263703	2	2	84430	H-0295	BonnMu-10-H-0295
Museq_EP1_2	EP1	Zm00010a028595	7	Row_24	12263703	12263711	19	10	84430	H-0678	BonnMu-10-H-0678
Museq_EP1_2	EP1	Zm00010a028595	7	Col_12	12263703	12263711	18	7	84430	H-0678	BonnMu-10-H-0678
Museq_EP1_2	EP1	Zm00010a028595	7	Row_19	12264621	12264629	6	7	84430	H-0550	BonnMu-10-H-0550
Museq_EP1_2	EP1	Zm00010a028595	7	Col_04	12264621	12264629	20	16	84430	H-0550	BonnMu-10-H-0550
Museq_EP1_2	EP1	Zm00010a028595	7	Row_22	12265103	12265111	2	8	84430	H-0635	BonnMu-10-H-0635
Museq_EP1_2	EP1	Zm00010a028595	7	Col_17	12265103	12265111	14	8	84430	H-0635	BonnMu-10-H-0635
Museq_EP1_2	EP1	Zm00010a028595	7	Row_07	12282941	12282949	21	37	84430	H-0266	BonnMu-10-H-0266
Museq_EP1_2	EP1	Zm00010a028595	7	Col_08	12282941	12282949	16	25	84430	H-0266	BonnMu-10-H-0266
Museq_EP1_2	EP1	Zm00010a028595	7	Row_04	12286719	12286727	11	16	84430	H-0190	BonnMu-10-H-0190
Museq_EP1_2	EP1	Zm00010a028595	7	Col_04	12286719	12286727	6	3	84430	H-0190	BonnMu-10-H-0190
Museq_EP1_2	EP1	Zm00010a028595	7	Row_11	12287252	12287260	16	2	84430	H-0371	BonnMu-10-H-0371
Museq_EP1_2	EP1	Zm00010a028595	7	Col_17	12287252	12287260	24	6	84430	H-0371	BonnMu-10-H-0371
Museq_EP1_2	EP1	Zm00010a028595	7	Row_16	12293306	12293314	2	2	84430	H-0476	BonnMu-10-H-0476
Museq_EP1_2	EP1	Zm00010a028595	7	Col_02	12293306	12293314	3	2	84430	H-0476	BonnMu-10-H-0476
Museq_EP1_2	EP1	Zm00010a028595	7	Row_01	12293317	12293325	2	3	84430	H-0125	BonnMu-10-H-0125
Museq_EP1_2	EP1	Zm00010a028595	7	Col_11	12293317	12293325	6	2	84430	H-0125	BonnMu-10-H-0125
Museq_EP1_2	EP1	Zm00010a028595	7	Row_19	12293358	12293366	6	6	84430	H-0548	BonnMu-10-H-0548
Museq_EP1_2	EP1	Zm00010a028595	7	Col_02	12293358	12293366	2	7	84430	H-0548	BonnMu-10-H-0548
Museq_EP1_2	EP1	Zm00010a028595	7	Row_19	12293858	12293866	3	6	84430	H-0553	BonnMu-10-H-0553
Museq_EP1_2	EP1	Zm00010a028595	7	Col_07	12293858	12293866	3	11	84430	H-0553	BonnMu-10-H-0553
Museq_EP1_2	EP1	Zm00010a028595	7	Row_11	12294190	12294198	6	2	84430	H-0371	BonnMu-10-H-0371
Museq_EP1_2	EP1	Zm00010a028595	7	Col_17	12294190	12294198	31	6	84430	H-0371	BonnMu-10-H-0371
Museq_EP1_2	EP1	Zm00010a028595	7	Row_18	12299945	12299953	5	3	84430	H-0523	BonnMu-10-H-0523
Museq_EP1_2	EP1	Zm00010a028595	7	Col_01	12299945	12299953	2	8	84430	H-0523	BonnMu-10-H-0523
Museq_EP1_2	EP1	Zm00010a028595	7	Row_02	12302920	12302928	10	8	84430	H-0153	BonnMu-10-H-0153
Museq_EP1_2	EP1	Zm00010a028595	7	Col_15	12302920	12302928	2	5	84430	H-0153	BonnMu-10-H-0153
Museq_EP1_2	EP1	Zm00010a028595	7	Row_11	12303100	12303108	2	4	84430	H-0365	BonnMu-10-H-0365
Museq_EP1_2	EP1	Zm00010a028595	7	Col_11	12303100	12303108	3	2	84430	H-0365	BonnMu-10-H-0365
Museq_EP1_2	EP1	Zm00010a028595	7	Row_24	12303264	12303272	7	9	84430	H-0669	BonnMu-10-H-0669
Museq_EP1_2	EP1	Zm00010a028595	7	Col_03	12303264	12303272	2	3	84430	H-0669	BonnMu-10-H-0669
Museq_EP1_2	EP1	Zm00010a028595	7	Row_07	12305633	12305641	30	37	84430	H-0269	BonnMu-10-H-0269
Museq_EP1_2	EP1	Zm00010a028595	7	Col_11	12305633	12305641	22	16	84430	H-0269	BonnMu-10-H-0269
Museq_EP1_2	EP1	Zm00010a028595	7	Row_08	12314007	12314015	10	5	84430	H-0294	BonnMu-10-H-0294
Museq_EP1_2	EP1	Zm00010a028595	7	Col_12	12314007	12314015	4	7	84430	H-0294	BonnMu-10-H-0294
Museq_EP1_2	EP1	Zm00010a028595	7	Row_03	12314031	12314039	29	9	84430	H-0179	BonnMu-10-H-0179
Museq_EP1_2	EP1	Zm00010a028595	7	Col_17	12314031	12314039	7	7	84430	H-0179	BonnMu-10-H-0179
Museq_EP1_2	EP1	Zm00010a028595	7	Row_17	12315038	12315046	13	12	84430	H-0499	BonnMu-10-H-0499
Museq_EP1_2	EP1	Zm00010a028595	7	Col_01	12315038	12315046	34	45	84430	H-0499	BonnMu-10-H-0499
Museq_EP1_2	EP1	Zm00010a028596	7	Row_02	12263633	12263641	15	2	2457	H-0150	BonnMu-10-H-0150
Museq_EP1_2	EP1	Zm00010a028596	7	Col_12	12263633	12263641	6	4	2457	H-0150	BonnMu-10-H-0150
Museq_EP1_2	EP1	Zm00010a028596	7	Row_18	12263673	12263681	35	4	2457	H-0527	BonnMu-10-H-0527
Museq_EP1_2	EP1	Zm00010a028596	7	Col_05	12263673	12263681	66	2	2457	H-0527	BonnMu-10-H-0527
Museq_EP1_2	EP1	Zm00010a028596	7	Row_09	12263685	12263693	17	7	2457	H-0327	BonnMu-10-H-0327
Museq_EP1_2	EP1	Zm00010a028596	7	Col_21	12263685	12263693	8	4	2457	H-0327	BonnMu-10-H-0327
Museq_EP1_2	EP1	Zm00010a028596	7	Row_08	12263695	12263703	4	10	2457	H-0295	BonnMu-10-H-0295
Museq_EP1_2	EP1	Zm00010a028596	7	Col_13	12263695	12263703	2	2	2457	H-0295	BonnMu-10-H-0295
Museq_EP1_2	EP1	Zm00010a028596	7	Row_24	12263703	12263711	19	10	2457	H-0678	BonnMu-10-H-0678
Museq_EP1_2	EP1	Zm00010a028596	7	Col_12	12263703	12263711	18	7	2457	H-0678	BonnMu-10-H-0678
Museq_EP1_2	EP1	Zm00010a028596	7	Row_19	12264621	12264629	6	7	2457	H-0550	BonnMu-10-H-0550
Museq_EP1_2	EP1	Zm00010a028596	7	Col_04	12264621	12264629	20	16	2457	H-0550	BonnMu-10-H-0550
Museq_EP1_2	EP1	Zm00010a028596	7	Row_22	12265103	12265111	2	8	2457	H-0635	BonnMu-10-H-0635
Museq_EP1_2	EP1	Zm00010a028596	7	Col_17	12265103	12265111	14	8	2457	H-0635	BonnMu-10-H-0635
Museq_EP1_2	EP1	Zm00010a028597	7	Row_07	12282941	12282949	21	37	4239	H-0266	BonnMu-10-H-0266
Museq_EP1_2	EP1	Zm00010a028597	7	Col_08	12282941	12282949	16	25	4239	H-0266	BonnMu-10-H-0266
Museq_EP1_2	EP1	Zm00010a028599	7	Row_08	12314007	12314015	10	5	2480	H-0294	BonnMu-10-H-0294
Museq_EP1_2	EP1	Zm00010a028599	7	Col_12	12314007	12314015	4	7	2480	H-0294	BonnMu-10-H-0294
Museq_EP1_2	EP1	Zm00010a028599	7	Row_03	12314031	12314039	29	9	2480	H-0179	BonnMu-10-H-0179
Museq_EP1_2	EP1	Zm00010a028599	7	Col_17	12314031	12314039	7	7	2480	H-0179	BonnMu-10-H-0179
Museq_EP1_2	EP1	Zm00010a028601	7	Row_02	12372126	12372134	3	5	6947	H-0150	BonnMu-10-H-0150
Museq_EP1_2	EP1	Zm00010a028601	7	Col_12	12372126	12372134	4	8	6947	H-0150	BonnMu-10-H-0150
Museq_EP1_2	EP1	Zm00010a028606	7	Row_17	12616380	12616388	15	8	75809	H-0507	BonnMu-10-H-0507
Museq_EP1_2	EP1	Zm00010a028606	7	Col_09	12616380	12616388	14	6	75809	H-0507	BonnMu-10-H-0507
Museq_EP1_2	EP1	Zm00010a028606	7	Row_14	12616400	12616408	44	31	75809	H-0437	BonnMu-10-H-0437
Museq_EP1_2	EP1	Zm00010a028606	7	Col_11	12616400	12616408	26	9	75809	H-0437	BonnMu-10-H-0437
Museq_EP1_2	EP1	Zm00010a028606	7	Row_18	12616417	12616425	6	5	75809	H-0526	BonnMu-10-H-0526
Museq_EP1_2	EP1	Zm00010a028606	7	Col_04	12616417	12616425	16	9	75809	H-0526	BonnMu-10-H-0526
Museq_EP1_2	EP1	Zm00010a028606	7	Row_13	12646740	12646748	9	3	75809	H-0409	BonnMu-10-H-0409
Museq_EP1_2	EP1	Zm00010a028606	7	Col_07	12646740	12646748	7	18	75809	H-0409	BonnMu-10-H-0409
Museq_EP1_2	EP1	Zm00010a028606	7	Row_06	12646748	12646756	18	16	75809	H-0255	BonnMu-10-H-0255
Museq_EP1_2	EP1	Zm00010a028606	7	Col_21	12646748	12646756	7	3	75809	H-0255	BonnMu-10-H-0255
